## Supplementary material for "Dissecting the Genetic Architecture of Carbon Partitioning in Sorghum using Multiscale Phenotypes": Blink_results (part 148 of 201)

### Sheet: GAPIT.Blink.AD.ICP.GWAS.Results.csv (continued)
SNP	Chromosome	Position	P.value	maf	nobs	Rsquare.of.Model.without.SNP	Rsquare.of.Model.with.SNP	FDR_Adjusted_P-values	effect
S08_7945638	8	7945638	0.394897	0.0423588	1204	NA	NA	1	NA
S04_32793346	4	32793346	0.394915	0.00830565	1204	NA	NA	1	NA
S05_65172480	5	65172480	0.394949	0.360465	1204	NA	NA	1	NA
S03_5461279	3	5461279	0.394954	0.0477575	1204	NA	NA	1	NA
S10_13334746	10	13334746	0.394966	0.0311462	1204	NA	NA	1	NA
S10_13334758	10	13334758	0.394966	0.0311462	1204	NA	NA	1	NA
S06_48198539	6	48198539	0.394974	0.107973	1204	NA	NA	1	NA
S10_48432471	10	48432471	0.395014	0.0195183	1204	NA	NA	1	NA
S10_48432524	10	48432524	0.395014	0.0195183	1204	NA	NA	1	NA
S03_7346703	3	7346703	0.395034	0.0419435	1204	NA	NA	1	NA
S04_4855548	4	4855548	0.395042	0.070598	1204	NA	NA	1	NA
S06_50356653	6	50356653	0.39505	0.0398671	1204	NA	NA	1	NA
S10_46742495	10	46742495	0.395081	0.0215947	1204	NA	NA	1	NA
S05_45949597	5	45949597	0.39511	0.290282	1204	NA	NA	1	NA
S05_45949599	5	45949599	0.39511	0.290282	1204	NA	NA	1	NA
S06_36036292	6	36036292	0.39514	0.333056	1204	NA	NA	1	NA
S08_34470264	8	34470264	0.395146	0.27201	1204	NA	NA	1	NA
S10_49881919	10	49881919	0.395184	0.166528	1204	NA	NA	1	NA
S06_42257039	6	42257039	0.395196	0.0394518	1204	NA	NA	1	NA
S06_7461418	6	7461418	0.395197	0.252907	1204	NA	NA	1	NA
S09_48840439	9	48840439	0.395202	0.27907	1204	NA	NA	1	NA
S08_14870874	8	14870874	0.395243	0.0178571	1204	NA	NA	1	NA
S08_14870924	8	14870924	0.395243	0.0178571	1204	NA	NA	1	NA
S09_44390204	9	44390204	0.395269	0.051495	1204	NA	NA	1	NA
S08_59077469	8	59077469	0.395289	0.227159	1204	NA	NA	1	NA
S08_57897762	8	57897762	0.395331	0.171512	1204	NA	NA	1	NA
S01_24519107	1	24519107	0.395439	0.0448505	1204	NA	NA	1	NA
S05_34832993	5	34832993	0.395445	0.0568937	1204	NA	NA	1	NA
S02_61211646	2	61211646	0.395447	0.0149502	1204	NA	NA	1	NA
S06_29815191	6	29815191	0.395457	0.172757	1204	NA	NA	1	NA
S10_33838311	10	33838311	0.395469	0.186462	1204	NA	NA	1	NA
S06_45146670	6	45146670	0.395472	0.0793189	1204	NA	NA	1	NA
S02_36596173	2	36596173	0.395489	0.164037	1204	NA	NA	1	NA
S06_48290921	6	48290921	0.395501	0.0174419	1204	NA	NA	1	NA
S08_55780426	8	55780426	0.39551	0.186047	1204	NA	NA	1	NA
S05_71124185	5	71124185	0.395512	0.0203488	1204	NA	NA	1	NA
S03_10086903	3	10086903	0.395536	0.0809801	1204	NA	NA	1	NA
S03_60823061	3	60823061	0.39555	0.0548173	1204	NA	NA	1	NA
S03_12896248	3	12896248	0.395554	0.0917774	1204	NA	NA	1	NA
S05_6522940	5	6522940	0.395556	0.0182724	1204	NA	NA	1	NA
S08_56753950	8	56753950	0.395571	0.0415282	1204	NA	NA	1	NA
S05_39531925	5	39531925	0.395594	0.250831	1204	NA	NA	1	NA
S10_13556671	10	13556671	0.395601	0.0843023	1204	NA	NA	1	NA
S01_76764002	1	76764002	0.395602	0.29402	1204	NA	NA	1	NA
S03_29589178	3	29589178	0.395626	0.0269934	1204	NA	NA	1	NA
S03_29589181	3	29589181	0.395626	0.0269934	1204	NA	NA	1	NA
S03_29589191	3	29589191	0.395626	0.0269934	1204	NA	NA	1	NA
S03_29589200	3	29589200	0.395626	0.0269934	1204	NA	NA	1	NA
S03_63820390	3	63820390	0.395638	0.0423588	1204	NA	NA	1	NA
S04_56365688	4	56365688	0.395647	0.444767	1204	NA	NA	1	NA
S10_22313430	10	22313430	0.395648	0.100083	1204	NA	NA	1	NA
S02_17767054	2	17767054	0.395676	0.013289	1204	NA	NA	1	NA
S10_17644707	10	17644707	0.395708	0.0186877	1204	NA	NA	1	NA
S05_45525865	5	45525865	0.395749	0.019103	1204	NA	NA	1	NA
S05_3217499	5	3217499	0.395764	0.0984219	1204	NA	NA	1	NA
S01_65183861	1	65183861	0.395818	0.127492	1204	NA	NA	1	NA
S01_65183863	1	65183863	0.395818	0.127492	1204	NA	NA	1	NA
S01_65183862	1	65183862	0.395818	0.127492	1204	NA	NA	1	NA
S04_5083118	4	5083118	0.395832	0.0377907	1204	NA	NA	1	NA
S04_56183660	4	56183660	0.395849	0.313953	1204	NA	NA	1	NA
S04_65437639	4	65437639	0.39585	0.0913621	1204	NA	NA	1	NA
S07_7832274	7	7832274	0.395852	0.413206	1204	NA	NA	1	NA
S10_48797583	10	48797583	0.395856	0.0116279	1204	NA	NA	1	NA
S04_58519631	4	58519631	0.395864	0.147425	1204	NA	NA	1	NA
S04_1009154	4	1009154	0.395867	0.0278239	1204	NA	NA	1	NA
S04_1009166	4	1009166	0.395867	0.0278239	1204	NA	NA	1	NA
S09_1491550	9	1491550	0.395868	0.214286	1204	NA	NA	1	NA
S04_14491108	4	14491108	0.395882	0.143272	1204	NA	NA	1	NA
S08_13451644	8	13451644	0.395909	0.0249169	1204	NA	NA	1	NA
S09_52812115	9	52812115	0.395932	0.0282392	1204	NA	NA	1	NA
S01_72302139	1	72302139	0.395944	0.111711	1204	NA	NA	1	NA
S01_72302128	1	72302128	0.395944	0.111711	1204	NA	NA	1	NA
S07_63507268	7	63507268	0.395957	0.0448505	1204	NA	NA	1	NA
S07_63507274	7	63507274	0.395957	0.0448505	1204	NA	NA	1	NA
S08_35334075	8	35334075	0.395992	0.0681063	1204	NA	NA	1	NA
S05_10655744	5	10655744	0.396003	0.482558	1204	NA	NA	1	NA
S06_54805304	6	54805304	0.396022	0.296096	1204	NA	NA	1	NA
S04_51656198	4	51656198	0.396057	0.102575	1204	NA	NA	1	NA
S05_9196944	5	9196944	0.396064	0.0398671	1204	NA	NA	1	NA
S05_9196968	5	9196968	0.396064	0.0398671	1204	NA	NA	1	NA
S05_9196952	5	9196952	0.396064	0.0398671	1204	NA	NA	1	NA
S05_9196977	5	9196977	0.396064	0.0398671	1204	NA	NA	1	NA
S10_1212120	10	1212120	0.396068	0.0834718	1204	NA	NA	1	NA
S05_42754494	5	42754494	0.396068	0.348837	1204	NA	NA	1	NA
S02_2886603	2	2886603	0.396112	0.169435	1204	NA	NA	1	NA
S02_2886612	2	2886612	0.396112	0.169435	1204	NA	NA	1	NA
S02_2886591	2	2886591	0.396112	0.169435	1204	NA	NA	1	NA
S02_2886611	2	2886611	0.396112	0.169435	1204	NA	NA	1	NA
S10_7700606	10	7700606	0.396121	0.0336379	1204	NA	NA	1	NA
S09_25754231	9	25754231	0.396128	0.0710133	1204	NA	NA	1	NA
S09_25754242	9	25754242	0.396128	0.0710133	1204	NA	NA	1	NA
S09_25754258	9	25754258	0.396128	0.0710133	1204	NA	NA	1	NA
S09_25754269	9	25754269	0.396128	0.0710133	1204	NA	NA	1	NA
S06_16994085	6	16994085	0.39614	0.4701	1204	NA	NA	1	NA
S06_51947932	6	51947932	0.396141	0.0178571	1204	NA	NA	1	NA
S01_61235211	1	61235211	0.396159	0.0182724	1204	NA	NA	1	NA
S08_52817087	8	52817087	0.39616	0.0166113	1204	NA	NA	1	NA
S05_17946667	5	17946667	0.396168	0.0892857	1204	NA	NA	1	NA
S06_59883172	6	59883172	0.396224	0.0211794	1204	NA	NA	1	NA
S06_58386258	6	58386258	0.396264	0.0415282	1204	NA	NA	1	NA
S03_36505852	3	36505852	0.396288	0.0195183	1204	NA	NA	1	NA
S07_45279464	7	45279464	0.396311	0.0112126	1204	NA	NA	1	NA
S01_73756799	1	73756799	0.396371	0.0182724	1204	NA	NA	1	NA
S06_22792031	6	22792031	0.396397	0.0137043	1204	NA	NA	1	NA
S08_59805910	8	59805910	0.396398	0.252907	1204	NA	NA	1	NA
S04_54489261	4	54489261	0.396449	0.0606312	1204	NA	NA	1	NA
S08_61671933	8	61671933	0.396506	0.317276	1204	NA	NA	1	NA
S08_57123669	8	57123669	0.396527	0.0668605	1204	NA	NA	1	NA
S05_65123733	5	65123733	0.39656	0.38206	1204	NA	NA	1	NA
S04_5441522	4	5441522	0.396586	0.0386213	1204	NA	NA	1	NA
S10_8569101	10	8569101	0.39659	0.0398671	1204	NA	NA	1	NA
S07_59442330	7	59442330	0.396597	0.155731	1204	NA	NA	1	NA
S06_29827577	6	29827577	0.396603	0.0228405	1204	NA	NA	1	NA
S01_61354118	1	61354118	0.396607	0.0178571	1204	NA	NA	1	NA
S01_68578501	1	68578501	0.396661	0.0959302	1204	NA	NA	1	NA
S09_18705757	9	18705757	0.39669	0.0402824	1204	NA	NA	1	NA
S06_47986724	6	47986724	0.39671	0.0095515	1204	NA	NA	1	NA
S05_62728463	5	62728463	0.39672	0.347176	1204	NA	NA	1	NA
S01_73046544	1	73046544	0.39674	0.154485	1204	NA	NA	1	NA
S03_50761632	3	50761632	0.396745	0.143272	1204	NA	NA	1	NA
S10_8641663	10	8641663	0.396749	0.0390365	1204	NA	NA	1	NA
S06_27240832	6	27240832	0.39676	0.473007	1204	NA	NA	1	NA
S06_27240837	6	27240837	0.39676	0.473007	1204	NA	NA	1	NA
S10_47399969	10	47399969	0.396763	0.109635	1204	NA	NA	1	NA
S02_35560938	2	35560938	0.396807	0.0357143	1204	NA	NA	1	NA
S09_6884626	9	6884626	0.39681	0.307724	1204	NA	NA	1	NA
S05_67634136	5	67634136	0.396811	0.273671	1204	NA	NA	1	NA
S09_5639565	9	5639565	0.396818	0.0942691	1204	NA	NA	1	NA
S06_13574788	6	13574788	0.396819	0.0481728	1204	NA	NA	1	NA
S06_13574829	6	13574829	0.396819	0.0481728	1204	NA	NA	1	NA
S06_13574804	6	13574804	0.396819	0.0481728	1204	NA	NA	1	NA
S08_50162032	8	50162032	0.396836	0.195183	1204	NA	NA	1	NA
S08_50162011	8	50162011	0.396836	0.195183	1204	NA	NA	1	NA
S04_2999766	4	2999766	0.396849	0.0178571	1204	NA	NA	1	NA
S05_43676939	5	43676939	0.396868	0.0598007	1204	NA	NA	1	NA
S02_32135440	2	32135440	0.396938	0.336379	1204	NA	NA	1	NA
S05_66468573	5	66468573	0.396939	0.0423588	1204	NA	NA	1	NA
S03_72757058	3	72757058	0.396945	0.199336	1204	NA	NA	1	NA
S10_56345962	10	56345962	0.396945	0.0419435	1204	NA	NA	1	NA
S06_6321728	6	6321728	0.396954	0.0975914	1204	NA	NA	1	NA
S09_11620121	9	11620121	0.396959	0.041113	1204	NA	NA	1	NA
S01_67919587	1	67919587	0.39698	0.0452658	1204	NA	NA	1	NA
S04_10649342	4	10649342	0.396984	0.377076	1204	NA	NA	1	NA
S02_58888434	2	58888434	0.397012	0.445598	1204	NA	NA	1	NA
S08_61198524	8	61198524	0.397037	0.231312	1204	NA	NA	1	NA
S01_66719917	1	66719917	0.397081	0.171096	1204	NA	NA	1	NA
S10_2452537	10	2452537	0.397103	0.0170266	1204	NA	NA	1	NA
S04_55966595	4	55966595	0.397109	0.267027	1204	NA	NA	1	NA
S08_30821217	8	30821217	0.397144	0.0265781	1204	NA	NA	1	NA
S08_30821218	8	30821218	0.397144	0.0265781	1204	NA	NA	1	NA
S02_2567202	2	2567202	0.397148	0.0137043	1204	NA	NA	1	NA
S05_21812768	5	21812768	0.397156	0.0942691	1204	NA	NA	1	NA
S05_45579827	5	45579827	0.397221	0.25	1204	NA	NA	1	NA
S05_45579820	5	45579820	0.397221	0.25	1204	NA	NA	1	NA
S04_54185224	4	54185224	0.397223	0.0681063	1204	NA	NA	1	NA
S01_74600541	1	74600541	0.397253	0.0452658	1204	NA	NA	1	NA
S10_57984332	10	57984332	0.39726	0.0847176	1204	NA	NA	1	NA
S06_39894972	6	39894972	0.397311	0.132475	1204	NA	NA	1	NA
S09_55084353	9	55084353	0.397337	0.0182724	1204	NA	NA	1	NA
S09_55371626	9	55371626	0.397337	0.0182724	1204	NA	NA	1	NA
S09_55312057	9	55312057	0.397337	0.0182724	1204	NA	NA	1	NA
S09_43156031	9	43156031	0.397355	0.128322	1204	NA	NA	1	NA
S08_58790128	8	58790128	0.397392	0.0265781	1204	NA	NA	1	NA
S05_3283264	5	3283264	0.397437	0.0373754	1204	NA	NA	1	NA
S09_42954902	9	42954902	0.397444	0.112126	1204	NA	NA	1	NA
S09_42954903	9	42954903	0.397444	0.112126	1204	NA	NA	1	NA
S10_17986526	10	17986526	0.397471	0.146595	1204	NA	NA	1	NA
S03_56690299	3	56690299	0.397483	0.107143	1204	NA	NA	1	NA
S02_18801131	2	18801131	0.397508	0.0365449	1204	NA	NA	1	NA
S01_10678379	1	10678379	0.397516	0.387874	1204	NA	NA	1	NA
S01_10678381	1	10678381	0.397516	0.387874	1204	NA	NA	1	NA
S02_2406835	2	2406835	0.397524	0.411545	1204	NA	NA	1	NA
S02_2406844	2	2406844	0.397524	0.411545	1204	NA	NA	1	NA
S03_56724702	3	56724702	0.397525	0.115033	1204	NA	NA	1	NA
S09_37665291	9	37665291	0.397532	0.0772425	1204	NA	NA	1	NA
S09_37665319	9	37665319	0.397532	0.0772425	1204	NA	NA	1	NA
S05_55687649	5	55687649	0.397544	0.0282392	1204	NA	NA	1	NA
S08_58864910	8	58864910	0.397548	0.0444352	1204	NA	NA	1	NA
S08_57685169	8	57685169	0.397554	0.443937	1204	NA	NA	1	NA
S03_59855039	3	59855039	0.397579	0.048588	1204	NA	NA	1	NA
S02_2646492	2	2646492	0.39758	0.102575	1204	NA	NA	1	NA
S02_30908909	2	30908909	0.397604	0.0261628	1204	NA	NA	1	NA
S07_2468417	7	2468417	0.397627	0.0211794	1204	NA	NA	1	NA
S09_34648634	9	34648634	0.397635	0.103821	1204	NA	NA	1	NA
S01_57030289	1	57030289	0.397658	0.108804	1204	NA	NA	1	NA
S04_11935136	4	11935136	0.397676	0.073505	1204	NA	NA	1	NA
S03_35741218	3	35741218	0.397708	0.0631229	1204	NA	NA	1	NA
S10_44113404	10	44113404	0.397716	0.0149502	1204	NA	NA	1	NA
S07_63982219	7	63982219	0.397722	0.0444352	1204	NA	NA	1	NA
S02_8383044	2	8383044	0.397736	0.092608	1204	NA	NA	1	NA
S04_68477336	4	68477336	0.397739	0.0361296	1204	NA	NA	1	NA
S06_60614854	6	60614854	0.397759	0.101744	1204	NA	NA	1	NA
S02_24994055	2	24994055	0.39777	0.0137043	1204	NA	NA	1	NA
S04_56913398	4	56913398	0.397784	0.0195183	1204	NA	NA	1	NA
S06_54846540	6	54846540	0.397799	0.236711	1204	NA	NA	1	NA
S04_63158472	4	63158472	0.397807	0.0141196	1204	NA	NA	1	NA
S02_66839688	2	66839688	0.397825	0.27907	1204	NA	NA	1	NA
S02_66839708	2	66839708	0.397825	0.27907	1204	NA	NA	1	NA
S04_62848446	4	62848446	0.397833	0.14701	1204	NA	NA	1	NA
S02_66952456	2	66952456	0.397862	0.372093	1204	NA	NA	1	NA
S03_51936066	3	51936066	0.397869	0.17691	1204	NA	NA	1	NA
S03_51936080	3	51936080	0.397869	0.17691	1204	NA	NA	1	NA
S09_1839784	9	1839784	0.3979	0.261213	1204	NA	NA	1	NA
S02_28651995	2	28651995	0.397909	0.0552326	1204	NA	NA	1	NA
S02_40389277	2	40389277	0.397918	0.254983	1204	NA	NA	1	NA
S05_67547610	5	67547610	0.397935	0.0818106	1204	NA	NA	1	NA
S10_35846218	10	35846218	0.397944	0.223422	1204	NA	NA	1	NA
S01_23907616	1	23907616	0.397988	0.0548173	1204	NA	NA	1	NA
S02_32921444	2	32921444	0.397988	0.0490033	1204	NA	NA	1	NA
S06_9636584	6	9636584	0.397993	0.166113	1204	NA	NA	1	NA
S06_2013799	6	2013799	0.397997	0.0207641	1204	NA	NA	1	NA
S06_2013800	6	2013800	0.397997	0.0207641	1204	NA	NA	1	NA
S07_54424806	7	54424806	0.397999	0.133306	1204	NA	NA	1	NA
S09_45062697	9	45062697	0.39801	0.164452	1204	NA	NA	1	NA
S02_26004749	2	26004749	0.398015	0.350914	1204	NA	NA	1	NA
S06_48787520	6	48787520	0.398045	0.0195183	1204	NA	NA	1	NA
S05_35099580	5	35099580	0.398084	0.0344684	1204	NA	NA	1	NA
S04_26940063	4	26940063	0.398098	0.0614618	1204	NA	NA	1	NA
S04_62156635	4	62156635	0.398117	0.36005	1204	NA	NA	1	NA
S01_20005114	1	20005114	0.398118	0.0527409	1204	NA	NA	1	NA
S06_58478125	6	58478125	0.398123	0.424003	1204	NA	NA	1	NA
S05_8262082	5	8262082	0.398187	0.140365	1204	NA	NA	1	NA
S07_59205512	7	59205512	0.39819	0.0473422	1204	NA	NA	1	NA
S01_8756547	1	8756547	0.398221	0.175664	1204	NA	NA	1	NA
S03_10301285	3	10301285	0.398229	0.0560631	1204	NA	NA	1	NA
S09_1063929	9	1063929	0.398287	0.218439	1204	NA	NA	1	NA
S04_55068419	4	55068419	0.398288	0.0141196	1204	NA	NA	1	NA
S07_63130018	7	63130018	0.398301	0.0847176	1204	NA	NA	1	NA
S09_55156574	9	55156574	0.398305	0.260382	1204	NA	NA	1	NA
S01_27130741	1	27130741	0.39834	0.177326	1204	NA	NA	1	NA
S08_9327833	8	9327833	0.398341	0.016196	1204	NA	NA	1	NA
S08_9327831	8	9327831	0.398341	0.016196	1204	NA	NA	1	NA
S05_69463189	5	69463189	0.398343	0.353405	1204	NA	NA	1	NA
S09_44570852	9	44570852	0.398344	0.296096	1204	NA	NA	1	NA
S07_64841384	7	64841384	0.398365	0.240864	1204	NA	NA	1	NA
S03_18045419	3	18045419	0.398388	0.0917774	1204	NA	NA	1	NA
S06_38828212	6	38828212	0.398395	0.0211794	1204	NA	NA	1	NA
S10_24389834	10	24389834	0.398398	0.0182724	1204	NA	NA	1	NA
S08_61366907	8	61366907	0.398415	0.299834	1204	NA	NA	1	NA
S02_74390239	2	74390239	0.398447	0.125415	1204	NA	NA	1	NA
S06_20773039	6	20773039	0.398448	0.0618771	1204	NA	NA	1	NA
S09_7875232	9	7875232	0.398483	0.258306	1204	NA	NA	1	NA
S08_3622833	8	3622833	0.39849	0.0851329	1204	NA	NA	1	NA
S06_53866375	6	53866375	0.398506	0.100083	1204	NA	NA	1	NA
S01_48821122	1	48821122	0.398528	0.452658	1204	NA	NA	1	NA
S09_45444470	9	45444470	0.398541	0.0602159	1204	NA	NA	1	NA
S09_23685143	9	23685143	0.398546	0.0664452	1204	NA	NA	1	NA
S01_72580377	1	72580377	0.398565	0.0847176	1204	NA	NA	1	NA
S04_50526222	4	50526222	0.398577	0.0946844	1204	NA	NA	1	NA
S06_37576956	6	37576956	0.398585	0.0174419	1204	NA	NA	1	NA
S03_25725069	3	25725069	0.398609	0.152409	1204	NA	NA	1	NA
S01_1918642	1	1918642	0.398625	0.0598007	1204	NA	NA	1	NA
S08_56718327	8	56718327	0.39866	0.370017	1204	NA	NA	1	NA
S08_56718347	8	56718347	0.39866	0.370017	1204	NA	NA	1	NA
S02_68951586	2	68951586	0.398667	0.389535	1204	NA	NA	1	NA
S05_9197865	5	9197865	0.398669	0.0784884	1204	NA	NA	1	NA
S10_4047779	10	4047779	0.398688	0.118355	1204	NA	NA	1	NA
S05_10226835	5	10226835	0.398771	0.0141196	1204	NA	NA	1	NA
S02_60957934	2	60957934	0.398781	0.113372	1204	NA	NA	1	NA
S01_78089094	1	78089094	0.398824	0.206811	1204	NA	NA	1	NA
S07_1362290	7	1362290	0.398876	0.346761	1204	NA	NA	1	NA
S09_56275690	9	56275690	0.39889	0.0249169	1204	NA	NA	1	NA
S09_56275701	9	56275701	0.39889	0.0249169	1204	NA	NA	1	NA
S09_51878276	9	51878276	0.3989	0.0498339	1204	NA	NA	1	NA
S05_45502242	5	45502242	0.398911	0.32392	1204	NA	NA	1	NA
S09_32370	9	32370	0.398953	0.0402824	1204	NA	NA	1	NA
S04_60993055	4	60993055	0.398964	0.103405	1204	NA	NA	1	NA
S04_51894107	4	51894107	0.399008	0.236296	1204	NA	NA	1	NA
S07_2953370	7	2953370	0.399027	0.2799	1204	NA	NA	1	NA
S08_59144948	8	59144948	0.399031	0.0427741	1204	NA	NA	1	NA
S04_61297735	4	61297735	0.399048	0.1549	1204	NA	NA	1	NA
S07_4881756	7	4881756	0.399053	0.228821	1204	NA	NA	1	NA
S05_42295152	5	42295152	0.399064	0.0577243	1204	NA	NA	1	NA
S05_42295156	5	42295156	0.399064	0.0577243	1204	NA	NA	1	NA
S05_42295170	5	42295170	0.399064	0.0577243	1204	NA	NA	1	NA
S05_42295173	5	42295173	0.399064	0.0577243	1204	NA	NA	1	NA
S05_42295178	5	42295178	0.399064	0.0577243	1204	NA	NA	1	NA
S05_42295190	5	42295190	0.399064	0.0577243	1204	NA	NA	1	NA
S05_42295194	5	42295194	0.399064	0.0577243	1204	NA	NA	1	NA
S02_43453192	2	43453192	0.399074	0.138289	1204	NA	NA	1	NA
S07_38813990	7	38813990	0.399079	0.0174419	1204	NA	NA	1	NA
S08_35468959	8	35468959	0.399109	0.0365449	1204	NA	NA	1	NA
S08_56325792	8	56325792	0.399142	0.0336379	1204	NA	NA	1	NA
S09_54090373	9	54090373	0.399171	0.409468	1204	NA	NA	1	NA
S03_6986539	3	6986539	0.399237	0.0490033	1204	NA	NA	1	NA
S03_70055073	3	70055073	0.399267	0.0589701	1204	NA	NA	1	NA
S02_70273927	2	70273927	0.399355	0.0178571	1204	NA	NA	1	NA
S06_38963253	6	38963253	0.399364	0.0116279	1204	NA	NA	1	NA
S06_18134687	6	18134687	0.399378	0.111296	1204	NA	NA	1	NA
S07_58704368	7	58704368	0.399385	0.0398671	1204	NA	NA	1	NA
S07_58704385	7	58704385	0.399385	0.0398671	1204	NA	NA	1	NA
S06_35865851	6	35865851	0.399405	0.0257475	1204	NA	NA	1	NA
S09_1109114	9	1109114	0.399416	0.105482	1204	NA	NA	1	NA
S09_53233492	9	53233492	0.399449	0.381229	1204	NA	NA	1	NA
S06_50605927	6	50605927	0.399449	0.0195183	1204	NA	NA	1	NA
S01_3015926	1	3015926	0.399504	0.196844	1204	NA	NA	1	NA
S06_22028530	6	22028530	0.39955	0.0880399	1204	NA	NA	1	NA
S06_16398865	6	16398865	0.39956	0.167774	1204	NA	NA	1	NA
S06_16398904	6	16398904	0.39956	0.167774	1204	NA	NA	1	NA
S10_43516785	10	43516785	0.399573	0.210963	1204	NA	NA	1	NA
S02_40242946	2	40242946	0.399576	0.463455	1204	NA	NA	1	NA
S08_39980084	8	39980084	0.399591	0.0332226	1204	NA	NA	1	NA
S08_39980092	8	39980092	0.399591	0.0332226	1204	NA	NA	1	NA
S03_6010971	3	6010971	0.399594	0.112126	1204	NA	NA	1	NA
S05_67383561	5	67383561	0.399617	0.035299	1204	NA	NA	1	NA
S05_67383575	5	67383575	0.399617	0.035299	1204	NA	NA	1	NA
S02_4968881	2	4968881	0.399626	0.051495	1204	NA	NA	1	NA
S02_4968901	2	4968901	0.399626	0.051495	1204	NA	NA	1	NA
S08_5555257	8	5555257	0.399635	0.208887	1204	NA	NA	1	NA
S08_5555267	8	5555267	0.399635	0.208887	1204	NA	NA	1	NA
S05_56291700	5	56291700	0.399638	0.311462	1204	NA	NA	1	NA
S03_3294267	3	3294267	0.399668	0.0560631	1204	NA	NA	1	NA
S10_5425483	10	5425483	0.399712	0.491694	1204	NA	NA	1	NA
S10_5425488	10	5425488	0.399712	0.491694	1204	NA	NA	1	NA
S01_38730985	1	38730985	0.399723	0.190615	1204	NA	NA	1	NA
S03_69633144	3	69633144	0.399774	0.224252	1204	NA	NA	1	NA
S05_45502828	5	45502828	0.399779	0.0610465	1204	NA	NA	1	NA
S01_25388537	1	25388537	0.39979	0.351329	1204	NA	NA	1	NA
S01_25388522	1	25388522	0.39979	0.351329	1204	NA	NA	1	NA
S01_25388525	1	25388525	0.39979	0.351329	1204	NA	NA	1	NA
S09_18628699	9	18628699	0.399818	0.111296	1204	NA	NA	1	NA
S10_37168263	10	37168263	0.399824	0.242525	1204	NA	NA	1	NA
S08_33941250	8	33941250	0.399844	0.019103	1204	NA	NA	1	NA
S05_71043644	5	71043644	0.399912	0.0577243	1204	NA	NA	1	NA
S05_64412971	5	64412971	0.399917	0.26495	1204	NA	NA	1	NA
S05_64412977	5	64412977	0.399917	0.26495	1204	NA	NA	1	NA
S05_64413006	5	64413006	0.399917	0.26495	1204	NA	NA	1	NA
S04_21579120	4	21579120	0.399919	0.0303156	1204	NA	NA	1	NA
S03_13480232	3	13480232	0.399933	0.116694	1204	NA	NA	1	NA
S07_64961270	7	64961270	0.399934	0.0427741	1204	NA	NA	1	NA
S05_6369370	5	6369370	0.399941	0.224668	1204	NA	NA	1	NA
S03_56972853	3	56972853	0.399949	0.0531561	1204	NA	NA	1	NA
S09_11114347	9	11114347	0.399972	0.0265781	1204	NA	NA	1	NA
S09_34706009	9	34706009	0.4	0.148671	1204	NA	NA	1	NA
S09_34706048	9	34706048	0.4	0.148671	1204	NA	NA	1	NA
S05_69798039	5	69798039	0.400031	0.0398671	1204	NA	NA	1	NA
S05_69798043	5	69798043	0.400031	0.0398671	1204	NA	NA	1	NA
S02_77460755	2	77460755	0.400039	0.0286545	1204	NA	NA	1	NA
S02_77449301	2	77449301	0.400039	0.0286545	1204	NA	NA	1	NA
S04_68018949	4	68018949	0.400065	0.0319767	1204	NA	NA	1	NA
S04_68018940	4	68018940	0.400065	0.0319767	1204	NA	NA	1	NA
S04_68018954	4	68018954	0.400065	0.0319767	1204	NA	NA	1	NA
S04_68018974	4	68018974	0.400065	0.0319767	1204	NA	NA	1	NA
S04_47007672	4	47007672	0.400069	0.127907	1204	NA	NA	1	NA
S06_54845010	6	54845010	0.400125	0.0506645	1204	NA	NA	1	NA
S04_12085423	4	12085423	0.400141	0.0892857	1204	NA	NA	1	NA
S05_66621684	5	66621684	0.400165	0.0224252	1204	NA	NA	1	NA
S09_51372708	9	51372708	0.400202	0.0128738	1204	NA	NA	1	NA
S04_57521117	4	57521117	0.400225	0.0344684	1204	NA	NA	1	NA
S01_61140239	1	61140239	0.40025	0.0722591	1204	NA	NA	1	NA
S01_19399770	1	19399770	0.400278	0.310216	1204	NA	NA	1	NA
S01_61011408	1	61011408	0.400308	0.106312	1204	NA	NA	1	NA
S09_36368790	9	36368790	0.400312	0.0398671	1204	NA	NA	1	NA
S01_79273104	1	79273104	0.400343	0.392442	1204	NA	NA	1	NA
S04_35469298	4	35469298	0.400353	0.0394518	1204	NA	NA	1	NA
S07_58162357	7	58162357	0.400389	0.166528	1204	NA	NA	1	NA
S05_37495017	5	37495017	0.400406	0.0539867	1204	NA	NA	1	NA
S05_29019876	5	29019876	0.400417	0.233389	1204	NA	NA	1	NA
S03_19997082	3	19997082	0.400443	0.0581395	1204	NA	NA	1	NA
S08_20067049	8	20067049	0.400444	0.0141196	1204	NA	NA	1	NA
S02_10709956	2	10709956	0.40049	0.182724	1204	NA	NA	1	NA
S03_59884896	3	59884896	0.400497	0.302326	1204	NA	NA	1	NA
S10_5375177	10	5375177	0.4005	0.109219	1204	NA	NA	1	NA
S01_11675486	1	11675486	0.400512	0.0631229	1204	NA	NA	1	NA
S04_35139426	4	35139426	0.400518	0.150748	1204	NA	NA	1	NA
S09_58634186	9	58634186	0.40052	0.0747508	1204	NA	NA	1	NA
S03_62074892	3	62074892	0.40052	0.054402	1204	NA	NA	1	NA
S03_62074907	3	62074907	0.40052	0.054402	1204	NA	NA	1	NA
S06_43749701	6	43749701	0.400521	0.260382	1204	NA	NA	1	NA
S02_2952982	2	2952982	0.400542	0.0112126	1204	NA	NA	1	NA
S10_24502171	10	24502171	0.400561	0.0195183	1204	NA	NA	1	NA
S06_20029075	6	20029075	0.400586	0.0473422	1204	NA	NA	1	NA
S07_1521404	7	1521404	0.400625	0.0207641	1204	NA	NA	1	NA
S08_20837822	8	20837822	0.400639	0.0971761	1204	NA	NA	1	NA
S04_54022272	4	54022272	0.400672	0.0369601	1204	NA	NA	1	NA
S04_54006998	4	54006998	0.400672	0.0369601	1204	NA	NA	1	NA
S03_8204459	3	8204459	0.400674	0.142027	1204	NA	NA	1	NA
S07_27566557	7	27566557	0.400677	0.0801495	1204	NA	NA	1	NA
S02_71649431	2	71649431	0.40068	0.0660299	1204	NA	NA	1	NA
S07_4532575	7	4532575	0.400723	0.107558	1204	NA	NA	1	NA
S07_4532581	7	4532581	0.400723	0.107558	1204	NA	NA	1	NA
S06_47736160	6	47736160	0.400771	0.0390365	1204	NA	NA	1	NA
S01_10607137	1	10607137	0.400783	0.361711	1204	NA	NA	1	NA
S05_39853554	5	39853554	0.400792	0.258721	1204	NA	NA	1	NA
S08_31807131	8	31807131	0.400811	0.0245017	1204	NA	NA	1	NA
S09_20088841	9	20088841	0.400824	0.339286	1204	NA	NA	1	NA
S07_45145533	7	45145533	0.400841	0.0614618	1204	NA	NA	1	NA
S08_2767834	8	2767834	0.40087	0.0830565	1204	NA	NA	1	NA
S07_42293005	7	42293005	0.400884	0.0124585	1204	NA	NA	1	NA
S07_42293020	7	42293020	0.400884	0.0124585	1204	NA	NA	1	NA
S05_58574518	5	58574518	0.400892	0.0269934	1204	NA	NA	1	NA
S05_58574553	5	58574553	0.400892	0.0269934	1204	NA	NA	1	NA
S05_58574522	5	58574522	0.400892	0.0269934	1204	NA	NA	1	NA
S08_7718642	8	7718642	0.400907	0.0137043	1204	NA	NA	1	NA
S05_40911664	5	40911664	0.400911	0.120017	1204	NA	NA	1	NA
S03_72578424	3	72578424	0.400999	0.202658	1204	NA	NA	1	NA
S05_5253456	5	5253456	0.401018	0.260382	1204	NA	NA	1	NA
S02_55291359	2	55291359	0.401031	0.140781	1204	NA	NA	1	NA
S07_56619207	7	56619207	0.401031	0.146179	1204	NA	NA	1	NA
S06_41965645	6	41965645	0.401037	0.170681	1204	NA	NA	1	NA
S01_1727906	1	1727906	0.401039	0.0564784	1204	NA	NA	1	NA
S07_7547137	7	7547137	0.401044	0.341777	1204	NA	NA	1	NA
S07_15935680	7	15935680	0.401045	0.402409	1204	NA	NA	1	NA
S07_15935695	7	15935695	0.401045	0.402409	1204	NA	NA	1	NA
S02_74411371	2	74411371	0.401062	0.073505	1204	NA	NA	1	NA
S10_2524676	10	2524676	0.401063	0.0423588	1204	NA	NA	1	NA
S06_23146344	6	23146344	0.401071	0.30814	1204	NA	NA	1	NA
S02_11822815	2	11822815	0.401074	0.0556478	1204	NA	NA	1	NA
S05_18538832	5	18538832	0.401104	0.013289	1204	NA	NA	1	NA
S10_57386274	10	57386274	0.40115	0.0373754	1204	NA	NA	1	NA
S01_30095721	1	30095721	0.401153	0.0436047	1204	NA	NA	1	NA
S04_55845339	4	55845339	0.401168	0.0278239	1204	NA	NA	1	NA
S10_49881916	10	49881916	0.401183	0.0813953	1204	NA	NA	1	NA
S05_27326945	5	27326945	0.401197	0.247508	1204	NA	NA	1	NA
S04_53765516	4	53765516	0.401215	0.487957	1204	NA	NA	1	NA
S04_43671141	4	43671141	0.401259	0.167359	1204	NA	NA	1	NA
S06_17381321	6	17381321	0.401292	0.0390365	1204	NA	NA	1	NA
S06_17381319	6	17381319	0.401292	0.0390365	1204	NA	NA	1	NA
S06_17381348	6	17381348	0.401292	0.0390365	1204	NA	NA	1	NA
S06_59384443	6	59384443	0.401306	0.452243	1204	NA	NA	1	NA
S06_59384472	6	59384472	0.401306	0.452243	1204	NA	NA	1	NA
S06_59384473	6	59384473	0.401306	0.452243	1204	NA	NA	1	NA
S04_4727656	4	4727656	0.401311	0.189784	1204	NA	NA	1	NA
S01_49297705	1	49297705	0.401331	0.0780731	1204	NA	NA	1	NA
S04_33026738	4	33026738	0.401337	0.0672757	1204	NA	NA	1	NA
S08_2156636	8	2156636	0.40135	0.0186877	1204	NA	NA	1	NA
S02_3753933	2	3753933	0.401417	0.471346	1204	NA	NA	1	NA
S03_60823078	3	60823078	0.40143	0.0548173	1204	NA	NA	1	NA
S05_61944770	5	61944770	0.401439	0.0560631	1204	NA	NA	1	NA
S02_6236039	2	6236039	0.401468	0.0888704	1204	NA	NA	1	NA
S02_3866877	2	3866877	0.401492	0.194352	1204	NA	NA	1	NA
S01_78103171	1	78103171	0.401496	0.471346	1204	NA	NA	1	NA
S01_78103177	1	78103177	0.401496	0.471346	1204	NA	NA	1	NA
S01_78103178	1	78103178	0.401496	0.471346	1204	NA	NA	1	NA
S06_6770304	6	6770304	0.401539	0.113372	1204	NA	NA	1	NA
S09_15706001	9	15706001	0.401614	0.0568937	1204	NA	NA	1	NA
S07_2743164	7	2743164	0.401617	0.0211794	1204	NA	NA	1	NA
S07_2743149	7	2743149	0.401617	0.0211794	1204	NA	NA	1	NA
S07_27812554	7	27812554	0.401643	0.0120432	1204	NA	NA	1	NA
S08_3839744	8	3839744	0.401644	0.35299	1204	NA	NA	1	NA
S04_64740293	4	64740293	0.401701	0.153654	1204	NA	NA	1	NA
S08_53246332	8	53246332	0.401702	0.0423588	1204	NA	NA	1	NA
S09_6588484	9	6588484	0.40171	0.0502492	1204	NA	NA	1	NA
S05_3460642	5	3460642	0.401724	0.1549	1204	NA	NA	1	NA
S03_7014247	3	7014247	0.401725	0.253738	1204	NA	NA	1	NA
S01_17078136	1	17078136	0.401729	0.0137043	1204	NA	NA	1	NA
S07_64161941	7	64161941	0.401751	0.0431894	1204	NA	NA	1	NA
S01_75183676	1	75183676	0.401758	0.086794	1204	NA	NA	1	NA
S04_33114663	4	33114663	0.401758	0.02201	1204	NA	NA	1	NA
S10_22819776	10	22819776	0.401759	0.0386213	1204	NA	NA	1	NA
S10_6710160	10	6710160	0.40177	0.035299	1204	NA	NA	1	NA
S06_43384826	6	43384826	0.401772	0.289867	1204	NA	NA	1	NA
S06_54697049	6	54697049	0.401838	0.0747508	1204	NA	NA	1	NA
S08_41020990	8	41020990	0.401843	0.0174419	1204	NA	NA	1	NA
S01_66326719	1	66326719	0.401871	0.0768272	1204	NA	NA	1	NA
S05_55756678	5	55756678	0.401906	0.076412	1204	NA	NA	1	NA
S08_15200243	8	15200243	0.401936	0.0361296	1204	NA	NA	1	NA
S08_15200256	8	15200256	0.401936	0.0361296	1204	NA	NA	1	NA
S02_7958395	2	7958395	0.401957	0.171512	1204	NA	NA	1	NA
S03_68226438	3	68226438	0.401965	0.0834718	1204	NA	NA	1	NA
S03_60569057	3	60569057	0.401971	0.431478	1204	NA	NA	1	NA
S03_60569038	3	60569038	0.401971	0.431478	1204	NA	NA	1	NA
S03_60569054	3	60569054	0.401971	0.431478	1204	NA	NA	1	NA
S03_59195082	3	59195082	0.401971	0.0942691	1204	NA	NA	1	NA
S05_4379020	5	4379020	0.401981	0.0107973	1204	NA	NA	1	NA
S07_3996259	7	3996259	0.401993	0.16196	1204	NA	NA	1	NA
S03_3892514	3	3892514	0.401995	0.0369601	1204	NA	NA	1	NA
S05_28942054	5	28942054	0.402018	0.138289	1204	NA	NA	1	NA
S05_31222195	5	31222195	0.402035	0.0257475	1204	NA	NA	1	NA
S07_4544420	7	4544420	0.40204	0.0431894	1204	NA	NA	1	NA
S04_56143243	4	56143243	0.402065	0.0560631	1204	NA	NA	1	NA
S10_13909407	10	13909407	0.402073	0.133306	1204	NA	NA	1	NA
S08_53586343	8	53586343	0.402079	0.305648	1204	NA	NA	1	NA
S04_56552279	4	56552279	0.40208	0.0186877	1204	NA	NA	1	NA
S03_70297072	3	70297072	0.402082	0.0618771	1204	NA	NA	1	NA
S08_61672040	8	61672040	0.402096	0.475083	1204	NA	NA	1	NA
S06_2412821	6	2412821	0.402134	0.194352	1204	NA	NA	1	NA
S07_7607273	7	7607273	0.402144	0.120017	1204	NA	NA	1	NA
S05_45193046	5	45193046	0.402175	0.224252	1204	NA	NA	1	NA
S05_53053455	5	53053455	0.402208	0.0357143	1204	NA	NA	1	NA
S10_21792752	10	21792752	0.40221	0.0390365	1204	NA	NA	1	NA
S10_21792716	10	21792716	0.40221	0.0390365	1204	NA	NA	1	NA
S01_13257353	1	13257353	0.402222	0.035299	1204	NA	NA	1	NA
S01_27080560	1	27080560	0.402225	0.174834	1204	NA	NA	1	NA
S01_27080585	1	27080585	0.402225	0.174834	1204	NA	NA	1	NA
S09_22087786	9	22087786	0.402229	0.0589701	1204	NA	NA	1	NA
S09_2773408	9	2773408	0.402232	0.375831	1204	NA	NA	1	NA
S05_16781411	5	16781411	0.402237	0.0402824	1204	NA	NA	1	NA
S05_16781431	5	16781431	0.402237	0.0402824	1204	NA	NA	1	NA
S05_16781406	5	16781406	0.402237	0.0402824	1204	NA	NA	1	NA
S07_49323299	7	49323299	0.402307	0.19103	1204	NA	NA	1	NA
S07_49323300	7	49323300	0.402307	0.19103	1204	NA	NA	1	NA
S09_20527942	9	20527942	0.402333	0.0215947	1204	NA	NA	1	NA
S03_9154960	3	9154960	0.402348	0.473422	1204	NA	NA	1	NA
S03_9154974	3	9154974	0.402348	0.473422	1204	NA	NA	1	NA
S03_9154963	3	9154963	0.402348	0.473422	1204	NA	NA	1	NA
S03_73819747	3	73819747	0.402357	0.211794	1204	NA	NA	1	NA
S02_53201117	2	53201117	0.402368	0.0207641	1204	NA	NA	1	NA
S02_53231722	2	53231722	0.402391	0.0274086	1204	NA	NA	1	NA
S02_53231723	2	53231723	0.402391	0.0274086	1204	NA	NA	1	NA
S02_53231754	2	53231754	0.402391	0.0274086	1204	NA	NA	1	NA
S02_15209671	2	15209671	0.402393	0.0178571	1204	NA	NA	1	NA
S04_66884320	4	66884320	0.402407	0.0884551	1204	NA	NA	1	NA
S08_60934576	8	60934576	0.402409	0.155316	1204	NA	NA	1	NA
S02_23182313	2	23182313	0.40241	0.0651993	1204	NA	NA	1	NA
S05_61803022	5	61803022	0.402443	0.0622924	1204	NA	NA	1	NA
S05_69895313	5	69895313	0.402445	0.0618771	1204	NA	NA	1	NA
S08_52743927	8	52743927	0.402458	0.0369601	1204	NA	NA	1	NA
S05_47250347	5	47250347	0.402468	0.019103	1204	NA	NA	1	NA
S06_60549880	6	60549880	0.402483	0.057309	1204	NA	NA	1	NA
S06_51045400	6	51045400	0.402495	0.471346	1204	NA	NA	1	NA
S05_69905625	5	69905625	0.402521	0.19103	1204	NA	NA	1	NA
S09_16632266	9	16632266	0.402561	0.0402824	1204	NA	NA	1	NA
S03_73128288	3	73128288	0.402563	0.0469269	1204	NA	NA	1	NA
S03_73128292	3	73128292	0.402563	0.0469269	1204	NA	NA	1	NA
S09_47028048	9	47028048	0.402564	0.151578	1204	NA	NA	1	NA
S07_23726410	7	23726410	0.402565	0.2799	1204	NA	NA	1	NA
S07_23726412	7	23726412	0.402565	0.2799	1204	NA	NA	1	NA
S03_65846383	3	65846383	0.40257	0.0452658	1204	NA	NA	1	NA
S08_6826787	8	6826787	0.40259	0.45515	1204	NA	NA	1	NA
S09_6740751	9	6740751	0.402617	0.0153654	1204	NA	NA	1	NA
S05_10931401	5	10931401	0.402618	0.0743355	1204	NA	NA	1	NA
S06_55602130	6	55602130	0.402629	0.0303156	1204	NA	NA	1	NA
S06_55602139	6	55602139	0.402629	0.0303156	1204	NA	NA	1	NA
S06_55602145	6	55602145	0.402629	0.0303156	1204	NA	NA	1	NA
S07_55404804	7	55404804	0.402664	0.0240864	1204	NA	NA	1	NA
S09_15956748	9	15956748	0.402686	0.0876246	1204	NA	NA	1	NA
S01_4267631	1	4267631	0.402705	0.356312	1204	NA	NA	1	NA
S09_8480389	9	8480389	0.402719	0.354236	1204	NA	NA	1	NA
S08_824306	8	824306	0.402775	0.350498	1204	NA	NA	1	NA
S05_68204486	5	68204486	0.402799	0.0992525	1204	NA	NA	1	NA
S02_25196457	2	25196457	0.402809	0.460133	1204	NA	NA	1	NA
S02_3765181	2	3765181	0.402819	0.172757	1204	NA	NA	1	NA
S01_9175371	1	9175371	0.402855	0.0377907	1204	NA	NA	1	NA
S09_15535871	9	15535871	0.402863	0.185631	1204	NA	NA	1	NA
S03_51959651	3	51959651	0.402866	0.393272	1204	NA	NA	1	NA
S08_14305567	8	14305567	0.40288	0.0685216	1204	NA	NA	1	NA
S06_58823430	6	58823430	0.402926	0.230482	1204	NA	NA	1	NA
S01_17723405	1	17723405	0.402927	0.122093	1204	NA	NA	1	NA
S01_73865761	1	73865761	0.40295	0.0494186	1204	NA	NA	1	NA
S02_2622760	2	2622760	0.402952	0.497508	1204	NA	NA	1	NA
S04_6528191	4	6528191	0.402984	0.0643688	1204	NA	NA	1	NA
S10_5217496	10	5217496	0.403021	0.384551	1204	NA	NA	1	NA
S10_5217497	10	5217497	0.403021	0.384551	1204	NA	NA	1	NA
S05_68261441	5	68261441	0.403036	0.269934	1204	NA	NA	1	NA
S04_64740343	4	64740343	0.403081	0.15407	1204	NA	NA	1	NA
S01_34704376	1	34704376	0.403136	0.482558	1204	NA	NA	1	NA
S06_51194628	6	51194628	0.403155	0.217193	1204	NA	NA	1	NA
S01_32899358	1	32899358	0.40319	0.242525	1204	NA	NA	1	NA
S08_10613932	8	10613932	0.403191	0.0149502	1204	NA	NA	1	NA
S06_50576072	6	50576072	0.403197	0.125831	1204	NA	NA	1	NA
S01_75638745	1	75638745	0.403201	0.0149502	1204	NA	NA	1	NA
S02_16405399	2	16405399	0.403212	0.0107973	1204	NA	NA	1	NA
S08_39584001	8	39584001	0.403227	0.131229	1204	NA	NA	1	NA
S02_4858502	2	4858502	0.403267	0.0166113	1204	NA	NA	1	NA
S07_50835350	7	50835350	0.403267	0.02201	1204	NA	NA	1	NA
S06_20527031	6	20527031	0.403325	0.0946844	1204	NA	NA	1	NA
S07_59218759	7	59218759	0.403359	0.495432	1204	NA	NA	1	NA
S02_51085092	2	51085092	0.403367	0.0548173	1204	NA	NA	1	NA
S05_14615528	5	14615528	0.403433	0.0519103	1204	NA	NA	1	NA
S05_68601292	5	68601292	0.403438	0.0427741	1204	NA	NA	1	NA
S10_4825226	10	4825226	0.403454	0.0207641	1204	NA	NA	1	NA
S02_61738317	2	61738317	0.403481	0.239618	1204	NA	NA	1	NA
S05_12093138	5	12093138	0.403498	0.202243	1204	NA	NA	1	NA
S01_31508811	1	31508811	0.403512	0.0265781	1204	NA	NA	1	NA
S02_40372575	2	40372575	0.403553	0.142027	1204	NA	NA	1	NA
S04_39949000	4	39949000	0.403583	0.0390365	1204	NA	NA	1	NA
S08_8587351	8	8587351	0.403641	0.0419435	1204	NA	NA	1	NA
S07_6495460	7	6495460	0.403688	0.0714286	1204	NA	NA	1	NA
S09_50615016	9	50615016	0.403691	0.467193	1204	NA	NA	1	NA
S10_11770768	10	11770768	0.403713	0.185216	1204	NA	NA	1	NA
S05_37955478	5	37955478	0.403721	0.035299	1204	NA	NA	1	NA
S01_21900730	1	21900730	0.403725	0.131645	1204	NA	NA	1	NA
S03_68708683	3	68708683	0.403728	0.383306	1204	NA	NA	1	NA
S03_68708692	3	68708692	0.403728	0.383306	1204	NA	NA	1	NA
S03_68708690	3	68708690	0.403728	0.383306	1204	NA	NA	1	NA
S07_22888725	7	22888725	0.403744	0.0357143	1204	NA	NA	1	NA
S08_51915979	8	51915979	0.403744	0.0768272	1204	NA	NA	1	NA
S08_49626837	8	49626837	0.40375	0.212625	1204	NA	NA	1	NA
S08_49626838	8	49626838	0.40375	0.212625	1204	NA	NA	1	NA
S07_2708326	7	2708326	0.403761	0.163621	1204	NA	NA	1	NA
S02_20098882	2	20098882	0.403761	0.0332226	1204	NA	NA	1	NA
S01_70299387	1	70299387	0.403795	0.0278239	1204	NA	NA	1	NA
S04_65937019	4	65937019	0.40381	0.02201	1204	NA	NA	1	NA
S07_26874972	7	26874972	0.403904	0.0614618	1204	NA	NA	1	NA
S08_60294952	8	60294952	0.403961	0.180233	1204	NA	NA	1	NA
S08_22624495	8	22624495	0.403994	0.0166113	1204	NA	NA	1	NA
S01_65301267	1	65301267	0.403997	0.02201	1204	NA	NA	1	NA
S02_43489847	2	43489847	0.404036	0.0718439	1204	NA	NA	1	NA
S09_47600651	9	47600651	0.40406	0.101329	1204	NA	NA	1	NA
S07_8431653	7	8431653	0.404092	0.00747508	1204	NA	NA	1	NA
S01_68739719	1	68739719	0.404094	0.0178571	1204	NA	NA	1	NA
S10_34273447	10	34273447	0.404105	0.0664452	1204	NA	NA	1	NA
S05_70771708	5	70771708	0.404109	0.0303156	1204	NA	NA	1	NA
S07_6785374	7	6785374	0.404121	0.252076	1204	NA	NA	1	NA
S09_21151648	9	21151648	0.40413	0.0166113	1204	NA	NA	1	NA
S09_21151651	9	21151651	0.40413	0.0166113	1204	NA	NA	1	NA
S04_67913046	4	67913046	0.404143	0.178987	1204	NA	NA	1	NA
S02_8696581	2	8696581	0.404153	0.135382	1204	NA	NA	1	NA
S01_17487219	1	17487219	0.404157	0.0365449	1204	NA	NA	1	NA
S01_66597079	1	66597079	0.404203	0.0498339	1204	NA	NA	1	NA
S06_28401817	6	28401817	0.404217	0.464701	1204	NA	NA	1	NA
S03_3747361	3	3747361	0.404224	0.0348837	1204	NA	NA	1	NA
S10_13281985	10	13281985	0.404258	0.153239	1204	NA	NA	1	NA
S10_13282010	10	13282010	0.404258	0.153239	1204	NA	NA	1	NA
S08_31546941	8	31546941	0.404269	0.0398671	1204	NA	NA	1	NA
S05_41520245	5	41520245	0.404269	0.0357143	1204	NA	NA	1	NA
S03_23316961	3	23316961	0.40427	0.0693522	1204	NA	NA	1	NA
S03_23316987	3	23316987	0.40427	0.0693522	1204	NA	NA	1	NA
S03_23316939	3	23316939	0.40427	0.0693522	1204	NA	NA	1	NA
S09_2993947	9	2993947	0.404357	0.234219	1204	NA	NA	1	NA
S09_6695225	9	6695225	0.404361	0.143688	1204	NA	NA	1	NA
S05_6826908	5	6826908	0.404382	0.0095515	1204	NA	NA	1	NA
S03_14023873	3	14023873	0.404409	0.0128738	1204	NA	NA	1	NA
S07_7947862	7	7947862	0.404413	0.057309	1204	NA	NA	1	NA
S02_72675511	2	72675511	0.404468	0.032392	1204	NA	NA	1	NA
S08_62398173	8	62398173	0.404531	0.0498339	1204	NA	NA	1	NA
S07_63878022	7	63878022	0.404552	0.188538	1204	NA	NA	1	NA
S03_56957097	3	56957097	0.404638	0.0909468	1204	NA	NA	1	NA
S09_21824585	9	21824585	0.40465	0.113787	1204	NA	NA	1	NA
S08_16788306	8	16788306	0.404657	0.0377907	1204	NA	NA	1	NA
S08_52646108	8	52646108	0.404705	0.0373754	1204	NA	NA	1	NA
S07_6985193	7	6985193	0.404732	0.0481728	1204	NA	NA	1	NA
S02_43983146	2	43983146	0.404748	0.067691	1204	NA	NA	1	NA
S10_55673355	10	55673355	0.404789	0.413621	1204	NA	NA	1	NA
S06_45916630	6	45916630	0.404798	0.199751	1204	NA	NA	1	NA
S03_48913745	3	48913745	0.4048	0.0481728	1204	NA	NA	1	NA
S06_54908376	6	54908376	0.404832	0.192276	1204	NA	NA	1	NA
S06_44842614	6	44842614	0.404866	0.0581395	1204	NA	NA	1	NA
S07_6097353	7	6097353	0.404877	0.490033	1204	NA	NA	1	NA
S10_12942641	10	12942641	0.404885	0.076412	1204	NA	NA	1	NA
S08_45172150	8	45172150	0.404938	0.0813953	1204	NA	NA	1	NA
S04_25531540	4	25531540	0.404957	0.28696	1204	NA	NA	1	NA
S01_12175060	1	12175060	0.404973	0.0398671	1204	NA	NA	1	NA
S04_12802773	4	12802773	0.404994	0.0768272	1204	NA	NA	1	NA
S09_50538105	9	50538105	0.404997	0.105066	1204	NA	NA	1	NA
S09_50538110	9	50538110	0.404997	0.105066	1204	NA	NA	1	NA
S04_59643413	4	59643413	0.405024	0.101744	1204	NA	NA	1	NA
S08_39272614	8	39272614	0.405061	0.0149502	1204	NA	NA	1	NA
S08_39272617	8	39272617	0.405061	0.0149502	1204	NA	NA	1	NA
S10_57114322	10	57114322	0.405096	0.0535714	1204	NA	NA	1	NA
S02_69564096	2	69564096	0.405101	0.0311462	1204	NA	NA	1	NA
S05_37660761	5	37660761	0.405156	0.0344684	1204	NA	NA	1	NA
S04_55525412	4	55525412	0.405176	0.089701	1204	NA	NA	1	NA
S10_54090095	10	54090095	0.405251	0.0427741	1204	NA	NA	1	NA
S08_18169905	8	18169905	0.405253	0.0639535	1204	NA	NA	1	NA
S07_506069	7	506069	0.405257	0.0602159	1204	NA	NA	1	NA
S05_43427936	5	43427936	0.405265	0.0207641	1204	NA	NA	1	NA
S05_43427940	5	43427940	0.405265	0.0207641	1204	NA	NA	1	NA
S02_59697098	2	59697098	0.405286	0.431894	1204	NA	NA	1	NA
S03_9751957	3	9751957	0.405322	0.0988372	1204	NA	NA	1	NA
S02_59145163	2	59145163	0.405336	0.0386213	1204	NA	NA	1	NA
S05_61403531	5	61403531	0.405347	0.249585	1204	NA	NA	1	NA
S09_49435088	9	49435088	0.405406	0.0498339	1204	NA	NA	1	NA
S09_53529462	9	53529462	0.405438	0.0888704	1204	NA	NA	1	NA
S06_57160965	6	57160965	0.405439	0.215116	1204	NA	NA	1	NA
S02_59611552	2	59611552	0.405448	0.266196	1204	NA	NA	1	NA
S07_57629579	7	57629579	0.405449	0.0759967	1204	NA	NA	1	NA
S04_57075545	4	57075545	0.405461	0.0502492	1204	NA	NA	1	NA
S04_57076459	4	57076459	0.405464	0.0319767	1204	NA	NA	1	NA
S09_5837529	9	5837529	0.405485	0.0913621	1204	NA	NA	1	NA
S03_65333628	3	65333628	0.405501	0.106728	1204	NA	NA	1	NA
S01_58184632	1	58184632	0.405533	0.419435	1204	NA	NA	1	NA
S07_64546561	7	64546561	0.405578	0.295266	1204	NA	NA	1	NA
S08_50087579	8	50087579	0.405635	0.299834	1204	NA	NA	1	NA
S08_35045579	8	35045579	0.405646	0.032392	1204	NA	NA	1	NA
S08_16180144	8	16180144	0.405691	0.0647841	1204	NA	NA	1	NA
S07_4098309	7	4098309	0.405697	0.0801495	1204	NA	NA	1	NA
S06_56726407	6	56726407	0.405706	0.0490033	1204	NA	NA	1	NA
S01_25619145	1	25619145	0.405746	0.185631	1204	NA	NA	1	NA
S03_2534015	3	2534015	0.405783	0.0498339	1204	NA	NA	1	NA
S03_2534016	3	2534016	0.405783	0.0498339	1204	NA	NA	1	NA
S06_3130921	6	3130921	0.405795	0.0128738	1204	NA	NA	1	NA
S08_3821770	8	3821770	0.405807	0.0257475	1204	NA	NA	1	NA
S02_24918477	2	24918477	0.40581	0.464701	1204	NA	NA	1	NA
S10_20443552	10	20443552	0.405829	0.0340532	1204	NA	NA	1	NA
S06_2558241	6	2558241	0.40583	0.278239	1204	NA	NA	1	NA
S06_1284963	6	1284963	0.405834	0.0984219	1204	NA	NA	1	NA
S06_1284974	6	1284974	0.405834	0.0984219	1204	NA	NA	1	NA
S04_41679453	4	41679453	0.405936	0.133721	1204	NA	NA	1	NA
S07_54059872	7	54059872	0.405951	0.0759967	1204	NA	NA	1	NA
S04_37317841	4	37317841	0.405999	0.0531561	1204	NA	NA	1	NA
S05_5612964	5	5612964	0.405999	0.348837	1204	NA	NA	1	NA
S03_6437216	3	6437216	0.406088	0.0116279	1204	NA	NA	1	NA
S06_60541821	6	60541821	0.406108	0.0182724	1204	NA	NA	1	NA
S09_7379397	9	7379397	0.406134	0.178156	1204	NA	NA	1	NA
S09_7379400	9	7379400	0.406134	0.178156	1204	NA	NA	1	NA
S01_5833754	1	5833754	0.406147	0.100498	1204	NA	NA	1	NA
S04_65225345	4	65225345	0.406156	0.0365449	1204	NA	NA	1	NA
S08_40568909	8	40568909	0.406168	0.0564784	1204	NA	NA	1	NA
S03_8092479	3	8092479	0.406186	0.429402	1204	NA	NA	1	NA
S08_57937942	8	57937942	0.406233	0.048588	1204	NA	NA	1	NA
S03_10929168	3	10929168	0.406268	0.224252	1204	NA	NA	1	NA
S02_68162363	2	68162363	0.406271	0.0245017	1204	NA	NA	1	NA
S09_11331649	9	11331649	0.406271	0.225498	1204	NA	NA	1	NA
S01_72524829	1	72524829	0.406332	0.281146	1204	NA	NA	1	NA
S03_60876097	3	60876097	0.406385	0.0643688	1204	NA	NA	1	NA
S06_44921296	6	44921296	0.406397	0.0415282	1204	NA	NA	1	NA
S05_27995712	5	27995712	0.406431	0.0344684	1204	NA	NA	1	NA
S02_57815385	2	57815385	0.406456	0.0498339	1204	NA	NA	1	NA
S08_4104635	8	4104635	0.406459	0.0170266	1204	NA	NA	1	NA
S07_10670183	7	10670183	0.406461	0.0282392	1204	NA	NA	1	NA
S10_12090618	10	12090618	0.40649	0.0157807	1204	NA	NA	1	NA
S10_12090611	10	12090611	0.40649	0.0157807	1204	NA	NA	1	NA
S08_2206506	8	2206506	0.406503	0.25789	1204	NA	NA	1	NA
S08_2206511	8	2206511	0.406503	0.25789	1204	NA	NA	1	NA
S03_56914984	3	56914984	0.406583	0.0490033	1204	NA	NA	1	NA
S02_68937679	2	68937679	0.406588	0.17691	1204	NA	NA	1	NA
S07_25022037	7	25022037	0.406595	0.016196	1204	NA	NA	1	NA
S07_25022058	7	25022058	0.406595	0.016196	1204	NA	NA	1	NA
S07_25022059	7	25022059	0.406595	0.016196	1204	NA	NA	1	NA
S10_13978396	10	13978396	0.406608	0.0145349	1204	NA	NA	1	NA
S06_14479906	6	14479906	0.406617	0.482143	1204	NA	NA	1	NA
S01_13540332	1	13540332	0.40665	0.0174419	1204	NA	NA	1	NA
S09_53461236	9	53461236	0.406658	0.0863787	1204	NA	NA	1	NA
S10_37508688	10	37508688	0.406676	0.0236711	1204	NA	NA	1	NA
S06_54694722	6	54694722	0.406691	0.0568937	1204	NA	NA	1	NA
S06_54694724	6	54694724	0.406691	0.0568937	1204	NA	NA	1	NA
S06_54694729	6	54694729	0.406691	0.0568937	1204	NA	NA	1	NA
S10_35657651	10	35657651	0.406695	0.20515	1204	NA	NA	1	NA
S02_9811102	2	9811102	0.406718	0.275748	1204	NA	NA	1	NA
S06_43754157	6	43754157	0.406751	0.262458	1204	NA	NA	1	NA
S06_43754187	6	43754187	0.406751	0.262458	1204	NA	NA	1	NA
S05_17609203	5	17609203	0.406754	0.122508	1204	NA	NA	1	NA
S05_17609210	5	17609210	0.406754	0.122508	1204	NA	NA	1	NA
S01_56408091	1	56408091	0.406841	0.0170266	1204	NA	NA	1	NA
S03_72936433	3	72936433	0.406867	0.0348837	1204	NA	NA	1	NA
S05_45386753	5	45386753	0.406885	0.0909468	1204	NA	NA	1	NA
S04_53285036	4	53285036	0.406886	0.0332226	1204	NA	NA	1	NA
S09_58523754	9	58523754	0.406908	0.145764	1204	NA	NA	1	NA
S09_58523796	9	58523796	0.406908	0.145764	1204	NA	NA	1	NA
S09_58523767	9	58523767	0.406908	0.145764	1204	NA	NA	1	NA
S04_8201614	4	8201614	0.406926	0.0847176	1204	NA	NA	1	NA
S04_8201630	4	8201630	0.406926	0.0847176	1204	NA	NA	1	NA
S04_8201601	4	8201601	0.406926	0.0847176	1204	NA	NA	1	NA
S05_66457188	5	66457188	0.406951	0.47799	1204	NA	NA	1	NA
S01_3824415	1	3824415	0.406959	0.0249169	1204	NA	NA	1	NA
S02_73624949	2	73624949	0.40697	0.136628	1204	NA	NA	1	NA
S05_62016610	5	62016610	0.406975	0.0207641	1204	NA	NA	1	NA
S01_63449552	1	63449552	0.406985	0.0506645	1204	NA	NA	1	NA
S03_8785350	3	8785350	0.407005	0.105066	1204	NA	NA	1	NA
S01_19539664	1	19539664	0.407012	0.0299003	1204	NA	NA	1	NA
S05_17664341	5	17664341	0.407041	0.125831	1204	NA	NA	1	NA
S05_70140692	5	70140692	0.407049	0.0689369	1204	NA	NA	1	NA
S06_28134035	6	28134035	0.40706	0.0319767	1204	NA	NA	1	NA
S06_28134033	6	28134033	0.40706	0.0319767	1204	NA	NA	1	NA
S01_63891513	1	63891513	0.407074	0.229651	1204	NA	NA	1	NA
S01_6731963	1	6731963	0.407088	0.461379	1204	NA	NA	1	NA
S02_9868671	2	9868671	0.407102	0.171096	1204	NA	NA	1	NA
S08_46483503	8	46483503	0.407178	0.016196	1204	NA	NA	1	NA
S04_40834784	4	40834784	0.407205	0.138704	1204	NA	NA	1	NA
S01_8757548	1	8757548	0.407233	0.112957	1204	NA	NA	1	NA
S03_19833904	3	19833904	0.40724	0.0452658	1204	NA	NA	1	NA
S01_14988377	1	14988377	0.407242	0.0423588	1204	NA	NA	1	NA
S09_58531599	9	58531599	0.407275	0.121678	1204	NA	NA	1	NA
S01_78890887	1	78890887	0.4073	0.0481728	1204	NA	NA	1	NA
S08_32194634	8	32194634	0.407304	0.0228405	1204	NA	NA	1	NA
S02_5922182	2	5922182	0.407351	0.0116279	1204	NA	NA	1	NA
S04_26702399	4	26702399	0.407408	0.284053	1204	NA	NA	1	NA
S10_40125022	10	40125022	0.407433	0.0585548	1204	NA	NA	1	NA
S10_5860071	10	5860071	0.407439	0.089701	1204	NA	NA	1	NA
S02_3033890	2	3033890	0.40747	0.0211794	1204	NA	NA	1	NA
S08_59144900	8	59144900	0.407481	0.357143	1204	NA	NA	1	NA
S03_32928926	3	32928926	0.407481	0.0710133	1204	NA	NA	1	NA
S03_32928931	3	32928931	0.407481	0.0710133	1204	NA	NA	1	NA
S02_69296713	2	69296713	0.40749	0.0253322	1204	NA	NA	1	NA
S02_69296714	2	69296714	0.40749	0.0253322	1204	NA	NA	1	NA
S04_50881217	4	50881217	0.407549	0.0975914	1204	NA	NA	1	NA
S09_20207761	9	20207761	0.407589	0.0128738	1204	NA	NA	1	NA
S09_20207741	9	20207741	0.407589	0.0128738	1204	NA	NA	1	NA
S07_54785669	7	54785669	0.407634	0.270349	1204	NA	NA	1	NA
S07_56052842	7	56052842	0.40768	0.032392	1204	NA	NA	1	NA
S03_61929684	3	61929684	0.407699	0.0141196	1204	NA	NA	1	NA
S02_48685945	2	48685945	0.407705	0.0406977	1204	NA	NA	1	NA
S04_57075856	4	57075856	0.407717	0.0577243	1204	NA	NA	1	NA
S05_25508639	5	25508639	0.407721	0.0523256	1204	NA	NA	1	NA
S10_4032857	10	4032857	0.40774	0.057309	1204	NA	NA	1	NA
S09_52122945	9	52122945	0.407747	0.18314	1204	NA	NA	1	NA
S09_52122997	9	52122997	0.407747	0.18314	1204	NA	NA	1	NA
S02_14534377	2	14534377	0.407749	0.057309	1204	NA	NA	1	NA
S09_53517529	9	53517529	0.407764	0.127907	1204	NA	NA	1	NA
S06_53507339	6	53507339	0.407783	0.0506645	1204	NA	NA	1	NA
S05_23646520	5	23646520	0.407804	0.0311462	1204	NA	NA	1	NA
S05_4720462	5	4720462	0.407817	0.0166113	1204	NA	NA	1	NA
S10_55437387	10	55437387	0.40782	0.0552326	1204	NA	NA	1	NA
S07_5248708	7	5248708	0.407836	0.0149502	1204	NA	NA	1	NA
S02_4149600	2	4149600	0.407842	0.349252	1204	NA	NA	1	NA
S02_4149648	2	4149648	0.407842	0.349252	1204	NA	NA	1	NA
S02_49430250	2	49430250	0.407849	0.156561	1204	NA	NA	1	NA
S02_77046524	2	77046524	0.407883	0.041113	1204	NA	NA	1	NA
S07_38694395	7	38694395	0.407935	0.0477575	1204	NA	NA	1	NA
S07_38694365	7	38694365	0.407935	0.0477575	1204	NA	NA	1	NA
S05_42834876	5	42834876	0.407971	0.407807	1204	NA	NA	1	NA
S10_9424357	10	9424357	0.407981	0.120432	1204	NA	NA	1	NA
S03_16504045	3	16504045	0.407993	0.0107973	1204	NA	NA	1	NA
S08_1291433	8	1291433	0.408014	0.373754	1204	NA	NA	1	NA
S08_1291455	8	1291455	0.408014	0.373754	1204	NA	NA	1	NA
S06_49472646	6	49472646	0.408023	0.0070598	1204	NA	NA	1	NA
S05_12298209	5	12298209	0.408031	0.0386213	1204	NA	NA	1	NA
S03_6013004	3	6013004	0.408038	0.164867	1204	NA	NA	1	NA
S05_5385887	5	5385887	0.408041	0.00830565	1204	NA	NA	1	NA
S01_5214701	1	5214701	0.408049	0.0344684	1204	NA	NA	1	NA
S01_5214700	1	5214700	0.408049	0.0344684	1204	NA	NA	1	NA
S05_33395234	5	33395234	0.408051	0.125	1204	NA	NA	1	NA
S05_33395263	5	33395263	0.408051	0.125	1204	NA	NA	1	NA
S09_56419058	9	56419058	0.408094	0.0843023	1204	NA	NA	1	NA
S01_58661295	1	58661295	0.408118	0.296512	1204	NA	NA	1	NA
S01_58661308	1	58661308	0.408118	0.296512	1204	NA	NA	1	NA
S01_18694008	1	18694008	0.408129	0.0311462	1204	NA	NA	1	NA
S04_66226373	4	66226373	0.408148	0.372093	1204	NA	NA	1	NA
S05_20458293	5	20458293	0.408165	0.0116279	1204	NA	NA	1	NA
S01_78816506	1	78816506	0.408167	0.0469269	1204	NA	NA	1	NA
S08_12541745	8	12541745	0.4082	0.02201	1204	NA	NA	1	NA
S08_12541787	8	12541787	0.4082	0.02201	1204	NA	NA	1	NA
S02_61278181	2	61278181	0.408216	0.156561	1204	NA	NA	1	NA
S02_63725221	2	63725221	0.40822	0.0921927	1204	NA	NA	1	NA
S01_64471949	1	64471949	0.408263	0.0249169	1204	NA	NA	1	NA
S09_5551611	9	5551611	0.408281	0.231728	1204	NA	NA	1	NA
S04_42203006	4	42203006	0.408301	0.0751661	1204	NA	NA	1	NA
S09_50666770	9	50666770	0.408308	0.331811	1204	NA	NA	1	NA
S09_50666784	9	50666784	0.408308	0.331811	1204	NA	NA	1	NA
S04_27579486	4	27579486	0.408325	0.431894	1204	NA	NA	1	NA
S09_45013423	9	45013423	0.408333	0.0103821	1204	NA	NA	1	NA
S01_79740439	1	79740439	0.408334	0.260382	1204	NA	NA	1	NA
S06_34222682	6	34222682	0.408338	0.477159	1204	NA	NA	1	NA
S08_49626773	8	49626773	0.408351	0.0431894	1204	NA	NA	1	NA
S10_28362185	10	28362185	0.40837	0.0232558	1204	NA	NA	1	NA
S07_27072271	7	27072271	0.408413	0.104651	1204	NA	NA	1	NA
S01_5666314	1	5666314	0.408424	0.212625	1204	NA	NA	1	NA
S09_56125351	9	56125351	0.408445	0.129568	1204	NA	NA	1	NA
S02_56970143	2	56970143	0.408459	0.0340532	1204	NA	NA	1	NA
S08_61643156	8	61643156	0.408483	0.0456811	1204	NA	NA	1	NA
S03_20004125	3	20004125	0.408501	0.0888704	1204	NA	NA	1	NA
S03_44384511	3	44384511	0.408509	0.0847176	1204	NA	NA	1	NA
S08_50999579	8	50999579	0.408521	0.103821	1204	NA	NA	1	NA
S04_62848376	4	62848376	0.408531	0.324336	1204	NA	NA	1	NA
S01_78854312	1	78854312	0.408532	0.0809801	1204	NA	NA	1	NA
S06_58668590	6	58668590	0.408554	0.156146	1204	NA	NA	1	NA
S05_56415290	5	56415290	0.408591	0.0560631	1204	NA	NA	1	NA
S08_580526	8	580526	0.408591	0.0373754	1204	NA	NA	1	NA
S09_2773439	9	2773439	0.408599	0.0859635	1204	NA	NA	1	NA
S02_61738909	2	61738909	0.408631	0.0361296	1204	NA	NA	1	NA
S02_61738876	2	61738876	0.408631	0.0361296	1204	NA	NA	1	NA
S02_39166162	2	39166162	0.408647	0.0427741	1204	NA	NA	1	NA
S09_54574734	9	54574734	0.408654	0.038206	1204	NA	NA	1	NA
S09_54592701	9	54592701	0.408654	0.038206	1204	NA	NA	1	NA
S07_26002734	7	26002734	0.408663	0.0120432	1204	NA	NA	1	NA
S02_22932641	2	22932641	0.408663	0.0311462	1204	NA	NA	1	NA
S05_67692370	5	67692370	0.408678	0.0859635	1204	NA	NA	1	NA
S03_55128920	3	55128920	0.408679	0.225498	1204	NA	NA	1	NA
S05_5385893	5	5385893	0.408687	0.0149502	1204	NA	NA	1	NA
S01_5238606	1	5238606	0.408689	0.0149502	1204	NA	NA	1	NA
S03_72558226	3	72558226	0.408726	0.105897	1204	NA	NA	1	NA
S08_48833439	8	48833439	0.408738	0.127492	1204	NA	NA	1	NA
S03_9190683	3	9190683	0.408754	0.0992525	1204	NA	NA	1	NA
S01_55615073	1	55615073	0.408799	0.032392	1204	NA	NA	1	NA
S01_68213744	1	68213744	0.408803	0.0984219	1204	NA	NA	1	NA
S08_24189434	8	24189434	0.408834	0.0406977	1204	NA	NA	1	NA
S09_58187104	9	58187104	0.408835	0.0967608	1204	NA	NA	1	NA
S02_74666284	2	74666284	0.408918	0.0174419	1204	NA	NA	1	NA
S07_46616558	7	46616558	0.408929	0.109635	1204	NA	NA	1	NA
S07_46616566	7	46616566	0.408929	0.109635	1204	NA	NA	1	NA
S08_54322949	8	54322949	0.408937	0.0510797	1204	NA	NA	1	NA
S08_54383586	8	54383586	0.408937	0.0510797	1204	NA	NA	1	NA
S01_55743248	1	55743248	0.408948	0.0681063	1204	NA	NA	1	NA
S01_55743251	1	55743251	0.408948	0.0681063	1204	NA	NA	1	NA
S07_4060094	7	4060094	0.408949	0.0913621	1204	NA	NA	1	NA
S03_27360364	3	27360364	0.408953	0.130814	1204	NA	NA	1	NA
S07_54030265	7	54030265	0.408958	0.0743355	1204	NA	NA	1	NA
S03_58220054	3	58220054	0.408985	0.296512	1204	NA	NA	1	NA
S05_7846832	5	7846832	0.408985	0.223837	1204	NA	NA	1	NA
S05_7846833	5	7846833	0.408985	0.223837	1204	NA	NA	1	NA
S02_56144757	2	56144757	0.409054	0.0361296	1204	NA	NA	1	NA
S10_965978	10	965978	0.409064	0.0627076	1204	NA	NA	1	NA
S05_20980035	5	20980035	0.409075	0.269518	1204	NA	NA	1	NA
S10_53892558	10	53892558	0.409088	0.0992525	1204	NA	NA	1	NA
S03_9324307	3	9324307	0.409093	0.0984219	1204	NA	NA	1	NA
S07_59289699	7	59289699	0.409099	0.0112126	1204	NA	NA	1	NA
S02_77183843	2	77183843	0.409101	0.251246	1204	NA	NA	1	NA
S05_64147988	5	64147988	0.409109	0.0311462	1204	NA	NA	1	NA
S07_22369177	7	22369177	0.409137	0.32309	1204	NA	NA	1	NA
S04_56625949	4	56625949	0.409141	0.133721	1204	NA	NA	1	NA
S09_51954762	9	51954762	0.409145	0.0851329	1204	NA	NA	1	NA
S01_66961224	1	66961224	0.409188	0.125	1204	NA	NA	1	NA
S03_17008585	3	17008585	0.409231	0.0386213	1204	NA	NA	1	NA
S08_16300579	8	16300579	0.409231	0.0581395	1204	NA	NA	1	NA
S06_49397628	6	49397628	0.409253	0.295681	1204	NA	NA	1	NA
S06_49397629	6	49397629	0.409253	0.295681	1204	NA	NA	1	NA
S06_49397630	6	49397630	0.409253	0.295681	1204	NA	NA	1	NA
S05_45525823	5	45525823	0.409256	0.0406977	1204	NA	NA	1	NA
S09_4891330	9	4891330	0.409258	0.00830565	1204	NA	NA	1	NA
S09_4891336	9	4891336	0.409258	0.00830565	1204	NA	NA	1	NA
S01_34865269	1	34865269	0.409262	0.0527409	1204	NA	NA	1	NA
S04_2210178	4	2210178	0.409263	0.211794	1204	NA	NA	1	NA
S09_44164728	9	44164728	0.409271	0.293189	1204	NA	NA	1	NA
S06_56530173	6	56530173	0.409285	0.0718439	1204	NA	NA	1	NA
S08_42875783	8	42875783	0.409293	0.0390365	1204	NA	NA	1	NA
S01_15439189	1	15439189	0.409343	0.25789	1204	NA	NA	1	NA
S10_12711675	10	12711675	0.409352	0.134967	1204	NA	NA	1	NA
S08_51317339	8	51317339	0.409374	0.105066	1204	NA	NA	1	NA
S06_52788388	6	52788388	0.409413	0.0402824	1204	NA	NA	1	NA
S02_60563762	2	60563762	0.409415	0.146595	1204	NA	NA	1	NA
S06_46822335	6	46822335	0.409419	0.00664452	1204	NA	NA	1	NA
S05_55687863	5	55687863	0.409422	0.244186	1204	NA	NA	1	NA
S05_55447373	5	55447373	0.409431	0.0523256	1204	NA	NA	1	NA
S03_9589244	3	9589244	0.409436	0.0971761	1204	NA	NA	1	NA
S03_9589249	3	9589249	0.409436	0.0971761	1204	NA	NA	1	NA
S07_469862	7	469862	0.40947	0.147425	1204	NA	NA	1	NA
S01_68946511	1	68946511	0.40948	0.227575	1204	NA	NA	1	NA
S05_8796332	5	8796332	0.409481	0.0710133	1204	NA	NA	1	NA
S08_61966881	8	61966881	0.409526	0.168605	1204	NA	NA	1	NA
S04_3293681	4	3293681	0.409527	0.0710133	1204	NA	NA	1	NA
S08_55740314	8	55740314	0.409552	0.157807	1204	NA	NA	1	NA
S10_32654108	10	32654108	0.409562	0.0548173	1204	NA	NA	1	NA
S05_34469359	5	34469359	0.409583	0.0386213	1204	NA	NA	1	NA
S05_64221207	5	64221207	0.409585	0.0215947	1204	NA	NA	1	NA
S03_10251948	3	10251948	0.409593	0.0232558	1204	NA	NA	1	NA
S02_35158810	2	35158810	0.409594	0.215116	1204	NA	NA	1	NA
S03_58126819	3	58126819	0.409609	0.235465	1204	NA	NA	1	NA
S10_55448106	10	55448106	0.409616	0.0548173	1204	NA	NA	1	NA
S01_10465781	1	10465781	0.409621	0.148256	1204	NA	NA	1	NA
S10_56390824	10	56390824	0.409641	0.113372	1204	NA	NA	1	NA
S09_39864899	9	39864899	0.40967	0.0178571	1204	NA	NA	1	NA
S02_4338385	2	4338385	0.409682	0.306894	1204	NA	NA	1	NA
S03_27922389	3	27922389	0.409684	0.0278239	1204	NA	NA	1	NA
S06_54452750	6	54452750	0.409686	0.0469269	1204	NA	NA	1	NA
S04_53898338	4	53898338	0.409744	0.0556478	1204	NA	NA	1	NA
S08_45769487	8	45769487	0.409847	0.0610465	1204	NA	NA	1	NA
S05_32885216	5	32885216	0.409854	0.0980066	1204	NA	NA	1	NA
S10_35537119	10	35537119	0.409882	0.0332226	1204	NA	NA	1	NA
S03_2191407	3	2191407	0.409885	0.0527409	1204	NA	NA	1	NA
S10_58455757	10	58455757	0.409888	0.0170266	1204	NA	NA	1	NA
S02_66467291	2	66467291	0.409899	0.048588	1204	NA	NA	1	NA
S03_60097209	3	60097209	0.409908	0.496678	1204	NA	NA	1	NA
S01_10701725	1	10701725	0.409916	0.121678	1204	NA	NA	1	NA
S05_45534336	5	45534336	0.409917	0.0199336	1204	NA	NA	1	NA
S02_51999403	2	51999403	0.409946	0.032392	1204	NA	NA	1	NA
S01_14206996	1	14206996	0.409947	0.0523256	1204	NA	NA	1	NA
S01_14206990	1	14206990	0.409947	0.0523256	1204	NA	NA	1	NA
S01_14206991	1	14206991	0.409947	0.0523256	1204	NA	NA	1	NA
S04_17092136	4	17092136	0.409953	0.0303156	1204	NA	NA	1	NA
S03_3454948	3	3454948	0.409956	0.0199336	1204	NA	NA	1	NA
S09_5648680	9	5648680	0.409966	0.301495	1204	NA	NA	1	NA
S10_1874175	10	1874175	0.409969	0.0377907	1204	NA	NA	1	NA
S01_59557406	1	59557406	0.409969	0.016196	1204	NA	NA	1	NA
S01_59557407	1	59557407	0.409969	0.016196	1204	NA	NA	1	NA
S08_49626802	8	49626802	0.409996	0.0128738	1204	NA	NA	1	NA
S04_15436584	4	15436584	0.410019	0.0415282	1204	NA	NA	1	NA
S01_19746888	1	19746888	0.410022	0.111711	1204	NA	NA	1	NA
S01_19746921	1	19746921	0.410022	0.111711	1204	NA	NA	1	NA
S01_19746885	1	19746885	0.410022	0.111711	1204	NA	NA	1	NA
S01_19746905	1	19746905	0.410022	0.111711	1204	NA	NA	1	NA
S03_8077748	3	8077748	0.410044	0.0328073	1204	NA	NA	1	NA
S06_55006972	6	55006972	0.410171	0.308555	1204	NA	NA	1	NA
S08_56522612	8	56522612	0.410177	0.0726744	1204	NA	NA	1	NA
S08_56522570	8	56522570	0.410177	0.0726744	1204	NA	NA	1	NA
S07_32018951	7	32018951	0.410216	0.0805648	1204	NA	NA	1	NA
S01_68462487	1	68462487	0.410281	0.0174419	1204	NA	NA	1	NA
S05_67279501	5	67279501	0.410301	0.00913621	1204	NA	NA	1	NA
S06_44726982	6	44726982	0.410328	0.0137043	1204	NA	NA	1	NA
S06_44726992	6	44726992	0.410328	0.0137043	1204	NA	NA	1	NA
S06_44726955	6	44726955	0.410328	0.0137043	1204	NA	NA	1	NA
S06_44726970	6	44726970	0.410328	0.0137043	1204	NA	NA	1	NA
S06_44726976	6	44726976	0.410328	0.0137043	1204	NA	NA	1	NA
S06_44726977	6	44726977	0.410328	0.0137043	1204	NA	NA	1	NA
S04_21788713	4	21788713	0.410355	0.0373754	1204	NA	NA	1	NA
S06_55884943	6	55884943	0.410372	0.0112126	1204	NA	NA	1	NA
S10_2703265	10	2703265	0.410402	0.248339	1204	NA	NA	1	NA
S10_2703236	10	2703236	0.410402	0.248339	1204	NA	NA	1	NA
S02_14861897	2	14861897	0.410404	0.0199336	1204	NA	NA	1	NA
S01_69955757	1	69955757	0.410443	0.128738	1204	NA	NA	1	NA
S10_57547987	10	57547987	0.410445	0.477575	1204	NA	NA	1	NA
S10_4306977	10	4306977	0.410476	0.159053	1204	NA	NA	1	NA
S10_4307023	10	4307023	0.410476	0.159053	1204	NA	NA	1	NA
S10_4307032	10	4307032	0.410476	0.159053	1204	NA	NA	1	NA
S10_4306997	10	4306997	0.410476	0.159053	1204	NA	NA	1	NA
S06_44965432	6	44965432	0.410483	0.17691	1204	NA	NA	1	NA
S05_25977390	5	25977390	0.41055	0.0178571	1204	NA	NA	1	NA
S08_9648455	8	9648455	0.410552	0.111711	1204	NA	NA	1	NA
S09_25204911	9	25204911	0.41061	0.148671	1204	NA	NA	1	NA
S09_25204921	9	25204921	0.41061	0.148671	1204	NA	NA	1	NA
S06_47699772	6	47699772	0.410635	0.236296	1204	NA	NA	1	NA
S10_53191672	10	53191672	0.410638	0.0394518	1204	NA	NA	1	NA
S10_4032899	10	4032899	0.410642	0.0228405	1204	NA	NA	1	NA
S02_11241318	2	11241318	0.410646	0.135797	1204	NA	NA	1	NA
S10_5515402	10	5515402	0.410653	0.233804	1204	NA	NA	1	NA
S07_10106728	7	10106728	0.410656	0.067691	1204	NA	NA	1	NA
S02_39362411	2	39362411	0.410678	0.0668605	1204	NA	NA	1	NA
S01_35808161	1	35808161	0.410697	0.054402	1204	NA	NA	1	NA
S09_44282942	9	44282942	0.410724	0.287791	1204	NA	NA	1	NA
S06_6228765	6	6228765	0.410727	0.0668605	1204	NA	NA	1	NA
S06_21958383	6	21958383	0.410769	0.0170266	1204	NA	NA	1	NA
S03_70705722	3	70705722	0.410774	0.0398671	1204	NA	NA	1	NA
S04_9896629	4	9896629	0.410782	0.203488	1204	NA	NA	1	NA
S03_60830142	3	60830142	0.410805	0.0299003	1204	NA	NA	1	NA
S03_13633038	3	13633038	0.410805	0.0996678	1204	NA	NA	1	NA
S01_25416837	1	25416837	0.410855	0.013289	1204	NA	NA	1	NA
S01_58848099	1	58848099	0.410858	0.083887	1204	NA	NA	1	NA
S06_15062895	6	15062895	0.410881	0.0257475	1204	NA	NA	1	NA
S09_59359112	9	59359112	0.410892	0.107558	1204	NA	NA	1	NA
S04_22245773	4	22245773	0.410911	0.0402824	1204	NA	NA	1	NA
S09_6431776	9	6431776	0.410916	0.0901163	1204	NA	NA	1	NA
S05_67573389	5	67573389	0.41093	0.0872093	1204	NA	NA	1	NA
S05_67573390	5	67573390	0.41093	0.0872093	1204	NA	NA	1	NA
S04_26178104	4	26178104	0.410967	0.284884	1204	NA	NA	1	NA
S05_29703525	5	29703525	0.411014	0.194767	1204	NA	NA	1	NA
S03_60185912	3	60185912	0.411031	0.0494186	1204	NA	NA	1	NA
S01_32819276	1	32819276	0.411061	0.137043	1204	NA	NA	1	NA
S09_41615001	9	41615001	0.411099	0.202658	1204	NA	NA	1	NA
S08_49895805	8	49895805	0.411104	0.149086	1204	NA	NA	1	NA
S03_57291467	3	57291467	0.411112	0.247924	1204	NA	NA	1	NA
S04_53812009	4	53812009	0.411117	0.119601	1204	NA	NA	1	NA
S10_6638070	10	6638070	0.411145	0.0319767	1204	NA	NA	1	NA
S10_6638083	10	6638083	0.411145	0.0319767	1204	NA	NA	1	NA
S01_16833017	1	16833017	0.411226	0.0265781	1204	NA	NA	1	NA
S01_16833050	1	16833050	0.411226	0.0265781	1204	NA	NA	1	NA
S09_42417395	9	42417395	0.411244	0.0440199	1204	NA	NA	1	NA
S06_38236840	6	38236840	0.411244	0.142442	1204	NA	NA	1	NA
S03_52462962	3	52462962	0.411252	0.158638	1204	NA	NA	1	NA
S05_57331936	5	57331936	0.411298	0.218439	1204	NA	NA	1	NA
S01_34844011	1	34844011	0.411361	0.217193	1204	NA	NA	1	NA
S01_48866593	1	48866593	0.411369	0.111296	1204	NA	NA	1	NA
S08_6325156	8	6325156	0.411431	0.18397	1204	NA	NA	1	NA
S01_32694420	1	32694420	0.411449	0.0689369	1204	NA	NA	1	NA
S01_32694396	1	32694396	0.411449	0.0689369	1204	NA	NA	1	NA
S01_32694409	1	32694409	0.411449	0.0689369	1204	NA	NA	1	NA
S03_65033373	3	65033373	0.411455	0.0490033	1204	NA	NA	1	NA
S01_14430680	1	14430680	0.411491	0.0149502	1204	NA	NA	1	NA
S10_38751919	10	38751919	0.411511	0.0847176	1204	NA	NA	1	NA
S10_1333714	10	1333714	0.411517	0.188953	1204	NA	NA	1	NA
S05_2547640	5	2547640	0.411546	0.0377907	1204	NA	NA	1	NA
S05_2547658	5	2547658	0.411546	0.0377907	1204	NA	NA	1	NA
S05_7877934	5	7877934	0.411582	0.2201	1204	NA	NA	1	NA
S06_17036950	6	17036950	0.411599	0.151993	1204	NA	NA	1	NA
S03_53333040	3	53333040	0.411634	0.123754	1204	NA	NA	1	NA
S03_1742085	3	1742085	0.411667	0.498339	1204	NA	NA	1	NA
S06_58577583	6	58577583	0.411699	0.166528	1204	NA	NA	1	NA
S06_58577579	6	58577579	0.411699	0.166528	1204	NA	NA	1	NA
S06_58577588	6	58577588	0.411699	0.166528	1204	NA	NA	1	NA
S01_63351909	1	63351909	0.411734	0.33887	1204	NA	NA	1	NA
S01_32819267	1	32819267	0.411735	0.209302	1204	NA	NA	1	NA
S05_67648587	5	67648587	0.41174	0.105897	1204	NA	NA	1	NA
S03_62004352	3	62004352	0.411741	0.0456811	1204	NA	NA	1	NA
S03_7559956	3	7559956	0.411765	0.145349	1204	NA	NA	1	NA
S02_56476225	2	56476225	0.411765	0.0336379	1204	NA	NA	1	NA
S01_31627048	1	31627048	0.411769	0.0552326	1204	NA	NA	1	NA
S03_72559999	3	72559999	0.411782	0.106728	1204	NA	NA	1	NA
S02_242190	2	242190	0.411795	0.378322	1204	NA	NA	1	NA
S02_242165	2	242165	0.411795	0.378322	1204	NA	NA	1	NA
S03_21093358	3	21093358	0.411836	0.092608	1204	NA	NA	1	NA
S09_32602	9	32602	0.411908	0.0145349	1204	NA	NA	1	NA
S04_44975130	4	44975130	0.411932	0.0199336	1204	NA	NA	1	NA
S05_70257053	5	70257053	0.411935	0.137458	1204	NA	NA	1	NA
S05_59551443	5	59551443	0.411953	0.0315615	1204	NA	NA	1	NA
S03_50557749	3	50557749	0.411967	0.0942691	1204	NA	NA	1	NA
S03_50557710	3	50557710	0.411967	0.0942691	1204	NA	NA	1	NA
S04_65760686	4	65760686	0.411981	0.0880399	1204	NA	NA	1	NA
S05_68743492	5	68743492	0.411988	0.102575	1204	NA	NA	1	NA
S05_68743527	5	68743527	0.411988	0.102575	1204	NA	NA	1	NA
S03_43160690	3	43160690	0.412005	0.469684	1204	NA	NA	1	NA
S03_43160715	3	43160715	0.412005	0.469684	1204	NA	NA	1	NA
S10_12223303	10	12223303	0.412018	0.0465116	1204	NA	NA	1	NA
S09_46048852	9	46048852	0.412021	0.0564784	1204	NA	NA	1	NA
S08_1416618	8	1416618	0.412046	0.0153654	1204	NA	NA	1	NA
S02_59180120	2	59180120	0.412071	0.0419435	1204	NA	NA	1	NA
S01_10190671	1	10190671	0.412117	0.0186877	1204	NA	NA	1	NA
S05_63314109	5	63314109	0.412142	0.0444352	1204	NA	NA	1	NA
S05_63314153	5	63314153	0.412142	0.0444352	1204	NA	NA	1	NA
S03_33168290	3	33168290	0.412148	0.0585548	1204	NA	NA	1	NA
S03_33168265	3	33168265	0.412148	0.0585548	1204	NA	NA	1	NA
S03_16493420	3	16493420	0.412164	0.416944	1204	NA	NA	1	NA
S03_16493447	3	16493447	0.412164	0.416944	1204	NA	NA	1	NA
S08_2379041	8	2379041	0.412168	0.425249	1204	NA	NA	1	NA
S07_4014039	7	4014039	0.412207	0.0253322	1204	NA	NA	1	NA
S07_4014017	7	4014017	0.412207	0.0253322	1204	NA	NA	1	NA
S07_4014055	7	4014055	0.412207	0.0253322	1204	NA	NA	1	NA
S05_400451	5	400451	0.412245	0.0855482	1204	NA	NA	1	NA
S05_400457	5	400457	0.412245	0.0855482	1204	NA	NA	1	NA
S07_57813200	7	57813200	0.412251	0.019103	1204	NA	NA	1	NA
S04_36713365	4	36713365	0.412261	0.0755814	1204	NA	NA	1	NA
S03_527623	3	527623	0.412286	0.171927	1204	NA	NA	1	NA
S06_8631695	6	8631695	0.41231	0.162375	1204	NA	NA	1	NA
S01_60044355	1	60044355	0.412342	0.0577243	1204	NA	NA	1	NA
S02_67388126	2	67388126	0.412373	0.0328073	1204	NA	NA	1	NA
S01_19064934	1	19064934	0.41241	0.0157807	1204	NA	NA	1	NA
S05_39776557	5	39776557	0.412412	0.254568	1204	NA	NA	1	NA
S05_27049162	5	27049162	0.412421	0.133721	1204	NA	NA	1	NA
S05_64662776	5	64662776	0.412422	0.13289	1204	NA	NA	1	NA
S08_61395979	8	61395979	0.412427	0.0361296	1204	NA	NA	1	NA
S10_8205966	10	8205966	0.41245	0.10299	1204	NA	NA	1	NA
S05_27374663	5	27374663	0.412501	0.134136	1204	NA	NA	1	NA
S01_77208094	1	77208094	0.412516	0.21304	1204	NA	NA	1	NA
S09_32586	9	32586	0.412527	0.019103	1204	NA	NA	1	NA
S09_24912846	9	24912846	0.412531	0.0340532	1204	NA	NA	1	NA
S03_50765287	3	50765287	0.412568	0.048588	1204	NA	NA	1	NA
S01_67219004	1	67219004	0.41259	0.204734	1204	NA	NA	1	NA
S09_15750386	9	15750386	0.412605	0.057309	1204	NA	NA	1	NA
S03_6402329	3	6402329	0.412621	0.0988372	1204	NA	NA	1	NA
S03_6402330	3	6402330	0.412621	0.0988372	1204	NA	NA	1	NA
S03_18779536	3	18779536	0.412623	0.0145349	1204	NA	NA	1	NA
S03_18779539	3	18779539	0.412623	0.0145349	1204	NA	NA	1	NA
S04_7302556	4	7302556	0.41263	0.132475	1204	NA	NA	1	NA
S02_75481861	2	75481861	0.412646	0.0506645	1204	NA	NA	1	NA
S09_55571700	9	55571700	0.412658	0.0182724	1204	NA	NA	1	NA
S05_69840705	5	69840705	0.412671	0.0278239	1204	NA	NA	1	NA
S07_5511821	7	5511821	0.412674	0.0685216	1204	NA	NA	1	NA
S08_49092712	8	49092712	0.41271	0.0274086	1204	NA	NA	1	NA
S01_65543755	1	65543755	0.412717	0.0157807	1204	NA	NA	1	NA
S05_64969108	5	64969108	0.412723	0.137874	1204	NA	NA	1	NA
S08_2971283	8	2971283	0.412731	0.0448505	1204	NA	NA	1	NA
S02_29593862	2	29593862	0.412819	0.0199336	1204	NA	NA	1	NA
S02_29593897	2	29593897	0.412819	0.0199336	1204	NA	NA	1	NA
S08_9648561	8	9648561	0.412837	0.0938538	1204	NA	NA	1	NA
S04_48693158	4	48693158	0.412839	0.200997	1204	NA	NA	1	NA
S01_75662778	1	75662778	0.41284	0.0614618	1204	NA	NA	1	NA
S09_35958096	9	35958096	0.412845	0.100914	1204	NA	NA	1	NA
S02_5768870	2	5768870	0.412847	0.0340532	1204	NA	NA	1	NA
S02_5768913	2	5768913	0.412847	0.0340532	1204	NA	NA	1	NA
S08_46282481	8	46282481	0.412849	0.0357143	1204	NA	NA	1	NA
S05_62483677	5	62483677	0.412929	0.0357143	1204	NA	NA	1	NA
S06_4256623	6	4256623	0.412981	0.221761	1204	NA	NA	1	NA
S06_4256626	6	4256626	0.412981	0.221761	1204	NA	NA	1	NA
S06_4256624	6	4256624	0.412981	0.221761	1204	NA	NA	1	NA
S04_63017108	4	63017108	0.412989	0.0390365	1204	NA	NA	1	NA
S04_63018397	4	63018397	0.412989	0.0390365	1204	NA	NA	1	NA
S03_70844068	3	70844068	0.412996	0.0681063	1204	NA	NA	1	NA
S01_32435590	1	32435590	0.413005	0.11794	1204	NA	NA	1	NA
S07_10670234	7	10670234	0.413007	0.0784884	1204	NA	NA	1	NA
S07_10670243	7	10670243	0.413007	0.0784884	1204	NA	NA	1	NA
S07_10670203	7	10670203	0.413007	0.0784884	1204	NA	NA	1	NA
S07_10670214	7	10670214	0.413007	0.0784884	1204	NA	NA	1	NA
S05_25485058	5	25485058	0.413009	0.24211	1204	NA	NA	1	NA
S05_39544225	5	39544225	0.413022	0.0386213	1204	NA	NA	1	NA
S05_39544199	5	39544199	0.413022	0.0386213	1204	NA	NA	1	NA
S05_39544226	5	39544226	0.413022	0.0386213	1204	NA	NA	1	NA
S03_73355502	3	73355502	0.413029	0.265781	1204	NA	NA	1	NA
S03_73355511	3	73355511	0.413029	0.265781	1204	NA	NA	1	NA
S02_14451934	2	14451934	0.413037	0.377492	1204	NA	NA	1	NA
S01_64008192	1	64008192	0.413073	0.0523256	1204	NA	NA	1	NA
S10_33568205	10	33568205	0.413086	0.0361296	1204	NA	NA	1	NA
S10_12942622	10	12942622	0.413109	0.0282392	1204	NA	NA	1	NA
S02_43606441	2	43606441	0.413114	0.0265781	1204	NA	NA	1	NA
S04_23933080	4	23933080	0.413116	0.095515	1204	NA	NA	1	NA
S09_50285380	9	50285380	0.413119	0.200581	1204	NA	NA	1	NA
S07_19735748	7	19735748	0.413167	0.0681063	1204	NA	NA	1	NA
S08_59077434	8	59077434	0.413194	0.227575	1204	NA	NA	1	NA
S08_56168671	8	56168671	0.413219	0.0128738	1204	NA	NA	1	NA
S09_44283045	9	44283045	0.413223	0.100914	1204	NA	NA	1	NA
S03_8829953	3	8829953	0.413253	0.0398671	1204	NA	NA	1	NA
S04_53937390	4	53937390	0.413255	0.156561	1204	NA	NA	1	NA
S10_1133812	10	1133812	0.413268	0.0195183	1204	NA	NA	1	NA
S10_58532223	10	58532223	0.413269	0.401993	1204	NA	NA	1	NA
S05_6826902	5	6826902	0.413301	0.0170266	1204	NA	NA	1	NA
S01_58938309	1	58938309	0.413308	0.0398671	1204	NA	NA	1	NA
S01_58938347	1	58938347	0.413308	0.0398671	1204	NA	NA	1	NA
S09_43805405	9	43805405	0.413312	0.108804	1204	NA	NA	1	NA
S10_56425446	10	56425446	0.413337	0.149502	1204	NA	NA	1	NA
S06_41605490	6	41605490	0.413343	0.122508	1204	NA	NA	1	NA
S10_32542857	10	32542857	0.413355	0.0203488	1204	NA	NA	1	NA
S06_40322161	6	40322161	0.413367	0.0249169	1204	NA	NA	1	NA
S06_40322181	6	40322181	0.413367	0.0249169	1204	NA	NA	1	NA
S06_40322197	6	40322197	0.413367	0.0249169	1204	NA	NA	1	NA
S09_9322516	9	9322516	0.413408	0.0510797	1204	NA	NA	1	NA
S09_9322510	9	9322510	0.413408	0.0510797	1204	NA	NA	1	NA
S09_9322556	9	9322556	0.413408	0.0510797	1204	NA	NA	1	NA
S10_2343512	10	2343512	0.413429	0.112542	1204	NA	NA	1	NA
S02_28652029	2	28652029	0.413485	0.0290698	1204	NA	NA	1	NA
S05_8805445	5	8805445	0.413514	0.00747508	1204	NA	NA	1	NA
S09_55340599	9	55340599	0.413538	0.0436047	1204	NA	NA	1	NA
S10_54123405	10	54123405	0.413551	0.118771	1204	NA	NA	1	NA
S06_59730630	6	59730630	0.413557	0.0909468	1204	NA	NA	1	NA
S08_21376538	8	21376538	0.413565	0.0444352	1204	NA	NA	1	NA
S03_20920274	3	20920274	0.413571	0.013289	1204	NA	NA	1	NA
S03_58471714	3	58471714	0.413582	0.0905316	1204	NA	NA	1	NA
S03_58471737	3	58471737	0.413582	0.0905316	1204	NA	NA	1	NA
S10_24025567	10	24025567	0.413599	0.0602159	1204	NA	NA	1	NA
S01_16833036	1	16833036	0.413621	0.0269934	1204	NA	NA	1	NA
S09_4856791	9	4856791	0.413653	0.0340532	1204	NA	NA	1	NA
S02_66377538	2	66377538	0.413672	0.115449	1204	NA	NA	1	NA
S02_26086367	2	26086367	0.41369	0.0153654	1204	NA	NA	1	NA
S01_34707783	1	34707783	0.413711	0.430233	1204	NA	NA	1	NA
S07_3546726	7	3546726	0.413732	0.086794	1204	NA	NA	1	NA
S06_60186048	6	60186048	0.413733	0.473422	1204	NA	NA	1	NA
S01_79674060	1	79674060	0.41374	0.0826412	1204	NA	NA	1	NA
S01_79674061	1	79674061	0.41374	0.0826412	1204	NA	NA	1	NA
S09_20772362	9	20772362	0.413761	0.0365449	1204	NA	NA	1	NA
S03_34483507	3	34483507	0.413804	0.0394518	1204	NA	NA	1	NA
S03_34483531	3	34483531	0.413804	0.0394518	1204	NA	NA	1	NA
S06_4494932	6	4494932	0.413822	0.328488	1204	NA	NA	1	NA
S01_79945941	1	79945941	0.413823	0.334718	1204	NA	NA	1	NA
S06_49370088	6	49370088	0.413851	0.02201	1204	NA	NA	1	NA
S07_26793605	7	26793605	0.413926	0.0207641	1204	NA	NA	1	NA
S07_56726072	7	56726072	0.413934	0.499169	1204	NA	NA	1	NA
S10_58269741	10	58269741	0.413945	0.041113	1204	NA	NA	1	NA
S04_3904888	4	3904888	0.413949	0.0805648	1204	NA	NA	1	NA
S04_3904925	4	3904925	0.413949	0.0805648	1204	NA	NA	1	NA
S08_24127835	8	24127835	0.413961	0.0672757	1204	NA	NA	1	NA
S08_62080214	8	62080214	0.413976	0.0610465	1204	NA	NA	1	NA
S01_78921996	1	78921996	0.414015	0.0465116	1204	NA	NA	1	NA
S06_46331716	6	46331716	0.414032	0.0830565	1204	NA	NA	1	NA
S02_2532162	2	2532162	0.414057	0.279485	1204	NA	NA	1	NA
S03_65415784	3	65415784	0.414063	0.363787	1204	NA	NA	1	NA
S03_30134467	3	30134467	0.41408	0.0444352	1204	NA	NA	1	NA
S03_16199832	3	16199832	0.414081	0.0876246	1204	NA	NA	1	NA
S03_16199831	3	16199831	0.414081	0.0876246	1204	NA	NA	1	NA
S06_6826674	6	6826674	0.414092	0.0747508	1204	NA	NA	1	NA
S03_70852374	3	70852374	0.4141	0.0398671	1204	NA	NA	1	NA
S03_6340825	3	6340825	0.414104	0.101744	1204	NA	NA	1	NA
S07_21541011	7	21541011	0.414138	0.0166113	1204	NA	NA	1	NA
S06_29827590	6	29827590	0.41418	0.035299	1204	NA	NA	1	NA
S01_75286277	1	75286277	0.414278	0.0423588	1204	NA	NA	1	NA
S07_51288494	7	51288494	0.414288	0.0307309	1204	NA	NA	1	NA
S07_57964855	7	57964855	0.414307	0.394518	1204	NA	NA	1	NA
S06_33653593	6	33653593	0.414363	0.0107973	1204	NA	NA	1	NA
S01_7480427	1	7480427	0.414377	0.221761	1204	NA	NA	1	NA
S08_10900856	8	10900856	0.414398	0.152409	1204	NA	NA	1	NA
S01_53582107	1	53582107	0.414403	0.0336379	1204	NA	NA	1	NA
S02_60822324	2	60822324	0.414413	0.118355	1204	NA	NA	1	NA
S05_60269518	5	60269518	0.414424	0.363787	1204	NA	NA	1	NA
S09_781745	9	781745	0.414455	0.0901163	1204	NA	NA	1	NA
S07_28247807	7	28247807	0.414466	0.0319767	1204	NA	NA	1	NA
S09_38995782	9	38995782	0.414476	0.0328073	1204	NA	NA	1	NA
S03_41046107	3	41046107	0.414481	0.113787	1204	NA	NA	1	NA
S04_33891240	4	33891240	0.414497	0.057309	1204	NA	NA	1	NA
S04_33891291	4	33891291	0.414497	0.057309	1204	NA	NA	1	NA
S02_76026582	2	76026582	0.41453	0.0166113	1204	NA	NA	1	NA
S08_37891819	8	37891819	0.414535	0.0473422	1204	NA	NA	1	NA
S05_9645255	5	9645255	0.414536	0.0141196	1204	NA	NA	1	NA
S10_7031567	10	7031567	0.414548	0.0365449	1204	NA	NA	1	NA
S02_27525748	2	27525748	0.414551	0.0406977	1204	NA	NA	1	NA
S04_65723507	4	65723507	0.414553	0.0755814	1204	NA	NA	1	NA
S02_9653007	2	9653007	0.41457	0.126661	1204	NA	NA	1	NA
S01_23961057	1	23961057	0.414589	0.0137043	1204	NA	NA	1	NA
S02_72359929	2	72359929	0.414662	0.0801495	1204	NA	NA	1	NA
S04_25531464	4	25531464	0.41467	0.0701827	1204	NA	NA	1	NA
S03_3857019	3	3857019	0.414671	0.0901163	1204	NA	NA	1	NA
S02_452664	2	452664	0.414697	0.0556478	1204	NA	NA	1	NA
S02_61738812	2	61738812	0.414699	0.16902	1204	NA	NA	1	NA
S02_68274192	2	68274192	0.414722	0.0494186	1204	NA	NA	1	NA
S03_59229611	3	59229611	0.414735	0.0905316	1204	NA	NA	1	NA
S06_56745434	6	56745434	0.414756	0.248339	1204	NA	NA	1	NA
S06_56745445	6	56745445	0.414756	0.248339	1204	NA	NA	1	NA
S02_74279878	2	74279878	0.41478	0.0710133	1204	NA	NA	1	NA
S02_74279885	2	74279885	0.41478	0.0710133	1204	NA	NA	1	NA
S02_74279879	2	74279879	0.41478	0.0710133	1204	NA	NA	1	NA
S02_74279899	2	74279899	0.41478	0.0710133	1204	NA	NA	1	NA
S02_9632203	2	9632203	0.414793	0.127907	1204	NA	NA	1	NA
S04_54755742	4	54755742	0.414813	0.127492	1204	NA	NA	1	NA
S04_54755743	4	54755743	0.414813	0.127492	1204	NA	NA	1	NA
S04_54755744	4	54755744	0.414813	0.127492	1204	NA	NA	1	NA
S04_54755745	4	54755745	0.414813	0.127492	1204	NA	NA	1	NA
S02_60097039	2	60097039	0.414823	0.0502492	1204	NA	NA	1	NA
S03_61850278	3	61850278	0.414824	0.0436047	1204	NA	NA	1	NA
S06_52276205	6	52276205	0.414828	0.179817	1204	NA	NA	1	NA
S04_55878092	4	55878092	0.414839	0.0307309	1204	NA	NA	1	NA
S01_23121934	1	23121934	0.414862	0.0357143	1204	NA	NA	1	NA
S03_5587652	3	5587652	0.414867	0.0730897	1204	NA	NA	1	NA
S02_745602	2	745602	0.414885	0.0535714	1204	NA	NA	1	NA
S02_745596	2	745596	0.414885	0.0535714	1204	NA	NA	1	NA
S09_8886267	9	8886267	0.414888	0.42608	1204	NA	NA	1	NA
S05_45361360	5	45361360	0.414888	0.0357143	1204	NA	NA	1	NA
S05_45361323	5	45361323	0.414888	0.0357143	1204	NA	NA	1	NA
S02_14861877	2	14861877	0.414893	0.0639535	1204	NA	NA	1	NA
S02_13076043	2	13076043	0.414902	0.0452658	1204	NA	NA	1	NA
S06_33474110	6	33474110	0.414942	0.0174419	1204	NA	NA	1	NA
S06_33474109	6	33474109	0.414942	0.0174419	1204	NA	NA	1	NA
S05_34218558	5	34218558	0.414946	0.0361296	1204	NA	NA	1	NA
S02_61754758	2	61754758	0.414974	0.243355	1204	NA	NA	1	NA
S03_59492421	3	59492421	0.415	0.134136	1204	NA	NA	1	NA
S09_2966567	9	2966567	0.415024	0.381645	1204	NA	NA	1	NA
S02_75550005	2	75550005	0.415071	0.11088	1204	NA	NA	1	NA
S02_52737346	2	52737346	0.415083	0.0988372	1204	NA	NA	1	NA
S06_51825260	6	51825260	0.415093	0.0186877	1204	NA	NA	1	NA
S09_59244970	9	59244970	0.415111	0.0539867	1204	NA	NA	1	NA
S07_60067888	7	60067888	0.415134	0.0398671	1204	NA	NA	1	NA
S08_19910758	8	19910758	0.415159	0.0568937	1204	NA	NA	1	NA
S09_55237583	9	55237583	0.415188	0.0386213	1204	NA	NA	1	NA
S07_53812657	7	53812657	0.415192	0.0261628	1204	NA	NA	1	NA
S05_9222192	5	9222192	0.415195	0.0274086	1204	NA	NA	1	NA
S07_60999304	7	60999304	0.41523	0.041113	1204	NA	NA	1	NA
S04_45315298	4	45315298	0.415246	0.0195183	1204	NA	NA	1	NA
S10_47632981	10	47632981	0.4153	0.0357143	1204	NA	NA	1	NA
S10_42284062	10	42284062	0.415313	0.0834718	1204	NA	NA	1	NA
S02_8809293	2	8809293	0.415349	0.0494186	1204	NA	NA	1	NA
S02_8809248	2	8809248	0.415349	0.0494186	1204	NA	NA	1	NA
S01_73734055	1	73734055	0.415395	0.0490033	1204	NA	NA	1	NA
S01_67561954	1	67561954	0.415396	0.225914	1204	NA	NA	1	NA
S09_15671488	9	15671488	0.415409	0.0577243	1204	NA	NA	1	NA
S05_38842464	5	38842464	0.415409	0.0357143	1204	NA	NA	1	NA
S06_1320561	6	1320561	0.415426	0.481728	1204	NA	NA	1	NA
S01_74821367	1	74821367	0.415436	0.0145349	1204	NA	NA	1	NA
S02_56646778	2	56646778	0.415444	0.336794	1204	NA	NA	1	NA
S01_9821422	1	9821422	0.415449	0.124585	1204	NA	NA	1	NA
S03_13480283	3	13480283	0.415458	0.11711	1204	NA	NA	1	NA
S05_3163637	5	3163637	0.415465	0.0510797	1204	NA	NA	1	NA
S04_36448411	4	36448411	0.415474	0.272841	1204	NA	NA	1	NA
S01_69861224	1	69861224	0.415502	0.424834	1204	NA	NA	1	NA
S01_10588435	1	10588435	0.415529	0.366279	1204	NA	NA	1	NA
S03_70983879	3	70983879	0.41557	0.0647841	1204	NA	NA	1	NA
S03_56521051	3	56521051	0.41557	0.0672757	1204	NA	NA	1	NA
S02_28652005	2	28652005	0.415573	0.0535714	1204	NA	NA	1	NA
S04_39315242	4	39315242	0.415617	0.107973	1204	NA	NA	1	NA
S05_61303009	5	61303009	0.415661	0.114618	1204	NA	NA	1	NA
S03_59048291	3	59048291	0.415681	0.0996678	1204	NA	NA	1	NA
S07_59047002	7	59047002	0.415694	0.0805648	1204	NA	NA	1	NA
S01_61790439	1	61790439	0.415703	0.0456811	1204	NA	NA	1	NA
S01_71928679	1	71928679	0.415717	0.048588	1204	NA	NA	1	NA
S04_26444334	4	26444334	0.415729	0.157807	1204	NA	NA	1	NA
S03_54820298	3	54820298	0.415753	0.0444352	1204	NA	NA	1	NA
S02_14815849	2	14815849	0.415766	0.471761	1204	NA	NA	1	NA
S05_800226	5	800226	0.415772	0.0269934	1204	NA	NA	1	NA
S10_58597788	10	58597788	0.415779	0.0971761	1204	NA	NA	1	NA
S10_58597825	10	58597825	0.415779	0.0971761	1204	NA	NA	1	NA
S04_34903899	4	34903899	0.4158	0.0278239	1204	NA	NA	1	NA
S03_59652744	3	59652744	0.415808	0.137458	1204	NA	NA	1	NA
S02_18202406	2	18202406	0.41584	0.315615	1204	NA	NA	1	NA
S09_10394036	9	10394036	0.415882	0.122508	1204	NA	NA	1	NA
S04_43695786	4	43695786	0.415884	0.0386213	1204	NA	NA	1	NA
S04_61826244	4	61826244	0.415949	0.149502	1204	NA	NA	1	NA
S08_1617122	8	1617122	0.415969	0.0174419	1204	NA	NA	1	NA
S03_7661286	3	7661286	0.41599	0.156977	1204	NA	NA	1	NA
S03_7661306	3	7661306	0.41599	0.156977	1204	NA	NA	1	NA
S06_4342127	6	4342127	0.416012	0.0519103	1204	NA	NA	1	NA
S02_31660083	2	31660083	0.416018	0.0664452	1204	NA	NA	1	NA
S01_14824221	1	14824221	0.416019	0.0618771	1204	NA	NA	1	NA
S06_55957672	6	55957672	0.416034	0.428571	1204	NA	NA	1	NA
S05_17668377	5	17668377	0.416035	0.348422	1204	NA	NA	1	NA
S03_7016697	3	7016697	0.416089	0.122924	1204	NA	NA	1	NA
S08_15286021	8	15286021	0.416092	0.0697674	1204	NA	NA	1	NA
S07_31158298	7	31158298	0.416096	0.0348837	1204	NA	NA	1	NA
S07_31158315	7	31158315	0.416096	0.0348837	1204	NA	NA	1	NA
S04_68384844	4	68384844	0.416101	0.0344684	1204	NA	NA	1	NA
S06_29827572	6	29827572	0.416151	0.0340532	1204	NA	NA	1	NA
S03_70587471	3	70587471	0.41617	0.0606312	1204	NA	NA	1	NA
S02_14209602	2	14209602	0.416176	0.0207641	1204	NA	NA	1	NA
S07_3935962	7	3935962	0.416186	0.0128738	1204	NA	NA	1	NA
S05_71543019	5	71543019	0.416193	0.0166113	1204	NA	NA	1	NA
S05_40100704	5	40100704	0.416195	0.142027	1204	NA	NA	1	NA
S07_61802485	7	61802485	0.416202	0.0394518	1204	NA	NA	1	NA
S04_54754488	4	54754488	0.416216	0.125831	1204	NA	NA	1	NA
S04_23541197	4	23541197	0.416246	0.0560631	1204	NA	NA	1	NA
S01_66668561	1	66668561	0.416249	0.0768272	1204	NA	NA	1	NA
S01_710974	1	710974	0.416303	0.0568937	1204	NA	NA	1	NA
S04_7179009	4	7179009	0.416322	0.0402824	1204	NA	NA	1	NA
S09_11678190	9	11678190	0.416338	0.144934	1204	NA	NA	1	NA
S04_53742505	4	53742505	0.416338	0.0589701	1204	NA	NA	1	NA
S09_49449422	9	49449422	0.41634	0.0519103	1204	NA	NA	1	NA
S09_49449431	9	49449431	0.41634	0.0519103	1204	NA	NA	1	NA
S09_49449406	9	49449406	0.41634	0.0519103	1204	NA	NA	1	NA
S04_5731252	4	5731252	0.416372	0.113372	1204	NA	NA	1	NA
S10_5414892	10	5414892	0.416389	0.314784	1204	NA	NA	1	NA
S05_71302981	5	71302981	0.416401	0.348007	1204	NA	NA	1	NA
S02_48324342	2	48324342	0.416402	0.0963455	1204	NA	NA	1	NA
S02_48325080	2	48325080	0.416402	0.0963455	1204	NA	NA	1	NA
S03_64631943	3	64631943	0.416407	0.0510797	1204	NA	NA	1	NA
S10_4994867	10	4994867	0.416428	0.0681063	1204	NA	NA	1	NA
S07_8187442	7	8187442	0.416442	0.0215947	1204	NA	NA	1	NA
S01_9116360	1	9116360	0.416456	0.123339	1204	NA	NA	1	NA
S09_55216588	9	55216588	0.416464	0.0419435	1204	NA	NA	1	NA
S09_32409957	9	32409957	0.416469	0.128322	1204	NA	NA	1	NA
S04_56507558	4	56507558	0.41647	0.0269934	1204	NA	NA	1	NA
S08_44419197	8	44419197	0.416492	0.0635382	1204	NA	NA	1	NA
S08_44419217	8	44419217	0.416492	0.0635382	1204	NA	NA	1	NA
S08_44419228	8	44419228	0.416492	0.0635382	1204	NA	NA	1	NA
S01_22506495	1	22506495	0.41654	0.0913621	1204	NA	NA	1	NA
S01_62866145	1	62866145	0.416561	0.120432	1204	NA	NA	1	NA
S09_26634235	9	26634235	0.416568	0.0660299	1204	NA	NA	1	NA
S09_52036406	9	52036406	0.416589	0.0465116	1204	NA	NA	1	NA
S03_62620223	3	62620223	0.416608	0.0510797	1204	NA	NA	1	NA
S02_63400385	2	63400385	0.416624	0.0622924	1204	NA	NA	1	NA
S01_73865752	1	73865752	0.416632	0.0369601	1204	NA	NA	1	NA
S06_56345995	6	56345995	0.416638	0.45598	1204	NA	NA	1	NA
S04_60834574	4	60834574	0.416679	0.0261628	1204	NA	NA	1	NA
S04_60834573	4	60834573	0.416679	0.0261628	1204	NA	NA	1	NA
S01_53881225	1	53881225	0.416683	0.352575	1204	NA	NA	1	NA
S02_73187616	2	73187616	0.416701	0.0863787	1204	NA	NA	1	NA
S02_73187617	2	73187617	0.416701	0.0863787	1204	NA	NA	1	NA
S05_69164003	5	69164003	0.416724	0.134967	1204	NA	NA	1	NA
S05_69074180	5	69074180	0.416739	0.271595	1204	NA	NA	1	NA
S04_35142568	4	35142568	0.416765	0.0581395	1204	NA	NA	1	NA
S05_54148814	5	54148814	0.416779	0.0274086	1204	NA	NA	1	NA
S04_66460179	4	66460179	0.416782	0.0390365	1204	NA	NA	1	NA
S01_18908464	1	18908464	0.41679	0.0843023	1204	NA	NA	1	NA
S02_67298722	2	67298722	0.416794	0.0286545	1204	NA	NA	1	NA
S05_44566971	5	44566971	0.416795	0.0357143	1204	NA	NA	1	NA
S03_8197645	3	8197645	0.416797	0.0170266	1204	NA	NA	1	NA
S07_3262708	7	3262708	0.416814	0.0406977	1204	NA	NA	1	NA
S07_6859843	7	6859843	0.416849	0.449336	1204	NA	NA	1	NA
S07_27552103	7	27552103	0.416867	0.229651	1204	NA	NA	1	NA
S07_27552132	7	27552132	0.416867	0.229651	1204	NA	NA	1	NA
S05_51757814	5	51757814	0.416876	0.0307309	1204	NA	NA	1	NA
S10_1861957	10	1861957	0.416887	0.0373754	1204	NA	NA	1	NA
S08_36184698	8	36184698	0.416888	0.0639535	1204	NA	NA	1	NA
S08_36184740	8	36184740	0.416888	0.0639535	1204	NA	NA	1	NA
S01_32417116	1	32417116	0.416924	0.0174419	1204	NA	NA	1	NA
S05_24540518	5	24540518	0.416946	0.0265781	1204	NA	NA	1	NA
S05_24540520	5	24540520	0.416946	0.0265781	1204	NA	NA	1	NA
S09_31021870	9	31021870	0.417005	0.18314	1204	NA	NA	1	NA
S01_54462817	1	54462817	0.417017	0.365033	1204	NA	NA	1	NA
S08_62395722	8	62395722	0.41703	0.142442	1204	NA	NA	1	NA
S08_62395728	8	62395728	0.41703	0.142442	1204	NA	NA	1	NA
S08_62395727	8	62395727	0.41703	0.142442	1204	NA	NA	1	NA
S03_55101810	3	55101810	0.417039	0.230897	1204	NA	NA	1	NA
S02_73103089	2	73103089	0.417045	0.0627076	1204	NA	NA	1	NA
S09_54603520	9	54603520	0.417069	0.119186	1204	NA	NA	1	NA
S06_15062851	6	15062851	0.417082	0.0157807	1204	NA	NA	1	NA
S05_11922653	5	11922653	0.417087	0.0348837	1204	NA	NA	1	NA
S07_57005139	7	57005139	0.417106	0.127492	1204	NA	NA	1	NA
S09_32797784	9	32797784	0.417118	0.0568937	1204	NA	NA	1	NA
S05_69744107	5	69744107	0.417125	0.0888704	1204	NA	NA	1	NA
S02_43034477	2	43034477	0.417204	0.479236	1204	NA	NA	1	NA
S04_19685714	4	19685714	0.417216	0.192276	1204	NA	NA	1	NA
S03_2982195	3	2982195	0.417321	0.0589701	1204	NA	NA	1	NA
S07_64693416	7	64693416	0.417424	0.0141196	1204	NA	NA	1	NA
S07_64693419	7	64693419	0.417424	0.0141196	1204	NA	NA	1	NA
S03_49848868	3	49848868	0.417444	0.0531561	1204	NA	NA	1	NA
S03_49848867	3	49848867	0.417444	0.0531561	1204	NA	NA	1	NA
S04_60057215	4	60057215	0.417445	0.00996678	1204	NA	NA	1	NA
S04_60057218	4	60057218	0.417445	0.00996678	1204	NA	NA	1	NA
S02_58505852	2	58505852	0.417452	0.0365449	1204	NA	NA	1	NA
S02_58505856	2	58505856	0.417452	0.0365449	1204	NA	NA	1	NA
S09_49346968	9	49346968	0.417459	0.406977	1204	NA	NA	1	NA
S02_51289335	2	51289335	0.417468	0.0560631	1204	NA	NA	1	NA
S01_14824191	1	14824191	0.4175	0.0622924	1204	NA	NA	1	NA
S06_5723008	6	5723008	0.417629	0.109635	1204	NA	NA	1	NA
S05_855120	5	855120	0.41763	0.0215947	1204	NA	NA	1	NA
S02_76908938	2	76908938	0.41764	0.23588	1204	NA	NA	1	NA
S04_65861278	4	65861278	0.417672	0.0137043	1204	NA	NA	1	NA
S08_59140458	8	59140458	0.417676	0.0303156	1204	NA	NA	1	NA
S08_59140474	8	59140474	0.417676	0.0303156	1204	NA	NA	1	NA
S08_59140502	8	59140502	0.417676	0.0303156	1204	NA	NA	1	NA
S07_56486178	7	56486178	0.417701	0.0996678	1204	NA	NA	1	NA
S02_3641557	2	3641557	0.417703	0.223422	1204	NA	NA	1	NA
S02_3641563	2	3641563	0.417703	0.223422	1204	NA	NA	1	NA
S02_3641569	2	3641569	0.417703	0.223422	1204	NA	NA	1	NA
S09_53321334	9	53321334	0.41772	0.38912	1204	NA	NA	1	NA
S04_52223013	4	52223013	0.417784	0.0120432	1204	NA	NA	1	NA
S08_55809866	8	55809866	0.417799	0.0290698	1204	NA	NA	1	NA
S08_3636582	8	3636582	0.417801	0.0876246	1204	NA	NA	1	NA
S08_3636580	8	3636580	0.417801	0.0876246	1204	NA	NA	1	NA
S09_1172549	9	1172549	0.417813	0.0253322	1204	NA	NA	1	NA
S09_36745614	9	36745614	0.417825	0.102575	1204	NA	NA	1	NA
S06_53015470	6	53015470	0.417844	0.0801495	1204	NA	NA	1	NA
S07_7520740	7	7520740	0.41787	0.029485	1204	NA	NA	1	NA
S04_4780876	4	4780876	0.417882	0.0178571	1204	NA	NA	1	NA
S09_50939581	9	50939581	0.417883	0.0431894	1204	NA	NA	1	NA
S10_5502909	10	5502909	0.417895	0.0128738	1204	NA	NA	1	NA
S10_5502934	10	5502934	0.417895	0.0128738	1204	NA	NA	1	NA
S10_5502935	10	5502935	0.417895	0.0128738	1204	NA	NA	1	NA
S08_21841943	8	21841943	0.417914	0.104236	1204	NA	NA	1	NA
S05_64768350	5	64768350	0.417927	0.0502492	1204	NA	NA	1	NA
S05_64768357	5	64768357	0.417927	0.0502492	1204	NA	NA	1	NA
S05_64768386	5	64768386	0.417927	0.0502492	1204	NA	NA	1	NA
S02_71067072	2	71067072	0.41793	0.459718	1204	NA	NA	1	NA
S02_71067114	2	71067114	0.41793	0.459718	1204	NA	NA	1	NA
S09_52215170	9	52215170	0.417938	0.0448505	1204	NA	NA	1	NA
S06_40756486	6	40756486	0.417938	0.038206	1204	NA	NA	1	NA
S05_46926780	5	46926780	0.417938	0.0319767	1204	NA	NA	1	NA
S05_46926790	5	46926790	0.417938	0.0319767	1204	NA	NA	1	NA
S08_32394955	8	32394955	0.417939	0.193522	1204	NA	NA	1	NA
S08_52488793	8	52488793	0.41794	0.0431894	1204	NA	NA	1	NA
S07_6380906	7	6380906	0.417998	0.181063	1204	NA	NA	1	NA
S07_6380895	7	6380895	0.417998	0.181063	1204	NA	NA	1	NA
S10_35846226	10	35846226	0.418043	0.357973	1204	NA	NA	1	NA
S08_47697968	8	47697968	0.418048	0.0494186	1204	NA	NA	1	NA
S10_5137629	10	5137629	0.418063	0.478821	1204	NA	NA	1	NA
S04_34739923	4	34739923	0.418071	0.0373754	1204	NA	NA	1	NA
S10_10654775	10	10654775	0.418073	0.120432	1204	NA	NA	1	NA
S03_31709299	3	31709299	0.418116	0.0672757	1204	NA	NA	1	NA
S06_59361993	6	59361993	0.418151	0.496678	1204	NA	NA	1	NA
S08_61744122	8	61744122	0.418151	0.0469269	1204	NA	NA	1	NA
S08_49341715	8	49341715	0.418161	0.0627076	1204	NA	NA	1	NA
S08_49341720	8	49341720	0.418161	0.0627076	1204	NA	NA	1	NA
S01_78784357	1	78784357	0.418162	0.0469269	1204	NA	NA	1	NA
S05_58423605	5	58423605	0.418192	0.00913621	1204	NA	NA	1	NA
S02_1575605	2	1575605	0.418196	0.0689369	1204	NA	NA	1	NA
S02_1575603	2	1575603	0.418196	0.0689369	1204	NA	NA	1	NA
S01_64312105	1	64312105	0.418204	0.0589701	1204	NA	NA	1	NA
S09_53559796	9	53559796	0.418205	0.311877	1204	NA	NA	1	NA
S09_53559802	9	53559802	0.418205	0.311877	1204	NA	NA	1	NA
S06_10573218	6	10573218	0.418216	0.019103	1204	NA	NA	1	NA
S08_19836989	8	19836989	0.418223	0.029485	1204	NA	NA	1	NA
S09_57664990	9	57664990	0.41823	0.0377907	1204	NA	NA	1	NA
S01_58885074	1	58885074	0.418232	0.393272	1204	NA	NA	1	NA
S04_20147145	4	20147145	0.418243	0.230897	1204	NA	NA	1	NA
S05_67296957	5	67296957	0.418276	0.171927	1204	NA	NA	1	NA
S04_25186369	4	25186369	0.418281	0.296512	1204	NA	NA	1	NA
S09_56252470	9	56252470	0.418295	0.338455	1204	NA	NA	1	NA
S10_1767783	10	1767783	0.41831	0.0153654	1204	NA	NA	1	NA
S06_38671039	6	38671039	0.418311	0.0178571	1204	NA	NA	1	NA
S04_15996966	4	15996966	0.418318	0.0303156	1204	NA	NA	1	NA
S05_43109398	5	43109398	0.418319	0.0357143	1204	NA	NA	1	NA
S06_55583082	6	55583082	0.418321	0.146595	1204	NA	NA	1	NA
S04_52768287	4	52768287	0.418331	0.0257475	1204	NA	NA	1	NA
S02_10835326	2	10835326	0.418357	0.364618	1204	NA	NA	1	NA
S01_71320809	1	71320809	0.418359	0.0477575	1204	NA	NA	1	NA
S08_39583992	8	39583992	0.418374	0.324336	1204	NA	NA	1	NA
S01_75159326	1	75159326	0.418401	0.0137043	1204	NA	NA	1	NA
S01_75159344	1	75159344	0.418401	0.0137043	1204	NA	NA	1	NA
S02_13117818	2	13117818	0.418512	0.0585548	1204	NA	NA	1	NA
S04_4849908	4	4849908	0.418518	0.172757	1204	NA	NA	1	NA
S09_52787353	9	52787353	0.41852	0.253322	1204	NA	NA	1	NA
S05_25985265	5	25985265	0.418536	0.30191	1204	NA	NA	1	NA
S05_69879620	5	69879620	0.418536	0.0656146	1204	NA	NA	1	NA
S10_6198519	10	6198519	0.418587	0.0963455	1204	NA	NA	1	NA
S10_8832996	10	8832996	0.41861	0.261628	1204	NA	NA	1	NA
S02_6574718	2	6574718	0.418624	0.497093	1204	NA	NA	1	NA
S03_6950958	3	6950958	0.418624	0.119601	1204	NA	NA	1	NA
S02_12607243	2	12607243	0.418629	0.0901163	1204	NA	NA	1	NA
S05_52989316	5	52989316	0.418633	0.0357143	1204	NA	NA	1	NA
S05_35110537	5	35110537	0.418636	0.016196	1204	NA	NA	1	NA
S07_3558267	7	3558267	0.418659	0.0207641	1204	NA	NA	1	NA
S02_19042531	2	19042531	0.418679	0.032392	1204	NA	NA	1	NA
S04_23656145	4	23656145	0.418697	0.041113	1204	NA	NA	1	NA
S10_32605387	10	32605387	0.418699	0.0253322	1204	NA	NA	1	NA
S03_1635066	3	1635066	0.418708	0.494186	1204	NA	NA	1	NA
S06_60637728	6	60637728	0.418713	0.0469269	1204	NA	NA	1	NA
S04_799569	4	799569	0.418719	0.0419435	1204	NA	NA	1	NA
S04_799577	4	799577	0.418719	0.0419435	1204	NA	NA	1	NA
S05_14463709	5	14463709	0.418719	0.0560631	1204	NA	NA	1	NA
S05_53833335	5	53833335	0.41878	0.0440199	1204	NA	NA	1	NA
S02_28214168	2	28214168	0.418788	0.0286545	1204	NA	NA	1	NA
S02_4420412	2	4420412	0.418796	0.388289	1204	NA	NA	1	NA
S08_1158152	8	1158152	0.418799	0.0535714	1204	NA	NA	1	NA
S05_53336892	5	53336892	0.418803	0.0581395	1204	NA	NA	1	NA
S08_22177198	8	22177198	0.418856	0.0166113	1204	NA	NA	1	NA
S02_27777770	2	27777770	0.418866	0.0510797	1204	NA	NA	1	NA
S04_57522640	4	57522640	0.418868	0.0124585	1204	NA	NA	1	NA
S09_52054314	9	52054314	0.418885	0.0444352	1204	NA	NA	1	NA
S09_5428684	9	5428684	0.418938	0.0647841	1204	NA	NA	1	NA
S08_17041748	8	17041748	0.418956	0.0128738	1204	NA	NA	1	NA
S09_18657458	9	18657458	0.418958	0.0199336	1204	NA	NA	1	NA
S09_18657473	9	18657473	0.418958	0.0199336	1204	NA	NA	1	NA
S07_56660930	7	56660930	0.418964	0.451412	1204	NA	NA	1	NA
S05_32543415	5	32543415	0.419011	0.0153654	1204	NA	NA	1	NA
S03_36277240	3	36277240	0.41902	0.0203488	1204	NA	NA	1	NA
S03_36277283	3	36277283	0.41902	0.0203488	1204	NA	NA	1	NA
S03_36277294	3	36277294	0.41902	0.0203488	1204	NA	NA	1	NA
S03_64176167	3	64176167	0.419035	0.0249169	1204	NA	NA	1	NA
S05_60269477	5	60269477	0.419071	0.408638	1204	NA	NA	1	NA
S03_4145984	3	4145984	0.419076	0.0199336	1204	NA	NA	1	NA
S03_53976925	3	53976925	0.419103	0.013289	1204	NA	NA	1	NA
S05_2575027	5	2575027	0.419151	0.0182724	1204	NA	NA	1	NA
S10_26963575	10	26963575	0.419157	0.0361296	1204	NA	NA	1	NA
S07_20041353	7	20041353	0.419187	0.00581395	1204	NA	NA	1	NA
S04_22237433	4	22237433	0.419223	0.0112126	1204	NA	NA	1	NA
S01_30253086	1	30253086	0.41924	0.0589701	1204	NA	NA	1	NA
S08_59489786	8	59489786	0.419265	0.0818106	1204	NA	NA	1	NA
S09_42995297	9	42995297	0.419278	0.142442	1204	NA	NA	1	NA
S02_55484680	2	55484680	0.4193	0.0452658	1204	NA	NA	1	NA
S02_55621775	2	55621775	0.4193	0.0452658	1204	NA	NA	1	NA
S02_55621784	2	55621784	0.4193	0.0452658	1204	NA	NA	1	NA
S01_57171887	1	57171887	0.419318	0.240033	1204	NA	NA	1	NA
S05_23691459	5	23691459	0.419361	0.0120432	1204	NA	NA	1	NA
S05_71668533	5	71668533	0.419378	0.392027	1204	NA	NA	1	NA
S05_71668520	5	71668520	0.419378	0.392027	1204	NA	NA	1	NA
S01_72688675	1	72688675	0.419389	0.019103	1204	NA	NA	1	NA
S03_25447990	3	25447990	0.419396	0.0145349	1204	NA	NA	1	NA
S06_56518696	6	56518696	0.4194	0.149917	1204	NA	NA	1	NA
S09_26450667	9	26450667	0.419417	0.107973	1204	NA	NA	1	NA
S05_35014832	5	35014832	0.41943	0.188123	1204	NA	NA	1	NA
S02_29493260	2	29493260	0.419434	0.47799	1204	NA	NA	1	NA
S09_50908854	9	50908854	0.419441	0.201827	1204	NA	NA	1	NA
S09_50908885	9	50908885	0.419441	0.201827	1204	NA	NA	1	NA
S10_13902871	10	13902871	0.41947	0.122508	1204	NA	NA	1	NA
S08_24735848	8	24735848	0.419476	0.0884551	1204	NA	NA	1	NA
S10_55345466	10	55345466	0.419513	0.0643688	1204	NA	NA	1	NA
S08_60834936	8	60834936	0.419527	0.201412	1204	NA	NA	1	NA
S08_60929139	8	60929139	0.419552	0.149502	1204	NA	NA	1	NA
S09_55218415	9	55218415	0.419559	0.0423588	1204	NA	NA	1	NA
S06_36496967	6	36496967	0.419565	0.130399	1204	NA	NA	1	NA
S03_38176880	3	38176880	0.419571	0.147841	1204	NA	NA	1	NA
S01_31974249	1	31974249	0.419607	0.126246	1204	NA	NA	1	NA
S01_31974264	1	31974264	0.419607	0.126246	1204	NA	NA	1	NA
S10_9815352	10	9815352	0.419661	0.293605	1204	NA	NA	1	NA
S02_60455158	2	60455158	0.419662	0.184801	1204	NA	NA	1	NA
S02_60455154	2	60455154	0.419662	0.184801	1204	NA	NA	1	NA
S02_59090145	2	59090145	0.419698	0.0394518	1204	NA	NA	1	NA
S01_14819872	1	14819872	0.4197	0.016196	1204	NA	NA	1	NA
S01_14819873	1	14819873	0.4197	0.016196	1204	NA	NA	1	NA
S01_14819874	1	14819874	0.4197	0.016196	1204	NA	NA	1	NA
S06_44358277	6	44358277	0.419702	0.0635382	1204	NA	NA	1	NA
S01_76834808	1	76834808	0.419711	0.105482	1204	NA	NA	1	NA
S01_76834805	1	76834805	0.419711	0.105482	1204	NA	NA	1	NA
S01_76834806	1	76834806	0.419711	0.105482	1204	NA	NA	1	NA
S01_60487008	1	60487008	0.419715	0.11711	1204	NA	NA	1	NA
S01_68369798	1	68369798	0.419729	0.02201	1204	NA	NA	1	NA
S01_4277398	1	4277398	0.419768	0.102159	1204	NA	NA	1	NA
S04_46988437	4	46988437	0.419788	0.00789037	1204	NA	NA	1	NA
S05_62483673	5	62483673	0.419815	0.0373754	1204	NA	NA	1	NA
S05_2900078	5	2900078	0.41982	0.171512	1204	NA	NA	1	NA
S02_9795276	2	9795276	0.419821	0.274502	1204	NA	NA	1	NA
S09_33546650	9	33546650	0.419823	0.391611	1204	NA	NA	1	NA
S09_57812087	9	57812087	0.419924	0.24211	1204	NA	NA	1	NA
S01_7877070	1	7877070	0.419998	0.035299	1204	NA	NA	1	NA
S01_4228024	1	4228024	0.42	0.100914	1204	NA	NA	1	NA
S02_36152833	2	36152833	0.420007	0.0502492	1204	NA	NA	1	NA
S08_39583971	8	39583971	0.420034	0.131645	1204	NA	NA	1	NA
S08_39583975	8	39583975	0.420034	0.131645	1204	NA	NA	1	NA
S04_68602601	4	68602601	0.420058	0.237542	1204	NA	NA	1	NA
S05_28967535	5	28967535	0.420064	0.0174419	1204	NA	NA	1	NA
S06_43976617	6	43976617	0.420107	0.0170266	1204	NA	NA	1	NA
S05_55693942	5	55693942	0.42011	0.0610465	1204	NA	NA	1	NA
S01_32647605	1	32647605	0.420113	0.11794	1204	NA	NA	1	NA
S01_32647590	1	32647590	0.420113	0.11794	1204	NA	NA	1	NA
S07_41044384	7	41044384	0.420119	0.0286545	1204	NA	NA	1	NA
S03_54182407	3	54182407	0.420119	0.095515	1204	NA	NA	1	NA
S03_54182408	3	54182408	0.420119	0.095515	1204	NA	NA	1	NA
S05_27814659	5	27814659	0.420174	0.0494186	1204	NA	NA	1	NA
S01_58671573	1	58671573	0.420206	0.0510797	1204	NA	NA	1	NA
S05_66562755	5	66562755	0.420213	0.0203488	1204	NA	NA	1	NA
S05_66562758	5	66562758	0.420213	0.0203488	1204	NA	NA	1	NA
S05_66562757	5	66562757	0.420213	0.0203488	1204	NA	NA	1	NA
S05_66562759	5	66562759	0.420213	0.0203488	1204	NA	NA	1	NA
S07_10337233	7	10337233	0.420217	0.0548173	1204	NA	NA	1	NA
S03_72560908	3	72560908	0.420266	0.107558	1204	NA	NA	1	NA
S02_64570752	2	64570752	0.420302	0.0614618	1204	NA	NA	1	NA
S06_56271938	6	56271938	0.420332	0.0195183	1204	NA	NA	1	NA
S09_10543401	9	10543401	0.420333	0.0606312	1204	NA	NA	1	NA
S09_10543447	9	10543447	0.420333	0.0606312	1204	NA	NA	1	NA
S04_46988479	4	46988479	0.420368	0.421096	1204	NA	NA	1	NA
S10_390030	10	390030	0.420374	0.155316	1204	NA	NA	1	NA
S07_25982676	7	25982676	0.420419	0.0564784	1204	NA	NA	1	NA
S07_25982650	7	25982650	0.420419	0.0564784	1204	NA	NA	1	NA
S06_16041182	6	16041182	0.420449	0.472176	1204	NA	NA	1	NA
S03_63887345	3	63887345	0.420453	0.0473422	1204	NA	NA	1	NA
S06_54805372	6	54805372	0.420497	0.291944	1204	NA	NA	1	NA
S01_73662999	1	73662999	0.420499	0.0473422	1204	NA	NA	1	NA
S01_73658524	1	73658524	0.420499	0.0473422	1204	NA	NA	1	NA
S08_53454172	8	53454172	0.420512	0.0278239	1204	NA	NA	1	NA
S08_53454165	8	53454165	0.420541	0.0278239	1204	NA	NA	1	NA
S04_56829737	4	56829737	0.420599	0.113787	1204	NA	NA	1	NA
S05_64221242	5	64221242	0.420604	0.0826412	1204	NA	NA	1	NA
S10_386174	10	386174	0.420606	0.148671	1204	NA	NA	1	NA
S05_71542959	5	71542959	0.42066	0.0452658	1204	NA	NA	1	NA
S10_1249482	10	1249482	0.420669	0.0631229	1204	NA	NA	1	NA
S01_33032338	1	33032338	0.420751	0.0245017	1204	NA	NA	1	NA
S01_31660170	1	31660170	0.420761	0.0539867	1204	NA	NA	1	NA
S05_3953201	5	3953201	0.420767	0.0759967	1204	NA	NA	1	NA
S02_3710151	2	3710151	0.420834	0.248754	1204	NA	NA	1	NA
S02_48897373	2	48897373	0.420858	0.0784884	1204	NA	NA	1	NA
S04_65703850	4	65703850	0.420862	0.0730897	1204	NA	NA	1	NA
S04_65703851	4	65703851	0.420862	0.0730897	1204	NA	NA	1	NA
S09_51261805	9	51261805	0.420869	0.0186877	1204	NA	NA	1	NA
S05_27458630	5	27458630	0.42088	0.173173	1204	NA	NA	1	NA
S05_27458590	5	27458590	0.42088	0.173173	1204	NA	NA	1	NA
S01_7061278	1	7061278	0.420883	0.240033	1204	NA	NA	1	NA
S06_14869443	6	14869443	0.420938	0.0394518	1204	NA	NA	1	NA
S06_51868584	6	51868584	0.420992	0.051495	1204	NA	NA	1	NA
S05_12377205	5	12377205	0.420992	0.0228405	1204	NA	NA	1	NA
S10_48737045	10	48737045	0.421004	0.0365449	1204	NA	NA	1	NA
S03_41700275	3	41700275	0.421011	0.124169	1204	NA	NA	1	NA
S03_2191408	3	2191408	0.421019	0.13289	1204	NA	NA	1	NA
S01_79444049	1	79444049	0.421044	0.431894	1204	NA	NA	1	NA
S06_44640976	6	44640976	0.421093	0.0809801	1204	NA	NA	1	NA
S03_7202132	3	7202132	0.421165	0.0398671	1204	NA	NA	1	NA
S06_53316998	6	53316998	0.421194	0.238787	1204	NA	NA	1	NA
S05_25337119	5	25337119	0.421196	0.035299	1204	NA	NA	1	NA
S05_61064027	5	61064027	0.421235	0.0153654	1204	NA	NA	1	NA
S04_4235164	4	4235164	0.421252	0.0664452	1204	NA	NA	1	NA
S01_36925681	1	36925681	0.421259	0.0215947	1204	NA	NA	1	NA
S01_73580369	1	73580369	0.421265	0.0917774	1204	NA	NA	1	NA
S08_3420365	8	3420365	0.421276	0.215947	1204	NA	NA	1	NA
S10_18065183	10	18065183	0.421279	0.0448505	1204	NA	NA	1	NA
S08_2468851	8	2468851	0.42132	0.048588	1204	NA	NA	1	NA
S08_2468863	8	2468863	0.42132	0.048588	1204	NA	NA	1	NA
S09_6705721	9	6705721	0.421334	0.0440199	1204	NA	NA	1	NA
S02_1573376	2	1573376	0.42136	0.434385	1204	NA	NA	1	NA
S07_6437567	7	6437567	0.42138	0.206811	1204	NA	NA	1	NA
S02_19099575	2	19099575	0.421389	0.192691	1204	NA	NA	1	NA
S02_69818822	2	69818822	0.421414	0.057309	1204	NA	NA	1	NA
S07_60061745	7	60061745	0.421424	0.0120432	1204	NA	NA	1	NA
S03_50742556	3	50742556	0.421431	0.048588	1204	NA	NA	1	NA
S05_53554630	5	53554630	0.421433	0.0714286	1204	NA	NA	1	NA
S02_9638839	2	9638839	0.421435	0.122924	1204	NA	NA	1	NA
S02_9638842	2	9638842	0.421435	0.122924	1204	NA	NA	1	NA
S09_56289010	9	56289010	0.421465	0.0215947	1204	NA	NA	1	NA
S10_5199503	10	5199503	0.421473	0.445598	1204	NA	NA	1	NA
S10_18244885	10	18244885	0.421512	0.0307309	1204	NA	NA	1	NA
S03_73319150	3	73319150	0.421521	0.240864	1204	NA	NA	1	NA
S05_56415143	5	56415143	0.421542	0.0967608	1204	NA	NA	1	NA
S08_53213857	8	53213857	0.421555	0.0419435	1204	NA	NA	1	NA
S04_7437741	4	7437741	0.421592	0.151163	1204	NA	NA	1	NA
S02_15326459	2	15326459	0.421616	0.11711	1204	NA	NA	1	NA
S10_4808811	10	4808811	0.421642	0.132475	1204	NA	NA	1	NA
S02_17826777	2	17826777	0.421652	0.0577243	1204	NA	NA	1	NA
S07_12078281	7	12078281	0.421691	0.372508	1204	NA	NA	1	NA
S09_1211218	9	1211218	0.421695	0.0610465	1204	NA	NA	1	NA
S01_54113839	1	54113839	0.421746	0.0249169	1204	NA	NA	1	NA
S03_3144639	3	3144639	0.421765	0.0207641	1204	NA	NA	1	NA
S04_47461526	4	47461526	0.421767	0.0431894	1204	NA	NA	1	NA
S05_67946627	5	67946627	0.421782	0.00913621	1204	NA	NA	1	NA
S05_63499573	5	63499573	0.421808	0.107973	1204	NA	NA	1	NA
S06_58777910	6	58777910	0.421811	0.499585	1204	NA	NA	1	NA
S06_58777934	6	58777934	0.421811	0.499585	1204	NA	NA	1	NA
S05_635679	5	635679	0.421858	0.261213	1204	NA	NA	1	NA
S04_52286051	4	52286051	0.42186	0.0249169	1204	NA	NA	1	NA
S01_72407373	1	72407373	0.421875	0.0506645	1204	NA	NA	1	NA
S01_4353519	1	4353519	0.421913	0.0182724	1204	NA	NA	1	NA
S02_16878654	2	16878654	0.421929	0.186877	1204	NA	NA	1	NA
S06_60773111	6	60773111	0.421935	0.219269	1204	NA	NA	1	NA
S08_49963486	8	49963486	0.421954	0.0419435	1204	NA	NA	1	NA
S02_9659952	2	9659952	0.421967	0.129983	1204	NA	NA	1	NA
S09_43049569	9	43049569	0.421989	0.013289	1204	NA	NA	1	NA
S03_10316463	3	10316463	0.421999	0.0419435	1204	NA	NA	1	NA
S02_72675541	2	72675541	0.422001	0.048588	1204	NA	NA	1	NA
S03_58129357	3	58129357	0.42203	0.225914	1204	NA	NA	1	NA
S08_22624481	8	22624481	0.422032	0.0116279	1204	NA	NA	1	NA
S08_36918353	8	36918353	0.422036	0.374585	1204	NA	NA	1	NA
S08_40859853	8	40859853	0.42204	0.0261628	1204	NA	NA	1	NA
S04_23690135	4	23690135	0.422091	0.277824	1204	NA	NA	1	NA
S03_21002800	3	21002800	0.422111	0.0290698	1204	NA	NA	1	NA
S03_21002804	3	21002804	0.422111	0.0290698	1204	NA	NA	1	NA
S03_21002819	3	21002819	0.422111	0.0290698	1204	NA	NA	1	NA
S03_21002777	3	21002777	0.422111	0.0290698	1204	NA	NA	1	NA
S05_66911139	5	66911139	0.422129	0.480066	1204	NA	NA	1	NA
S03_26971613	3	26971613	0.422185	0.0228405	1204	NA	NA	1	NA
S09_44566091	9	44566091	0.422223	0.387043	1204	NA	NA	1	NA
S09_44566100	9	44566100	0.422223	0.387043	1204	NA	NA	1	NA
S05_3180317	5	3180317	0.42226	0.0996678	1204	NA	NA	1	NA
S05_3180325	5	3180325	0.42226	0.0996678	1204	NA	NA	1	NA
S09_49008442	9	49008442	0.422263	0.0535714	1204	NA	NA	1	NA
S09_33662096	9	33662096	0.422281	0.124585	1204	NA	NA	1	NA
S09_33662065	9	33662065	0.422281	0.124585	1204	NA	NA	1	NA
S09_33662084	9	33662084	0.422281	0.124585	1204	NA	NA	1	NA
S06_50173961	6	50173961	0.422289	0.195183	1204	NA	NA	1	NA
S10_50601689	10	50601689	0.422301	0.0431894	1204	NA	NA	1	NA
S03_33172926	3	33172926	0.422305	0.029485	1204	NA	NA	1	NA
S02_26298916	2	26298916	0.422326	0.0249169	1204	NA	NA	1	NA
S07_3491252	7	3491252	0.422357	0.441445	1204	NA	NA	1	NA
S07_3491249	7	3491249	0.422357	0.441445	1204	NA	NA	1	NA
S07_3491251	7	3491251	0.422357	0.441445	1204	NA	NA	1	NA
S10_59361155	10	59361155	0.42237	0.0282392	1204	NA	NA	1	NA
S09_33652488	9	33652488	0.422396	0.0971761	1204	NA	NA	1	NA
S02_40244864	2	40244864	0.422397	0.459302	1204	NA	NA	1	NA
S05_17378004	5	17378004	0.422401	0.478405	1204	NA	NA	1	NA
S06_52774839	6	52774839	0.422425	0.0157807	1204	NA	NA	1	NA
S04_57127923	4	57127923	0.422431	0.0598007	1204	NA	NA	1	NA
S01_50256515	1	50256515	0.42245	0.243355	1204	NA	NA	1	NA
S02_1663948	2	1663948	0.422503	0.259967	1204	NA	NA	1	NA
S09_20088795	9	20088795	0.422528	0.335963	1204	NA	NA	1	NA
S09_20088800	9	20088800	0.422528	0.335963	1204	NA	NA	1	NA
S06_52876647	6	52876647	0.422546	0.179402	1204	NA	NA	1	NA
S01_54438222	1	54438222	0.422557	0.0768272	1204	NA	NA	1	NA
S01_54438244	1	54438244	0.422557	0.0768272	1204	NA	NA	1	NA
S02_4764911	2	4764911	0.422561	0.0589701	1204	NA	NA	1	NA
S05_58597735	5	58597735	0.422572	0.210133	1204	NA	NA	1	NA
S03_65336592	3	65336592	0.422593	0.0423588	1204	NA	NA	1	NA
S06_5270853	6	5270853	0.422599	0.0240864	1204	NA	NA	1	NA
S04_59793358	4	59793358	0.422639	0.0203488	1204	NA	NA	1	NA
S08_62005672	8	62005672	0.422649	0.0377907	1204	NA	NA	1	NA
S02_49906229	2	49906229	0.422668	0.0992525	1204	NA	NA	1	NA
S09_47118536	9	47118536	0.422673	0.0203488	1204	NA	NA	1	NA
S08_45646181	8	45646181	0.422696	0.0880399	1204	NA	NA	1	NA
S05_50475608	5	50475608	0.422701	0.041113	1204	NA	NA	1	NA
S02_11783946	2	11783946	0.422709	0.205565	1204	NA	NA	1	NA
S03_51816926	3	51816926	0.422716	0.195183	1204	NA	NA	1	NA
S03_51816932	3	51816932	0.422716	0.195183	1204	NA	NA	1	NA
S05_61073497	5	61073497	0.422751	0.371678	1204	NA	NA	1	NA
S05_56580670	5	56580670	0.42276	0.0419435	1204	NA	NA	1	NA
S08_37891807	8	37891807	0.422799	0.0805648	1204	NA	NA	1	NA
S02_13546449	2	13546449	0.422838	0.0307309	1204	NA	NA	1	NA
S01_75621195	1	75621195	0.422846	0.176495	1204	NA	NA	1	NA
S08_61092680	8	61092680	0.422864	0.249585	1204	NA	NA	1	NA
S08_61092643	8	61092643	0.422864	0.249585	1204	NA	NA	1	NA
S01_67388299	1	67388299	0.42291	0.0361296	1204	NA	NA	1	NA
S02_57805801	2	57805801	0.422914	0.130814	1204	NA	NA	1	NA
S03_71796396	3	71796396	0.422937	0.217193	1204	NA	NA	1	NA
S05_59111634	5	59111634	0.422954	0.0913621	1204	NA	NA	1	NA
S03_51997027	3	51997027	0.42299	0.0959302	1204	NA	NA	1	NA
S03_51997038	3	51997038	0.42299	0.0959302	1204	NA	NA	1	NA
S03_5626232	3	5626232	0.422995	0.0199336	1204	NA	NA	1	NA
S02_77229694	2	77229694	0.423003	0.170681	1204	NA	NA	1	NA
S02_5296763	2	5296763	0.423022	0.31686	1204	NA	NA	1	NA
S02_31402293	2	31402293	0.423036	0.0286545	1204	NA	NA	1	NA
S06_974886	6	974886	0.423051	0.103405	1204	NA	NA	1	NA
S06_974899	6	974899	0.423051	0.103405	1204	NA	NA	1	NA
S04_1103493	4	1103493	0.423056	0.262458	1204	NA	NA	1	NA
S04_1103511	4	1103511	0.423056	0.262458	1204	NA	NA	1	NA
S04_1103505	4	1103505	0.423056	0.262458	1204	NA	NA	1	NA
S03_38176918	3	38176918	0.423059	0.146595	1204	NA	NA	1	NA
S08_32011339	8	32011339	0.423091	0.170266	1204	NA	NA	1	NA
S06_48713127	6	48713127	0.423094	0.25706	1204	NA	NA	1	NA
S03_59195130	3	59195130	0.423124	0.255399	1204	NA	NA	1	NA
S02_9631651	2	9631651	0.423129	0.357143	1204	NA	NA	1	NA
S05_31250635	5	31250635	0.423131	0.038206	1204	NA	NA	1	NA
S02_63264271	2	63264271	0.423137	0.0307309	1204	NA	NA	1	NA
S03_9186083	3	9186083	0.423157	0.0988372	1204	NA	NA	1	NA
S03_49732147	3	49732147	0.423189	0.0681063	1204	NA	NA	1	NA
S06_60583132	6	60583132	0.423216	0.0423588	1204	NA	NA	1	NA
S09_32088175	9	32088175	0.423241	0.041113	1204	NA	NA	1	NA
S06_58811104	6	58811104	0.423251	0.497093	1204	NA	NA	1	NA
S02_7747281	2	7747281	0.423251	0.0195183	1204	NA	NA	1	NA
S02_7747284	2	7747284	0.423251	0.0195183	1204	NA	NA	1	NA
S01_10578095	1	10578095	0.423286	0.401163	1204	NA	NA	1	NA
S02_11352583	2	11352583	0.423287	0.0386213	1204	NA	NA	1	NA
S07_64386818	7	64386818	0.423308	0.0174419	1204	NA	NA	1	NA
S02_22201028	2	22201028	0.423325	0.0490033	1204	NA	NA	1	NA
S08_35976020	8	35976020	0.423356	0.0348837	1204	NA	NA	1	NA
S04_51249807	4	51249807	0.423365	0.181894	1204	NA	NA	1	NA
S04_51249810	4	51249810	0.423365	0.181894	1204	NA	NA	1	NA
S02_69747594	2	69747594	0.42338	0.401993	1204	NA	NA	1	NA
S06_3223900	6	3223900	0.423391	0.0377907	1204	NA	NA	1	NA
S10_3827473	10	3827473	0.423394	0.142857	1204	NA	NA	1	NA
S10_48797580	10	48797580	0.423399	0.0116279	1204	NA	NA	1	NA
S01_46082129	1	46082129	0.42341	0.11005	1204	NA	NA	1	NA
S03_6102158	3	6102158	0.423414	0.287791	1204	NA	NA	1	NA
S08_1567393	8	1567393	0.423439	0.296927	1204	NA	NA	1	NA
S08_1567405	8	1567405	0.423439	0.296927	1204	NA	NA	1	NA
S01_72911542	1	72911542	0.423443	0.0863787	1204	NA	NA	1	NA
S05_65684286	5	65684286	0.423454	0.0290698	1204	NA	NA	1	NA
S08_52642644	8	52642644	0.423457	0.0377907	1204	NA	NA	1	NA
S06_14465819	6	14465819	0.423459	0.0539867	1204	NA	NA	1	NA
S03_68089211	3	68089211	0.42353	0.186877	1204	NA	NA	1	NA
S01_7809072	1	7809072	0.423561	0.0980066	1204	NA	NA	1	NA
S10_41881871	10	41881871	0.42357	0.285714	1204	NA	NA	1	NA
S02_543713	2	543713	0.423629	0.207641	1204	NA	NA	1	NA
S01_73873624	1	73873624	0.423633	0.0469269	1204	NA	NA	1	NA
S01_73873616	1	73873616	0.423633	0.0469269	1204	NA	NA	1	NA
S08_22857455	8	22857455	0.423641	0.0494186	1204	NA	NA	1	NA
S10_13592765	10	13592765	0.423645	0.283638	1204	NA	NA	1	NA
S10_7457458	10	7457458	0.423675	0.423588	1204	NA	NA	1	NA
S03_57029777	3	57029777	0.423677	0.0299003	1204	NA	NA	1	NA
S05_1476859	5	1476859	0.423714	0.129153	1204	NA	NA	1	NA
S04_33501546	4	33501546	0.423754	0.0423588	1204	NA	NA	1	NA
S09_41363566	9	41363566	0.423784	0.200166	1204	NA	NA	1	NA
S05_68657045	5	68657045	0.423799	0.284884	1204	NA	NA	1	NA
S05_68657057	5	68657057	0.423799	0.284884	1204	NA	NA	1	NA
S04_9157512	4	9157512	0.423824	0.0170266	1204	NA	NA	1	NA
S05_54180340	5	54180340	0.423834	0.119601	1204	NA	NA	1	NA
S05_54180342	5	54180342	0.423834	0.119601	1204	NA	NA	1	NA
S06_59513214	6	59513214	0.423888	0.440199	1204	NA	NA	1	NA
S06_47362012	6	47362012	0.423903	0.0859635	1204	NA	NA	1	NA
S05_47472667	5	47472667	0.423904	0.137874	1204	NA	NA	1	NA
S01_70244824	1	70244824	0.423915	0.013289	1204	NA	NA	1	NA
S04_42400816	4	42400816	0.423917	0.23505	1204	NA	NA	1	NA
S05_52608341	5	52608341	0.423943	0.0556478	1204	NA	NA	1	NA
S02_74905783	2	74905783	0.423956	0.035299	1204	NA	NA	1	NA
S02_10916746	2	10916746	0.42398	0.210963	1204	NA	NA	1	NA
S02_10916745	2	10916745	0.42398	0.210963	1204	NA	NA	1	NA
S02_37636278	2	37636278	0.423989	0.24294	1204	NA	NA	1	NA
S06_59229657	6	59229657	0.424	0.499585	1204	NA	NA	1	NA
S08_513511	8	513511	0.424009	0.476329	1204	NA	NA	1	NA
S03_61691172	3	61691172	0.424035	0.0481728	1204	NA	NA	1	NA
S08_34178549	8	34178549	0.424035	0.348007	1204	NA	NA	1	NA
S05_70044281	5	70044281	0.424036	0.0448505	1204	NA	NA	1	NA
S03_7529015	3	7529015	0.424041	0.289037	1204	NA	NA	1	NA
S03_7529023	3	7529023	0.424041	0.289037	1204	NA	NA	1	NA
S06_48787625	6	48787625	0.424062	0.0203488	1204	NA	NA	1	NA
S06_48787618	6	48787618	0.424062	0.0203488	1204	NA	NA	1	NA
S01_49298939	1	49298939	0.424087	0.17608	1204	NA	NA	1	NA
S07_9801772	7	9801772	0.424088	0.104651	1204	NA	NA	1	NA
S07_3778052	7	3778052	0.424124	0.199751	1204	NA	NA	1	NA
S05_69005259	5	69005259	0.424139	0.0319767	1204	NA	NA	1	NA
S05_69005260	5	69005260	0.424139	0.0319767	1204	NA	NA	1	NA
S05_69005234	5	69005234	0.424139	0.0319767	1204	NA	NA	1	NA
S10_8161127	10	8161127	0.424159	0.171927	1204	NA	NA	1	NA
S01_78893653	1	78893653	0.424167	0.0797342	1204	NA	NA	1	NA
S02_10355852	2	10355852	0.42418	0.0311462	1204	NA	NA	1	NA
S03_3080240	3	3080240	0.424203	0.0319767	1204	NA	NA	1	NA
S02_63969340	2	63969340	0.424222	0.343854	1204	NA	NA	1	NA
S10_38125553	10	38125553	0.424237	0.0585548	1204	NA	NA	1	NA
S03_51353821	3	51353821	0.424239	0.0635382	1204	NA	NA	1	NA
S04_57084488	4	57084488	0.42424	0.0141196	1204	NA	NA	1	NA
S09_57500540	9	57500540	0.424245	0.0348837	1204	NA	NA	1	NA
S05_35831540	5	35831540	0.424246	0.0153654	1204	NA	NA	1	NA
S05_35831581	5	35831581	0.424246	0.0153654	1204	NA	NA	1	NA
S06_31538754	6	31538754	0.424272	0.0390365	1204	NA	NA	1	NA
S08_20873103	8	20873103	0.424301	0.0211794	1204	NA	NA	1	NA
S05_53678438	5	53678438	0.424319	0.0415282	1204	NA	NA	1	NA
S09_58443951	9	58443951	0.424322	0.0340532	1204	NA	NA	1	NA
S01_73548903	1	73548903	0.424323	0.092608	1204	NA	NA	1	NA
S01_73740332	1	73740332	0.424343	0.0473422	1204	NA	NA	1	NA
S03_61930956	3	61930956	0.424356	0.0431894	1204	NA	NA	1	NA
S08_47981113	8	47981113	0.424361	0.0581395	1204	NA	NA	1	NA
S01_78565497	1	78565497	0.424381	0.102575	1204	NA	NA	1	NA
S09_38738373	9	38738373	0.424384	0.057309	1204	NA	NA	1	NA
S09_1690369	9	1690369	0.424453	0.0128738	1204	NA	NA	1	NA
S04_52505833	4	52505833	0.424465	0.252076	1204	NA	NA	1	NA
S05_26205612	5	26205612	0.424465	0.0149502	1204	NA	NA	1	NA
S10_25122413	10	25122413	0.424495	0.0253322	1204	NA	NA	1	NA
S05_27081435	5	27081435	0.424496	0.0963455	1204	NA	NA	1	NA
S05_50727599	5	50727599	0.424516	0.241694	1204	NA	NA	1	NA
S05_50727635	5	50727635	0.424516	0.241694	1204	NA	NA	1	NA
S01_19833025	1	19833025	0.424525	0.153654	1204	NA	NA	1	NA
S06_2927985	6	2927985	0.424535	0.0228405	1204	NA	NA	1	NA
S09_54766889	9	54766889	0.424548	0.0386213	1204	NA	NA	1	NA
S09_54766891	9	54766891	0.424548	0.0386213	1204	NA	NA	1	NA
S09_54766878	9	54766878	0.424548	0.0386213	1204	NA	NA	1	NA
S01_38935169	1	38935169	0.424554	0.0286545	1204	NA	NA	1	NA
S02_73874675	2	73874675	0.424567	0.167359	1204	NA	NA	1	NA
S02_73874685	2	73874685	0.424567	0.167359	1204	NA	NA	1	NA
S05_160994	5	160994	0.42457	0.067691	1204	NA	NA	1	NA
S05_161005	5	161005	0.42457	0.067691	1204	NA	NA	1	NA
S05_161028	5	161028	0.42457	0.067691	1204	NA	NA	1	NA
S10_11806477	10	11806477	0.424573	0.0469269	1204	NA	NA	1	NA
S06_28017439	6	28017439	0.424591	0.475914	1204	NA	NA	1	NA
S06_28017454	6	28017454	0.424591	0.475914	1204	NA	NA	1	NA
S10_7091668	10	7091668	0.424609	0.138289	1204	NA	NA	1	NA
S07_4428891	7	4428891	0.424638	0.0469269	1204	NA	NA	1	NA
S08_60201201	8	60201201	0.42465	0.0153654	1204	NA	NA	1	NA
S03_5176212	3	5176212	0.424652	0.397841	1204	NA	NA	1	NA
S02_10837752	2	10837752	0.424678	0.0240864	1204	NA	NA	1	NA
S10_10541229	10	10541229	0.424726	0.0157807	1204	NA	NA	1	NA
S03_63174182	3	63174182	0.424734	0.0448505	1204	NA	NA	1	NA
S03_63174183	3	63174183	0.424734	0.0448505	1204	NA	NA	1	NA
S04_61917318	4	61917318	0.424738	0.199751	1204	NA	NA	1	NA
S04_6795509	4	6795509	0.424779	0.0394518	1204	NA	NA	1	NA
S05_65495682	5	65495682	0.424836	0.114618	1204	NA	NA	1	NA
S05_5263130	5	5263130	0.424869	0.432309	1204	NA	NA	1	NA
S02_12694618	2	12694618	0.424885	0.0344684	1204	NA	NA	1	NA
S09_54680556	9	54680556	0.424891	0.0174419	1204	NA	NA	1	NA
S02_13668955	2	13668955	0.424892	0.11711	1204	NA	NA	1	NA
S10_54072560	10	54072560	0.424918	0.0265781	1204	NA	NA	1	NA
S02_34882257	2	34882257	0.424962	0.136628	1204	NA	NA	1	NA
S01_55685946	1	55685946	0.425007	0.464701	1204	NA	NA	1	NA
S09_51372756	9	51372756	0.425011	0.00664452	1204	NA	NA	1	NA
S05_8213108	5	8213108	0.425012	0.0423588	1204	NA	NA	1	NA
S10_45779217	10	45779217	0.425044	0.0880399	1204	NA	NA	1	NA
S03_17714478	3	17714478	0.425065	0.0261628	1204	NA	NA	1	NA
S10_38062363	10	38062363	0.42509	0.144103	1204	NA	NA	1	NA
S04_1651510	4	1651510	0.425137	0.0328073	1204	NA	NA	1	NA
S10_1086521	10	1086521	0.425144	0.253322	1204	NA	NA	1	NA
S01_7516398	1	7516398	0.425151	0.2201	1204	NA	NA	1	NA
S02_2641480	2	2641480	0.425168	0.0610465	1204	NA	NA	1	NA
S02_2641470	2	2641470	0.425168	0.0610465	1204	NA	NA	1	NA
S01_61368357	1	61368357	0.42518	0.370847	1204	NA	NA	1	NA
S02_8881542	2	8881542	0.425188	0.054402	1204	NA	NA	1	NA
S05_9196954	5	9196954	0.425198	0.0585548	1204	NA	NA	1	NA
S08_42875679	8	42875679	0.425219	0.352159	1204	NA	NA	1	NA
S04_64107457	4	64107457	0.425227	0.113787	1204	NA	NA	1	NA
S01_69925819	1	69925819	0.425231	0.33804	1204	NA	NA	1	NA
S09_26320166	9	26320166	0.425254	0.101744	1204	NA	NA	1	NA
S03_1927633	3	1927633	0.425256	0.138289	1204	NA	NA	1	NA
S01_21891595	1	21891595	0.42527	0.0157807	1204	NA	NA	1	NA
S08_12134455	8	12134455	0.425305	0.0672757	1204	NA	NA	1	NA
S04_2811122	4	2811122	0.425308	0.116279	1204	NA	NA	1	NA
S04_2811165	4	2811165	0.425308	0.116279	1204	NA	NA	1	NA
S01_19495352	1	19495352	0.425335	0.0236711	1204	NA	NA	1	NA
S07_4052730	7	4052730	0.42534	0.041113	1204	NA	NA	1	NA
S04_65033214	4	65033214	0.425342	0.114618	1204	NA	NA	1	NA
S01_46678547	1	46678547	0.425358	0.0618771	1204	NA	NA	1	NA
S01_58000165	1	58000165	0.425361	0.0436047	1204	NA	NA	1	NA
S05_12536218	5	12536218	0.425362	0.24211	1204	NA	NA	1	NA
S06_14995694	6	14995694	0.425373	0.0207641	1204	NA	NA	1	NA
S06_47935248	6	47935248	0.4254	0.0394518	1204	NA	NA	1	NA
S05_24776521	5	24776521	0.425407	0.0398671	1204	NA	NA	1	NA
S01_76180422	1	76180422	0.42541	0.0631229	1204	NA	NA	1	NA
S01_76180456	1	76180456	0.42541	0.0631229	1204	NA	NA	1	NA
S08_53555423	8	53555423	0.425433	0.264535	1204	NA	NA	1	NA
S08_42740552	8	42740552	0.42547	0.0257475	1204	NA	NA	1	NA
S10_54490914	10	54490914	0.425474	0.126246	1204	NA	NA	1	NA
S02_60556842	2	60556842	0.425486	0.146179	1204	NA	NA	1	NA
S03_25429678	3	25429678	0.425495	0.23505	1204	NA	NA	1	NA
S02_66036148	2	66036148	0.425517	0.208056	1204	NA	NA	1	NA
S02_4560360	2	4560360	0.425518	0.225498	1204	NA	NA	1	NA
S05_18829729	5	18829729	0.425526	0.230897	1204	NA	NA	1	NA
S01_26046904	1	26046904	0.425531	0.038206	1204	NA	NA	1	NA
S10_5783150	10	5783150	0.425553	0.0780731	1204	NA	NA	1	NA
S04_48464280	4	48464280	0.425571	0.101329	1204	NA	NA	1	NA
S04_48464323	4	48464323	0.425571	0.101329	1204	NA	NA	1	NA
S05_39328105	5	39328105	0.42559	0.038206	1204	NA	NA	1	NA
S01_13650420	1	13650420	0.425625	0.0847176	1204	NA	NA	1	NA
S09_4696513	9	4696513	0.425634	0.310216	1204	NA	NA	1	NA
S03_51465958	3	51465958	0.425636	0.0531561	1204	NA	NA	1	NA
S03_51465959	3	51465959	0.425636	0.0531561	1204	NA	NA	1	NA
S03_51465953	3	51465953	0.425636	0.0531561	1204	NA	NA	1	NA
S09_27436664	9	27436664	0.42564	0.384551	1204	NA	NA	1	NA
S08_49130907	8	49130907	0.425732	0.016196	1204	NA	NA	1	NA
S06_48681098	6	48681098	0.425735	0.260382	1204	NA	NA	1	NA
S06_48681100	6	48681100	0.425735	0.260382	1204	NA	NA	1	NA
S06_60665698	6	60665698	0.425792	0.186877	1204	NA	NA	1	NA
S02_1740163	2	1740163	0.425793	0.184801	1204	NA	NA	1	NA
S08_59454940	8	59454940	0.425821	0.0186877	1204	NA	NA	1	NA
S05_4923068	5	4923068	0.425822	0.173588	1204	NA	NA	1	NA
S05_53833382	5	53833382	0.42583	0.0498339	1204	NA	NA	1	NA
S01_20318851	1	20318851	0.425865	0.0307309	1204	NA	NA	1	NA
S02_61818321	2	61818321	0.425878	0.164452	1204	NA	NA	1	NA
S01_7877031	1	7877031	0.425893	0.0253322	1204	NA	NA	1	NA
S03_10505431	3	10505431	0.425893	0.0319767	1204	NA	NA	1	NA
S07_24732691	7	24732691	0.425967	0.0311462	1204	NA	NA	1	NA
S09_13379997	9	13379997	0.425978	0.0905316	1204	NA	NA	1	NA
S01_30465705	1	30465705	0.425999	0.0643688	1204	NA	NA	1	NA
S04_52222991	4	52222991	0.426013	0.0606312	1204	NA	NA	1	NA
S01_73596242	1	73596242	0.426023	0.0402824	1204	NA	NA	1	NA
S07_2567764	7	2567764	0.426027	0.302326	1204	NA	NA	1	NA
S03_68726124	3	68726124	0.426029	0.107973	1204	NA	NA	1	NA
S09_11148393	9	11148393	0.426063	0.156561	1204	NA	NA	1	NA
S05_47472676	5	47472676	0.426074	0.0481728	1204	NA	NA	1	NA
S08_29502864	8	29502864	0.426083	0.013289	1204	NA	NA	1	NA
S08_29502883	8	29502883	0.426083	0.013289	1204	NA	NA	1	NA
S07_2795934	7	2795934	0.426103	0.163621	1204	NA	NA	1	NA
S04_22106875	4	22106875	0.426126	0.100083	1204	NA	NA	1	NA
S03_73218642	3	73218642	0.426139	0.429817	1204	NA	NA	1	NA
S10_52610115	10	52610115	0.426142	0.013289	1204	NA	NA	1	NA
S10_33953885	10	33953885	0.426193	0.214701	1204	NA	NA	1	NA
S10_33953878	10	33953878	0.426193	0.214701	1204	NA	NA	1	NA
S09_50537472	9	50537472	0.426201	0.100498	1204	NA	NA	1	NA
S06_58230336	6	58230336	0.426217	0.0390365	1204	NA	NA	1	NA
S03_14290547	3	14290547	0.42624	0.0128738	1204	NA	NA	1	NA
S05_70257083	5	70257083	0.426241	0.139535	1204	NA	NA	1	NA
S10_3373380	10	3373380	0.426256	0.0174419	1204	NA	NA	1	NA
S03_71855581	3	71855581	0.4263	0.035299	1204	NA	NA	1	NA
S03_71855582	3	71855582	0.4263	0.035299	1204	NA	NA	1	NA
S02_58604026	2	58604026	0.426339	0.11794	1204	NA	NA	1	NA
S02_58604028	2	58604028	0.426339	0.11794	1204	NA	NA	1	NA
S02_58604029	2	58604029	0.426339	0.11794	1204	NA	NA	1	NA
S01_17985627	1	17985627	0.42636	0.21304	1204	NA	NA	1	NA
S08_32881404	8	32881404	0.426391	0.0577243	1204	NA	NA	1	NA
S05_57088449	5	57088449	0.426393	0.222591	1204	NA	NA	1	NA
S06_49511504	6	49511504	0.426434	0.0195183	1204	NA	NA	1	NA
S02_941795	2	941795	0.42644	0.106312	1204	NA	NA	1	NA
S02_941830	2	941830	0.42644	0.106312	1204	NA	NA	1	NA
S02_941791	2	941791	0.42644	0.106312	1204	NA	NA	1	NA
S03_141538	3	141538	0.426489	0.494186	1204	NA	NA	1	NA
S04_56512567	4	56512567	0.426497	0.0444352	1204	NA	NA	1	NA
S01_78160689	1	78160689	0.426505	0.129568	1204	NA	NA	1	NA
S06_58902117	6	58902117	0.426515	0.0282392	1204	NA	NA	1	NA
S05_36836157	5	36836157	0.42653	0.19186	1204	NA	NA	1	NA
S05_70870850	5	70870850	0.426534	0.0203488	1204	NA	NA	1	NA
S10_51016926	10	51016926	0.426551	0.0469269	1204	NA	NA	1	NA
S08_17094461	8	17094461	0.426565	0.0269934	1204	NA	NA	1	NA
S08_17094477	8	17094477	0.426565	0.0269934	1204	NA	NA	1	NA
S06_98995	6	98995	0.426596	0.032392	1204	NA	NA	1	NA
S05_44455261	5	44455261	0.426605	0.134967	1204	NA	NA	1	NA
S06_53581728	6	53581728	0.426647	0.0568937	1204	NA	NA	1	NA
S06_53581713	6	53581713	0.426647	0.0568937	1204	NA	NA	1	NA
S01_30078585	1	30078585	0.42672	0.0199336	1204	NA	NA	1	NA
S03_58079060	3	58079060	0.426758	0.431478	1204	NA	NA	1	NA
S02_59237812	2	59237812	0.42677	0.0427741	1204	NA	NA	1	NA
S02_59237821	2	59237821	0.42677	0.0427741	1204	NA	NA	1	NA
S02_59237824	2	59237824	0.42677	0.0427741	1204	NA	NA	1	NA
S04_46537795	4	46537795	0.42677	0.0843023	1204	NA	NA	1	NA
S04_13401938	4	13401938	0.426792	0.0186877	1204	NA	NA	1	NA
S10_57226961	10	57226961	0.426816	0.0436047	1204	NA	NA	1	NA
S06_12692746	6	12692746	0.426867	0.20515	1204	NA	NA	1	NA
S02_68286659	2	68286659	0.426875	0.0274086	1204	NA	NA	1	NA
S05_67277043	5	67277043	0.42688	0.0240864	1204	NA	NA	1	NA
S05_67277061	5	67277061	0.42688	0.0120432	1204	NA	NA	1	NA
S05_31753002	5	31753002	0.426995	0.233389	1204	NA	NA	1	NA
S03_73053723	3	73053723	0.427062	0.416528	1204	NA	NA	1	NA
S08_53730496	8	53730496	0.427064	0.469269	1204	NA	NA	1	NA
S04_42824460	4	42824460	0.427069	0.0199336	1204	NA	NA	1	NA
S04_3931356	4	3931356	0.427079	0.0809801	1204	NA	NA	1	NA
S04_3931334	4	3931334	0.427079	0.0809801	1204	NA	NA	1	NA
S01_33124634	1	33124634	0.427089	0.130814	1204	NA	NA	1	NA
S04_53819452	4	53819452	0.427104	0.0186877	1204	NA	NA	1	NA
S09_5884004	9	5884004	0.427108	0.0415282	1204	NA	NA	1	NA
S02_55093606	2	55093606	0.427128	0.121678	1204	NA	NA	1	NA
S02_55093624	2	55093624	0.427128	0.121678	1204	NA	NA	1	NA
S02_55093573	2	55093573	0.427128	0.121678	1204	NA	NA	1	NA
S02_55093588	2	55093588	0.427128	0.121678	1204	NA	NA	1	NA
S06_17480784	6	17480784	0.427134	0.0593854	1204	NA	NA	1	NA
S03_65557574	3	65557574	0.427155	0.112126	1204	NA	NA	1	NA
S03_65557546	3	65557546	0.427155	0.112126	1204	NA	NA	1	NA
S02_69767445	2	69767445	0.427201	0.0290698	1204	NA	NA	1	NA
S02_69767461	2	69767461	0.427201	0.0290698	1204	NA	NA	1	NA
S05_70134171	5	70134171	0.427207	0.440199	1204	NA	NA	1	NA
S06_47741048	6	47741048	0.427219	0.0186877	1204	NA	NA	1	NA
S06_36361812	6	36361812	0.427235	0.0776578	1204	NA	NA	1	NA
S03_1948403	3	1948403	0.427244	0.107558	1204	NA	NA	1	NA
S05_39718841	5	39718841	0.427244	0.0527409	1204	NA	NA	1	NA
S01_79383903	1	79383903	0.427252	0.0357143	1204	NA	NA	1	NA
S01_79383909	1	79383909	0.427252	0.0357143	1204	NA	NA	1	NA
S01_79383866	1	79383866	0.427252	0.0357143	1204	NA	NA	1	NA
S08_8169695	8	8169695	0.427272	0.0070598	1204	NA	NA	1	NA
S08_8169730	8	8169730	0.427272	0.0070598	1204	NA	NA	1	NA
S04_37603570	4	37603570	0.427279	0.258721	1204	NA	NA	1	NA
S05_19911804	5	19911804	0.427297	0.019103	1204	NA	NA	1	NA
S09_34844693	9	34844693	0.427302	0.0892857	1204	NA	NA	1	NA
S06_3984416	6	3984416	0.427331	0.0419435	1204	NA	NA	1	NA
S08_56724552	8	56724552	0.427357	0.0357143	1204	NA	NA	1	NA
S08_53242492	8	53242492	0.427363	0.0793189	1204	NA	NA	1	NA
S03_11292856	3	11292856	0.427364	0.0564784	1204	NA	NA	1	NA
S03_11292857	3	11292857	0.427364	0.0564784	1204	NA	NA	1	NA
S03_47146591	3	47146591	0.427374	0.0203488	1204	NA	NA	1	NA
S03_47146593	3	47146593	0.427374	0.0203488	1204	NA	NA	1	NA
S10_58907151	10	58907151	0.42738	0.0203488	1204	NA	NA	1	NA
S10_58907157	10	58907157	0.42738	0.0203488	1204	NA	NA	1	NA
S10_58907180	10	58907180	0.42738	0.0203488	1204	NA	NA	1	NA
S09_56442891	9	56442891	0.427393	0.0859635	1204	NA	NA	1	NA
S05_39908079	5	39908079	0.427412	0.27907	1204	NA	NA	1	NA
S03_14388915	3	14388915	0.42744	0.118771	1204	NA	NA	1	NA
S10_41123201	10	41123201	0.427484	0.112126	1204	NA	NA	1	NA
S01_68901861	1	68901861	0.427565	0.121678	1204	NA	NA	1	NA
S05_59470291	5	59470291	0.427567	0.0332226	1204	NA	NA	1	NA
S03_20909489	3	20909489	0.427577	0.0224252	1204	NA	NA	1	NA
S10_52532353	10	52532353	0.427588	0.0137043	1204	NA	NA	1	NA
S01_1793781	1	1793781	0.4276	0.0224252	1204	NA	NA	1	NA
S07_28188925	7	28188925	0.427603	0.111296	1204	NA	NA	1	NA
S01_8422200	1	8422200	0.427637	0.0361296	1204	NA	NA	1	NA
S04_57075541	4	57075541	0.427673	0.0307309	1204	NA	NA	1	NA
S04_15996942	4	15996942	0.427684	0.0128738	1204	NA	NA	1	NA
S06_49178366	6	49178366	0.427693	0.0224252	1204	NA	NA	1	NA
S06_6509128	6	6509128	0.427714	0.0377907	1204	NA	NA	1	NA
S07_9268647	7	9268647	0.427719	0.155731	1204	NA	NA	1	NA
S04_65350096	4	65350096	0.42776	0.384551	1204	NA	NA	1	NA
S03_63820404	3	63820404	0.427762	0.0215947	1204	NA	NA	1	NA
S01_53287110	1	53287110	0.427775	0.0182724	1204	NA	NA	1	NA
S04_67989412	4	67989412	0.427783	0.0261628	1204	NA	NA	1	NA
S08_58178144	8	58178144	0.42779	0.0452658	1204	NA	NA	1	NA
S08_58178162	8	58178162	0.42779	0.0452658	1204	NA	NA	1	NA
S07_59182114	7	59182114	0.427809	0.374585	1204	NA	NA	1	NA
S07_59182064	7	59182064	0.427809	0.374585	1204	NA	NA	1	NA
S01_46761377	1	46761377	0.427837	0.204319	1204	NA	NA	1	NA
S01_73932617	1	73932617	0.427839	0.0157807	1204	NA	NA	1	NA
S01_73932618	1	73932618	0.427839	0.0157807	1204	NA	NA	1	NA
S01_73932619	1	73932619	0.427839	0.0157807	1204	NA	NA	1	NA
S05_45942719	5	45942719	0.427858	0.0419435	1204	NA	NA	1	NA
S04_22316005	4	22316005	0.427875	0.106728	1204	NA	NA	1	NA
S02_64017570	2	64017570	0.427901	0.287375	1204	NA	NA	1	NA
S03_6730296	3	6730296	0.427922	0.0174419	1204	NA	NA	1	NA
S02_60440882	2	60440882	0.42795	0.130814	1204	NA	NA	1	NA
S08_15658398	8	15658398	0.428009	0.0668605	1204	NA	NA	1	NA
S05_14340367	5	14340367	0.428009	0.0577243	1204	NA	NA	1	NA
S05_56415093	5	56415093	0.428017	0.0718439	1204	NA	NA	1	NA
S07_48287832	7	48287832	0.42802	0.0095515	1204	NA	NA	1	NA
S07_48287837	7	48287837	0.42802	0.0095515	1204	NA	NA	1	NA
S01_20427576	1	20427576	0.428023	0.0261628	1204	NA	NA	1	NA
S03_13760875	3	13760875	0.428026	0.113787	1204	NA	NA	1	NA
S09_11010752	9	11010752	0.428029	0.146179	1204	NA	NA	1	NA
S04_66198183	4	66198183	0.428042	0.142027	1204	NA	NA	1	NA
S04_63641266	4	63641266	0.428086	0.0290698	1204	NA	NA	1	NA
S08_44419233	8	44419233	0.428108	0.0149502	1204	NA	NA	1	NA
S06_5603804	6	5603804	0.428121	0.0460963	1204	NA	NA	1	NA
S01_79282701	1	79282701	0.428128	0.146179	1204	NA	NA	1	NA
S06_55463372	6	55463372	0.428134	0.493355	1204	NA	NA	1	NA
S06_55463383	6	55463383	0.428134	0.493355	1204	NA	NA	1	NA
S03_3576440	3	3576440	0.42815	0.0128738	1204	NA	NA	1	NA
S03_3576467	3	3576467	0.42815	0.0128738	1204	NA	NA	1	NA
S07_58728771	7	58728771	0.428178	0.0394518	1204	NA	NA	1	NA
S07_58712247	7	58712247	0.428178	0.0394518	1204	NA	NA	1	NA
S07_58728728	7	58728728	0.428178	0.0394518	1204	NA	NA	1	NA
S05_62745210	5	62745210	0.428178	0.0195183	1204	NA	NA	1	NA
S08_57119531	8	57119531	0.428192	0.0980066	1204	NA	NA	1	NA
S09_14513488	9	14513488	0.428192	0.0917774	1204	NA	NA	1	NA
S05_11379241	5	11379241	0.428192	0.222176	1204	NA	NA	1	NA
S01_353629	1	353629	0.428242	0.211794	1204	NA	NA	1	NA
S10_57600593	10	57600593	0.428265	0.0402824	1204	NA	NA	1	NA
S09_24087906	9	24087906	0.428266	0.0481728	1204	NA	NA	1	NA
S01_76106630	1	76106630	0.428267	0.0494186	1204	NA	NA	1	NA
S10_7626599	10	7626599	0.428268	0.0174419	1204	NA	NA	1	NA
S03_7935434	3	7935434	0.428289	0.0157807	1204	NA	NA	1	NA
S09_58070179	9	58070179	0.428394	0.121262	1204	NA	NA	1	NA
S03_27616275	3	27616275	0.428397	0.0568937	1204	NA	NA	1	NA
S06_47145855	6	47145855	0.428412	0.0402824	1204	NA	NA	1	NA
S06_47145844	6	47145844	0.428412	0.0402824	1204	NA	NA	1	NA
S06_24156934	6	24156934	0.428431	0.123339	1204	NA	NA	1	NA
S06_26141420	6	26141420	0.428444	0.086794	1204	NA	NA	1	NA
S06_46926297	6	46926297	0.428479	0.469684	1204	NA	NA	1	NA
S04_1908414	4	1908414	0.428484	0.0357143	1204	NA	NA	1	NA
S04_68644230	4	68644230	0.428493	0.086794	1204	NA	NA	1	NA
S08_61861466	8	61861466	0.428497	0.447674	1204	NA	NA	1	NA
S08_61861454	8	61861454	0.428497	0.447674	1204	NA	NA	1	NA
S08_1824962	8	1824962	0.428517	0.0137043	1204	NA	NA	1	NA
S01_15791689	1	15791689	0.428517	0.265781	1204	NA	NA	1	NA
S02_2989191	2	2989191	0.428519	0.0622924	1204	NA	NA	1	NA
S06_50714157	6	50714157	0.428533	0.30897	1204	NA	NA	1	NA
S07_29664752	7	29664752	0.428553	0.0905316	1204	NA	NA	1	NA
S09_48118182	9	48118182	0.428564	0.0137043	1204	NA	NA	1	NA
S01_49158481	1	49158481	0.428616	0.14701	1204	NA	NA	1	NA
S06_47935208	6	47935208	0.428617	0.142442	1204	NA	NA	1	NA
S05_65556650	5	65556650	0.428646	0.032392	1204	NA	NA	1	NA
S04_25531466	4	25531466	0.428652	0.0697674	1204	NA	NA	1	NA
S04_25531478	4	25531478	0.428652	0.0697674	1204	NA	NA	1	NA
S02_36596183	2	36596183	0.428657	0.0527409	1204	NA	NA	1	NA
S03_71638955	3	71638955	0.428673	0.0415282	1204	NA	NA	1	NA
S10_19409442	10	19409442	0.428704	0.179402	1204	NA	NA	1	NA
S03_65530658	3	65530658	0.428706	0.262043	1204	NA	NA	1	NA
S08_62670034	8	62670034	0.428725	0.0950997	1204	NA	NA	1	NA
S07_64037857	7	64037857	0.42874	0.0971761	1204	NA	NA	1	NA
S07_17149566	7	17149566	0.428741	0.0465116	1204	NA	NA	1	NA
S05_1511627	5	1511627	0.428776	0.268272	1204	NA	NA	1	NA
S02_58995294	2	58995294	0.428804	0.159884	1204	NA	NA	1	NA
S07_63242620	7	63242620	0.428821	0.114203	1204	NA	NA	1	NA
S04_4243082	4	4243082	0.428834	0.138704	1204	NA	NA	1	NA
S02_1945811	2	1945811	0.428858	0.0651993	1204	NA	NA	1	NA
S02_2532110	2	2532110	0.428874	0.0394518	1204	NA	NA	1	NA
S02_4972162	2	4972162	0.428877	0.0510797	1204	NA	NA	1	NA
S09_56898470	9	56898470	0.4289	0.0710133	1204	NA	NA	1	NA
S01_78689140	1	78689140	0.428907	0.0481728	1204	NA	NA	1	NA
S08_164139	8	164139	0.428911	0.0249169	1204	NA	NA	1	NA
S08_584202	8	584202	0.428912	0.0718439	1204	NA	NA	1	NA
S07_4430465	7	4430465	0.428917	0.0477575	1204	NA	NA	1	NA
S03_51536454	3	51536454	0.428927	0.095515	1204	NA	NA	1	NA
S02_58395524	2	58395524	0.428961	0.252076	1204	NA	NA	1	NA
S01_61380684	1	61380684	0.428963	0.375415	1204	NA	NA	1	NA
S03_11183839	3	11183839	0.428969	0.284884	1204	NA	NA	1	NA
S03_2500875	3	2500875	0.428977	0.0436047	1204	NA	NA	1	NA
S03_2503693	3	2503693	0.428977	0.0436047	1204	NA	NA	1	NA
S03_2503683	3	2503683	0.428977	0.0436047	1204	NA	NA	1	NA
S09_25810210	9	25810210	0.428991	0.103405	1204	NA	NA	1	NA
S01_72420177	1	72420177	0.428992	0.0207641	1204	NA	NA	1	NA
S08_32418200	8	32418200	0.429028	0.0577243	1204	NA	NA	1	NA
S07_58748994	7	58748994	0.429056	0.0398671	1204	NA	NA	1	NA
S10_45878169	10	45878169	0.429072	0.0373754	1204	NA	NA	1	NA
S10_45878151	10	45878151	0.429072	0.0373754	1204	NA	NA	1	NA
S10_45878160	10	45878160	0.429072	0.0373754	1204	NA	NA	1	NA
S01_16331497	1	16331497	0.429082	0.0423588	1204	NA	NA	1	NA
S05_68997882	5	68997882	0.429139	0.0207641	1204	NA	NA	1	NA
S05_68997888	5	68997888	0.429139	0.0207641	1204	NA	NA	1	NA
S10_21229870	10	21229870	0.429165	0.0120432	1204	NA	NA	1	NA
S01_79651788	1	79651788	0.429178	0.19186	1204	NA	NA	1	NA
S10_57963335	10	57963335	0.429205	0.0805648	1204	NA	NA	1	NA
S09_3017054	9	3017054	0.429207	0.0789037	1204	NA	NA	1	NA
S01_18947437	1	18947437	0.42924	0.0373754	1204	NA	NA	1	NA
S01_57225559	1	57225559	0.429242	0.330565	1204	NA	NA	1	NA
S01_57225540	1	57225540	0.429242	0.330565	1204	NA	NA	1	NA
S01_66238562	1	66238562	0.429245	0.0863787	1204	NA	NA	1	NA
S06_58137807	6	58137807	0.429257	0.127492	1204	NA	NA	1	NA
S09_1158409	9	1158409	0.429284	0.0282392	1204	NA	NA	1	NA
S05_1150711	5	1150711	0.429295	0.083887	1204	NA	NA	1	NA
S01_77830676	1	77830676	0.429296	0.0980066	1204	NA	NA	1	NA
S01_77830631	1	77830631	0.429296	0.0980066	1204	NA	NA	1	NA
S05_36294411	5	36294411	0.429298	0.0436047	1204	NA	NA	1	NA
S05_1244544	5	1244544	0.429303	0.134136	1204	NA	NA	1	NA
S02_9693070	2	9693070	0.429314	0.0739203	1204	NA	NA	1	NA
S04_68572315	4	68572315	0.42932	0.0145349	1204	NA	NA	1	NA
S01_57751981	1	57751981	0.429351	0.338455	1204	NA	NA	1	NA
S03_72097081	3	72097081	0.429361	0.0386213	1204	NA	NA	1	NA
S01_2973034	1	2973034	0.429379	0.0240864	1204	NA	NA	1	NA
S07_63775529	7	63775529	0.429383	0.165698	1204	NA	NA	1	NA
S03_926812	3	926812	0.429389	0.231728	1204	NA	NA	1	NA
S01_12769235	1	12769235	0.429416	0.0980066	1204	NA	NA	1	NA
S07_58121168	7	58121168	0.429424	0.0415282	1204	NA	NA	1	NA
S01_68413939	1	68413939	0.429446	0.0207641	1204	NA	NA	1	NA
S07_57980742	7	57980742	0.42947	0.0224252	1204	NA	NA	1	NA
S07_57980748	7	57980748	0.42947	0.0224252	1204	NA	NA	1	NA
S02_62083451	2	62083451	0.429541	0.272841	1204	NA	NA	1	NA
S02_62083452	2	62083452	0.429541	0.272841	1204	NA	NA	1	NA
S02_62083453	2	62083453	0.429541	0.272841	1204	NA	NA	1	NA
S07_62671601	7	62671601	0.429552	0.0859635	1204	NA	NA	1	NA
S05_57386420	5	57386420	0.429559	0.0361296	1204	NA	NA	1	NA
S03_5913796	3	5913796	0.429582	0.0157807	1204	NA	NA	1	NA
S10_49346198	10	49346198	0.429584	0.109635	1204	NA	NA	1	NA
S01_64817375	1	64817375	0.429584	0.186877	1204	NA	NA	1	NA
S04_50643777	4	50643777	0.429611	0.395349	1204	NA	NA	1	NA
S03_51934698	3	51934698	0.429643	0.0427741	1204	NA	NA	1	NA
S04_43468519	4	43468519	0.429649	0.0406977	1204	NA	NA	1	NA
S05_69822766	5	69822766	0.429664	0.310631	1204	NA	NA	1	NA
S01_9290612	1	9290612	0.429668	0.0660299	1204	NA	NA	1	NA
S10_55676758	10	55676758	0.42967	0.0568937	1204	NA	NA	1	NA
S08_61815287	8	61815287	0.429675	0.238787	1204	NA	NA	1	NA
S01_10589819	1	10589819	0.429744	0.36088	1204	NA	NA	1	NA
S08_20837847	8	20837847	0.429766	0.0153654	1204	NA	NA	1	NA
S05_66635546	5	66635546	0.429801	0.0813953	1204	NA	NA	1	NA
S04_65613676	4	65613676	0.429807	0.217608	1204	NA	NA	1	NA
S02_52368025	2	52368025	0.429833	0.0427741	1204	NA	NA	1	NA
S05_62156558	5	62156558	0.42984	0.0805648	1204	NA	NA	1	NA
S02_2641482	2	2641482	0.429851	0.0606312	1204	NA	NA	1	NA
S03_69665405	3	69665405	0.429921	0.491694	1204	NA	NA	1	NA
S03_69665404	3	69665404	0.429921	0.491694	1204	NA	NA	1	NA
S03_69665408	3	69665408	0.429921	0.491694	1204	NA	NA	1	NA
S01_9821428	1	9821428	0.429922	0.125	1204	NA	NA	1	NA
S02_50292202	2	50292202	0.429978	0.0431894	1204	NA	NA	1	NA
S05_33318744	5	33318744	0.429995	0.121262	1204	NA	NA	1	NA
S05_33318780	5	33318780	0.429995	0.121262	1204	NA	NA	1	NA
S05_33318747	5	33318747	0.429995	0.121262	1204	NA	NA	1	NA
S06_39651330	6	39651330	0.430021	0.189784	1204	NA	NA	1	NA
S05_71542899	5	71542899	0.430024	0.0174419	1204	NA	NA	1	NA
S03_566174	3	566174	0.430047	0.164867	1204	NA	NA	1	NA
S03_566175	3	566175	0.430047	0.164867	1204	NA	NA	1	NA
S03_566167	3	566167	0.430047	0.164867	1204	NA	NA	1	NA
S02_8710015	2	8710015	0.430049	0.150332	1204	NA	NA	1	NA
S02_8710023	2	8710023	0.430049	0.150332	1204	NA	NA	1	NA
S07_62124597	7	62124597	0.430085	0.442691	1204	NA	NA	1	NA
S01_70006485	1	70006485	0.430088	0.0207641	1204	NA	NA	1	NA
S08_37232195	8	37232195	0.430141	0.0481728	1204	NA	NA	1	NA
S07_3262687	7	3262687	0.430184	0.0402824	1204	NA	NA	1	NA
S10_251858	10	251858	0.430185	0.1549	1204	NA	NA	1	NA
S09_56999120	9	56999120	0.430355	0.0203488	1204	NA	NA	1	NA
S09_38762744	9	38762744	0.430362	0.0103821	1204	NA	NA	1	NA
S08_16807688	8	16807688	0.430394	0.292359	1204	NA	NA	1	NA
S09_18441769	9	18441769	0.430416	0.0377907	1204	NA	NA	1	NA
S08_37896565	8	37896565	0.430429	0.0240864	1204	NA	NA	1	NA
S10_58610366	10	58610366	0.430431	0.0415282	1204	NA	NA	1	NA
S09_49714338	9	49714338	0.430462	0.352159	1204	NA	NA	1	NA
S05_47435836	5	47435836	0.430474	0.0182724	1204	NA	NA	1	NA
S05_47435838	5	47435838	0.430474	0.0182724	1204	NA	NA	1	NA
S03_59775560	3	59775560	0.430514	0.267442	1204	NA	NA	1	NA
S10_20741234	10	20741234	0.430517	0.0772425	1204	NA	NA	1	NA
S01_33403689	1	33403689	0.430535	0.0166113	1204	NA	NA	1	NA
S03_15187215	3	15187215	0.430548	0.179402	1204	NA	NA	1	NA
S03_3915294	3	3915294	0.43055	0.448505	1204	NA	NA	1	NA
S06_48833275	6	48833275	0.430583	0.0390365	1204	NA	NA	1	NA
S08_6719055	8	6719055	0.430596	0.357558	1204	NA	NA	1	NA
S04_62463940	4	62463940	0.430626	0.106312	1204	NA	NA	1	NA
S07_64508001	7	64508001	0.430676	0.0377907	1204	NA	NA	1	NA
S07_36891271	7	36891271	0.43068	0.499169	1204	NA	NA	1	NA
S01_63521447	1	63521447	0.430695	0.0195183	1204	NA	NA	1	NA
S01_63521448	1	63521448	0.430695	0.0195183	1204	NA	NA	1	NA
S01_63521446	1	63521446	0.430695	0.0195183	1204	NA	NA	1	NA
S01_25727196	1	25727196	0.430711	0.302741	1204	NA	NA	1	NA
S01_11056283	1	11056283	0.43078	0.0477575	1204	NA	NA	1	NA
S04_2765481	4	2765481	0.430796	0.0141196	1204	NA	NA	1	NA
S04_2765496	4	2765496	0.430796	0.0141196	1204	NA	NA	1	NA
S02_76370396	2	76370396	0.430796	0.13289	1204	NA	NA	1	NA
S03_71662001	3	71662001	0.430798	0.0394518	1204	NA	NA	1	NA
S03_71662003	3	71662003	0.430798	0.0394518	1204	NA	NA	1	NA
S03_71662005	3	71662005	0.430798	0.0394518	1204	NA	NA	1	NA
S03_71662006	3	71662006	0.430798	0.0394518	1204	NA	NA	1	NA
S03_58509817	3	58509817	0.430873	0.0207641	1204	NA	NA	1	NA
S07_44595406	7	44595406	0.430971	0.0971761	1204	NA	NA	1	NA
S01_77239353	1	77239353	0.431032	0.296096	1204	NA	NA	1	NA
S01_77239354	1	77239354	0.431032	0.296096	1204	NA	NA	1	NA
S01_68828220	1	68828220	0.431045	0.0203488	1204	NA	NA	1	NA
S09_3237035	9	3237035	0.431076	0.0186877	1204	NA	NA	1	NA
S09_44390412	9	44390412	0.431077	0.259551	1204	NA	NA	1	NA
S07_25790415	7	25790415	0.43108	0.100083	1204	NA	NA	1	NA
S02_301687	2	301687	0.431103	0.181478	1204	NA	NA	1	NA
S05_62019978	5	62019978	0.431116	0.0340532	1204	NA	NA	1	NA
S03_58520350	3	58520350	0.431127	0.385382	1204	NA	NA	1	NA
S06_2513335	6	2513335	0.431165	0.0656146	1204	NA	NA	1	NA
S04_51754322	4	51754322	0.431219	0.0685216	1204	NA	NA	1	NA
S06_49118677	6	49118677	0.431227	0.11794	1204	NA	NA	1	NA
S08_26180534	8	26180534	0.431244	0.0946844	1204	NA	NA	1	NA
S01_57490044	1	57490044	0.431252	0.0813953	1204	NA	NA	1	NA
S01_14872509	1	14872509	0.431253	0.0560631	1204	NA	NA	1	NA
S05_17799219	5	17799219	0.43127	0.0315615	1204	NA	NA	1	NA
S06_2417590	6	2417590	0.431297	0.461794	1204	NA	NA	1	NA
S04_52507464	4	52507464	0.431302	0.0153654	1204	NA	NA	1	NA
S08_3700474	8	3700474	0.431305	0.21304	1204	NA	NA	1	NA
S02_76871725	2	76871725	0.431316	0.0859635	1204	NA	NA	1	NA
S07_58333478	7	58333478	0.431321	0.140365	1204	NA	NA	1	NA
S04_57522661	4	57522661	0.431323	0.0419435	1204	NA	NA	1	NA
S06_31060578	6	31060578	0.431326	0.107973	1204	NA	NA	1	NA
S06_48154810	6	48154810	0.431339	0.0369601	1204	NA	NA	1	NA
S06_58264247	6	58264247	0.431355	0.136213	1204	NA	NA	1	NA
S06_56636335	6	56636335	0.431367	0.319352	1204	NA	NA	1	NA
S06_56636319	6	56636319	0.431367	0.319352	1204	NA	NA	1	NA
S06_56636322	6	56636322	0.431367	0.319352	1204	NA	NA	1	NA
S06_56636330	6	56636330	0.431367	0.319352	1204	NA	NA	1	NA
S06_55162137	6	55162137	0.431385	0.309385	1204	NA	NA	1	NA
S02_58175035	2	58175035	0.43139	0.0278239	1204	NA	NA	1	NA
S08_41143468	8	41143468	0.43139	0.0207641	1204	NA	NA	1	NA
S10_5835553	10	5835553	0.431446	0.0651993	1204	NA	NA	1	NA
S01_1781686	1	1781686	0.431451	0.454734	1204	NA	NA	1	NA
S10_19433551	10	19433551	0.431474	0.0365449	1204	NA	NA	1	NA
S06_37577017	6	37577017	0.431503	0.0178571	1204	NA	NA	1	NA
S02_75422105	2	75422105	0.431507	0.0631229	1204	NA	NA	1	NA
S06_50059162	6	50059162	0.431531	0.0602159	1204	NA	NA	1	NA
S03_209013	3	209013	0.431569	0.0120432	1204	NA	NA	1	NA
S03_209014	3	209014	0.431569	0.0120432	1204	NA	NA	1	NA
S03_52429851	3	52429851	0.431576	0.41196	1204	NA	NA	1	NA
S03_52429852	3	52429852	0.431576	0.41196	1204	NA	NA	1	NA
S03_52429853	3	52429853	0.431576	0.41196	1204	NA	NA	1	NA
S09_48907766	9	48907766	0.431586	0.0344684	1204	NA	NA	1	NA
S09_56178792	9	56178792	0.431606	0.0207641	1204	NA	NA	1	NA
S04_63138472	4	63138472	0.431625	0.0236711	1204	NA	NA	1	NA
S04_63138418	4	63138418	0.431625	0.0236711	1204	NA	NA	1	NA
S05_11084877	5	11084877	0.431638	0.0357143	1204	NA	NA	1	NA
S02_6594293	2	6594293	0.431639	0.144934	1204	NA	NA	1	NA
S03_10304715	3	10304715	0.431641	0.238787	1204	NA	NA	1	NA
S05_4564188	5	4564188	0.431662	0.0789037	1204	NA	NA	1	NA
S03_27081658	3	27081658	0.431674	0.054402	1204	NA	NA	1	NA
S03_20065682	3	20065682	0.431682	0.0436047	1204	NA	NA	1	NA
S05_25992699	5	25992699	0.431686	0.203073	1204	NA	NA	1	NA
S01_33297128	1	33297128	0.431689	0.151578	1204	NA	NA	1	NA
S02_16072015	2	16072015	0.431711	0.303571	1204	NA	NA	1	NA
S04_62968400	4	62968400	0.431729	0.035299	1204	NA	NA	1	NA
S01_49414959	1	49414959	0.431772	0.144934	1204	NA	NA	1	NA
S04_15709652	4	15709652	0.431773	0.0386213	1204	NA	NA	1	NA
S07_1189826	7	1189826	0.431777	0.0751661	1204	NA	NA	1	NA
S01_21903455	1	21903455	0.431826	0.0149502	1204	NA	NA	1	NA
S05_38866936	5	38866936	0.431839	0.0568937	1204	NA	NA	1	NA
S01_20006037	1	20006037	0.43184	0.0149502	1204	NA	NA	1	NA
S01_68810111	1	68810111	0.431853	0.0199336	1204	NA	NA	1	NA
S01_69327821	1	69327821	0.431853	0.0199336	1204	NA	NA	1	NA
S05_33762666	5	33762666	0.431861	0.0365449	1204	NA	NA	1	NA
S07_56752464	7	56752464	0.431884	0.496262	1204	NA	NA	1	NA
S05_68437849	5	68437849	0.431925	0.0490033	1204	NA	NA	1	NA
S06_17848819	6	17848819	0.43193	0.468023	1204	NA	NA	1	NA
S06_17848842	6	17848842	0.43193	0.468023	1204	NA	NA	1	NA
S05_28760282	5	28760282	0.431939	0.0328073	1204	NA	NA	1	NA
S10_19430004	10	19430004	0.431943	0.0369601	1204	NA	NA	1	NA
S10_9889637	10	9889637	0.431963	0.0261628	1204	NA	NA	1	NA
S08_2051155	8	2051155	0.432013	0.401993	1204	NA	NA	1	NA
S08_2051160	8	2051160	0.432013	0.401993	1204	NA	NA	1	NA
S07_29566747	7	29566747	0.432024	0.212209	1204	NA	NA	1	NA
S04_58119480	4	58119480	0.432044	0.281977	1204	NA	NA	1	NA
S02_3406459	2	3406459	0.432057	0.109219	1204	NA	NA	1	NA
S02_3406460	2	3406460	0.432057	0.109219	1204	NA	NA	1	NA
S02_3406461	2	3406461	0.432057	0.109219	1204	NA	NA	1	NA
S09_58539365	9	58539365	0.43207	0.114618	1204	NA	NA	1	NA
S08_19702193	8	19702193	0.432085	0.202243	1204	NA	NA	1	NA
S05_55592651	5	55592651	0.432085	0.159468	1204	NA	NA	1	NA
S09_10738145	9	10738145	0.432104	0.391611	1204	NA	NA	1	NA
S06_31883740	6	31883740	0.432128	0.200997	1204	NA	NA	1	NA
S01_73479811	1	73479811	0.432153	0.119186	1204	NA	NA	1	NA
S09_962622	9	962622	0.432193	0.129568	1204	NA	NA	1	NA
S03_61746643	3	61746643	0.432265	0.392857	1204	NA	NA	1	NA
S02_44922122	2	44922122	0.432313	0.0290698	1204	NA	NA	1	NA
S02_44922133	2	44922133	0.432313	0.0290698	1204	NA	NA	1	NA
S02_44922101	2	44922101	0.432313	0.0290698	1204	NA	NA	1	NA
S02_44922107	2	44922107	0.432313	0.0290698	1204	NA	NA	1	NA
S02_44922139	2	44922139	0.432313	0.0290698	1204	NA	NA	1	NA
S02_11335913	2	11335913	0.432314	0.0402824	1204	NA	NA	1	NA
S03_6330456	3	6330456	0.432321	0.421512	1204	NA	NA	1	NA
S01_58632298	1	58632298	0.432324	0.0859635	1204	NA	NA	1	NA
S10_55702393	10	55702393	0.432356	0.179817	1204	NA	NA	1	NA
S02_6260024	2	6260024	0.432363	0.0406977	1204	NA	NA	1	NA
S01_2556848	1	2556848	0.432378	0.344269	1204	NA	NA	1	NA
S04_57522631	4	57522631	0.432392	0.0448505	1204	NA	NA	1	NA
S09_54650567	9	54650567	0.432398	0.0253322	1204	NA	NA	1	NA
S03_55428299	3	55428299	0.432401	0.0577243	1204	NA	NA	1	NA
S08_7766092	8	7766092	0.432406	0.268272	1204	NA	NA	1	NA
S04_66157954	4	66157954	0.432411	0.311877	1204	NA	NA	1	NA
S05_25335533	5	25335533	0.432415	0.0643688	1204	NA	NA	1	NA
S09_31504627	9	31504627	0.432437	0.159884	1204	NA	NA	1	NA
S09_58293186	9	58293186	0.432439	0.0892857	1204	NA	NA	1	NA
S01_32435582	1	32435582	0.432441	0.118771	1204	NA	NA	1	NA
S07_4394192	7	4394192	0.432449	0.478405	1204	NA	NA	1	NA
S05_14470250	5	14470250	0.43249	0.321844	1204	NA	NA	1	NA
S05_14470279	5	14470279	0.43249	0.321844	1204	NA	NA	1	NA
S06_7281968	6	7281968	0.432504	0.287375	1204	NA	NA	1	NA
S03_7749023	3	7749023	0.432543	0.142027	1204	NA	NA	1	NA
S04_53378089	4	53378089	0.43256	0.166944	1204	NA	NA	1	NA
S05_45579624	5	45579624	0.432612	0.490864	1204	NA	NA	1	NA
S09_55242152	9	55242152	0.432646	0.0419435	1204	NA	NA	1	NA
S05_70160268	5	70160268	0.432693	0.0377907	1204	NA	NA	1	NA
S10_56743182	10	56743182	0.432701	0.0427741	1204	NA	NA	1	NA
S05_10882414	5	10882414	0.432701	0.0240864	1204	NA	NA	1	NA
S03_12438260	3	12438260	0.432717	0.086794	1204	NA	NA	1	NA
S03_12438259	3	12438259	0.432717	0.086794	1204	NA	NA	1	NA
S07_58013706	7	58013706	0.43272	0.119186	1204	NA	NA	1	NA
S10_36889514	10	36889514	0.432733	0.0357143	1204	NA	NA	1	NA
S07_58845974	7	58845974	0.432784	0.228821	1204	NA	NA	1	NA
S09_54125733	9	54125733	0.432798	0.0157807	1204	NA	NA	1	NA
S07_60980975	7	60980975	0.432803	0.02201	1204	NA	NA	1	NA
S05_11924547	5	11924547	0.432804	0.0398671	1204	NA	NA	1	NA
S09_20063356	9	20063356	0.432814	0.0560631	1204	NA	NA	1	NA
S09_34359674	9	34359674	0.43283	0.101744	1204	NA	NA	1	NA
S06_22860217	6	22860217	0.432836	0.0224252	1204	NA	NA	1	NA
S08_18795162	8	18795162	0.432959	0.0153654	1204	NA	NA	1	NA
S05_31222180	5	31222180	0.432977	0.0170266	1204	NA	NA	1	NA
S01_9829158	1	9829158	0.432998	0.17691	1204	NA	NA	1	NA
S01_18910534	1	18910534	0.433038	0.0178571	1204	NA	NA	1	NA
S01_3545753	1	3545753	0.433051	0.106312	1204	NA	NA	1	NA
S03_54927905	3	54927905	0.43306	0.035299	1204	NA	NA	1	NA
S05_45744062	5	45744062	0.433066	0.0627076	1204	NA	NA	1	NA
S05_45744052	5	45744052	0.433066	0.0627076	1204	NA	NA	1	NA
S05_45744070	5	45744070	0.433066	0.0627076	1204	NA	NA	1	NA
S05_45744087	5	45744087	0.433066	0.0627076	1204	NA	NA	1	NA
S02_14861874	2	14861874	0.433115	0.038206	1204	NA	NA	1	NA
S02_70302989	2	70302989	0.433191	0.0452658	1204	NA	NA	1	NA
S05_35385638	5	35385638	0.43324	0.0892857	1204	NA	NA	1	NA
S07_27739152	7	27739152	0.433275	0.0369601	1204	NA	NA	1	NA
S06_51618108	6	51618108	0.43328	0.0498339	1204	NA	NA	1	NA
S07_13897512	7	13897512	0.433286	0.00830565	1204	NA	NA	1	NA
S10_57206550	10	57206550	0.433311	0.0423588	1204	NA	NA	1	NA
S02_1320301	2	1320301	0.43333	0.265365	1204	NA	NA	1	NA
S10_9750349	10	9750349	0.433332	0.196844	1204	NA	NA	1	NA
S01_73535467	1	73535467	0.433334	0.0174419	1204	NA	NA	1	NA
S01_73535488	1	73535488	0.433334	0.0174419	1204	NA	NA	1	NA
S09_5497889	9	5497889	0.433353	0.0257475	1204	NA	NA	1	NA
S06_38186343	6	38186343	0.43337	0.02201	1204	NA	NA	1	NA
S05_9941211	5	9941211	0.433375	0.0249169	1204	NA	NA	1	NA
S05_9941180	5	9941180	0.433375	0.0249169	1204	NA	NA	1	NA
S01_27308	1	27308	0.433437	0.00872093	1204	NA	NA	1	NA
S01_56560742	1	56560742	0.433462	0.142857	1204	NA	NA	1	NA
S07_58605587	7	58605587	0.433464	0.0095515	1204	NA	NA	1	NA
S01_73390325	1	73390325	0.433481	0.0166113	1204	NA	NA	1	NA
S02_69056191	2	69056191	0.433608	0.425249	1204	NA	NA	1	NA
S01_70354191	1	70354191	0.433611	0.0207641	1204	NA	NA	1	NA
S07_36588026	7	36588026	0.433611	0.0502492	1204	NA	NA	1	NA
S01_19602625	1	19602625	0.433611	0.0386213	1204	NA	NA	1	NA
S07_9082286	7	9082286	0.433619	0.151993	1204	NA	NA	1	NA
S07_9082302	7	9082302	0.433619	0.151993	1204	NA	NA	1	NA
S08_62380514	8	62380514	0.433624	0.143272	1204	NA	NA	1	NA
S08_62380517	8	62380517	0.433624	0.143272	1204	NA	NA	1	NA
S03_9970332	3	9970332	0.433655	0.0195183	1204	NA	NA	1	NA
S10_33534960	10	33534960	0.433658	0.0639535	1204	NA	NA	1	NA
S03_70169537	3	70169537	0.43369	0.102575	1204	NA	NA	1	NA
S10_11322711	10	11322711	0.433768	0.00747508	1204	NA	NA	1	NA
S10_11322753	10	11322753	0.433768	0.00747508	1204	NA	NA	1	NA
S03_5696646	3	5696646	0.433801	0.259551	1204	NA	NA	1	NA
S06_56695522	6	56695522	0.433805	0.231312	1204	NA	NA	1	NA
S03_64232719	3	64232719	0.433809	0.0377907	1204	NA	NA	1	NA
S05_54180350	5	54180350	0.433846	0.120017	1204	NA	NA	1	NA
S05_55517576	5	55517576	0.433848	0.175664	1204	NA	NA	1	NA
S04_35247017	4	35247017	0.433859	0.0394518	1204	NA	NA	1	NA
S04_35318563	4	35318563	0.433859	0.0394518	1204	NA	NA	1	NA
S09_58253968	9	58253968	0.433878	0.0431894	1204	NA	NA	1	NA
S08_60211719	8	60211719	0.433885	0.0344684	1204	NA	NA	1	NA
S08_60211722	8	60211722	0.433885	0.0344684	1204	NA	NA	1	NA
S04_56714461	4	56714461	0.433943	0.0564784	1204	NA	NA	1	NA
S09_6851176	9	6851176	0.43395	0.146595	1204	NA	NA	1	NA
S09_51220148	9	51220148	0.433952	0.0423588	1204	NA	NA	1	NA
S05_158929	5	158929	0.433957	0.0103821	1204	NA	NA	1	NA
S01_79498029	1	79498029	0.434016	0.237957	1204	NA	NA	1	NA
S01_20828505	1	20828505	0.434032	0.0149502	1204	NA	NA	1	NA
S08_46076618	8	46076618	0.434033	0.0149502	1204	NA	NA	1	NA
S04_57821086	4	57821086	0.434037	0.086794	1204	NA	NA	1	NA
S04_57821123	4	57821123	0.434037	0.086794	1204	NA	NA	1	NA
S04_57821120	4	57821120	0.434037	0.086794	1204	NA	NA	1	NA
S08_43557936	8	43557936	0.434037	0.0448505	1204	NA	NA	1	NA
S05_1990962	5	1990962	0.434047	0.281977	1204	NA	NA	1	NA
S04_68416161	4	68416161	0.434069	0.0527409	1204	NA	NA	1	NA
S01_36467641	1	36467641	0.434101	0.0589701	1204	NA	NA	1	NA
S02_37636312	2	37636312	0.434103	0.159468	1204	NA	NA	1	NA
S05_71668462	5	71668462	0.434176	0.394103	1204	NA	NA	1	NA
S10_56177930	10	56177930	0.434199	0.128322	1204	NA	NA	1	NA
S08_61543976	8	61543976	0.434214	0.057309	1204	NA	NA	1	NA
S02_68000114	2	68000114	0.434215	0.0726744	1204	NA	NA	1	NA
S01_32435616	1	32435616	0.434239	0.132475	1204	NA	NA	1	NA
S04_57381355	4	57381355	0.434256	0.0112126	1204	NA	NA	1	NA
S04_57381314	4	57381314	0.434256	0.0112126	1204	NA	NA	1	NA
S08_6042190	8	6042190	0.434257	0.0523256	1204	NA	NA	1	NA
S06_57433626	6	57433626	0.434323	0.188123	1204	NA	NA	1	NA
S01_17662469	1	17662469	0.43435	0.0278239	1204	NA	NA	1	NA
S02_36152816	2	36152816	0.434363	0.0336379	1204	NA	NA	1	NA
S06_13508343	6	13508343	0.43437	0.0232558	1204	NA	NA	1	NA
S03_5402907	3	5402907	0.434373	0.0427741	1204	NA	NA	1	NA
S02_9786282	2	9786282	0.434381	0.0436047	1204	NA	NA	1	NA
S02_9786331	2	9786331	0.434381	0.0436047	1204	NA	NA	1	NA
S09_34723402	9	34723402	0.434383	0.125831	1204	NA	NA	1	NA
S07_5831805	7	5831805	0.434391	0.0660299	1204	NA	NA	1	NA
S05_6270182	5	6270182	0.434407	0.02201	1204	NA	NA	1	NA
S09_4059111	9	4059111	0.434434	0.0174419	1204	NA	NA	1	NA
S10_342051	10	342051	0.434457	0.0170266	1204	NA	NA	1	NA
S04_1525117	4	1525117	0.434459	0.035299	1204	NA	NA	1	NA
S07_7283446	7	7283446	0.434473	0.0303156	1204	NA	NA	1	NA
S07_61626122	7	61626122	0.434509	0.0535714	1204	NA	NA	1	NA
S07_46338146	7	46338146	0.43451	0.0211794	1204	NA	NA	1	NA
S06_47152360	6	47152360	0.434581	0.0402824	1204	NA	NA	1	NA
S06_47152399	6	47152399	0.434581	0.0402824	1204	NA	NA	1	NA
S10_5199944	10	5199944	0.434643	0.447259	1204	NA	NA	1	NA
S10_5199961	10	5199961	0.434643	0.447259	1204	NA	NA	1	NA
S10_5199963	10	5199963	0.434643	0.447259	1204	NA	NA	1	NA
S02_3599920	2	3599920	0.43465	0.0128738	1204	NA	NA	1	NA
S04_32793334	4	32793334	0.434683	0.0124585	1204	NA	NA	1	NA
S10_25122428	10	25122428	0.434701	0.016196	1204	NA	NA	1	NA
S10_25122427	10	25122427	0.434701	0.016196	1204	NA	NA	1	NA
S08_18344467	8	18344467	0.434724	0.054402	1204	NA	NA	1	NA
S06_14147019	6	14147019	0.434773	0.0170266	1204	NA	NA	1	NA
S04_54350195	4	54350195	0.434788	0.122924	1204	NA	NA	1	NA
S04_26361588	4	26361588	0.434819	0.0585548	1204	NA	NA	1	NA
S10_5787469	10	5787469	0.434877	0.0905316	1204	NA	NA	1	NA
S07_8857035	7	8857035	0.434886	0.106312	1204	NA	NA	1	NA
S03_59623286	3	59623286	0.434921	0.100083	1204	NA	NA	1	NA
S01_3892803	1	3892803	0.434962	0.0261628	1204	NA	NA	1	NA
S05_62325086	5	62325086	0.434996	0.0269934	1204	NA	NA	1	NA
S03_69573798	3	69573798	0.435028	0.407392	1204	NA	NA	1	NA
S01_68911509	1	68911509	0.435034	0.121678	1204	NA	NA	1	NA
S01_79025910	1	79025910	0.435064	0.0311462	1204	NA	NA	1	NA
S01_31316596	1	31316596	0.435077	0.0265781	1204	NA	NA	1	NA
S01_31316627	1	31316627	0.435077	0.0265781	1204	NA	NA	1	NA
S03_51474686	3	51474686	0.435095	0.051495	1204	NA	NA	1	NA
S01_4056394	1	4056394	0.435139	0.0444352	1204	NA	NA	1	NA
S06_13793307	6	13793307	0.435219	0.019103	1204	NA	NA	1	NA
S08_50227655	8	50227655	0.43522	0.0714286	1204	NA	NA	1	NA
S01_63782735	1	63782735	0.435254	0.122924	1204	NA	NA	1	NA
S01_62201546	1	62201546	0.435271	0.165698	1204	NA	NA	1	NA
S10_32521694	10	32521694	0.435301	0.038206	1204	NA	NA	1	NA
S10_32521702	10	32521702	0.435301	0.038206	1204	NA	NA	1	NA
S03_68165138	3	68165138	0.435307	0.0793189	1204	NA	NA	1	NA
S02_51632534	2	51632534	0.435328	0.0548173	1204	NA	NA	1	NA
S02_51702884	2	51702884	0.435328	0.0548173	1204	NA	NA	1	NA
S06_40412676	6	40412676	0.435336	0.0822259	1204	NA	NA	1	NA
S03_63375794	3	63375794	0.435344	0.0647841	1204	NA	NA	1	NA
S08_60368355	8	60368355	0.43536	0.144518	1204	NA	NA	1	NA
S08_23179452	8	23179452	0.435363	0.038206	1204	NA	NA	1	NA
S06_59994306	6	59994306	0.435364	0.172757	1204	NA	NA	1	NA
S02_24952924	2	24952924	0.435371	0.0373754	1204	NA	NA	1	NA
S01_70408498	1	70408498	0.435422	0.019103	1204	NA	NA	1	NA
S08_4911736	8	4911736	0.435431	0.092608	1204	NA	NA	1	NA
S09_2939481	9	2939481	0.435434	0.0818106	1204	NA	NA	1	NA
S09_1679801	9	1679801	0.435457	0.115033	1204	NA	NA	1	NA
S02_60112758	2	60112758	0.43546	0.0685216	1204	NA	NA	1	NA
S02_75241789	2	75241789	0.435468	0.0755814	1204	NA	NA	1	NA
S08_17135006	8	17135006	0.435513	0.0539867	1204	NA	NA	1	NA
S09_43783826	9	43783826	0.435532	0.296927	1204	NA	NA	1	NA
S02_62822329	2	62822329	0.435551	0.038206	1204	NA	NA	1	NA
S08_55107514	8	55107514	0.435555	0.0577243	1204	NA	NA	1	NA
S10_11934996	10	11934996	0.435558	0.0286545	1204	NA	NA	1	NA
S10_11934961	10	11934961	0.435558	0.0286545	1204	NA	NA	1	NA
S10_11934964	10	11934964	0.435558	0.0286545	1204	NA	NA	1	NA
S09_55263631	9	55263631	0.435573	0.02201	1204	NA	NA	1	NA
S05_9234389	5	9234389	0.435576	0.0602159	1204	NA	NA	1	NA
S06_56943061	6	56943061	0.43558	0.0805648	1204	NA	NA	1	NA
S04_22279470	4	22279470	0.435588	0.038206	1204	NA	NA	1	NA
S07_60213933	7	60213933	0.435638	0.257475	1204	NA	NA	1	NA
S07_4885601	7	4885601	0.43564	0.178987	1204	NA	NA	1	NA
S06_56756472	6	56756472	0.435651	0.46304	1204	NA	NA	1	NA
S06_56756478	6	56756478	0.435651	0.46304	1204	NA	NA	1	NA
S06_56756451	6	56756451	0.435651	0.46304	1204	NA	NA	1	NA
S02_57805783	2	57805783	0.435674	0.0481728	1204	NA	NA	1	NA
S08_15444866	8	15444866	0.435717	0.00872093	1204	NA	NA	1	NA
S04_22237451	4	22237451	0.435812	0.0398671	1204	NA	NA	1	NA
S08_58570776	8	58570776	0.435834	0.0519103	1204	NA	NA	1	NA
S04_34739327	4	34739327	0.435854	0.0406977	1204	NA	NA	1	NA
S05_12298252	5	12298252	0.435861	0.0124585	1204	NA	NA	1	NA
S01_79764066	1	79764066	0.435884	0.0826412	1204	NA	NA	1	NA
S01_79764067	1	79764067	0.435884	0.0826412	1204	NA	NA	1	NA
S04_23276716	4	23276716	0.435886	0.0444352	1204	NA	NA	1	NA
S08_61840119	8	61840119	0.435911	0.0328073	1204	NA	NA	1	NA
S03_8635895	3	8635895	0.435924	0.0328073	1204	NA	NA	1	NA
S07_6639176	7	6639176	0.435932	0.118355	1204	NA	NA	1	NA
S02_68498986	2	68498986	0.435955	0.0901163	1204	NA	NA	1	NA
S05_37358531	5	37358531	0.435958	0.0207641	1204	NA	NA	1	NA
S07_14021735	7	14021735	0.435959	0.481728	1204	NA	NA	1	NA
S04_56028181	4	56028181	0.43596	0.162791	1204	NA	NA	1	NA
S09_33318647	9	33318647	0.435977	0.0311462	1204	NA	NA	1	NA
S02_66294827	2	66294827	0.43598	0.126246	1204	NA	NA	1	NA
S03_3603656	3	3603656	0.436021	0.0431894	1204	NA	NA	1	NA
S07_59442595	7	59442595	0.436046	0.34593	1204	NA	NA	1	NA
S03_5900684	3	5900684	0.436063	0.32309	1204	NA	NA	1	NA
S04_65932336	4	65932336	0.436095	0.0178571	1204	NA	NA	1	NA
S04_58634783	4	58634783	0.436149	0.029485	1204	NA	NA	1	NA
S02_29583419	2	29583419	0.436177	0.0261628	1204	NA	NA	1	NA
S05_62924515	5	62924515	0.436181	0.255399	1204	NA	NA	1	NA
S02_15713789	2	15713789	0.436183	0.0195183	1204	NA	NA	1	NA
S04_57907044	4	57907044	0.436197	0.0614618	1204	NA	NA	1	NA
S08_34470316	8	34470316	0.436198	0.0303156	1204	NA	NA	1	NA
S04_38770533	4	38770533	0.436235	0.0195183	1204	NA	NA	1	NA
S04_38770506	4	38770506	0.436235	0.0195183	1204	NA	NA	1	NA
S01_10842424	1	10842424	0.436259	0.363787	1204	NA	NA	1	NA
S08_62081485	8	62081485	0.436262	0.0627076	1204	NA	NA	1	NA
S01_61192642	1	61192642	0.436277	0.346346	1204	NA	NA	1	NA
S03_48075534	3	48075534	0.436305	0.00996678	1204	NA	NA	1	NA
S03_58831534	3	58831534	0.436309	0.138704	1204	NA	NA	1	NA
S02_9224132	2	9224132	0.436355	0.0261628	1204	NA	NA	1	NA
S10_10860005	10	10860005	0.436384	0.051495	1204	NA	NA	1	NA
S06_3446189	6	3446189	0.436395	0.041113	1204	NA	NA	1	NA
S06_3446173	6	3446173	0.436395	0.041113	1204	NA	NA	1	NA
S03_25776672	3	25776672	0.436432	0.0585548	1204	NA	NA	1	NA
S03_63161636	3	63161636	0.436454	0.0664452	1204	NA	NA	1	NA
S08_6190411	8	6190411	0.4365	0.0627076	1204	NA	NA	1	NA
S03_40690381	3	40690381	0.436501	0.252492	1204	NA	NA	1	NA
S06_49510459	6	49510459	0.436523	0.02201	1204	NA	NA	1	NA
S05_11318873	5	11318873	0.436535	0.0722591	1204	NA	NA	1	NA
S02_43512867	2	43512867	0.436537	0.471346	1204	NA	NA	1	NA
S10_48037507	10	48037507	0.436544	0.303987	1204	NA	NA	1	NA
S10_48037521	10	48037521	0.436544	0.303987	1204	NA	NA	1	NA
S09_57233176	9	57233176	0.436569	0.121678	1204	NA	NA	1	NA
S10_57814570	10	57814570	0.436591	0.0095515	1204	NA	NA	1	NA
S06_22793224	6	22793224	0.436602	0.0830565	1204	NA	NA	1	NA
S01_64471956	1	64471956	0.436605	0.0215947	1204	NA	NA	1	NA
S06_58277142	6	58277142	0.436617	0.493355	1204	NA	NA	1	NA
S02_4384705	2	4384705	0.436634	0.121262	1204	NA	NA	1	NA
S02_4384706	2	4384706	0.436634	0.121262	1204	NA	NA	1	NA
S06_29824836	6	29824836	0.43665	0.0274086	1204	NA	NA	1	NA
S01_27504085	1	27504085	0.436669	0.0651993	1204	NA	NA	1	NA
S07_44595402	7	44595402	0.436669	0.0153654	1204	NA	NA	1	NA
S02_33104771	2	33104771	0.43667	0.0465116	1204	NA	NA	1	NA
S02_33104789	2	33104789	0.43667	0.0465116	1204	NA	NA	1	NA
S02_33104791	2	33104791	0.43667	0.0465116	1204	NA	NA	1	NA
S06_54881574	6	54881574	0.436671	0.328904	1204	NA	NA	1	NA
S10_24397654	10	24397654	0.436696	0.0128738	1204	NA	NA	1	NA
S02_51179005	2	51179005	0.436706	0.0564784	1204	NA	NA	1	NA
S01_17654856	1	17654856	0.436712	0.0120432	1204	NA	NA	1	NA
S02_22248060	2	22248060	0.436721	0.0120432	1204	NA	NA	1	NA
S08_59829561	8	59829561	0.436731	0.142027	1204	NA	NA	1	NA
S06_14287975	6	14287975	0.436764	0.177741	1204	NA	NA	1	NA
S10_23976891	10	23976891	0.436793	0.0373754	1204	NA	NA	1	NA
S10_23976892	10	23976892	0.436793	0.0373754	1204	NA	NA	1	NA
S01_73461575	1	73461575	0.436819	0.0593854	1204	NA	NA	1	NA
S09_4087573	9	4087573	0.436821	0.0394518	1204	NA	NA	1	NA
S05_57899343	5	57899343	0.436918	0.0249169	1204	NA	NA	1	NA
S04_18090337	4	18090337	0.436981	0.0822259	1204	NA	NA	1	NA
S06_25968205	6	25968205	0.436995	0.471346	1204	NA	NA	1	NA
S01_78288164	1	78288164	0.437012	0.0477575	1204	NA	NA	1	NA
S03_15073437	3	15073437	0.437045	0.0618771	1204	NA	NA	1	NA
S03_71073183	3	71073183	0.437079	0.0394518	1204	NA	NA	1	NA
S08_1811916	8	1811916	0.43708	0.0311462	1204	NA	NA	1	NA
S06_21242283	6	21242283	0.437087	0.100498	1204	NA	NA	1	NA
S02_4627938	2	4627938	0.437089	0.0647841	1204	NA	NA	1	NA
S04_54700657	4	54700657	0.437091	0.0174419	1204	NA	NA	1	NA
S10_5606630	10	5606630	0.437098	0.36005	1204	NA	NA	1	NA
S04_39135651	4	39135651	0.437148	0.0373754	1204	NA	NA	1	NA
S06_29767596	6	29767596	0.437179	0.104651	1204	NA	NA	1	NA
S02_60322346	2	60322346	0.437183	0.117525	1204	NA	NA	1	NA
S02_60322335	2	60322335	0.437183	0.117525	1204	NA	NA	1	NA
S02_60322337	2	60322337	0.437183	0.117525	1204	NA	NA	1	NA
S04_56176207	4	56176207	0.437227	0.32309	1204	NA	NA	1	NA
S04_63621890	4	63621890	0.437247	0.0315615	1204	NA	NA	1	NA
S08_1875470	8	1875470	0.437252	0.443937	1204	NA	NA	1	NA
S08_1875485	8	1875485	0.437252	0.443937	1204	NA	NA	1	NA
S08_1875511	8	1875511	0.437252	0.443937	1204	NA	NA	1	NA
S10_54109002	10	54109002	0.437292	0.0481728	1204	NA	NA	1	NA
S10_11561328	10	11561328	0.437295	0.242525	1204	NA	NA	1	NA
S05_67741882	5	67741882	0.437334	0.0336379	1204	NA	NA	1	NA
S05_67741905	5	67741905	0.437334	0.0336379	1204	NA	NA	1	NA
S01_34326680	1	34326680	0.437346	0.0141196	1204	NA	NA	1	NA
S07_64070976	7	64070976	0.437389	0.0365449	1204	NA	NA	1	NA
S03_61773171	3	61773171	0.43741	0.387874	1204	NA	NA	1	NA
S10_13804083	10	13804083	0.437414	0.108804	1204	NA	NA	1	NA
S10_13804103	10	13804103	0.437414	0.108804	1204	NA	NA	1	NA
S09_18964757	9	18964757	0.437416	0.250831	1204	NA	NA	1	NA
S05_9150748	5	9150748	0.437477	0.0224252	1204	NA	NA	1	NA
S04_25919290	4	25919290	0.437482	0.278654	1204	NA	NA	1	NA
S04_11236155	4	11236155	0.437493	0.0394518	1204	NA	NA	1	NA
S10_8397134	10	8397134	0.437531	0.0137043	1204	NA	NA	1	NA
S01_70308621	1	70308621	0.437572	0.0240864	1204	NA	NA	1	NA
S07_48103938	7	48103938	0.437591	0.0257475	1204	NA	NA	1	NA
S07_48103939	7	48103939	0.437591	0.0257475	1204	NA	NA	1	NA
S09_48531233	9	48531233	0.437592	0.293605	1204	NA	NA	1	NA
S03_8828906	3	8828906	0.437604	0.325997	1204	NA	NA	1	NA
S08_61468506	8	61468506	0.437612	0.168189	1204	NA	NA	1	NA
S05_8191820	5	8191820	0.437615	0.0398671	1204	NA	NA	1	NA
S01_10560046	1	10560046	0.437615	0.019103	1204	NA	NA	1	NA
S08_22179160	8	22179160	0.437663	0.0498339	1204	NA	NA	1	NA
S08_35724844	8	35724844	0.437687	0.0431894	1204	NA	NA	1	NA
S04_56499512	4	56499512	0.437708	0.0269934	1204	NA	NA	1	NA
S02_7797869	2	7797869	0.43771	0.0548173	1204	NA	NA	1	NA
S02_7797887	2	7797887	0.43771	0.0548173	1204	NA	NA	1	NA
S05_15307994	5	15307994	0.437727	0.240449	1204	NA	NA	1	NA
S04_46872143	4	46872143	0.437753	0.415282	1204	NA	NA	1	NA
S03_11323833	3	11323833	0.437757	0.0423588	1204	NA	NA	1	NA
S04_66842183	4	66842183	0.437764	0.0888704	1204	NA	NA	1	NA
S03_3605766	3	3605766	0.437766	0.0336379	1204	NA	NA	1	NA
S02_2269445	2	2269445	0.43778	0.0344684	1204	NA	NA	1	NA
S05_38641248	5	38641248	0.437818	0.427741	1204	NA	NA	1	NA
S07_10829661	7	10829661	0.437819	0.125415	1204	NA	NA	1	NA
S09_4852437	9	4852437	0.437875	0.253322	1204	NA	NA	1	NA
S03_12364029	3	12364029	0.437907	0.076412	1204	NA	NA	1	NA
S02_13605471	2	13605471	0.437911	0.0269934	1204	NA	NA	1	NA
S04_22106900	4	22106900	0.437931	0.102575	1204	NA	NA	1	NA
S01_68400426	1	68400426	0.437932	0.103821	1204	NA	NA	1	NA
S03_62713552	3	62713552	0.437935	0.0535714	1204	NA	NA	1	NA
S03_62713577	3	62713577	0.437935	0.0535714	1204	NA	NA	1	NA
S03_62713583	3	62713583	0.437935	0.0535714	1204	NA	NA	1	NA
S03_62713555	3	62713555	0.437935	0.0535714	1204	NA	NA	1	NA
S02_56957741	2	56957741	0.437944	0.11005	1204	NA	NA	1	NA
S03_11128914	3	11128914	0.437955	0.228405	1204	NA	NA	1	NA
S01_7115787	1	7115787	0.437966	0.219269	1204	NA	NA	1	NA
S01_55188484	1	55188484	0.438001	0.041113	1204	NA	NA	1	NA
S01_78774799	1	78774799	0.438036	0.0822259	1204	NA	NA	1	NA
S10_54553697	10	54553697	0.438042	0.0386213	1204	NA	NA	1	NA
S05_71134941	5	71134941	0.43806	0.337625	1204	NA	NA	1	NA
S03_69281501	3	69281501	0.438083	0.136628	1204	NA	NA	1	NA
S07_48247157	7	48247157	0.438085	0.0224252	1204	NA	NA	1	NA
S10_16734689	10	16734689	0.438109	0.0116279	1204	NA	NA	1	NA
S10_16734705	10	16734705	0.438109	0.0116279	1204	NA	NA	1	NA
S10_16734713	10	16734713	0.438109	0.0116279	1204	NA	NA	1	NA
S06_13062130	6	13062130	0.43813	0.235465	1204	NA	NA	1	NA
S04_68010994	4	68010994	0.438186	0.424419	1204	NA	NA	1	NA
S08_36508438	8	36508438	0.438192	0.0373754	1204	NA	NA	1	NA
S05_8796837	5	8796837	0.438192	0.083887	1204	NA	NA	1	NA
S02_31139109	2	31139109	0.438195	0.126661	1204	NA	NA	1	NA
S02_31139163	2	31139163	0.438195	0.126661	1204	NA	NA	1	NA
S02_31139115	2	31139115	0.438195	0.126661	1204	NA	NA	1	NA
S04_37634965	4	37634965	0.438204	0.038206	1204	NA	NA	1	NA
S02_57713883	2	57713883	0.438224	0.0506645	1204	NA	NA	1	NA
S05_3176566	5	3176566	0.438236	0.0510797	1204	NA	NA	1	NA
S05_3176561	5	3176561	0.438236	0.0510797	1204	NA	NA	1	NA
S05_3176565	5	3176565	0.438236	0.0510797	1204	NA	NA	1	NA
S09_39004629	9	39004629	0.438243	0.0249169	1204	NA	NA	1	NA
S09_5497628	9	5497628	0.438248	0.0365449	1204	NA	NA	1	NA
S02_27777753	2	27777753	0.438265	0.0369601	1204	NA	NA	1	NA
S02_27777762	2	27777762	0.438265	0.0369601	1204	NA	NA	1	NA
S01_18035842	1	18035842	0.438301	0.0215947	1204	NA	NA	1	NA
S01_18035841	1	18035841	0.438301	0.0215947	1204	NA	NA	1	NA
S07_7461424	7	7461424	0.438302	0.029485	1204	NA	NA	1	NA
S01_4632781	1	4632781	0.438309	0.210548	1204	NA	NA	1	NA
S10_22062771	10	22062771	0.438327	0.0531561	1204	NA	NA	1	NA
S02_65333396	2	65333396	0.438328	0.175664	1204	NA	NA	1	NA
S06_57282967	6	57282967	0.438373	0.0240864	1204	NA	NA	1	NA
S06_57282970	6	57282970	0.438373	0.0240864	1204	NA	NA	1	NA
S06_57282980	6	57282980	0.438373	0.0240864	1204	NA	NA	1	NA
S02_10439279	2	10439279	0.438379	0.0249169	1204	NA	NA	1	NA
S07_57194504	7	57194504	0.438381	0.185216	1204	NA	NA	1	NA
S08_54348106	8	54348106	0.438405	0.0278239	1204	NA	NA	1	NA
S05_39280798	5	39280798	0.438433	0.038206	1204	NA	NA	1	NA
S02_3014598	2	3014598	0.438434	0.0618771	1204	NA	NA	1	NA
S07_21197710	7	21197710	0.438439	0.0668605	1204	NA	NA	1	NA
S07_21197681	7	21197681	0.438439	0.0668605	1204	NA	NA	1	NA
S07_21197682	7	21197682	0.438439	0.0668605	1204	NA	NA	1	NA
S05_63279655	5	63279655	0.438494	0.498339	1204	NA	NA	1	NA
S08_57671208	8	57671208	0.438506	0.0614618	1204	NA	NA	1	NA
S01_19935840	1	19935840	0.438525	0.0299003	1204	NA	NA	1	NA
S02_6135083	2	6135083	0.438532	0.0730897	1204	NA	NA	1	NA
S08_43357765	8	43357765	0.43855	0.114203	1204	NA	NA	1	NA
S02_41277671	2	41277671	0.438577	0.0431894	1204	NA	NA	1	NA
S07_6519215	7	6519215	0.438586	0.272425	1204	NA	NA	1	NA
S01_10847597	1	10847597	0.438608	0.406977	1204	NA	NA	1	NA
S06_33653643	6	33653643	0.438609	0.0261628	1204	NA	NA	1	NA
S04_35103327	4	35103327	0.438664	0.0627076	1204	NA	NA	1	NA
S03_52260881	3	52260881	0.438668	0.0722591	1204	NA	NA	1	NA
S03_52260885	3	52260885	0.438668	0.0722591	1204	NA	NA	1	NA
S03_12441891	3	12441891	0.438675	0.0585548	1204	NA	NA	1	NA
S03_12441903	3	12441903	0.438675	0.0585548	1204	NA	NA	1	NA
S10_32570357	10	32570357	0.438694	0.0170266	1204	NA	NA	1	NA
S10_13046323	10	13046323	0.438782	0.0913621	1204	NA	NA	1	NA
S01_61230625	1	61230625	0.438805	0.0519103	1204	NA	NA	1	NA
S07_17433737	7	17433737	0.438843	0.0689369	1204	NA	NA	1	NA
S04_2236137	4	2236137	0.438853	0.032392	1204	NA	NA	1	NA
S08_19750894	8	19750894	0.438898	0.00664452	1204	NA	NA	1	NA
S06_17405358	6	17405358	0.43891	0.0946844	1204	NA	NA	1	NA
S06_17405398	6	17405398	0.43891	0.0946844	1204	NA	NA	1	NA
S06_17405387	6	17405387	0.43891	0.0946844	1204	NA	NA	1	NA
S04_66454887	4	66454887	0.438912	0.0419435	1204	NA	NA	1	NA
S06_58506119	6	58506119	0.438916	0.0805648	1204	NA	NA	1	NA
S10_18287636	10	18287636	0.438926	0.0377907	1204	NA	NA	1	NA
S05_10994178	5	10994178	0.438961	0.0440199	1204	NA	NA	1	NA
S10_55776429	10	55776429	0.438989	0.194352	1204	NA	NA	1	NA
S03_3080185	3	3080185	0.438997	0.236711	1204	NA	NA	1	NA
S10_12196344	10	12196344	0.439017	0.0365449	1204	NA	NA	1	NA
S08_60529661	8	60529661	0.439025	0.208887	1204	NA	NA	1	NA
S06_7485089	6	7485089	0.43903	0.190199	1204	NA	NA	1	NA
S01_49542491	1	49542491	0.43906	0.222591	1204	NA	NA	1	NA
S05_62386706	5	62386706	0.439062	0.0186877	1204	NA	NA	1	NA
S03_56968994	3	56968994	0.439067	0.038206	1204	NA	NA	1	NA
S06_51082928	6	51082928	0.439127	0.0207641	1204	NA	NA	1	NA
S02_4969034	2	4969034	0.439131	0.0510797	1204	NA	NA	1	NA
S04_770151	4	770151	0.439155	0.0332226	1204	NA	NA	1	NA
S03_46867688	3	46867688	0.43916	0.320598	1204	NA	NA	1	NA
S10_42831528	10	42831528	0.439179	0.0145349	1204	NA	NA	1	NA
S07_25341995	7	25341995	0.439181	0.0510797	1204	NA	NA	1	NA
S01_16647819	1	16647819	0.439254	0.0718439	1204	NA	NA	1	NA
S03_61849593	3	61849593	0.439261	0.0406977	1204	NA	NA	1	NA
S06_48336725	6	48336725	0.439269	0.192691	1204	NA	NA	1	NA
S10_53131209	10	53131209	0.439272	0.0456811	1204	NA	NA	1	NA
S06_55786352	6	55786352	0.439278	0.10299	1204	NA	NA	1	NA
S04_35079766	4	35079766	0.439308	0.0182724	1204	NA	NA	1	NA
S05_9235202	5	9235202	0.439322	0.0460963	1204	NA	NA	1	NA
S05_9235181	5	9235181	0.439322	0.0460963	1204	NA	NA	1	NA
S08_61544031	8	61544031	0.439368	0.0602159	1204	NA	NA	1	NA
S09_27436607	9	27436607	0.439374	0.258306	1204	NA	NA	1	NA
S05_64938921	5	64938921	0.439407	0.325581	1204	NA	NA	1	NA
S05_38191185	5	38191185	0.439426	0.232973	1204	NA	NA	1	NA
S05_38191196	5	38191196	0.439426	0.232973	1204	NA	NA	1	NA
S01_4975382	1	4975382	0.439448	0.016196	1204	NA	NA	1	NA
S10_11711315	10	11711315	0.439462	0.0593854	1204	NA	NA	1	NA
S02_3753929	2	3753929	0.439508	0.172342	1204	NA	NA	1	NA
S04_19685217	4	19685217	0.439519	0.190199	1204	NA	NA	1	NA
S09_47120017	9	47120017	0.439525	0.0556478	1204	NA	NA	1	NA
S08_5018397	8	5018397	0.439544	0.0145349	1204	NA	NA	1	NA
S03_5093197	3	5093197	0.439545	0.11088	1204	NA	NA	1	NA
S03_56008351	3	56008351	0.439559	0.0639535	1204	NA	NA	1	NA
S09_1954702	9	1954702	0.439588	0.293605	1204	NA	NA	1	NA
S01_11091889	1	11091889	0.439603	0.0357143	1204	NA	NA	1	NA
S06_16231703	6	16231703	0.43961	0.0589701	1204	NA	NA	1	NA
S06_53300728	6	53300728	0.439619	0.041113	1204	NA	NA	1	NA
S03_2653032	3	2653032	0.439624	0.00996678	1204	NA	NA	1	NA
S01_33297143	1	33297143	0.439643	0.161545	1204	NA	NA	1	NA
S06_27373959	6	27373959	0.439646	0.46387	1204	NA	NA	1	NA
S06_27373944	6	27373944	0.439646	0.46387	1204	NA	NA	1	NA
S06_61234623	6	61234623	0.439655	0.0627076	1204	NA	NA	1	NA
S06_61234628	6	61234628	0.439655	0.0627076	1204	NA	NA	1	NA
S05_10212638	5	10212638	0.439664	0.0166113	1204	NA	NA	1	NA
S09_13564382	9	13564382	0.439689	0.0456811	1204	NA	NA	1	NA
S01_7910963	1	7910963	0.439701	0.214286	1204	NA	NA	1	NA
S01_73848001	1	73848001	0.439727	0.246678	1204	NA	NA	1	NA
S04_61891953	4	61891953	0.439743	0.19809	1204	NA	NA	1	NA
S07_2824337	7	2824337	0.439744	0.164452	1204	NA	NA	1	NA
S04_11044228	4	11044228	0.43975	0.0274086	1204	NA	NA	1	NA
S05_5131675	5	5131675	0.439758	0.00996678	1204	NA	NA	1	NA
S03_51247418	3	51247418	0.439782	0.0348837	1204	NA	NA	1	NA
S10_35343075	10	35343075	0.439785	0.0593854	1204	NA	NA	1	NA
S04_13449982	4	13449982	0.439807	0.407807	1204	NA	NA	1	NA
S05_61128016	5	61128016	0.439826	0.420681	1204	NA	NA	1	NA
S08_834559	8	834559	0.439832	0.145349	1204	NA	NA	1	NA
S08_834606	8	834606	0.439832	0.145349	1204	NA	NA	1	NA
S08_834596	8	834596	0.439832	0.145349	1204	NA	NA	1	NA
S04_52473557	4	52473557	0.439847	0.22799	1204	NA	NA	1	NA
S03_12827926	3	12827926	0.43994	0.414452	1204	NA	NA	1	NA
S02_11738136	2	11738136	0.439968	0.0481728	1204	NA	NA	1	NA
S02_11738150	2	11738150	0.439968	0.0481728	1204	NA	NA	1	NA
S02_11738132	2	11738132	0.439968	0.0481728	1204	NA	NA	1	NA
S02_11738133	2	11738133	0.439968	0.0481728	1204	NA	NA	1	NA
S04_3062195	4	3062195	0.43999	0.0340532	1204	NA	NA	1	NA
S01_18050249	1	18050249	0.439993	0.293605	1204	NA	NA	1	NA
S01_54472746	1	54472746	0.439998	0.428571	1204	NA	NA	1	NA
S06_44604538	6	44604538	0.440044	0.057309	1204	NA	NA	1	NA
S06_44604539	6	44604539	0.440044	0.057309	1204	NA	NA	1	NA
S10_5528585	10	5528585	0.440069	0.339286	1204	NA	NA	1	NA
S02_14815822	2	14815822	0.44008	0.475914	1204	NA	NA	1	NA
S04_62273085	4	62273085	0.440143	0.410714	1204	NA	NA	1	NA
S04_56074246	4	56074246	0.44016	0.14701	1204	NA	NA	1	NA
S07_6009140	7	6009140	0.440165	0.0627076	1204	NA	NA	1	NA
S05_65978603	5	65978603	0.440183	0.0988372	1204	NA	NA	1	NA
S10_52324537	10	52324537	0.440191	0.0872093	1204	NA	NA	1	NA
S01_31764190	1	31764190	0.440196	0.0120432	1204	NA	NA	1	NA
S05_36861507	5	36861507	0.440224	0.0348837	1204	NA	NA	1	NA
S08_41254315	8	41254315	0.440231	0.0170266	1204	NA	NA	1	NA
S05_62692028	5	62692028	0.440235	0.113372	1204	NA	NA	1	NA
S02_75241557	2	75241557	0.44028	0.076412	1204	NA	NA	1	NA
S09_47620836	9	47620836	0.44029	0.0456811	1204	NA	NA	1	NA
S09_47620856	9	47620856	0.44029	0.0456811	1204	NA	NA	1	NA
S09_4856772	9	4856772	0.440292	0.0427741	1204	NA	NA	1	NA
S06_21035111	6	21035111	0.440297	0.0153654	1204	NA	NA	1	NA
S02_26653239	2	26653239	0.440305	0.460963	1204	NA	NA	1	NA
S03_5113524	3	5113524	0.440309	0.0950997	1204	NA	NA	1	NA
S03_5113500	3	5113500	0.440309	0.0950997	1204	NA	NA	1	NA
S02_53231751	2	53231751	0.440313	0.173588	1204	NA	NA	1	NA
S03_12623745	3	12623745	0.440316	0.0780731	1204	NA	NA	1	NA
S01_7461115	1	7461115	0.440319	0.22093	1204	NA	NA	1	NA
S03_5262731	3	5262731	0.440326	0.0157807	1204	NA	NA	1	NA
S09_51241996	9	51241996	0.440343	0.0107973	1204	NA	NA	1	NA
S09_51241990	9	51241990	0.440343	0.0107973	1204	NA	NA	1	NA
S09_51242015	9	51242015	0.440343	0.0107973	1204	NA	NA	1	NA
S05_3890472	5	3890472	0.440346	0.0394518	1204	NA	NA	1	NA
S08_54906867	8	54906867	0.440361	0.0523256	1204	NA	NA	1	NA
S05_25063162	5	25063162	0.440367	0.0137043	1204	NA	NA	1	NA
S02_30699177	2	30699177	0.440375	0.0149502	1204	NA	NA	1	NA
S01_55830381	1	55830381	0.440393	0.414452	1204	NA	NA	1	NA
S01_55830390	1	55830390	0.440393	0.414452	1204	NA	NA	1	NA
S01_16414710	1	16414710	0.440423	0.086794	1204	NA	NA	1	NA
S08_61744267	8	61744267	0.440444	0.0195183	1204	NA	NA	1	NA
S01_74689983	1	74689983	0.440445	0.0149502	1204	NA	NA	1	NA
S05_15184738	5	15184738	0.440452	0.153654	1204	NA	NA	1	NA
S08_37006130	8	37006130	0.440503	0.0103821	1204	NA	NA	1	NA
S03_56727831	3	56727831	0.440506	0.016196	1204	NA	NA	1	NA
S02_18135073	2	18135073	0.440511	0.0344684	1204	NA	NA	1	NA
S05_45386772	5	45386772	0.440517	0.375831	1204	NA	NA	1	NA
S04_39315209	4	39315209	0.440566	0.038206	1204	NA	NA	1	NA
S09_1256793	9	1256793	0.440613	0.132475	1204	NA	NA	1	NA
S09_1256774	9	1256774	0.440613	0.132475	1204	NA	NA	1	NA
S10_54054243	10	54054243	0.440637	0.016196	1204	NA	NA	1	NA
S07_13897476	7	13897476	0.440643	0.0274086	1204	NA	NA	1	NA
S02_67272907	2	67272907	0.440684	0.0469269	1204	NA	NA	1	NA
S02_67272908	2	67272908	0.440684	0.0469269	1204	NA	NA	1	NA
S02_67272910	2	67272910	0.440684	0.0469269	1204	NA	NA	1	NA
S05_52597793	5	52597793	0.440704	0.0348837	1204	NA	NA	1	NA
S01_78126073	1	78126073	0.440717	0.0460963	1204	NA	NA	1	NA
S09_44579608	9	44579608	0.440754	0.285714	1204	NA	NA	1	NA
S05_28517898	5	28517898	0.440811	0.191445	1204	NA	NA	1	NA
S08_53538489	8	53538489	0.440816	0.0423588	1204	NA	NA	1	NA
S07_3208085	7	3208085	0.440818	0.0436047	1204	NA	NA	1	NA
S04_61779037	4	61779037	0.440823	0.0448505	1204	NA	NA	1	NA
S01_3412604	1	3412604	0.44085	0.0120432	1204	NA	NA	1	NA
S02_4555070	2	4555070	0.440886	0.214701	1204	NA	NA	1	NA
S02_4555080	2	4555080	0.440886	0.214701	1204	NA	NA	1	NA
S04_55795953	4	55795953	0.4409	0.02201	1204	NA	NA	1	NA
S01_51158283	1	51158283	0.440979	0.0440199	1204	NA	NA	1	NA
S02_59697112	2	59697112	0.44099	0.432724	1204	NA	NA	1	NA
S01_64341351	1	64341351	0.440991	0.108804	1204	NA	NA	1	NA
S03_74356831	3	74356831	0.440998	0.240449	1204	NA	NA	1	NA
S02_27107473	2	27107473	0.441011	0.054402	1204	NA	NA	1	NA
S04_38642669	4	38642669	0.441013	0.051495	1204	NA	NA	1	NA
S01_2916984	1	2916984	0.441029	0.150748	1204	NA	NA	1	NA
S02_6065233	2	6065233	0.441042	0.136628	1204	NA	NA	1	NA
S02_63733544	2	63733544	0.441062	0.289037	1204	NA	NA	1	NA
S01_46193866	1	46193866	0.441085	0.459718	1204	NA	NA	1	NA
S10_1948816	10	1948816	0.441088	0.067691	1204	NA	NA	1	NA
S05_27753448	5	27753448	0.441101	0.0228405	1204	NA	NA	1	NA
S04_55425458	4	55425458	0.44115	0.0377907	1204	NA	NA	1	NA
S04_55425488	4	55425488	0.44115	0.0377907	1204	NA	NA	1	NA
S04_64812342	4	64812342	0.441172	0.32392	1204	NA	NA	1	NA
S05_44578215	5	44578215	0.441179	0.035299	1204	NA	NA	1	NA
S02_3917389	2	3917389	0.441184	0.057309	1204	NA	NA	1	NA
S05_69905619	5	69905619	0.441265	0.192276	1204	NA	NA	1	NA
S03_61547151	3	61547151	0.441282	0.390365	1204	NA	NA	1	NA
S10_52053419	10	52053419	0.441291	0.0456811	1204	NA	NA	1	NA
S05_36438736	5	36438736	0.441313	0.035299	1204	NA	NA	1	NA
S10_52973407	10	52973407	0.441341	0.214701	1204	NA	NA	1	NA
S06_48168236	6	48168236	0.441381	0.105897	1204	NA	NA	1	NA
S04_1908387	4	1908387	0.441384	0.0261628	1204	NA	NA	1	NA
S06_49740339	6	49740339	0.441399	0.475498	1204	NA	NA	1	NA
S07_29238086	7	29238086	0.441426	0.0137043	1204	NA	NA	1	NA
S03_73124772	3	73124772	0.441433	0.312708	1204	NA	NA	1	NA
S05_3620984	5	3620984	0.441486	0.0610465	1204	NA	NA	1	NA
S09_1432888	9	1432888	0.441492	0.185631	1204	NA	NA	1	NA
S03_12861768	3	12861768	0.441496	0.0232558	1204	NA	NA	1	NA
S10_3707292	10	3707292	0.441502	0.0431894	1204	NA	NA	1	NA
S08_54472955	8	54472955	0.441534	0.0502492	1204	NA	NA	1	NA
S09_57591330	9	57591330	0.441535	0.10299	1204	NA	NA	1	NA
S06_50462533	6	50462533	0.44155	0.129153	1204	NA	NA	1	NA
S09_4856764	9	4856764	0.441569	0.0265781	1204	NA	NA	1	NA
S01_25095211	1	25095211	0.441575	0.162375	1204	NA	NA	1	NA
S04_9870226	4	9870226	0.441584	0.152409	1204	NA	NA	1	NA
S04_9870257	4	9870257	0.441584	0.152409	1204	NA	NA	1	NA
S04_9870258	4	9870258	0.441584	0.152409	1204	NA	NA	1	NA
S09_24400045	9	24400045	0.441593	0.0593854	1204	NA	NA	1	NA
S09_24400061	9	24400061	0.441593	0.0593854	1204	NA	NA	1	NA
S01_60963486	1	60963486	0.441613	0.0240864	1204	NA	NA	1	NA
S05_3136780	5	3136780	0.441634	0.0506645	1204	NA	NA	1	NA
S10_4011601	10	4011601	0.441635	0.0120432	1204	NA	NA	1	NA
S09_10980640	9	10980640	0.441655	0.0859635	1204	NA	NA	1	NA
S05_15076415	5	15076415	0.441656	0.196844	1204	NA	NA	1	NA
S10_20091392	10	20091392	0.441669	0.190615	1204	NA	NA	1	NA
S01_77970283	1	77970283	0.441688	0.14701	1204	NA	NA	1	NA
S02_59164858	2	59164858	0.441693	0.127492	1204	NA	NA	1	NA
S08_56930820	8	56930820	0.441714	0.019103	1204	NA	NA	1	NA
S04_43060740	4	43060740	0.441718	0.0257475	1204	NA	NA	1	NA
S01_73161075	1	73161075	0.441729	0.0170266	1204	NA	NA	1	NA
S02_19726244	2	19726244	0.441741	0.013289	1204	NA	NA	1	NA
S06_48839229	6	48839229	0.441743	0.0240864	1204	NA	NA	1	NA
S07_8394382	7	8394382	0.44178	0.364203	1204	NA	NA	1	NA
S07_8394391	7	8394391	0.44178	0.364203	1204	NA	NA	1	NA
S06_21035065	6	21035065	0.441803	0.103821	1204	NA	NA	1	NA
S02_70747145	2	70747145	0.44183	0.0344684	1204	NA	NA	1	NA
S04_56348758	4	56348758	0.441831	0.0174419	1204	NA	NA	1	NA
S06_14621200	6	14621200	0.441851	0.174834	1204	NA	NA	1	NA
S01_11055107	1	11055107	0.441864	0.440199	1204	NA	NA	1	NA
S09_2966558	9	2966558	0.441874	0.379983	1204	NA	NA	1	NA
S05_71516552	5	71516552	0.441896	0.0560631	1204	NA	NA	1	NA
S08_38547909	8	38547909	0.441905	0.0166113	1204	NA	NA	1	NA
S08_60492603	8	60492603	0.441918	0.482143	1204	NA	NA	1	NA
S02_55934345	2	55934345	0.441945	0.0406977	1204	NA	NA	1	NA
S09_55190784	9	55190784	0.44195	0.248754	1204	NA	NA	1	NA
S04_48347660	4	48347660	0.441952	0.205565	1204	NA	NA	1	NA
S10_1786482	10	1786482	0.441983	0.13206	1204	NA	NA	1	NA
S10_1786483	10	1786483	0.441983	0.13206	1204	NA	NA	1	NA
S10_1786484	10	1786484	0.441983	0.13206	1204	NA	NA	1	NA
S10_1786485	10	1786485	0.441983	0.13206	1204	NA	NA	1	NA
S01_67218997	1	67218997	0.442005	0.218854	1204	NA	NA	1	NA
S05_69452007	5	69452007	0.442005	0.452243	1204	NA	NA	1	NA
S06_42105817	6	42105817	0.442049	0.076412	1204	NA	NA	1	NA
S02_31149700	2	31149700	0.442064	0.0224252	1204	NA	NA	1	NA
S02_31149723	2	31149723	0.442064	0.0224252	1204	NA	NA	1	NA
S03_27589531	3	27589531	0.442074	0.0299003	1204	NA	NA	1	NA
S03_27589515	3	27589515	0.442074	0.0299003	1204	NA	NA	1	NA
S03_27589546	3	27589546	0.442074	0.0299003	1204	NA	NA	1	NA
S03_27589553	3	27589553	0.442074	0.0299003	1204	NA	NA	1	NA
S02_24996642	2	24996642	0.442083	0.464286	1204	NA	NA	1	NA
S05_55037970	5	55037970	0.442093	0.212625	1204	NA	NA	1	NA
S08_13091594	8	13091594	0.442116	0.0107973	1204	NA	NA	1	NA
S04_5627066	4	5627066	0.442131	0.0448505	1204	NA	NA	1	NA
S03_9257373	3	9257373	0.442168	0.277824	1204	NA	NA	1	NA
S08_816362	8	816362	0.442172	0.249585	1204	NA	NA	1	NA
S06_45484505	6	45484505	0.442176	0.174834	1204	NA	NA	1	NA
S02_49177761	2	49177761	0.442186	0.0224252	1204	NA	NA	1	NA
S02_49177734	2	49177734	0.442186	0.0224252	1204	NA	NA	1	NA
S02_49177736	2	49177736	0.442186	0.0224252	1204	NA	NA	1	NA
S04_47813839	4	47813839	0.442186	0.0427741	1204	NA	NA	1	NA
S09_3918298	9	3918298	0.442188	0.119601	1204	NA	NA	1	NA
S02_19998801	2	19998801	0.442207	0.472591	1204	NA	NA	1	NA
S02_3723032	2	3723032	0.442209	0.149502	1204	NA	NA	1	NA
S01_14520460	1	14520460	0.442222	0.315615	1204	NA	NA	1	NA
S01_3085067	1	3085067	0.44228	0.36794	1204	NA	NA	1	NA
S10_12171277	10	12171277	0.442307	0.308555	1204	NA	NA	1	NA
S09_34612968	9	34612968	0.442308	0.104651	1204	NA	NA	1	NA
S07_8382352	7	8382352	0.442312	0.253322	1204	NA	NA	1	NA
S03_42217962	3	42217962	0.442366	0.0153654	1204	NA	NA	1	NA
S03_42217963	3	42217963	0.442366	0.0153654	1204	NA	NA	1	NA
S03_42217982	3	42217982	0.442366	0.0153654	1204	NA	NA	1	NA
S02_77230694	2	77230694	0.442371	0.00747508	1204	NA	NA	1	NA
S04_55782019	4	55782019	0.44239	0.0315615	1204	NA	NA	1	NA
S04_55782020	4	55782020	0.44239	0.0315615	1204	NA	NA	1	NA
S08_61103248	8	61103248	0.442398	0.127907	1204	NA	NA	1	NA
S02_26721663	2	26721663	0.442401	0.0369601	1204	NA	NA	1	NA
S03_55594495	3	55594495	0.442403	0.190615	1204	NA	NA	1	NA
S08_31572392	8	31572392	0.442418	0.0207641	1204	NA	NA	1	NA
S06_29856822	6	29856822	0.442443	0.0290698	1204	NA	NA	1	NA
S06_29856866	6	29856866	0.442443	0.0290698	1204	NA	NA	1	NA
S08_53749190	8	53749190	0.442447	0.00581395	1204	NA	NA	1	NA
S10_4290665	10	4290665	0.442462	0.408223	1204	NA	NA	1	NA
S03_8977036	3	8977036	0.442482	0.0880399	1204	NA	NA	1	NA
S04_26840337	4	26840337	0.442484	0.0556478	1204	NA	NA	1	NA
S06_329877	6	329877	0.442489	0.0265781	1204	NA	NA	1	NA
S02_18801151	2	18801151	0.442497	0.182724	1204	NA	NA	1	NA
S04_3905660	4	3905660	0.442511	0.0793189	1204	NA	NA	1	NA
S09_45941715	9	45941715	0.442518	0.0693522	1204	NA	NA	1	NA
S03_39376014	3	39376014	0.442526	0.13289	1204	NA	NA	1	NA
S05_66429420	5	66429420	0.44256	0.131645	1204	NA	NA	1	NA
S02_69464452	2	69464452	0.442577	0.0622924	1204	NA	NA	1	NA
S02_69464430	2	69464430	0.442577	0.0622924	1204	NA	NA	1	NA
S04_1923632	4	1923632	0.442579	0.0332226	1204	NA	NA	1	NA
S04_1923634	4	1923634	0.442579	0.0332226	1204	NA	NA	1	NA
S08_4197849	8	4197849	0.442594	0.0564784	1204	NA	NA	1	NA
S01_71164673	1	71164673	0.442607	0.144934	1204	NA	NA	1	NA
S07_6206577	7	6206577	0.442608	0.0137043	1204	NA	NA	1	NA
S07_6206583	7	6206583	0.442608	0.0137043	1204	NA	NA	1	NA
S07_6206611	7	6206611	0.442608	0.0137043	1204	NA	NA	1	NA
S07_6206588	7	6206588	0.442608	0.0137043	1204	NA	NA	1	NA
S07_6206589	7	6206589	0.442608	0.0137043	1204	NA	NA	1	NA
S03_71068791	3	71068791	0.442614	0.0373754	1204	NA	NA	1	NA
S03_71068847	3	71068847	0.442614	0.0373754	1204	NA	NA	1	NA
S09_50538067	9	50538067	0.442618	0.100914	1204	NA	NA	1	NA
S09_50538090	9	50538090	0.442618	0.100914	1204	NA	NA	1	NA
S07_12206423	7	12206423	0.442619	0.11005	1204	NA	NA	1	NA
S03_29947572	3	29947572	0.442684	0.0585548	1204	NA	NA	1	NA
S09_49512724	9	49512724	0.442688	0.419435	1204	NA	NA	1	NA
S05_45455767	5	45455767	0.442691	0.131645	1204	NA	NA	1	NA
S09_38665350	9	38665350	0.442694	0.0365449	1204	NA	NA	1	NA
S03_43753331	3	43753331	0.442706	0.296096	1204	NA	NA	1	NA
S03_43753351	3	43753351	0.442706	0.296096	1204	NA	NA	1	NA
S03_43753364	3	43753364	0.442706	0.296096	1204	NA	NA	1	NA
S10_9750535	10	9750535	0.442711	0.0589701	1204	NA	NA	1	NA
S08_60508177	8	60508177	0.442731	0.480066	1204	NA	NA	1	NA
S08_60508228	8	60508228	0.442731	0.480066	1204	NA	NA	1	NA
S08_60508180	8	60508180	0.442731	0.480066	1204	NA	NA	1	NA
S08_60508231	8	60508231	0.442731	0.480066	1204	NA	NA	1	NA
S08_44421500	8	44421500	0.442737	0.105066	1204	NA	NA	1	NA
S02_75593974	2	75593974	0.442741	0.0627076	1204	NA	NA	1	NA
S02_75593881	2	75593881	0.442741	0.0627076	1204	NA	NA	1	NA
S03_57215346	3	57215346	0.442742	0.149917	1204	NA	NA	1	NA
S01_79775767	1	79775767	0.44279	0.0423588	1204	NA	NA	1	NA
S08_23057110	8	23057110	0.442838	0.112957	1204	NA	NA	1	NA
S08_39743798	8	39743798	0.442871	0.0107973	1204	NA	NA	1	NA
S04_27030333	4	27030333	0.44288	0.28613	1204	NA	NA	1	NA
S05_400267	5	400267	0.44288	0.0249169	1204	NA	NA	1	NA
S10_4765760	10	4765760	0.442887	0.117525	1204	NA	NA	1	NA
S02_72464914	2	72464914	0.442896	0.0602159	1204	NA	NA	1	NA
S08_59237262	8	59237262	0.44291	0.0203488	1204	NA	NA	1	NA
S08_59237285	8	59237285	0.44291	0.0203488	1204	NA	NA	1	NA
S01_5776328	1	5776328	0.44292	0.414867	1204	NA	NA	1	NA
S06_774278	6	774278	0.442922	0.0635382	1204	NA	NA	1	NA
S02_69978136	2	69978136	0.442932	0.479651	1204	NA	NA	1	NA
S07_64263354	7	64263354	0.442946	0.126246	1204	NA	NA	1	NA
S09_18657503	9	18657503	0.442947	0.0456811	1204	NA	NA	1	NA
S04_36108074	4	36108074	0.443003	0.258721	1204	NA	NA	1	NA
S03_9590131	3	9590131	0.443015	0.0980066	1204	NA	NA	1	NA
S04_43181282	4	43181282	0.443033	0.0631229	1204	NA	NA	1	NA
S01_56199854	1	56199854	0.443043	0.0303156	1204	NA	NA	1	NA
S06_974959	6	974959	0.443051	0.0656146	1204	NA	NA	1	NA
S04_21670539	4	21670539	0.443059	0.0282392	1204	NA	NA	1	NA
S04_21670576	4	21670576	0.443059	0.0282392	1204	NA	NA	1	NA
S06_52654501	6	52654501	0.443076	0.0519103	1204	NA	NA	1	NA
S09_43783812	9	43783812	0.443084	0.0386213	1204	NA	NA	1	NA
S09_43783807	9	43783807	0.443084	0.0386213	1204	NA	NA	1	NA
S01_55809507	1	55809507	0.443089	0.016196	1204	NA	NA	1	NA
S10_11588557	10	11588557	0.443091	0.250831	1204	NA	NA	1	NA
S03_60139809	3	60139809	0.443103	0.0112126	1204	NA	NA	1	NA
S09_33546764	9	33546764	0.44315	0.101744	1204	NA	NA	1	NA
S05_42263947	5	42263947	0.443185	0.0344684	1204	NA	NA	1	NA
S10_7364248	10	7364248	0.443202	0.0394518	1204	NA	NA	1	NA
S02_1038448	2	1038448	0.443205	0.0166113	1204	NA	NA	1	NA
S06_56994924	6	56994924	0.443229	0.0622924	1204	NA	NA	1	NA
S06_35891529	6	35891529	0.443236	0.166944	1204	NA	NA	1	NA
S02_76323512	2	76323512	0.443255	0.0888704	1204	NA	NA	1	NA
S03_3792534	3	3792534	0.443307	0.0357143	1204	NA	NA	1	NA
S05_7272527	5	7272527	0.443344	0.038206	1204	NA	NA	1	NA
S06_16788994	6	16788994	0.443361	0.0336379	1204	NA	NA	1	NA
S06_43348043	6	43348043	0.443379	0.0373754	1204	NA	NA	1	NA
S06_43348063	6	43348063	0.443379	0.0373754	1204	NA	NA	1	NA
S06_43348020	6	43348020	0.443379	0.0373754	1204	NA	NA	1	NA
S05_9196798	5	9196798	0.443396	0.0880399	1204	NA	NA	1	NA
S01_78689046	1	78689046	0.443496	0.476744	1204	NA	NA	1	NA
S08_61304231	8	61304231	0.443519	0.0460963	1204	NA	NA	1	NA
S08_61366935	8	61366935	0.443519	0.0460963	1204	NA	NA	1	NA
S05_47910033	5	47910033	0.443523	0.167774	1204	NA	NA	1	NA
S08_35722183	8	35722183	0.443529	0.0315615	1204	NA	NA	1	NA
S01_21826870	1	21826870	0.443563	0.130814	1204	NA	NA	1	NA
S09_33809407	9	33809407	0.44357	0.0095515	1204	NA	NA	1	NA
S06_54691966	6	54691966	0.443595	0.0369601	1204	NA	NA	1	NA
S04_26902483	4	26902483	0.443599	0.0174419	1204	NA	NA	1	NA
S03_53026894	3	53026894	0.44363	0.362957	1204	NA	NA	1	NA
S05_68151671	5	68151671	0.443645	0.0460963	1204	NA	NA	1	NA
S08_53749256	8	53749256	0.443662	0.0116279	1204	NA	NA	1	NA
S09_52825007	9	52825007	0.443716	0.0942691	1204	NA	NA	1	NA
S01_13324168	1	13324168	0.443716	0.0332226	1204	NA	NA	1	NA
S09_9140642	9	9140642	0.443732	0.124585	1204	NA	NA	1	NA
S09_56956450	9	56956450	0.443737	0.0473422	1204	NA	NA	1	NA
S06_12027780	6	12027780	0.443807	0.0668605	1204	NA	NA	1	NA
S06_51109249	6	51109249	0.44382	0.215532	1204	NA	NA	1	NA
S06_51109224	6	51109224	0.44382	0.215532	1204	NA	NA	1	NA
S06_51109228	6	51109228	0.44382	0.215532	1204	NA	NA	1	NA
S05_67599355	5	67599355	0.443823	0.0448505	1204	NA	NA	1	NA
S03_60040805	3	60040805	0.443852	0.16902	1204	NA	NA	1	NA
S04_67408115	4	67408115	0.443855	0.0618771	1204	NA	NA	1	NA
S01_62493306	1	62493306	0.443871	0.0406977	1204	NA	NA	1	NA
S01_14362086	1	14362086	0.443877	0.0373754	1204	NA	NA	1	NA
S05_69879629	5	69879629	0.443881	0.149502	1204	NA	NA	1	NA
S04_36596486	4	36596486	0.44391	0.0319767	1204	NA	NA	1	NA
S07_2708311	7	2708311	0.44394	0.02201	1204	NA	NA	1	NA
S10_4935816	10	4935816	0.44394	0.0120432	1204	NA	NA	1	NA
S04_4163229	4	4163229	0.444006	0.0423588	1204	NA	NA	1	NA
S04_4163231	4	4163231	0.444006	0.0423588	1204	NA	NA	1	NA
S01_63160538	1	63160538	0.444012	0.0373754	1204	NA	NA	1	NA
S02_71411458	2	71411458	0.444059	0.16985	1204	NA	NA	1	NA
S09_52635726	9	52635726	0.444069	0.183555	1204	NA	NA	1	NA
S05_52121227	5	52121227	0.444095	0.413206	1204	NA	NA	1	NA
S05_57665636	5	57665636	0.444115	0.0369601	1204	NA	NA	1	NA
S01_69869894	1	69869894	0.444118	0.0622924	1204	NA	NA	1	NA
S05_70679030	5	70679030	0.444119	0.0490033	1204	NA	NA	1	NA
S01_29322957	1	29322957	0.444153	0.0157807	1204	NA	NA	1	NA
S01_29322958	1	29322958	0.444153	0.0157807	1204	NA	NA	1	NA
S01_29322959	1	29322959	0.444153	0.0157807	1204	NA	NA	1	NA
S01_66961266	1	66961266	0.444188	0.123754	1204	NA	NA	1	NA
S05_70778341	5	70778341	0.444213	0.178987	1204	NA	NA	1	NA
S10_13972907	10	13972907	0.444216	0.013289	1204	NA	NA	1	NA
S10_13972925	10	13972925	0.444216	0.013289	1204	NA	NA	1	NA
S06_49057099	6	49057099	0.44424	0.0211794	1204	NA	NA	1	NA
S06_49057091	6	49057091	0.44424	0.0211794	1204	NA	NA	1	NA
S08_18302487	8	18302487	0.444246	0.0182724	1204	NA	NA	1	NA
S01_27596626	1	27596626	0.444271	0.116694	1204	NA	NA	1	NA
S01_27596646	1	27596646	0.444271	0.116694	1204	NA	NA	1	NA
S04_14908127	4	14908127	0.444273	0.120017	1204	NA	NA	1	NA
S01_61140285	1	61140285	0.444289	0.0876246	1204	NA	NA	1	NA
S06_500020	6	500020	0.444301	0.0863787	1204	NA	NA	1	NA
S09_56178533	9	56178533	0.444341	0.0203488	1204	NA	NA	1	NA
S08_60278383	8	60278383	0.444401	0.178571	1204	NA	NA	1	NA
S02_4290640	2	4290640	0.44443	0.372093	1204	NA	NA	1	NA
S02_4290679	2	4290679	0.44443	0.372093	1204	NA	NA	1	NA
S02_75564745	2	75564745	0.444496	0.108389	1204	NA	NA	1	NA
S01_15439242	1	15439242	0.444507	0.260382	1204	NA	NA	1	NA
S01_6098847	1	6098847	0.444519	0.43397	1204	NA	NA	1	NA
S10_45706277	10	45706277	0.444554	0.0170266	1204	NA	NA	1	NA
S03_51936024	3	51936024	0.44456	0.255814	1204	NA	NA	1	NA
S01_61806584	1	61806584	0.444567	0.0178571	1204	NA	NA	1	NA
S01_61806592	1	61806592	0.444567	0.0178571	1204	NA	NA	1	NA
S06_35541156	6	35541156	0.444572	0.464286	1204	NA	NA	1	NA
S03_7472827	3	7472827	0.444575	0.299834	1204	NA	NA	1	NA
S03_34588831	3	34588831	0.444578	0.0249169	1204	NA	NA	1	NA
S07_11127854	7	11127854	0.444579	0.02201	1204	NA	NA	1	NA
S08_61385248	8	61385248	0.444583	0.0170266	1204	NA	NA	1	NA
S04_55462443	4	55462443	0.444584	0.038206	1204	NA	NA	1	NA
S03_44111371	3	44111371	0.444585	0.148671	1204	NA	NA	1	NA
S04_54075878	4	54075878	0.444617	0.035299	1204	NA	NA	1	NA
S02_61993919	2	61993919	0.444664	0.16902	1204	NA	NA	1	NA
S03_51699160	3	51699160	0.444694	0.0622924	1204	NA	NA	1	NA
S08_3520775	8	3520775	0.444698	0.089701	1204	NA	NA	1	NA
S08_42341043	8	42341043	0.444721	0.0224252	1204	NA	NA	1	NA
S08_42341050	8	42341050	0.444721	0.0224252	1204	NA	NA	1	NA
S05_56433660	5	56433660	0.444726	0.0843023	1204	NA	NA	1	NA
S09_47818060	9	47818060	0.444733	0.108389	1204	NA	NA	1	NA
S06_52395527	6	52395527	0.444759	0.0610465	1204	NA	NA	1	NA
S07_59244905	7	59244905	0.444762	0.0394518	1204	NA	NA	1	NA
S08_49130912	8	49130912	0.444775	0.0137043	1204	NA	NA	1	NA
S07_23968114	7	23968114	0.444777	0.26495	1204	NA	NA	1	NA
S03_8204576	3	8204576	0.444782	0.0195183	1204	NA	NA	1	NA
S10_233244	10	233244	0.444838	0.0166113	1204	NA	NA	1	NA
S09_20088804	9	20088804	0.444847	0.333472	1204	NA	NA	1	NA
S02_5370045	2	5370045	0.444851	0.107973	1204	NA	NA	1	NA
S05_1172590	5	1172590	0.444867	0.129568	1204	NA	NA	1	NA
S10_27412043	10	27412043	0.444871	0.0269934	1204	NA	NA	1	NA
S09_58170599	9	58170599	0.444883	0.0340532	1204	NA	NA	1	NA
S02_59907619	2	59907619	0.444897	0.0274086	1204	NA	NA	1	NA
S02_59907575	2	59907575	0.444897	0.0274086	1204	NA	NA	1	NA
S02_69126790	2	69126790	0.444903	0.317691	1204	NA	NA	1	NA
S02_75180667	2	75180667	0.444903	0.0647841	1204	NA	NA	1	NA
S02_75432132	2	75432132	0.444903	0.0647841	1204	NA	NA	1	NA
S02_75432135	2	75432135	0.444903	0.0647841	1204	NA	NA	1	NA
S08_55933241	8	55933241	0.444905	0.105066	1204	NA	NA	1	NA
S04_64682830	4	64682830	0.444916	0.259551	1204	NA	NA	1	NA
S01_2114214	1	2114214	0.444974	0.377492	1204	NA	NA	1	NA
S05_7341568	5	7341568	0.445025	0.11088	1204	NA	NA	1	NA
S09_56341122	9	56341122	0.445025	0.261628	1204	NA	NA	1	NA
S04_62415702	4	62415702	0.445034	0.173588	1204	NA	NA	1	NA
S04_2583707	4	2583707	0.445035	0.0847176	1204	NA	NA	1	NA
S04_43594629	4	43594629	0.445079	0.0406977	1204	NA	NA	1	NA
S10_55212005	10	55212005	0.445092	0.142857	1204	NA	NA	1	NA
S10_55212027	10	55212027	0.445092	0.142857	1204	NA	NA	1	NA
S04_68276610	4	68276610	0.445101	0.0261628	1204	NA	NA	1	NA
S04_68276644	4	68276644	0.445101	0.0261628	1204	NA	NA	1	NA
S04_68276662	4	68276662	0.445101	0.0261628	1204	NA	NA	1	NA
S03_4119825	3	4119825	0.44511	0.0805648	1204	NA	NA	1	NA
S04_12359860	4	12359860	0.445128	0.377492	1204	NA	NA	1	NA
S08_43713379	8	43713379	0.445168	0.107558	1204	NA	NA	1	NA
S08_43713387	8	43713387	0.445168	0.107558	1204	NA	NA	1	NA
S07_54059895	7	54059895	0.445191	0.0772425	1204	NA	NA	1	NA
S03_71564341	3	71564341	0.445197	0.307724	1204	NA	NA	1	NA
S02_24952922	2	24952922	0.445225	0.0365449	1204	NA	NA	1	NA
S09_5863522	9	5863522	0.445239	0.368771	1204	NA	NA	1	NA
S01_78760104	1	78760104	0.445244	0.221346	1204	NA	NA	1	NA
S09_57689050	9	57689050	0.445247	0.0643688	1204	NA	NA	1	NA
S07_63196719	7	63196719	0.445252	0.016196	1204	NA	NA	1	NA
S10_16916494	10	16916494	0.445263	0.147425	1204	NA	NA	1	NA
S01_19090425	1	19090425	0.445285	0.0759967	1204	NA	NA	1	NA
S08_687609	8	687609	0.44531	0.0946844	1204	NA	NA	1	NA
S06_55264321	6	55264321	0.44531	0.267442	1204	NA	NA	1	NA
S06_55264339	6	55264339	0.44531	0.267442	1204	NA	NA	1	NA
S09_4856792	9	4856792	0.445325	0.0361296	1204	NA	NA	1	NA
S04_11133553	4	11133553	0.445364	0.0402824	1204	NA	NA	1	NA
S07_54553018	7	54553018	0.445367	0.0203488	1204	NA	NA	1	NA
S01_15792804	1	15792804	0.445388	0.0274086	1204	NA	NA	1	NA
S01_15792766	1	15792766	0.445388	0.0274086	1204	NA	NA	1	NA
S02_37955780	2	37955780	0.4454	0.48588	1204	NA	NA	1	NA
S02_58175074	2	58175074	0.445413	0.0477575	1204	NA	NA	1	NA
S09_44390227	9	44390227	0.445422	0.0502492	1204	NA	NA	1	NA
S07_9083331	7	9083331	0.445434	0.134551	1204	NA	NA	1	NA
S06_44521588	6	44521588	0.445446	0.158223	1204	NA	NA	1	NA
S04_10947433	4	10947433	0.445454	0.0153654	1204	NA	NA	1	NA
S02_44362011	2	44362011	0.445456	0.00996678	1204	NA	NA	1	NA
S09_13479802	9	13479802	0.445579	0.0909468	1204	NA	NA	1	NA
S05_68202585	5	68202585	0.445592	0.0228405	1204	NA	NA	1	NA
S03_36055309	3	36055309	0.445614	0.102159	1204	NA	NA	1	NA
S09_19484688	9	19484688	0.445618	0.0577243	1204	NA	NA	1	NA
S01_25327224	1	25327224	0.445626	0.340116	1204	NA	NA	1	NA
S01_25327189	1	25327189	0.445626	0.340116	1204	NA	NA	1	NA
S01_25327221	1	25327221	0.445626	0.340116	1204	NA	NA	1	NA
S03_58279752	3	58279752	0.445645	0.266611	1204	NA	NA	1	NA
S05_15193539	5	15193539	0.445649	0.0872093	1204	NA	NA	1	NA
S10_41822585	10	41822585	0.445712	0.137458	1204	NA	NA	1	NA
S08_3821786	8	3821786	0.445714	0.0307309	1204	NA	NA	1	NA
S02_60350774	2	60350774	0.445771	0.0614618	1204	NA	NA	1	NA
S01_25853452	1	25853452	0.445832	0.0303156	1204	NA	NA	1	NA
S08_58216361	8	58216361	0.445834	0.354236	1204	NA	NA	1	NA
S01_8816782	1	8816782	0.445866	0.218023	1204	NA	NA	1	NA
S01_60848826	1	60848826	0.445879	0.0261628	1204	NA	NA	1	NA
S01_23892403	1	23892403	0.445913	0.0128738	1204	NA	NA	1	NA
S01_23892412	1	23892412	0.445913	0.0128738	1204	NA	NA	1	NA
S03_70934801	3	70934801	0.445914	0.114618	1204	NA	NA	1	NA
S04_5475679	4	5475679	0.445981	0.0460963	1204	NA	NA	1	NA
S04_5475583	4	5475583	0.445981	0.0460963	1204	NA	NA	1	NA
S04_5475666	4	5475666	0.445981	0.0460963	1204	NA	NA	1	NA
S08_62081487	8	62081487	0.446034	0.0622924	1204	NA	NA	1	NA
S08_62081486	8	62081486	0.446034	0.0622924	1204	NA	NA	1	NA
S08_62081488	8	62081488	0.446034	0.0622924	1204	NA	NA	1	NA
S01_61429932	1	61429932	0.44604	0.0556478	1204	NA	NA	1	NA
S09_1275887	9	1275887	0.446055	0.127076	1204	NA	NA	1	NA
S07_3605454	7	3605454	0.446067	0.0714286	1204	NA	NA	1	NA
S02_42703856	2	42703856	0.446074	0.453904	1204	NA	NA	1	NA
S03_20761858	3	20761858	0.44608	0.131229	1204	NA	NA	1	NA
S05_5023662	5	5023662	0.446089	0.013289	1204	NA	NA	1	NA
S03_5689857	3	5689857	0.446126	0.110465	1204	NA	NA	1	NA
S03_67099464	3	67099464	0.446187	0.0174419	1204	NA	NA	1	NA
S05_62238652	5	62238652	0.446191	0.0980066	1204	NA	NA	1	NA
S09_50320429	9	50320429	0.446194	0.0921927	1204	NA	NA	1	NA
S09_50320457	9	50320457	0.446194	0.0921927	1204	NA	NA	1	NA
S07_3341315	7	3341315	0.446201	0.149086	1204	NA	NA	1	NA
S07_3341339	7	3341339	0.446201	0.149086	1204	NA	NA	1	NA
S07_3341337	7	3341337	0.446201	0.149086	1204	NA	NA	1	NA
S05_41354410	5	41354410	0.446222	0.0701827	1204	NA	NA	1	NA
S10_57940808	10	57940808	0.446239	0.0348837	1204	NA	NA	1	NA
S10_57940833	10	57940833	0.446239	0.0348837	1204	NA	NA	1	NA
S03_69792134	3	69792134	0.446246	0.0494186	1204	NA	NA	1	NA
S04_37868965	4	37868965	0.446273	0.277824	1204	NA	NA	1	NA
S06_47332006	6	47332006	0.446296	0.0203488	1204	NA	NA	1	NA
S07_13732598	7	13732598	0.446355	0.0128738	1204	NA	NA	1	NA
S05_71150848	5	71150848	0.446389	0.0182724	1204	NA	NA	1	NA
S02_33613825	2	33613825	0.446419	0.0095515	1204	NA	NA	1	NA
S03_12076316	3	12076316	0.446421	0.387043	1204	NA	NA	1	NA
S06_47305799	6	47305799	0.44643	0.0880399	1204	NA	NA	1	NA
S02_9811132	2	9811132	0.446448	0.261628	1204	NA	NA	1	NA
S09_48311710	9	48311710	0.446449	0.280731	1204	NA	NA	1	NA
S08_59077830	8	59077830	0.446474	0.103405	1204	NA	NA	1	NA
S09_24163988	9	24163988	0.446476	0.0793189	1204	NA	NA	1	NA
S10_50228435	10	50228435	0.446483	0.156561	1204	NA	NA	1	NA
S03_72444829	3	72444829	0.446498	0.0460963	1204	NA	NA	1	NA
S07_58474481	7	58474481	0.446499	0.0946844	1204	NA	NA	1	NA
S04_760009	4	760009	0.446509	0.0390365	1204	NA	NA	1	NA
S05_64949115	5	64949115	0.446521	0.0660299	1204	NA	NA	1	NA
S08_38988078	8	38988078	0.44653	0.0137043	1204	NA	NA	1	NA
S10_19822319	10	19822319	0.446642	0.0228405	1204	NA	NA	1	NA
S08_6073262	8	6073262	0.446685	0.0440199	1204	NA	NA	1	NA
S06_49272722	6	49272722	0.446697	0.0427741	1204	NA	NA	1	NA
S01_56545542	1	56545542	0.446733	0.185216	1204	NA	NA	1	NA
S02_51294557	2	51294557	0.446794	0.122093	1204	NA	NA	1	NA
S02_68282069	2	68282069	0.4468	0.0377907	1204	NA	NA	1	NA
S07_7826308	7	7826308	0.446838	0.480482	1204	NA	NA	1	NA
S08_52737965	8	52737965	0.446842	0.399917	1204	NA	NA	1	NA
S10_52357037	10	52357037	0.446858	0.0124585	1204	NA	NA	1	NA
S01_72403050	1	72403050	0.446868	0.0290698	1204	NA	NA	1	NA
S05_65581070	5	65581070	0.446885	0.0286545	1204	NA	NA	1	NA
S05_65654492	5	65654492	0.446885	0.0286545	1204	NA	NA	1	NA
S05_65654504	5	65654504	0.446885	0.0286545	1204	NA	NA	1	NA
S05_16425089	5	16425089	0.446905	0.0228405	1204	NA	NA	1	NA
S05_16425126	5	16425126	0.446905	0.0228405	1204	NA	NA	1	NA
S05_16425128	5	16425128	0.446905	0.0228405	1204	NA	NA	1	NA
S05_17419611	5	17419611	0.446924	0.127076	1204	NA	NA	1	NA
S05_17419654	5	17419654	0.446924	0.127076	1204	NA	NA	1	NA
S01_25035703	1	25035703	0.44693	0.0170266	1204	NA	NA	1	NA
S09_42812748	9	42812748	0.446956	0.11794	1204	NA	NA	1	NA
S04_14774984	4	14774984	0.446973	0.0186877	1204	NA	NA	1	NA
S08_8115122	8	8115122	0.446978	0.218854	1204	NA	NA	1	NA
S01_68995659	1	68995659	0.447008	0.222176	1204	NA	NA	1	NA
S01_58708457	1	58708457	0.447023	0.0859635	1204	NA	NA	1	NA
S07_57054388	7	57054388	0.447042	0.147841	1204	NA	NA	1	NA
S07_57054412	7	57054412	0.447042	0.147841	1204	NA	NA	1	NA
S03_61542539	3	61542539	0.447089	0.016196	1204	NA	NA	1	NA
S07_63222515	7	63222515	0.447133	0.415698	1204	NA	NA	1	NA
S02_45196533	2	45196533	0.447137	0.244601	1204	NA	NA	1	NA
S08_61705797	8	61705797	0.447145	0.089701	1204	NA	NA	1	NA
S08_55699873	8	55699873	0.447154	0.15407	1204	NA	NA	1	NA
S07_985580	7	985580	0.447156	0.120847	1204	NA	NA	1	NA
S10_33497627	10	33497627	0.44716	0.35299	1204	NA	NA	1	NA
S07_38808876	7	38808876	0.447188	0.0469269	1204	NA	NA	1	NA
S04_5613138	4	5613138	0.447211	0.0357143	1204	NA	NA	1	NA
S05_5193536	5	5193536	0.447212	0.386213	1204	NA	NA	1	NA
S01_7282489	1	7282489	0.447213	0.0876246	1204	NA	NA	1	NA
S02_25328927	2	25328927	0.447217	0.0398671	1204	NA	NA	1	NA
S04_48687813	4	48687813	0.44722	0.0249169	1204	NA	NA	1	NA
S02_13188820	2	13188820	0.447226	0.029485	1204	NA	NA	1	NA
S05_53833362	5	53833362	0.447235	0.0494186	1204	NA	NA	1	NA
S06_49760538	6	49760538	0.447252	0.0203488	1204	NA	NA	1	NA
S02_7805956	2	7805956	0.44728	0.0236711	1204	NA	NA	1	NA
S04_40404944	4	40404944	0.447312	0.0863787	1204	NA	NA	1	NA
S04_40404952	4	40404952	0.447312	0.0863787	1204	NA	NA	1	NA
S04_40404954	4	40404954	0.447312	0.0863787	1204	NA	NA	1	NA
S04_40404965	4	40404965	0.447312	0.0863787	1204	NA	NA	1	NA
S09_56341165	9	56341165	0.447332	0.248339	1204	NA	NA	1	NA
S09_48191679	9	48191679	0.447335	0.0556478	1204	NA	NA	1	NA
S09_48191644	9	48191644	0.447335	0.0556478	1204	NA	NA	1	NA
S09_48191655	9	48191655	0.447335	0.0556478	1204	NA	NA	1	NA
S09_48191664	9	48191664	0.447335	0.0556478	1204	NA	NA	1	NA
S06_58767474	6	58767474	0.447387	0.497093	1204	NA	NA	1	NA
S06_58767475	6	58767475	0.447387	0.497093	1204	NA	NA	1	NA
S01_26987055	1	26987055	0.447432	0.0872093	1204	NA	NA	1	NA
S07_2349269	7	2349269	0.447436	0.358389	1204	NA	NA	1	NA
S05_3157902	5	3157902	0.447488	0.035299	1204	NA	NA	1	NA
S02_58760330	2	58760330	0.447506	0.0137043	1204	NA	NA	1	NA
S05_43223511	5	43223511	0.447509	0.0581395	1204	NA	NA	1	NA
S06_50263024	6	50263024	0.44752	0.0274086	1204	NA	NA	1	NA
S10_57019731	10	57019731	0.447553	0.482143	1204	NA	NA	1	NA
S03_19997499	3	19997499	0.447567	0.0585548	1204	NA	NA	1	NA
S06_55554305	6	55554305	0.447582	0.0996678	1204	NA	NA	1	NA
S07_64002912	7	64002912	0.447598	0.0618771	1204	NA	NA	1	NA
S03_1606757	3	1606757	0.447609	0.0710133	1204	NA	NA	1	NA
S03_1606774	3	1606774	0.447609	0.0710133	1204	NA	NA	1	NA
S01_68401414	1	68401414	0.447615	0.0992525	1204	NA	NA	1	NA
S02_73221004	2	73221004	0.447625	0.0174419	1204	NA	NA	1	NA
S01_73106773	1	73106773	0.447627	0.0361296	1204	NA	NA	1	NA
S05_12294071	5	12294071	0.447639	0.202243	1204	NA	NA	1	NA
S02_10200103	2	10200103	0.447704	0.0365449	1204	NA	NA	1	NA
S10_58134580	10	58134580	0.447712	0.0473422	1204	NA	NA	1	NA
S02_58199240	2	58199240	0.447725	0.0427741	1204	NA	NA	1	NA
S04_66926705	4	66926705	0.447753	0.186877	1204	NA	NA	1	NA
S10_40955743	10	40955743	0.447763	0.0269934	1204	NA	NA	1	NA
S03_35819453	3	35819453	0.447785	0.184801	1204	NA	NA	1	NA
S01_49221917	1	49221917	0.447804	0.0988372	1204	NA	NA	1	NA
S07_3662134	7	3662134	0.447825	0.0207641	1204	NA	NA	1	NA
S08_57601874	8	57601874	0.447838	0.204734	1204	NA	NA	1	NA
S02_77518916	2	77518916	0.447849	0.0070598	1204	NA	NA	1	NA
S05_68988151	5	68988151	0.447857	0.0328073	1204	NA	NA	1	NA
S05_55345305	5	55345305	0.447905	0.232558	1204	NA	NA	1	NA
S06_48958612	6	48958612	0.44791	0.317691	1204	NA	NA	1	NA
S06_48958609	6	48958609	0.44791	0.317691	1204	NA	NA	1	NA
S06_48958651	6	48958651	0.44791	0.317691	1204	NA	NA	1	NA
S03_12154881	3	12154881	0.447918	0.0166113	1204	NA	NA	1	NA
S06_59147906	6	59147906	0.447942	0.369601	1204	NA	NA	1	NA
S06_59147885	6	59147885	0.447942	0.369601	1204	NA	NA	1	NA
S06_59147920	6	59147920	0.447942	0.369601	1204	NA	NA	1	NA
S06_59147921	6	59147921	0.447942	0.369601	1204	NA	NA	1	NA
S03_42125181	3	42125181	0.447946	0.127076	1204	NA	NA	1	NA
S02_70103099	2	70103099	0.447954	0.370847	1204	NA	NA	1	NA
S01_66593274	1	66593274	0.44796	0.0784884	1204	NA	NA	1	NA
S08_59838113	8	59838113	0.447973	0.140365	1204	NA	NA	1	NA
S08_22440781	8	22440781	0.447996	0.0261628	1204	NA	NA	1	NA
S01_5479047	1	5479047	0.447996	0.101744	1204	NA	NA	1	NA
S01_55830399	1	55830399	0.447997	0.431894	1204	NA	NA	1	NA
S05_69843385	5	69843385	0.448004	0.0269934	1204	NA	NA	1	NA
S05_2575020	5	2575020	0.448033	0.0282392	1204	NA	NA	1	NA
S03_46696047	3	46696047	0.448065	0.0211794	1204	NA	NA	1	NA
S03_46696071	3	46696071	0.448065	0.0211794	1204	NA	NA	1	NA
S06_50173869	6	50173869	0.448075	0.196429	1204	NA	NA	1	NA
S09_32287910	9	32287910	0.448085	0.0730897	1204	NA	NA	1	NA
S09_13532358	9	13532358	0.448115	0.0938538	1204	NA	NA	1	NA
S08_62241034	8	62241034	0.448122	0.0481728	1204	NA	NA	1	NA
S08_62241050	8	62241050	0.448122	0.0481728	1204	NA	NA	1	NA
S08_62241052	8	62241052	0.448122	0.0481728	1204	NA	NA	1	NA
S08_62241018	8	62241018	0.448122	0.0481728	1204	NA	NA	1	NA
S03_12356232	3	12356232	0.448132	0.0880399	1204	NA	NA	1	NA
S03_34632546	3	34632546	0.448156	0.381645	1204	NA	NA	1	NA
S02_65914821	2	65914821	0.448232	0.126661	1204	NA	NA	1	NA
S04_43797566	4	43797566	0.448249	0.0415282	1204	NA	NA	1	NA
S03_72645354	3	72645354	0.448267	0.0805648	1204	NA	NA	1	NA
S01_75060637	1	75060637	0.448276	0.204319	1204	NA	NA	1	NA
S07_5870252	7	5870252	0.448302	0.0672757	1204	NA	NA	1	NA
S02_73384425	2	73384425	0.44831	0.0909468	1204	NA	NA	1	NA
S02_73384386	2	73384386	0.44831	0.0909468	1204	NA	NA	1	NA
S02_73384394	2	73384394	0.44831	0.0909468	1204	NA	NA	1	NA
S08_2378160	8	2378160	0.448318	0.173588	1204	NA	NA	1	NA
S09_54010171	9	54010171	0.448339	0.280316	1204	NA	NA	1	NA
S07_14137327	7	14137327	0.448353	0.106728	1204	NA	NA	1	NA
S07_14137331	7	14137331	0.448353	0.106728	1204	NA	NA	1	NA
S05_62094177	5	62094177	0.448456	0.0336379	1204	NA	NA	1	NA
S05_62094204	5	62094204	0.448456	0.0336379	1204	NA	NA	1	NA
S10_15431890	10	15431890	0.448473	0.0406977	1204	NA	NA	1	NA
S10_54039869	10	54039869	0.448494	0.0166113	1204	NA	NA	1	NA
S10_24851485	10	24851485	0.448496	0.0402824	1204	NA	NA	1	NA
S01_64471969	1	64471969	0.448505	0.0278239	1204	NA	NA	1	NA
S09_24933423	9	24933423	0.448549	0.0822259	1204	NA	NA	1	NA
S05_58428598	5	58428598	0.448568	0.228821	1204	NA	NA	1	NA
S01_78034828	1	78034828	0.44857	0.092608	1204	NA	NA	1	NA
S10_56675098	10	56675098	0.448574	0.252492	1204	NA	NA	1	NA
S10_56675049	10	56675049	0.448574	0.252492	1204	NA	NA	1	NA
S10_56675060	10	56675060	0.448574	0.252492	1204	NA	NA	1	NA
S09_1607645	9	1607645	0.448596	0.032392	1204	NA	NA	1	NA
S03_54989956	3	54989956	0.448601	0.227575	1204	NA	NA	1	NA
S02_65204	2	65204	0.448609	0.0394518	1204	NA	NA	1	NA
S01_32326486	1	32326486	0.448622	0.00747508	1204	NA	NA	1	NA
S10_4032863	10	4032863	0.448624	0.0498339	1204	NA	NA	1	NA
S01_67365895	1	67365895	0.448627	0.0510797	1204	NA	NA	1	NA
S08_25035509	8	25035509	0.448658	0.00789037	1204	NA	NA	1	NA
S06_41969976	6	41969976	0.448667	0.0174419	1204	NA	NA	1	NA
S06_41970007	6	41970007	0.448667	0.0174419	1204	NA	NA	1	NA
S06_6517438	6	6517438	0.448677	0.289867	1204	NA	NA	1	NA
S10_58188386	10	58188386	0.448687	0.041113	1204	NA	NA	1	NA
S06_1924929	6	1924929	0.448716	0.300664	1204	NA	NA	1	NA
S06_1924894	6	1924894	0.448716	0.300664	1204	NA	NA	1	NA
S03_68585249	3	68585249	0.448724	0.02201	1204	NA	NA	1	NA
S03_68585253	3	68585253	0.448724	0.02201	1204	NA	NA	1	NA
S03_68585277	3	68585277	0.448724	0.02201	1204	NA	NA	1	NA
S03_60876148	3	60876148	0.448779	0.0622924	1204	NA	NA	1	NA
S02_52448494	2	52448494	0.448824	0.054402	1204	NA	NA	1	NA
S02_7565358	2	7565358	0.448844	0.208056	1204	NA	NA	1	NA
S05_4876573	5	4876573	0.448848	0.0394518	1204	NA	NA	1	NA
S07_36591608	7	36591608	0.448859	0.127492	1204	NA	NA	1	NA
S09_46497484	9	46497484	0.44888	0.0269934	1204	NA	NA	1	NA
S09_46497455	9	46497455	0.44888	0.0269934	1204	NA	NA	1	NA
S09_46497485	9	46497485	0.44888	0.0269934	1204	NA	NA	1	NA
S09_2603027	9	2603027	0.448893	0.24294	1204	NA	NA	1	NA
S01_11107742	1	11107742	0.448915	0.171512	1204	NA	NA	1	NA
S01_11107768	1	11107768	0.448915	0.171512	1204	NA	NA	1	NA
S02_64125579	2	64125579	0.448925	0.0415282	1204	NA	NA	1	NA
S08_18836022	8	18836022	0.448957	0.0469269	1204	NA	NA	1	NA
S05_8428355	5	8428355	0.448967	0.00913621	1204	NA	NA	1	NA
S01_57851924	1	57851924	0.448967	0.0157807	1204	NA	NA	1	NA
S01_57851964	1	57851964	0.448967	0.0157807	1204	NA	NA	1	NA
S09_42817693	9	42817693	0.449021	0.0498339	1204	NA	NA	1	NA
S10_16646641	10	16646641	0.449061	0.0178571	1204	NA	NA	1	NA
S09_47100241	9	47100241	0.449114	0.334718	1204	NA	NA	1	NA
S05_42486192	5	42486192	0.449117	0.0718439	1204	NA	NA	1	NA
S01_25036228	1	25036228	0.449118	0.0394518	1204	NA	NA	1	NA
S01_25036237	1	25036237	0.449118	0.0394518	1204	NA	NA	1	NA
S03_3063172	3	3063172	0.449153	0.481312	1204	NA	NA	1	NA
S03_7202450	3	7202450	0.449164	0.262874	1204	NA	NA	1	NA
S01_69704076	1	69704076	0.449206	0.0589701	1204	NA	NA	1	NA
S09_59038015	9	59038015	0.449216	0.02201	1204	NA	NA	1	NA
S05_38241685	5	38241685	0.44922	0.0240864	1204	NA	NA	1	NA
S05_38241686	5	38241686	0.44922	0.0240864	1204	NA	NA	1	NA
S08_14853201	8	14853201	0.449244	0.0556478	1204	NA	NA	1	NA
S05_47495669	5	47495669	0.449266	0.229651	1204	NA	NA	1	NA
S07_42168189	7	42168189	0.449271	0.0681063	1204	NA	NA	1	NA
S05_69802069	5	69802069	0.449272	0.185216	1204	NA	NA	1	NA
S06_54632160	6	54632160	0.449274	0.0668605	1204	NA	NA	1	NA
S01_50371700	1	50371700	0.449303	0.0311462	1204	NA	NA	1	NA
S09_13416609	9	13416609	0.449337	0.0107973	1204	NA	NA	1	NA
S09_13416650	9	13416650	0.449337	0.0107973	1204	NA	NA	1	NA
S10_680334	10	680334	0.449346	0.142442	1204	NA	NA	1	NA
S05_3179859	5	3179859	0.449371	0.0722591	1204	NA	NA	1	NA
S09_4117928	9	4117928	0.449372	0.149917	1204	NA	NA	1	NA
S03_73724276	3	73724276	0.449397	0.0776578	1204	NA	NA	1	NA
S06_50400718	6	50400718	0.449409	0.0336379	1204	NA	NA	1	NA
S05_31980136	5	31980136	0.44941	0.0369601	1204	NA	NA	1	NA
S06_47871555	6	47871555	0.449414	0.100083	1204	NA	NA	1	NA
S07_17455840	7	17455840	0.449439	0.0095515	1204	NA	NA	1	NA
S03_15599026	3	15599026	0.449506	0.0523256	1204	NA	NA	1	NA
S09_2580435	9	2580435	0.449507	0.262874	1204	NA	NA	1	NA
S04_8525893	4	8525893	0.44951	0.076412	1204	NA	NA	1	NA
S03_44374646	3	44374646	0.449515	0.120847	1204	NA	NA	1	NA
S06_59993684	6	59993684	0.449518	0.218439	1204	NA	NA	1	NA
S05_6648295	5	6648295	0.449554	0.0427741	1204	NA	NA	1	NA
S01_11302107	1	11302107	0.44957	0.0286545	1204	NA	NA	1	NA
S03_70614322	3	70614322	0.44963	0.0328073	1204	NA	NA	1	NA
S05_60300226	5	60300226	0.44965	0.0527409	1204	NA	NA	1	NA
S04_683962	4	683962	0.449654	0.123339	1204	NA	NA	1	NA
S04_683963	4	683963	0.449654	0.123339	1204	NA	NA	1	NA
S08_39495	8	39495	0.449654	0.49294	1204	NA	NA	1	NA
S05_22483646	5	22483646	0.449655	0.0950997	1204	NA	NA	1	NA
S02_38704337	2	38704337	0.449687	0.436877	1204	NA	NA	1	NA
S10_10509401	10	10509401	0.44972	0.140781	1204	NA	NA	1	NA
S08_2206592	8	2206592	0.449739	0.259551	1204	NA	NA	1	NA
S02_72357595	2	72357595	0.449767	0.299419	1204	NA	NA	1	NA
S09_45625997	9	45625997	0.449795	0.0975914	1204	NA	NA	1	NA
S09_44918540	9	44918540	0.449808	0.0265781	1204	NA	NA	1	NA
S05_4095431	5	4095431	0.449823	0.0440199	1204	NA	NA	1	NA
S07_36588041	7	36588041	0.449826	0.0170266	1204	NA	NA	1	NA
S09_49984919	9	49984919	0.449853	0.499169	1204	NA	NA	1	NA
S07_2462531	7	2462531	0.449856	0.0145349	1204	NA	NA	1	NA
S01_38923667	1	38923667	0.449866	0.0490033	1204	NA	NA	1	NA
S03_60573459	3	60573459	0.449875	0.0477575	1204	NA	NA	1	NA
S02_57202803	2	57202803	0.449901	0.0282392	1204	NA	NA	1	NA
S06_59410472	6	59410472	0.449936	0.237126	1204	NA	NA	1	NA
S08_51296890	8	51296890	0.449952	0.041113	1204	NA	NA	1	NA
S01_51445223	1	51445223	0.449954	0.0124585	1204	NA	NA	1	NA
S01_71976090	1	71976090	0.449967	0.0465116	1204	NA	NA	1	NA
S09_18820362	9	18820362	0.449978	0.0980066	1204	NA	NA	1	NA
S07_56517956	7	56517956	0.449983	0.146179	1204	NA	NA	1	NA
S05_67964140	5	67964140	0.449992	0.0348837	1204	NA	NA	1	NA
S10_60345867	10	60345867	0.449996	0.0402824	1204	NA	NA	1	NA
S05_34257533	5	34257533	0.450009	0.0261628	1204	NA	NA	1	NA
S10_46821295	10	46821295	0.45005	0.0967608	1204	NA	NA	1	NA
S03_947163	3	947163	0.450085	0.0946844	1204	NA	NA	1	NA
S03_947182	3	947182	0.450085	0.0946844	1204	NA	NA	1	NA
S03_64079214	3	64079214	0.450102	0.0502492	1204	NA	NA	1	NA
S02_69877936	2	69877936	0.450106	0.0892857	1204	NA	NA	1	NA
S02_69877963	2	69877963	0.450106	0.0892857	1204	NA	NA	1	NA
S02_69877953	2	69877953	0.450106	0.0892857	1204	NA	NA	1	NA
S02_69877955	2	69877955	0.450106	0.0892857	1204	NA	NA	1	NA
S10_4425516	10	4425516	0.450109	0.0240864	1204	NA	NA	1	NA
S04_13834052	4	13834052	0.450144	0.343854	1204	NA	NA	1	NA
S07_63031768	7	63031768	0.450165	0.270349	1204	NA	NA	1	NA
S07_63031780	7	63031780	0.450165	0.270349	1204	NA	NA	1	NA
S03_617335	3	617335	0.450211	0.105066	1204	NA	NA	1	NA
S02_69651282	2	69651282	0.45024	0.339701	1204	NA	NA	1	NA
S09_20772353	9	20772353	0.450278	0.0398671	1204	NA	NA	1	NA
S02_11515620	2	11515620	0.450281	0.057309	1204	NA	NA	1	NA
S05_10798986	5	10798986	0.450284	0.0402824	1204	NA	NA	1	NA
S04_54355729	4	54355729	0.450297	0.0614618	1204	NA	NA	1	NA
S02_24375463	2	24375463	0.450315	0.0714286	1204	NA	NA	1	NA
S03_50409419	3	50409419	0.450328	0.0950997	1204	NA	NA	1	NA
S02_53888897	2	53888897	0.450331	0.0311462	1204	NA	NA	1	NA
S02_27653224	2	27653224	0.450349	0.0448505	1204	NA	NA	1	NA
S01_23121909	1	23121909	0.450366	0.016196	1204	NA	NA	1	NA
S09_8210511	9	8210511	0.450373	0.395349	1204	NA	NA	1	NA
S08_59371904	8	59371904	0.450386	0.100498	1204	NA	NA	1	NA
S05_70314781	5	70314781	0.450411	0.035299	1204	NA	NA	1	NA
S05_70314795	5	70314795	0.450411	0.035299	1204	NA	NA	1	NA
S08_24783385	8	24783385	0.450418	0.0357143	1204	NA	NA	1	NA
S08_24783407	8	24783407	0.450418	0.0357143	1204	NA	NA	1	NA
S04_22890426	4	22890426	0.45042	0.038206	1204	NA	NA	1	NA
S04_25141861	4	25141861	0.45042	0.038206	1204	NA	NA	1	NA
S04_32793135	4	32793135	0.45042	0.038206	1204	NA	NA	1	NA
S04_36550483	4	36550483	0.45042	0.038206	1204	NA	NA	1	NA
S04_24525700	4	24525700	0.45042	0.038206	1204	NA	NA	1	NA
S04_24525723	4	24525723	0.45042	0.038206	1204	NA	NA	1	NA
S04_24561559	4	24561559	0.45042	0.038206	1204	NA	NA	1	NA
S04_25087626	4	25087626	0.45042	0.038206	1204	NA	NA	1	NA
S04_39029679	4	39029679	0.45042	0.038206	1204	NA	NA	1	NA
S04_41445831	4	41445831	0.45042	0.038206	1204	NA	NA	1	NA
S04_42197969	4	42197969	0.45042	0.038206	1204	NA	NA	1	NA
S04_43589422	4	43589422	0.45042	0.038206	1204	NA	NA	1	NA
S01_32819263	1	32819263	0.450423	0.45515	1204	NA	NA	1	NA
S02_47787185	2	47787185	0.450429	0.0170266	1204	NA	NA	1	NA
S03_59469351	3	59469351	0.450438	0.465947	1204	NA	NA	1	NA
S05_45942703	5	45942703	0.450439	0.0178571	1204	NA	NA	1	NA
S05_45942707	5	45942707	0.450439	0.0178571	1204	NA	NA	1	NA
S08_57768564	8	57768564	0.450477	0.0448505	1204	NA	NA	1	NA
S08_6386051	8	6386051	0.450517	0.42608	1204	NA	NA	1	NA
S09_2863295	9	2863295	0.450529	0.176495	1204	NA	NA	1	NA
S07_62287532	7	62287532	0.45054	0.0988372	1204	NA	NA	1	NA
S02_70217662	2	70217662	0.450594	0.0328073	1204	NA	NA	1	NA
S10_55349770	10	55349770	0.450605	0.0386213	1204	NA	NA	1	NA
S10_51736918	10	51736918	0.450667	0.0506645	1204	NA	NA	1	NA
S01_57665941	1	57665941	0.450672	0.151993	1204	NA	NA	1	NA
S01_57665959	1	57665959	0.450672	0.151993	1204	NA	NA	1	NA
S04_23507361	4	23507361	0.450682	0.0992525	1204	NA	NA	1	NA
S08_57601838	8	57601838	0.450705	0.418189	1204	NA	NA	1	NA
S05_59158757	5	59158757	0.450723	0.189369	1204	NA	NA	1	NA
S01_68811730	1	68811730	0.450733	0.248339	1204	NA	NA	1	NA
S05_65448619	5	65448619	0.450746	0.0299003	1204	NA	NA	1	NA
S03_68826563	3	68826563	0.450747	0.035299	1204	NA	NA	1	NA
S07_7461438	7	7461438	0.450762	0.0186877	1204	NA	NA	1	NA
S10_52349560	10	52349560	0.450784	0.0245017	1204	NA	NA	1	NA
S01_48781356	1	48781356	0.450796	0.0157807	1204	NA	NA	1	NA
S08_58490219	8	58490219	0.450805	0.395764	1204	NA	NA	1	NA
S09_58492448	9	58492448	0.450825	0.0361296	1204	NA	NA	1	NA
S08_12396872	8	12396872	0.450884	0.0689369	1204	NA	NA	1	NA
S09_40245406	9	40245406	0.450895	0.0141196	1204	NA	NA	1	NA
S09_35869949	9	35869949	0.450954	0.10299	1204	NA	NA	1	NA
S03_41810367	3	41810367	0.450956	0.0120432	1204	NA	NA	1	NA
S03_56737539	3	56737539	0.450982	0.110465	1204	NA	NA	1	NA
S06_29733488	6	29733488	0.450983	0.109219	1204	NA	NA	1	NA
S01_73743251	1	73743251	0.450999	0.140781	1204	NA	NA	1	NA
S06_7724910	6	7724910	0.451007	0.0174419	1204	NA	NA	1	NA
S06_7724877	6	7724877	0.451007	0.0174419	1204	NA	NA	1	NA
S08_47109417	8	47109417	0.451021	0.223837	1204	NA	NA	1	NA
S04_59499720	4	59499720	0.45103	0.147841	1204	NA	NA	1	NA
S02_19304021	2	19304021	0.451037	0.0149502	1204	NA	NA	1	NA
S08_53091422	8	53091422	0.451046	0.0373754	1204	NA	NA	1	NA
S01_80252554	1	80252554	0.45105	0.19809	1204	NA	NA	1	NA
S02_74281125	2	74281125	0.451052	0.267857	1204	NA	NA	1	NA
S06_47857669	6	47857669	0.451057	0.0344684	1204	NA	NA	1	NA
S07_63014341	7	63014341	0.451065	0.02201	1204	NA	NA	1	NA
S08_55964272	8	55964272	0.451074	0.0498339	1204	NA	NA	1	NA
S08_55964283	8	55964283	0.451074	0.0498339	1204	NA	NA	1	NA
S07_11611091	7	11611091	0.451083	0.0577243	1204	NA	NA	1	NA
S03_5273707	3	5273707	0.451089	0.0274086	1204	NA	NA	1	NA
S04_34186179	4	34186179	0.451132	0.0390365	1204	NA	NA	1	NA
S04_34186178	4	34186178	0.451132	0.0390365	1204	NA	NA	1	NA
S02_3866886	2	3866886	0.451159	0.0249169	1204	NA	NA	1	NA
S01_69351152	1	69351152	0.451179	0.076412	1204	NA	NA	1	NA
S02_53365293	2	53365293	0.451205	0.0332226	1204	NA	NA	1	NA
S06_59035644	6	59035644	0.451205	0.334302	1204	NA	NA	1	NA
S07_5353388	7	5353388	0.451207	0.16196	1204	NA	NA	1	NA
S10_13251459	10	13251459	0.451229	0.0328073	1204	NA	NA	1	NA
S02_14265261	2	14265261	0.451273	0.041113	1204	NA	NA	1	NA
S02_14265275	2	14265275	0.451273	0.041113	1204	NA	NA	1	NA
S05_26276699	5	26276699	0.451274	0.477159	1204	NA	NA	1	NA
S05_26276680	5	26276680	0.451274	0.477159	1204	NA	NA	1	NA
S04_66999456	4	66999456	0.451274	0.138704	1204	NA	NA	1	NA
S04_27692772	4	27692772	0.451295	0.0195183	1204	NA	NA	1	NA
S05_357376	5	357376	0.451316	0.0361296	1204	NA	NA	1	NA
S05_357379	5	357379	0.451316	0.0361296	1204	NA	NA	1	NA
S10_13971909	10	13971909	0.451327	0.306063	1204	NA	NA	1	NA
S05_873717	5	873717	0.451348	0.0535714	1204	NA	NA	1	NA
S03_34752786	3	34752786	0.451376	0.0166113	1204	NA	NA	1	NA
S10_51154177	10	51154177	0.451426	0.150332	1204	NA	NA	1	NA
S01_11524012	1	11524012	0.451437	0.0153654	1204	NA	NA	1	NA
S01_17737193	1	17737193	0.451441	0.130399	1204	NA	NA	1	NA
S01_17737207	1	17737207	0.451441	0.130399	1204	NA	NA	1	NA
S02_941831	2	941831	0.451452	0.106728	1204	NA	NA	1	NA
S05_22185053	5	22185053	0.451477	0.0303156	1204	NA	NA	1	NA
S05_22185025	5	22185025	0.451477	0.0303156	1204	NA	NA	1	NA
S05_22185038	5	22185038	0.451477	0.0303156	1204	NA	NA	1	NA
S08_29324814	8	29324814	0.451489	0.0398671	1204	NA	NA	1	NA
S09_23558150	9	23558150	0.451519	0.10299	1204	NA	NA	1	NA
S04_21759138	4	21759138	0.45154	0.256229	1204	NA	NA	1	NA
S05_57014455	5	57014455	0.451567	0.041113	1204	NA	NA	1	NA
S05_57014456	5	57014456	0.451567	0.041113	1204	NA	NA	1	NA
S02_58766222	2	58766222	0.451567	0.0348837	1204	NA	NA	1	NA
S08_52470208	8	52470208	0.451574	0.195598	1204	NA	NA	1	NA
S08_57070881	8	57070881	0.451634	0.375	1204	NA	NA	1	NA
S03_2982191	3	2982191	0.451644	0.0340532	1204	NA	NA	1	NA
S06_8242414	6	8242414	0.451655	0.234219	1204	NA	NA	1	NA
S03_34007696	3	34007696	0.451669	0.0332226	1204	NA	NA	1	NA
S06_12469259	6	12469259	0.451687	0.120017	1204	NA	NA	1	NA
S06_54952431	6	54952431	0.45169	0.287375	1204	NA	NA	1	NA
S02_57451076	2	57451076	0.451703	0.112957	1204	NA	NA	1	NA
S05_69226534	5	69226534	0.451729	0.263704	1204	NA	NA	1	NA
S05_69226535	5	69226535	0.451729	0.263704	1204	NA	NA	1	NA
S03_71110980	3	71110980	0.451731	0.038206	1204	NA	NA	1	NA
S02_47225706	2	47225706	0.451737	0.029485	1204	NA	NA	1	NA
S03_11257496	3	11257496	0.451765	0.446844	1204	NA	NA	1	NA
S04_21665928	4	21665928	0.451774	0.0377907	1204	NA	NA	1	NA
S04_35333928	4	35333928	0.451774	0.0377907	1204	NA	NA	1	NA
S04_36901343	4	36901343	0.451774	0.0377907	1204	NA	NA	1	NA
S04_37777495	4	37777495	0.451774	0.0377907	1204	NA	NA	1	NA
S04_42290081	4	42290081	0.451774	0.0377907	1204	NA	NA	1	NA
S03_64520098	3	64520098	0.451789	0.0527409	1204	NA	NA	1	NA
S03_64520097	3	64520097	0.451789	0.0527409	1204	NA	NA	1	NA
S05_70624259	5	70624259	0.451837	0.086794	1204	NA	NA	1	NA
S06_59687386	6	59687386	0.451893	0.174834	1204	NA	NA	1	NA
S05_42803037	5	42803037	0.451921	0.260797	1204	NA	NA	1	NA
S06_4085904	6	4085904	0.451934	0.0415282	1204	NA	NA	1	NA
S05_42807622	5	42807622	0.452026	0.125	1204	NA	NA	1	NA
S09_3261545	9	3261545	0.452034	0.112957	1204	NA	NA	1	NA
S09_3261536	9	3261536	0.452034	0.112957	1204	NA	NA	1	NA
S07_64368654	7	64368654	0.452074	0.216777	1204	NA	NA	1	NA
S03_14015455	3	14015455	0.452088	0.263289	1204	NA	NA	1	NA
S09_42988867	9	42988867	0.452163	0.0186877	1204	NA	NA	1	NA
S04_22266455	4	22266455	0.452192	0.0157807	1204	NA	NA	1	NA
S09_58187160	9	58187160	0.452198	0.0473422	1204	NA	NA	1	NA
S09_1176575	9	1176575	0.452207	0.17608	1204	NA	NA	1	NA
S01_58192641	1	58192641	0.452244	0.150748	1204	NA	NA	1	NA
S06_58689507	6	58689507	0.452263	0.192276	1204	NA	NA	1	NA
S05_7019643	5	7019643	0.452274	0.163621	1204	NA	NA	1	NA
S10_57068596	10	57068596	0.452308	0.029485	1204	NA	NA	1	NA
S10_57068563	10	57068563	0.452308	0.029485	1204	NA	NA	1	NA
S05_30070875	5	30070875	0.452313	0.124585	1204	NA	NA	1	NA
S09_25317489	9	25317489	0.452355	0.102159	1204	NA	NA	1	NA
S02_4362466	2	4362466	0.452358	0.368355	1204	NA	NA	1	NA
S02_4362460	2	4362460	0.452358	0.368355	1204	NA	NA	1	NA
S06_22476265	6	22476265	0.45236	0.0269934	1204	NA	NA	1	NA
S03_71785831	3	71785831	0.452394	0.128322	1204	NA	NA	1	NA
S08_57558711	8	57558711	0.452404	0.0149502	1204	NA	NA	1	NA
S04_27434319	4	27434319	0.452438	0.0394518	1204	NA	NA	1	NA
S02_39598273	2	39598273	0.452492	0.107973	1204	NA	NA	1	NA
S01_26018652	1	26018652	0.452497	0.0984219	1204	NA	NA	1	NA
S02_4216242	2	4216242	0.452515	0.0207641	1204	NA	NA	1	NA
S02_4216282	2	4216282	0.452515	0.0207641	1204	NA	NA	1	NA
S09_6692254	9	6692254	0.452523	0.497508	1204	NA	NA	1	NA
S10_21427488	10	21427488	0.452551	0.0377907	1204	NA	NA	1	NA
S09_55218406	9	55218406	0.452561	0.019103	1204	NA	NA	1	NA
S02_5370581	2	5370581	0.452563	0.333887	1204	NA	NA	1	NA
S07_54852510	7	54852510	0.452584	0.0863787	1204	NA	NA	1	NA
S01_47775263	1	47775263	0.452585	0.0568937	1204	NA	NA	1	NA
S03_27735742	3	27735742	0.452604	0.0211794	1204	NA	NA	1	NA
S03_27735767	3	27735767	0.452604	0.0211794	1204	NA	NA	1	NA
S02_65934517	2	65934517	0.452614	0.102575	1204	NA	NA	1	NA
S05_4726363	5	4726363	0.452616	0.0419435	1204	NA	NA	1	NA
S05_55693376	5	55693376	0.452633	0.0602159	1204	NA	NA	1	NA
S05_61929618	5	61929618	0.452693	0.405731	1204	NA	NA	1	NA
S09_57641937	9	57641937	0.452709	0.33015	1204	NA	NA	1	NA
S05_69103157	5	69103157	0.452733	0.0506645	1204	NA	NA	1	NA
S05_69103183	5	69103183	0.452733	0.0506645	1204	NA	NA	1	NA
S01_30066898	1	30066898	0.45276	0.0726744	1204	NA	NA	1	NA
S10_12340009	10	12340009	0.452761	0.0394518	1204	NA	NA	1	NA
S01_9821527	1	9821527	0.452771	0.129983	1204	NA	NA	1	NA
S05_27940355	5	27940355	0.452772	0.0348837	1204	NA	NA	1	NA
S10_36804435	10	36804435	0.452776	0.0373754	1204	NA	NA	1	NA
S01_37533020	1	37533020	0.452778	0.0801495	1204	NA	NA	1	NA
S09_16818731	9	16818731	0.452779	0.0880399	1204	NA	NA	1	NA
S05_29706877	5	29706877	0.45278	0.203488	1204	NA	NA	1	NA
S07_2461028	7	2461028	0.452781	0.196429	1204	NA	NA	1	NA
S05_9196026	5	9196026	0.452782	0.17691	1204	NA	NA	1	NA
S02_47502720	2	47502720	0.452807	0.0203488	1204	NA	NA	1	NA
S02_47502751	2	47502751	0.452807	0.0203488	1204	NA	NA	1	NA
S02_47502732	2	47502732	0.452807	0.0203488	1204	NA	NA	1	NA
S06_47332284	6	47332284	0.452836	0.0203488	1204	NA	NA	1	NA
S06_47332298	6	47332298	0.452836	0.0203488	1204	NA	NA	1	NA
S01_60848821	1	60848821	0.452887	0.0240864	1204	NA	NA	1	NA
S06_58194958	6	58194958	0.452889	0.312708	1204	NA	NA	1	NA
S08_12976907	8	12976907	0.452892	0.0390365	1204	NA	NA	1	NA
S06_44383426	6	44383426	0.452904	0.0207641	1204	NA	NA	1	NA
S04_57943874	4	57943874	0.452934	0.175249	1204	NA	NA	1	NA
S04_65605514	4	65605514	0.452943	0.0157807	1204	NA	NA	1	NA
S01_59668337	1	59668337	0.452945	0.370017	1204	NA	NA	1	NA
S07_28188879	7	28188879	0.452969	0.0618771	1204	NA	NA	1	NA
S03_36138002	3	36138002	0.452986	0.00664452	1204	NA	NA	1	NA
S04_56508525	4	56508525	0.45301	0.0419435	1204	NA	NA	1	NA
S02_9786311	2	9786311	0.45305	0.0319767	1204	NA	NA	1	NA
S09_27265541	9	27265541	0.453068	0.114618	1204	NA	NA	1	NA
S06_52981515	6	52981515	0.453073	0.0398671	1204	NA	NA	1	NA
S01_37602718	1	37602718	0.453073	0.0606312	1204	NA	NA	1	NA
S02_77393949	2	77393949	0.453126	0.0182724	1204	NA	NA	1	NA
S06_44890308	6	44890308	0.453143	0.0186877	1204	NA	NA	1	NA
S06_256823	6	256823	0.453157	0.295681	1204	NA	NA	1	NA
S06_256766	6	256766	0.453157	0.295681	1204	NA	NA	1	NA
S06_38730820	6	38730820	0.453162	0.137043	1204	NA	NA	1	NA
S02_19522712	2	19522712	0.453167	0.430233	1204	NA	NA	1	NA
S08_49574806	8	49574806	0.453185	0.146179	1204	NA	NA	1	NA
S01_10637320	1	10637320	0.453208	0.360465	1204	NA	NA	1	NA
S08_59454915	8	59454915	0.453237	0.035299	1204	NA	NA	1	NA
S05_160955	5	160955	0.453253	0.0647841	1204	NA	NA	1	NA
S10_577046	10	577046	0.453262	0.0232558	1204	NA	NA	1	NA
S10_52349542	10	52349542	0.453295	0.0290698	1204	NA	NA	1	NA
S05_7337863	5	7337863	0.453296	0.115864	1204	NA	NA	1	NA
S07_61600263	7	61600263	0.453298	0.0344684	1204	NA	NA	1	NA
S07_61600262	7	61600262	0.453298	0.0344684	1204	NA	NA	1	NA
S01_62624401	1	62624401	0.453319	0.0174419	1204	NA	NA	1	NA
S05_1232612	5	1232612	0.453328	0.0577243	1204	NA	NA	1	NA
S05_6008449	5	6008449	0.453341	0.0502492	1204	NA	NA	1	NA
S05_864111	5	864111	0.453377	0.0373754	1204	NA	NA	1	NA
S04_25346567	4	25346567	0.453387	0.0153654	1204	NA	NA	1	NA
S04_16902153	4	16902153	0.453407	0.237542	1204	NA	NA	1	NA
S04_54131995	4	54131995	0.453425	0.158223	1204	NA	NA	1	NA
S04_54132000	4	54132000	0.453425	0.158223	1204	NA	NA	1	NA
S03_7122715	3	7122715	0.453438	0.116694	1204	NA	NA	1	NA
S06_16420373	6	16420373	0.453443	0.0531561	1204	NA	NA	1	NA
S06_16420402	6	16420402	0.453443	0.0531561	1204	NA	NA	1	NA
S06_16420421	6	16420421	0.453443	0.0531561	1204	NA	NA	1	NA
S05_62858226	5	62858226	0.453445	0.141196	1204	NA	NA	1	NA
S01_64055964	1	64055964	0.453473	0.120847	1204	NA	NA	1	NA
S01_34704278	1	34704278	0.453541	0.0228405	1204	NA	NA	1	NA
S01_13039268	1	13039268	0.453547	0.0622924	1204	NA	NA	1	NA
S05_61148450	5	61148450	0.45355	0.0809801	1204	NA	NA	1	NA
S02_60321258	2	60321258	0.453556	0.116279	1204	NA	NA	1	NA
S08_61606862	8	61606862	0.453565	0.436462	1204	NA	NA	1	NA
S08_61606876	8	61606876	0.453565	0.436462	1204	NA	NA	1	NA
S08_61606871	8	61606871	0.453565	0.436462	1204	NA	NA	1	NA
S02_4586396	2	4586396	0.45357	0.347591	1204	NA	NA	1	NA
S08_44672658	8	44672658	0.453573	0.0116279	1204	NA	NA	1	NA
S08_58608873	8	58608873	0.45358	0.0876246	1204	NA	NA	1	NA
S01_57222205	1	57222205	0.4536	0.0166113	1204	NA	NA	1	NA
S01_9829198	1	9829198	0.453616	0.17691	1204	NA	NA	1	NA
S05_5397679	5	5397679	0.45364	0.203488	1204	NA	NA	1	NA
S02_71664093	2	71664093	0.453657	0.0245017	1204	NA	NA	1	NA
S02_6259980	2	6259980	0.453664	0.0112126	1204	NA	NA	1	NA
S10_460526	10	460526	0.453665	0.0178571	1204	NA	NA	1	NA
S03_71652563	3	71652563	0.453666	0.349252	1204	NA	NA	1	NA
S03_71652590	3	71652590	0.453666	0.349252	1204	NA	NA	1	NA
S03_5945573	3	5945573	0.45368	0.159468	1204	NA	NA	1	NA
S03_5945580	3	5945580	0.45368	0.159468	1204	NA	NA	1	NA
S01_7160962	1	7160962	0.453693	0.270764	1204	NA	NA	1	NA
S03_69917948	3	69917948	0.453715	0.0452658	1204	NA	NA	1	NA
S02_25379701	2	25379701	0.453729	0.108804	1204	NA	NA	1	NA
S02_13764700	2	13764700	0.453739	0.0328073	1204	NA	NA	1	NA
S02_13764703	2	13764703	0.453739	0.0328073	1204	NA	NA	1	NA
S01_60265836	1	60265836	0.453744	0.0913621	1204	NA	NA	1	NA
S06_59145945	6	59145945	0.453767	0.0290698	1204	NA	NA	1	NA
S03_1209181	3	1209181	0.453768	0.0498339	1204	NA	NA	1	NA
S01_79267434	1	79267434	0.453803	0.344684	1204	NA	NA	1	NA
S04_55701061	4	55701061	0.453822	0.0377907	1204	NA	NA	1	NA
S09_47824160	9	47824160	0.453824	0.202243	1204	NA	NA	1	NA
S05_20838442	5	20838442	0.453838	0.00747508	1204	NA	NA	1	NA
S05_20838468	5	20838468	0.453838	0.00747508	1204	NA	NA	1	NA
S01_61031014	1	61031014	0.453879	0.0174419	1204	NA	NA	1	NA
S10_7037591	10	7037591	0.45388	0.0315615	1204	NA	NA	1	NA
S05_9196784	5	9196784	0.453896	0.0888704	1204	NA	NA	1	NA
S01_50137653	1	50137653	0.453927	0.0199336	1204	NA	NA	1	NA
S01_50137662	1	50137662	0.453927	0.0199336	1204	NA	NA	1	NA
S07_49597818	7	49597818	0.453971	0.228405	1204	NA	NA	1	NA
S04_55480872	4	55480872	0.453979	0.038206	1204	NA	NA	1	NA
S04_55585104	4	55585104	0.453979	0.038206	1204	NA	NA	1	NA
S07_24649816	7	24649816	0.454031	0.0934385	1204	NA	NA	1	NA
S10_51625413	10	51625413	0.454031	0.0178571	1204	NA	NA	1	NA
S10_51625420	10	51625420	0.454031	0.0178571	1204	NA	NA	1	NA
S10_51625417	10	51625417	0.454031	0.0178571	1204	NA	NA	1	NA
S03_73754892	3	73754892	0.454035	0.0348837	1204	NA	NA	1	NA
S05_37455237	5	37455237	0.454079	0.0182724	1204	NA	NA	1	NA
S05_37455246	5	37455246	0.454079	0.0182724	1204	NA	NA	1	NA
S04_23656151	4	23656151	0.454101	0.0120432	1204	NA	NA	1	NA
S04_27182078	4	27182078	0.454104	0.0303156	1204	NA	NA	1	NA
S04_27182049	4	27182049	0.454104	0.0303156	1204	NA	NA	1	NA
S02_9925015	2	9925015	0.454123	0.0606312	1204	NA	NA	1	NA
S04_34886432	4	34886432	0.45413	0.0149502	1204	NA	NA	1	NA
S04_34886420	4	34886420	0.45413	0.0149502	1204	NA	NA	1	NA
S03_70399308	3	70399308	0.454169	0.0377907	1204	NA	NA	1	NA
S10_59625845	10	59625845	0.454171	0.365033	1204	NA	NA	1	NA
S04_5761981	4	5761981	0.454182	0.244186	1204	NA	NA	1	NA
S01_73339255	1	73339255	0.454184	0.0930233	1204	NA	NA	1	NA
S05_11058166	5	11058166	0.454187	0.0107973	1204	NA	NA	1	NA
S02_11037766	2	11037766	0.454204	0.0149502	1204	NA	NA	1	NA
S01_16414696	1	16414696	0.454215	0.0664452	1204	NA	NA	1	NA
S05_21536345	5	21536345	0.454221	0.0319767	1204	NA	NA	1	NA
S02_47267896	2	47267896	0.454237	0.0369601	1204	NA	NA	1	NA
S10_34873066	10	34873066	0.454243	0.0137043	1204	NA	NA	1	NA
S09_5455003	9	5455003	0.454252	0.0348837	1204	NA	NA	1	NA
S03_59117130	3	59117130	0.454254	0.263704	1204	NA	NA	1	NA
S04_8344854	4	8344854	0.45426	0.186462	1204	NA	NA	1	NA
S08_876949	8	876949	0.454261	0.144103	1204	NA	NA	1	NA
S10_23784789	10	23784789	0.454284	0.324336	1204	NA	NA	1	NA
S05_71828652	5	71828652	0.454287	0.0452658	1204	NA	NA	1	NA
S08_61919480	8	61919480	0.45429	0.0419435	1204	NA	NA	1	NA
S08_61919501	8	61919501	0.45429	0.0419435	1204	NA	NA	1	NA
S05_12297236	5	12297236	0.454294	0.0793189	1204	NA	NA	1	NA
S09_55651330	9	55651330	0.454295	0.070598	1204	NA	NA	1	NA
S06_41621414	6	41621414	0.454327	0.46304	1204	NA	NA	1	NA
S04_55998233	4	55998233	0.454364	0.134136	1204	NA	NA	1	NA
S04_55998256	4	55998256	0.454364	0.134136	1204	NA	NA	1	NA
S04_55998263	4	55998263	0.454364	0.134136	1204	NA	NA	1	NA
S05_5582271	5	5582271	0.454371	0.048588	1204	NA	NA	1	NA
S02_76912120	2	76912120	0.454411	0.0419435	1204	NA	NA	1	NA
S02_76912121	2	76912121	0.454411	0.0419435	1204	NA	NA	1	NA
S02_76912122	2	76912122	0.454411	0.0419435	1204	NA	NA	1	NA
S02_76912123	2	76912123	0.454411	0.0419435	1204	NA	NA	1	NA
S02_76912124	2	76912124	0.454411	0.0419435	1204	NA	NA	1	NA
S03_73766147	3	73766147	0.454416	0.0415282	1204	NA	NA	1	NA
S07_24522613	7	24522613	0.454431	0.22799	1204	NA	NA	1	NA
S06_59141532	6	59141532	0.454442	0.0980066	1204	NA	NA	1	NA
S06_1548566	6	1548566	0.454456	0.281561	1204	NA	NA	1	NA
S04_23819150	4	23819150	0.454468	0.0419435	1204	NA	NA	1	NA
S08_52173932	8	52173932	0.454474	0.0444352	1204	NA	NA	1	NA
S06_48846389	6	48846389	0.454503	0.151578	1204	NA	NA	1	NA
S06_48846393	6	48846393	0.454503	0.151578	1204	NA	NA	1	NA
S10_35286331	10	35286331	0.45451	0.038206	1204	NA	NA	1	NA
S02_2888141	2	2888141	0.454531	0.0531561	1204	NA	NA	1	NA
S08_1617127	8	1617127	0.454548	0.0120432	1204	NA	NA	1	NA
S09_13853206	9	13853206	0.454565	0.393688	1204	NA	NA	1	NA
S07_3369551	7	3369551	0.454586	0.130399	1204	NA	NA	1	NA
S05_45456316	5	45456316	0.454587	0.00664452	1204	NA	NA	1	NA
S07_58844938	7	58844938	0.45463	0.13206	1204	NA	NA	1	NA
S07_60250987	7	60250987	0.454659	0.0120432	1204	NA	NA	1	NA
S05_71302947	5	71302947	0.454686	0.0469269	1204	NA	NA	1	NA
S02_19725616	2	19725616	0.454709	0.035299	1204	NA	NA	1	NA
S04_6109440	4	6109440	0.454717	0.105066	1204	NA	NA	1	NA
S07_62159986	7	62159986	0.454726	0.0884551	1204	NA	NA	1	NA
S02_13906818	2	13906818	0.454733	0.418605	1204	NA	NA	1	NA
S02_13906863	2	13906863	0.454733	0.418605	1204	NA	NA	1	NA
S01_78384310	1	78384310	0.454787	0.0477575	1204	NA	NA	1	NA
S07_60464245	7	60464245	0.454814	0.392857	1204	NA	NA	1	NA
S04_64660283	4	64660283	0.454832	0.204734	1204	NA	NA	1	NA
S04_58079198	4	58079198	0.454873	0.283638	1204	NA	NA	1	NA
S09_38995805	9	38995805	0.454887	0.0299003	1204	NA	NA	1	NA
S04_5782707	4	5782707	0.454892	0.287791	1204	NA	NA	1	NA
S01_38912240	1	38912240	0.454899	0.0494186	1204	NA	NA	1	NA
S08_57084602	8	57084602	0.454901	0.0768272	1204	NA	NA	1	NA
S02_4227608	2	4227608	0.454915	0.413206	1204	NA	NA	1	NA
S09_2444721	9	2444721	0.454955	0.41113	1204	NA	NA	1	NA
S02_75385420	2	75385420	0.454958	0.0635382	1204	NA	NA	1	NA
S02_8784535	2	8784535	0.454982	0.134967	1204	NA	NA	1	NA
S08_49625619	8	49625619	0.45506	0.0635382	1204	NA	NA	1	NA
S05_56047348	5	56047348	0.455087	0.02201	1204	NA	NA	1	NA
S10_55061653	10	55061653	0.45513	0.0253322	1204	NA	NA	1	NA
S03_70618323	3	70618323	0.455142	0.332226	1204	NA	NA	1	NA
S09_11154295	9	11154295	0.455163	0.171096	1204	NA	NA	1	NA
S04_22236758	4	22236758	0.45518	0.054402	1204	NA	NA	1	NA
S01_60902986	1	60902986	0.455185	0.0793189	1204	NA	NA	1	NA
S07_2264219	7	2264219	0.455186	0.321844	1204	NA	NA	1	NA
S06_43348855	6	43348855	0.455191	0.0373754	1204	NA	NA	1	NA
S07_3558308	7	3558308	0.455201	0.347176	1204	NA	NA	1	NA
S02_75366574	2	75366574	0.455205	0.0647841	1204	NA	NA	1	NA
S04_52388653	4	52388653	0.455208	0.0257475	1204	NA	NA	1	NA
S02_68162347	2	68162347	0.455209	0.0274086	1204	NA	NA	1	NA
S01_27504086	1	27504086	0.45522	0.134136	1204	NA	NA	1	NA
S06_58866361	6	58866361	0.455236	0.0303156	1204	NA	NA	1	NA
S08_58864999	8	58864999	0.455248	0.388704	1204	NA	NA	1	NA
S07_5362250	7	5362250	0.455255	0.161545	1204	NA	NA	1	NA
S01_54472791	1	54472791	0.455271	0.393272	1204	NA	NA	1	NA
S06_49843814	6	49843814	0.455276	0.0693522	1204	NA	NA	1	NA
S09_6695433	9	6695433	0.455279	0.054402	1204	NA	NA	1	NA
S06_34638701	6	34638701	0.455288	0.141611	1204	NA	NA	1	NA
S01_77170453	1	77170453	0.455313	0.112957	1204	NA	NA	1	NA
S10_11712825	10	11712825	0.455321	0.208472	1204	NA	NA	1	NA
S01_78557734	1	78557734	0.455328	0.0681063	1204	NA	NA	1	NA
S01_11112423	1	11112423	0.455346	0.487957	1204	NA	NA	1	NA
S06_59782241	6	59782241	0.455361	0.109219	1204	NA	NA	1	NA
S01_72403104	1	72403104	0.455364	0.0120432	1204	NA	NA	1	NA
S01_49458747	1	49458747	0.455369	0.0245017	1204	NA	NA	1	NA
S10_33497642	10	33497642	0.455391	0.352575	1204	NA	NA	1	NA
S04_38717348	4	38717348	0.455417	0.0386213	1204	NA	NA	1	NA
S06_22066404	6	22066404	0.455459	0.0394518	1204	NA	NA	1	NA
S06_22066449	6	22066449	0.455459	0.0394518	1204	NA	NA	1	NA
S06_41329549	6	41329549	0.455462	0.0207641	1204	NA	NA	1	NA
S10_6872561	10	6872561	0.455473	0.0157807	1204	NA	NA	1	NA
S04_27290532	4	27290532	0.455485	0.302741	1204	NA	NA	1	NA
S04_53378095	4	53378095	0.455546	0.0261628	1204	NA	NA	1	NA
S02_76616193	2	76616193	0.455567	0.0182724	1204	NA	NA	1	NA
S04_54073259	4	54073259	0.455572	0.394103	1204	NA	NA	1	NA
S05_69719075	5	69719075	0.455617	0.489203	1204	NA	NA	1	NA
S01_73062569	1	73062569	0.455634	0.0406977	1204	NA	NA	1	NA
S01_73062600	1	73062600	0.455634	0.0406977	1204	NA	NA	1	NA
S02_57050679	2	57050679	0.455643	0.0789037	1204	NA	NA	1	NA
S10_59802554	10	59802554	0.455666	0.134967	1204	NA	NA	1	NA
S01_18753852	1	18753852	0.455678	0.041113	1204	NA	NA	1	NA
S05_71156331	5	71156331	0.455682	0.326827	1204	NA	NA	1	NA
S01_57889931	1	57889931	0.455695	0.165282	1204	NA	NA	1	NA
S10_17645853	10	17645853	0.455697	0.0423588	1204	NA	NA	1	NA
S05_62636299	5	62636299	0.455769	0.0963455	1204	NA	NA	1	NA
S05_62636280	5	62636280	0.455769	0.0963455	1204	NA	NA	1	NA
S05_5582424	5	5582424	0.455778	0.0377907	1204	NA	NA	1	NA
S02_6812512	2	6812512	0.455784	0.0116279	1204	NA	NA	1	NA
S04_10811178	4	10811178	0.455801	0.258306	1204	NA	NA	1	NA
S04_10811181	4	10811181	0.455801	0.258306	1204	NA	NA	1	NA
S03_63887485	3	63887485	0.455854	0.0481728	1204	NA	NA	1	NA
S04_62123184	4	62123184	0.455949	0.0120432	1204	NA	NA	1	NA
S09_53603763	9	53603763	0.455956	0.0415282	1204	NA	NA	1	NA
S06_58311844	6	58311844	0.455959	0.0855482	1204	NA	NA	1	NA
S06_58311872	6	58311872	0.455959	0.0855482	1204	NA	NA	1	NA
S06_58311874	6	58311874	0.455959	0.0855482	1204	NA	NA	1	NA
S04_67316821	4	67316821	0.455971	0.340532	1204	NA	NA	1	NA
S07_9261685	7	9261685	0.455976	0.0917774	1204	NA	NA	1	NA
S02_71081729	2	71081729	0.456044	0.188123	1204	NA	NA	1	NA
S08_45659771	8	45659771	0.456085	0.0614618	1204	NA	NA	1	NA
S06_48154764	6	48154764	0.456111	0.103405	1204	NA	NA	1	NA
S08_24377595	8	24377595	0.456113	0.0253322	1204	NA	NA	1	NA
S08_24377579	8	24377579	0.456113	0.0253322	1204	NA	NA	1	NA
S10_56748019	10	56748019	0.456124	0.0494186	1204	NA	NA	1	NA
S10_56748024	10	56748024	0.456124	0.0494186	1204	NA	NA	1	NA
S10_56748025	10	56748025	0.456124	0.0494186	1204	NA	NA	1	NA
S03_5797696	3	5797696	0.456124	0.0166113	1204	NA	NA	1	NA
S03_5738313	3	5738313	0.456124	0.0166113	1204	NA	NA	1	NA
S02_66624216	2	66624216	0.456144	0.0415282	1204	NA	NA	1	NA
S06_22494600	6	22494600	0.45619	0.134136	1204	NA	NA	1	NA
S06_22494620	6	22494620	0.45619	0.134136	1204	NA	NA	1	NA
S08_59830775	8	59830775	0.456201	0.139535	1204	NA	NA	1	NA
S03_7399686	3	7399686	0.456205	0.0465116	1204	NA	NA	1	NA
S05_65919573	5	65919573	0.456211	0.0506645	1204	NA	NA	1	NA
S05_65919578	5	65919578	0.456211	0.0506645	1204	NA	NA	1	NA
S01_6916580	1	6916580	0.456214	0.130814	1204	NA	NA	1	NA
S04_5871410	4	5871410	0.456257	0.235465	1204	NA	NA	1	NA
S04_5871414	4	5871414	0.456257	0.235465	1204	NA	NA	1	NA
S06_10449604	6	10449604	0.456303	0.0440199	1204	NA	NA	1	NA
S05_62623339	5	62623339	0.456306	0.0174419	1204	NA	NA	1	NA
S01_40792098	1	40792098	0.456308	0.306478	1204	NA	NA	1	NA
S10_60542102	10	60542102	0.456318	0.0618771	1204	NA	NA	1	NA
S05_43155632	5	43155632	0.456349	0.118355	1204	NA	NA	1	NA
S01_14893264	1	14893264	0.45635	0.0249169	1204	NA	NA	1	NA
S03_40409694	3	40409694	0.456352	0.054402	1204	NA	NA	1	NA
S05_398966	5	398966	0.456354	0.0215947	1204	NA	NA	1	NA
S09_51545754	9	51545754	0.456395	0.0581395	1204	NA	NA	1	NA
S05_65230100	5	65230100	0.456401	0.0759967	1204	NA	NA	1	NA
S03_57493349	3	57493349	0.456407	0.0560631	1204	NA	NA	1	NA
S06_53435799	6	53435799	0.456413	0.048588	1204	NA	NA	1	NA
S06_53435785	6	53435785	0.456413	0.048588	1204	NA	NA	1	NA
S05_20980068	5	20980068	0.456414	0.269518	1204	NA	NA	1	NA
S09_2538321	9	2538321	0.456446	0.150332	1204	NA	NA	1	NA
S02_68323956	2	68323956	0.456512	0.0498339	1204	NA	NA	1	NA
S02_68323977	2	68323977	0.456512	0.0498339	1204	NA	NA	1	NA
S04_746949	4	746949	0.456515	0.086794	1204	NA	NA	1	NA
S05_65525701	5	65525701	0.456531	0.484219	1204	NA	NA	1	NA
S01_50639386	1	50639386	0.456544	0.179402	1204	NA	NA	1	NA
S09_47881562	9	47881562	0.456559	0.057309	1204	NA	NA	1	NA
S05_61303093	5	61303093	0.456616	0.420681	1204	NA	NA	1	NA
S05_59519131	5	59519131	0.456653	0.0290698	1204	NA	NA	1	NA
S01_24970660	1	24970660	0.456668	0.0153654	1204	NA	NA	1	NA
S04_66364406	4	66364406	0.45667	0.0913621	1204	NA	NA	1	NA
S05_10440247	5	10440247	0.456707	0.329734	1204	NA	NA	1	NA
S03_5273695	3	5273695	0.456713	0.109635	1204	NA	NA	1	NA
S03_9258529	3	9258529	0.45674	0.102575	1204	NA	NA	1	NA
S10_5352516	10	5352516	0.45675	0.489203	1204	NA	NA	1	NA
S05_5193506	5	5193506	0.456752	0.0369601	1204	NA	NA	1	NA
S02_1736967	2	1736967	0.456756	0.0627076	1204	NA	NA	1	NA
S02_1736981	2	1736981	0.456756	0.0627076	1204	NA	NA	1	NA
S02_1737002	2	1737002	0.456756	0.0627076	1204	NA	NA	1	NA
S02_62229186	2	62229186	0.456763	0.318937	1204	NA	NA	1	NA
S09_21151611	9	21151611	0.456769	0.397841	1204	NA	NA	1	NA
S07_13907037	7	13907037	0.456811	0.0203488	1204	NA	NA	1	NA
S07_3489119	7	3489119	0.456815	0.484635	1204	NA	NA	1	NA
S07_3489120	7	3489120	0.456815	0.484635	1204	NA	NA	1	NA
S08_9458734	8	9458734	0.456837	0.0465116	1204	NA	NA	1	NA
S07_55933029	7	55933029	0.456845	0.186877	1204	NA	NA	1	NA
S06_35883785	6	35883785	0.456854	0.171096	1204	NA	NA	1	NA
S10_35850775	10	35850775	0.456857	0.23588	1204	NA	NA	1	NA
S06_8497913	6	8497913	0.456931	0.0880399	1204	NA	NA	1	NA
S05_56360992	5	56360992	0.456932	0.0718439	1204	NA	NA	1	NA
S08_5239113	8	5239113	0.456934	0.249169	1204	NA	NA	1	NA
S02_16865576	2	16865576	0.45694	0.0253322	1204	NA	NA	1	NA
S09_58293125	9	58293125	0.456953	0.274917	1204	NA	NA	1	NA
S07_30308695	7	30308695	0.456962	0.0618771	1204	NA	NA	1	NA
S02_75589275	2	75589275	0.456994	0.0635382	1204	NA	NA	1	NA
S04_17889686	4	17889686	0.457006	0.0390365	1204	NA	NA	1	NA
S06_48384373	6	48384373	0.457011	0.0211794	1204	NA	NA	1	NA
S04_65166359	4	65166359	0.457018	0.210548	1204	NA	NA	1	NA
S05_64760437	5	64760437	0.457018	0.122924	1204	NA	NA	1	NA
S03_31313673	3	31313673	0.45706	0.0357143	1204	NA	NA	1	NA
S05_5059591	5	5059591	0.457068	0.0568937	1204	NA	NA	1	NA
S05_7907796	5	7907796	0.45708	0.0182724	1204	NA	NA	1	NA
S07_14312887	7	14312887	0.457089	0.125	1204	NA	NA	1	NA
S01_30831326	1	30831326	0.45709	0.0539867	1204	NA	NA	1	NA
S03_68840838	3	68840838	0.457095	0.406146	1204	NA	NA	1	NA
S08_49159726	8	49159726	0.457117	0.0564784	1204	NA	NA	1	NA
S08_49159752	8	49159752	0.457117	0.0564784	1204	NA	NA	1	NA
S08_54273416	8	54273416	0.45723	0.0436047	1204	NA	NA	1	NA
S01_51158260	1	51158260	0.457231	0.0274086	1204	NA	NA	1	NA
S10_4237490	10	4237490	0.45725	0.0269934	1204	NA	NA	1	NA
S02_11802989	2	11802989	0.457273	0.20515	1204	NA	NA	1	NA
S06_48213184	6	48213184	0.457304	0.0722591	1204	NA	NA	1	NA
S08_53555374	8	53555374	0.457316	0.265781	1204	NA	NA	1	NA
S03_32384843	3	32384843	0.457322	0.0174419	1204	NA	NA	1	NA
S03_32384844	3	32384844	0.457322	0.0174419	1204	NA	NA	1	NA
S02_21082969	2	21082969	0.457353	0.0145349	1204	NA	NA	1	NA
S09_4680882	9	4680882	0.457368	0.450166	1204	NA	NA	1	NA
S05_52057533	5	52057533	0.457369	0.0402824	1204	NA	NA	1	NA
S02_2548169	2	2548169	0.457422	0.122924	1204	NA	NA	1	NA
S02_2548170	2	2548170	0.457422	0.122924	1204	NA	NA	1	NA
S10_19130668	10	19130668	0.457429	0.0170266	1204	NA	NA	1	NA
S10_19130672	10	19130672	0.457429	0.0170266	1204	NA	NA	1	NA
S10_19130692	10	19130692	0.457429	0.0170266	1204	NA	NA	1	NA
S10_53345125	10	53345125	0.457445	0.338455	1204	NA	NA	1	NA
S03_5738364	3	5738364	0.457462	0.114618	1204	NA	NA	1	NA
S01_56583878	1	56583878	0.457474	0.0477575	1204	NA	NA	1	NA
S05_8062569	5	8062569	0.457486	0.0444352	1204	NA	NA	1	NA
S04_65244229	4	65244229	0.457497	0.19892	1204	NA	NA	1	NA
S02_53005187	2	53005187	0.457498	0.0568937	1204	NA	NA	1	NA
S06_58332048	6	58332048	0.457519	0.471346	1204	NA	NA	1	NA
S10_58188472	10	58188472	0.45752	0.0797342	1204	NA	NA	1	NA
S01_8757551	1	8757551	0.457537	0.113372	1204	NA	NA	1	NA
S06_37895829	6	37895829	0.457545	0.0423588	1204	NA	NA	1	NA
S06_55181728	6	55181728	0.457557	0.250415	1204	NA	NA	1	NA
S06_1669207	6	1669207	0.457576	0.0921927	1204	NA	NA	1	NA
S08_60371632	8	60371632	0.457585	0.482973	1204	NA	NA	1	NA
S08_60371636	8	60371636	0.457585	0.482973	1204	NA	NA	1	NA
S02_57268440	2	57268440	0.457589	0.0124585	1204	NA	NA	1	NA
S02_8942847	2	8942847	0.457616	0.129153	1204	NA	NA	1	NA
S05_2393643	5	2393643	0.45763	0.0718439	1204	NA	NA	1	NA
S05_2393652	5	2393652	0.45763	0.0718439	1204	NA	NA	1	NA
S05_71516543	5	71516543	0.457634	0.019103	1204	NA	NA	1	NA
S06_46016102	6	46016102	0.457636	0.0207641	1204	NA	NA	1	NA
S09_46626068	9	46626068	0.45765	0.0743355	1204	NA	NA	1	NA
S03_59644576	3	59644576	0.457685	0.0290698	1204	NA	NA	1	NA
S02_39949783	2	39949783	0.457693	0.459302	1204	NA	NA	1	NA
S05_65772344	5	65772344	0.457738	0.0406977	1204	NA	NA	1	NA
S08_9701931	8	9701931	0.457738	0.331395	1204	NA	NA	1	NA
S02_3986277	2	3986277	0.457739	0.0274086	1204	NA	NA	1	NA
S06_57612879	6	57612879	0.457764	0.0436047	1204	NA	NA	1	NA
S06_57706207	6	57706207	0.457764	0.0436047	1204	NA	NA	1	NA
S06_57757168	6	57757168	0.457764	0.0436047	1204	NA	NA	1	NA
S05_65095538	5	65095538	0.457794	0.300664	1204	NA	NA	1	NA
S05_65095556	5	65095556	0.457794	0.300664	1204	NA	NA	1	NA
S05_65095571	5	65095571	0.457794	0.300664	1204	NA	NA	1	NA
S05_30632258	5	30632258	0.457801	0.303571	1204	NA	NA	1	NA
S04_38133051	4	38133051	0.457804	0.054402	1204	NA	NA	1	NA
S02_75585800	2	75585800	0.457841	0.0639535	1204	NA	NA	1	NA
S05_40265748	5	40265748	0.457859	0.347591	1204	NA	NA	1	NA
S10_47223502	10	47223502	0.4579	0.0357143	1204	NA	NA	1	NA
S10_47636058	10	47636058	0.4579	0.0357143	1204	NA	NA	1	NA
S02_4271194	2	4271194	0.457909	0.486711	1204	NA	NA	1	NA
S09_58116365	9	58116365	0.457946	0.035299	1204	NA	NA	1	NA
S02_17632409	2	17632409	0.457963	0.0153654	1204	NA	NA	1	NA
S09_58063139	9	58063139	0.457971	0.0427741	1204	NA	NA	1	NA
S10_11898920	10	11898920	0.457983	0.143272	1204	NA	NA	1	NA
S06_15468456	6	15468456	0.458025	0.0585548	1204	NA	NA	1	NA
S09_2884624	9	2884624	0.458035	0.341777	1204	NA	NA	1	NA
S03_67405404	3	67405404	0.458048	0.0444352	1204	NA	NA	1	NA
S03_10145123	3	10145123	0.458072	0.0373754	1204	NA	NA	1	NA
S09_32168570	9	32168570	0.458072	0.0236711	1204	NA	NA	1	NA
S07_7558510	7	7558510	0.458098	0.479651	1204	NA	NA	1	NA
S06_55814515	6	55814515	0.458111	0.152824	1204	NA	NA	1	NA
S10_51705906	10	51705906	0.458125	0.0967608	1204	NA	NA	1	NA
S03_6329021	3	6329021	0.458139	0.156977	1204	NA	NA	1	NA
S07_8903956	7	8903956	0.458152	0.253322	1204	NA	NA	1	NA
S03_5237124	3	5237124	0.458154	0.115449	1204	NA	NA	1	NA
S03_5689854	3	5689854	0.45817	0.109635	1204	NA	NA	1	NA
S01_2167448	1	2167448	0.458202	0.0390365	1204	NA	NA	1	NA
S05_40321946	5	40321946	0.458208	0.249585	1204	NA	NA	1	NA
S03_41043705	3	41043705	0.458209	0.0863787	1204	NA	NA	1	NA
S04_53458656	4	53458656	0.458211	0.178987	1204	NA	NA	1	NA
S06_58969904	6	58969904	0.458255	0.0440199	1204	NA	NA	1	NA
S02_21839848	2	21839848	0.458271	0.0743355	1204	NA	NA	1	NA
S02_21839851	2	21839851	0.458271	0.0743355	1204	NA	NA	1	NA
S01_20142834	1	20142834	0.458285	0.0166113	1204	NA	NA	1	NA
S01_20142821	1	20142821	0.458285	0.0166113	1204	NA	NA	1	NA
S04_58247539	4	58247539	0.458304	0.216777	1204	NA	NA	1	NA
S05_46949516	5	46949516	0.458318	0.070598	1204	NA	NA	1	NA
S03_3035324	3	3035324	0.458323	0.477575	1204	NA	NA	1	NA
S01_75848944	1	75848944	0.45833	0.0290698	1204	NA	NA	1	NA
S04_56415764	4	56415764	0.458384	0.0386213	1204	NA	NA	1	NA
S04_62053260	4	62053260	0.458424	0.0448505	1204	NA	NA	1	NA
S03_46196868	3	46196868	0.458425	0.123754	1204	NA	NA	1	NA
S04_56567846	4	56567846	0.458431	0.220515	1204	NA	NA	1	NA
S03_70931230	3	70931230	0.458441	0.0415282	1204	NA	NA	1	NA
S01_55219762	1	55219762	0.458457	0.128738	1204	NA	NA	1	NA
S07_32678409	7	32678409	0.458462	0.0606312	1204	NA	NA	1	NA
S09_54576698	9	54576698	0.458501	0.0423588	1204	NA	NA	1	NA
S09_54576672	9	54576672	0.458501	0.0423588	1204	NA	NA	1	NA
S01_72073327	1	72073327	0.458528	0.171927	1204	NA	NA	1	NA
S05_52989271	5	52989271	0.458565	0.035299	1204	NA	NA	1	NA
S05_52989287	5	52989287	0.458565	0.035299	1204	NA	NA	1	NA
S05_52989314	5	52989314	0.458565	0.035299	1204	NA	NA	1	NA
S07_59208368	7	59208368	0.45858	0.0444352	1204	NA	NA	1	NA
S01_61903643	1	61903643	0.45861	0.396595	1204	NA	NA	1	NA
S06_55264168	6	55264168	0.458663	0.265365	1204	NA	NA	1	NA
S04_26378874	4	26378874	0.458677	0.0552326	1204	NA	NA	1	NA
S03_24921144	3	24921144	0.458704	0.0141196	1204	NA	NA	1	NA
S01_53600869	1	53600869	0.458729	0.191445	1204	NA	NA	1	NA
S03_51809839	3	51809839	0.458734	0.302741	1204	NA	NA	1	NA
S03_57209525	3	57209525	0.458735	0.186877	1204	NA	NA	1	NA
S03_7849436	3	7849436	0.458746	0.0718439	1204	NA	NA	1	NA
S03_7849438	3	7849438	0.458746	0.0718439	1204	NA	NA	1	NA
S03_7849466	3	7849466	0.458746	0.0718439	1204	NA	NA	1	NA
S01_1562437	1	1562437	0.458757	0.0137043	1204	NA	NA	1	NA
S08_61169537	8	61169537	0.458763	0.0265781	1204	NA	NA	1	NA
S05_12858583	5	12858583	0.458771	0.035299	1204	NA	NA	1	NA
S02_75871047	2	75871047	0.458784	0.0722591	1204	NA	NA	1	NA
S06_29856854	6	29856854	0.458792	0.0282392	1204	NA	NA	1	NA
S03_46103966	3	46103966	0.458808	0.0714286	1204	NA	NA	1	NA
S01_65544477	1	65544477	0.458832	0.11088	1204	NA	NA	1	NA
S01_10466530	1	10466530	0.458853	0.0506645	1204	NA	NA	1	NA
S05_23931217	5	23931217	0.458901	0.200166	1204	NA	NA	1	NA
S04_40796302	4	40796302	0.458943	0.0386213	1204	NA	NA	1	NA
S02_4165738	2	4165738	0.458951	0.267442	1204	NA	NA	1	NA
S07_19054673	7	19054673	0.45896	0.0186877	1204	NA	NA	1	NA
S02_3754343	2	3754343	0.458962	0.0120432	1204	NA	NA	1	NA
S02_3754312	2	3754312	0.458962	0.0120432	1204	NA	NA	1	NA
S05_20980048	5	20980048	0.459015	0.271179	1204	NA	NA	1	NA
S02_9385730	2	9385730	0.459017	0.0195183	1204	NA	NA	1	NA
S05_3658046	5	3658046	0.459021	0.118355	1204	NA	NA	1	NA
S01_1432543	1	1432543	0.459049	0.132475	1204	NA	NA	1	NA
S06_38126524	6	38126524	0.459074	0.0245017	1204	NA	NA	1	NA
S06_46064005	6	46064005	0.459074	0.272425	1204	NA	NA	1	NA
S04_54681930	4	54681930	0.459088	0.299419	1204	NA	NA	1	NA
S06_59306961	6	59306961	0.45912	0.224668	1204	NA	NA	1	NA
S06_5762860	6	5762860	0.459121	0.370432	1204	NA	NA	1	NA
S08_50090756	8	50090756	0.459157	0.0286545	1204	NA	NA	1	NA
S08_50090742	8	50090742	0.459157	0.0286545	1204	NA	NA	1	NA
S03_51659696	3	51659696	0.45918	0.0531561	1204	NA	NA	1	NA
S06_51616518	6	51616518	0.459216	0.00996678	1204	NA	NA	1	NA
S01_72737210	1	72737210	0.459237	0.201412	1204	NA	NA	1	NA
S02_12434821	2	12434821	0.459237	0.394934	1204	NA	NA	1	NA
S02_34113713	2	34113713	0.459262	0.0282392	1204	NA	NA	1	NA
S05_10038120	5	10038120	0.459264	0.0182724	1204	NA	NA	1	NA
S04_12802723	4	12802723	0.459268	0.0290698	1204	NA	NA	1	NA
S08_53454149	8	53454149	0.459275	0.0145349	1204	NA	NA	1	NA
S01_75800224	1	75800224	0.459291	0.0427741	1204	NA	NA	1	NA
S05_20917295	5	20917295	0.459297	0.0415282	1204	NA	NA	1	NA
S01_61395662	1	61395662	0.459305	0.465532	1204	NA	NA	1	NA
S05_20822183	5	20822183	0.459326	0.0431894	1204	NA	NA	1	NA
S05_20822153	5	20822153	0.459326	0.0431894	1204	NA	NA	1	NA
S02_72283554	2	72283554	0.459331	0.00789037	1204	NA	NA	1	NA
S08_43260119	8	43260119	0.459353	0.0614618	1204	NA	NA	1	NA
S03_62004353	3	62004353	0.45937	0.0431894	1204	NA	NA	1	NA
S03_2468705	3	2468705	0.45938	0.0319767	1204	NA	NA	1	NA
S01_19495375	1	19495375	0.459381	0.0149502	1204	NA	NA	1	NA
S02_70910769	2	70910769	0.459416	0.3451	1204	NA	NA	1	NA
S04_13087748	4	13087748	0.45943	0.0282392	1204	NA	NA	1	NA
S10_5374433	10	5374433	0.459434	0.388289	1204	NA	NA	1	NA
S09_6403031	9	6403031	0.45948	0.0452658	1204	NA	NA	1	NA
S01_68886406	1	68886406	0.459484	0.123339	1204	NA	NA	1	NA
S05_71381560	5	71381560	0.459522	0.0452658	1204	NA	NA	1	NA
S06_45231830	6	45231830	0.459523	0.286545	1204	NA	NA	1	NA
S07_2923455	7	2923455	0.459529	0.0224252	1204	NA	NA	1	NA
S07_2923456	7	2923456	0.459529	0.0224252	1204	NA	NA	1	NA
S01_28615398	1	28615398	0.459543	0.0722591	1204	NA	NA	1	NA
S08_50138024	8	50138024	0.459606	0.167774	1204	NA	NA	1	NA
S08_49587834	8	49587834	0.459618	0.0564784	1204	NA	NA	1	NA
S08_47689552	8	47689552	0.459618	0.0564784	1204	NA	NA	1	NA
S08_47689561	8	47689561	0.459618	0.0564784	1204	NA	NA	1	NA
S08_47698024	8	47698024	0.459618	0.0564784	1204	NA	NA	1	NA
S05_70679680	5	70679680	0.459652	0.126661	1204	NA	NA	1	NA
S04_13556983	4	13556983	0.459652	0.00996678	1204	NA	NA	1	NA
S05_57700690	5	57700690	0.459676	0.0124585	1204	NA	NA	1	NA
S03_10174891	3	10174891	0.459677	0.0107973	1204	NA	NA	1	NA
S05_56425976	5	56425976	0.4597	0.0610465	1204	NA	NA	1	NA
S03_34752817	3	34752817	0.459702	0.0245017	1204	NA	NA	1	NA
S05_613672	5	613672	0.459712	0.436877	1204	NA	NA	1	NA
S01_80408787	1	80408787	0.459733	0.0116279	1204	NA	NA	1	NA
S05_70061264	5	70061264	0.45987	0.0315615	1204	NA	NA	1	NA
S06_4802652	6	4802652	0.459898	0.038206	1204	NA	NA	1	NA
S06_4802608	6	4802608	0.459898	0.038206	1204	NA	NA	1	NA
S05_70701974	5	70701974	0.459902	0.0137043	1204	NA	NA	1	NA
S05_70701977	5	70701977	0.459902	0.0137043	1204	NA	NA	1	NA
S10_3298071	10	3298071	0.459932	0.0174419	1204	NA	NA	1	NA
S08_42351397	8	42351397	0.460016	0.0257475	1204	NA	NA	1	NA
S05_20702997	5	20702997	0.460022	0.215532	1204	NA	NA	1	NA
S01_54490800	1	54490800	0.460043	0.317691	1204	NA	NA	1	NA
S07_5891458	7	5891458	0.460072	0.0149502	1204	NA	NA	1	NA
S06_9443191	6	9443191	0.46008	0.0112126	1204	NA	NA	1	NA
S06_9443198	6	9443198	0.46008	0.0112126	1204	NA	NA	1	NA
S06_9443174	6	9443174	0.46008	0.0112126	1204	NA	NA	1	NA
S06_9443209	6	9443209	0.46008	0.0112126	1204	NA	NA	1	NA
S06_9443211	6	9443211	0.46008	0.0112126	1204	NA	NA	1	NA
S03_57466949	3	57466949	0.460093	0.234219	1204	NA	NA	1	NA
S03_57466950	3	57466950	0.460093	0.234219	1204	NA	NA	1	NA
S04_53091214	4	53091214	0.460156	0.463455	1204	NA	NA	1	NA
S01_52922859	1	52922859	0.460174	0.107973	1204	NA	NA	1	NA
S05_41437405	5	41437405	0.460254	0.0315615	1204	NA	NA	1	NA
S05_41437406	5	41437406	0.460254	0.0315615	1204	NA	NA	1	NA
S05_41437408	5	41437408	0.460254	0.0315615	1204	NA	NA	1	NA
S05_41437410	5	41437410	0.460254	0.0315615	1204	NA	NA	1	NA
S05_41437409	5	41437409	0.460254	0.0315615	1204	NA	NA	1	NA
S02_73718601	2	73718601	0.46026	0.164452	1204	NA	NA	1	NA
S02_73718635	2	73718635	0.46026	0.164452	1204	NA	NA	1	NA
S05_70736839	5	70736839	0.460263	0.184801	1204	NA	NA	1	NA
S04_23349291	4	23349291	0.460267	0.0564784	1204	NA	NA	1	NA
S02_925491	2	925491	0.46027	0.231728	1204	NA	NA	1	NA
S07_58318998	7	58318998	0.460297	0.167774	1204	NA	NA	1	NA
S04_3932650	4	3932650	0.460372	0.0813953	1204	NA	NA	1	NA
S01_79681900	1	79681900	0.460409	0.0822259	1204	NA	NA	1	NA
S08_59673221	8	59673221	0.460411	0.286545	1204	NA	NA	1	NA
S09_2772991	9	2772991	0.460454	0.0909468	1204	NA	NA	1	NA
S10_13804102	10	13804102	0.460459	0.15407	1204	NA	NA	1	NA
S02_4270147	2	4270147	0.460461	0.415698	1204	NA	NA	1	NA
S09_6344482	9	6344482	0.460483	0.106312	1204	NA	NA	1	NA
S01_62923648	1	62923648	0.4605	0.302326	1204	NA	NA	1	NA
S05_71003960	5	71003960	0.460519	0.0211794	1204	NA	NA	1	NA
S05_12990695	5	12990695	0.460565	0.158223	1204	NA	NA	1	NA
S03_2623961	3	2623961	0.46058	0.0502492	1204	NA	NA	1	NA
S01_27100480	1	27100480	0.460602	0.019103	1204	NA	NA	1	NA
S01_54472818	1	54472818	0.460605	0.343854	1204	NA	NA	1	NA
S04_55461008	4	55461008	0.46063	0.138289	1204	NA	NA	1	NA
S08_43207665	8	43207665	0.460672	0.0714286	1204	NA	NA	1	NA
S02_71283710	2	71283710	0.460678	0.0876246	1204	NA	NA	1	NA
S04_39886941	4	39886941	0.460684	0.0390365	1204	NA	NA	1	NA
S02_28732825	2	28732825	0.460694	0.0170266	1204	NA	NA	1	NA
S05_3168427	5	3168427	0.460697	0.0149502	1204	NA	NA	1	NA
S03_5165375	3	5165375	0.460712	0.424419	1204	NA	NA	1	NA
S05_44384965	5	44384965	0.460741	0.392857	1204	NA	NA	1	NA
S04_62950079	4	62950079	0.460773	0.113787	1204	NA	NA	1	NA
S04_62950090	4	62950090	0.460773	0.113787	1204	NA	NA	1	NA
S04_23908613	4	23908613	0.460786	0.0436047	1204	NA	NA	1	NA
S02_5837426	2	5837426	0.46079	0.144934	1204	NA	NA	1	NA
S04_54232136	4	54232136	0.460814	0.0290698	1204	NA	NA	1	NA
S05_11481318	5	11481318	0.460819	0.0340532	1204	NA	NA	1	NA
S02_76272660	2	76272660	0.46082	0.0444352	1204	NA	NA	1	NA
S10_25029003	10	25029003	0.460823	0.0195183	1204	NA	NA	1	NA
S10_25029014	10	25029014	0.460823	0.0195183	1204	NA	NA	1	NA
S03_9787642	3	9787642	0.460842	0.108389	1204	NA	NA	1	NA
S06_47080925	6	47080925	0.460845	0.0141196	1204	NA	NA	1	NA
S05_39858953	5	39858953	0.460858	0.0369601	1204	NA	NA	1	NA
S02_57726741	2	57726741	0.460867	0.0224252	1204	NA	NA	1	NA
S02_50874562	2	50874562	0.460922	0.230482	1204	NA	NA	1	NA
S04_55514278	4	55514278	0.460925	0.128738	1204	NA	NA	1	NA
S04_55514279	4	55514279	0.460925	0.128738	1204	NA	NA	1	NA
S01_34328043	1	34328043	0.460967	0.44892	1204	NA	NA	1	NA
S01_2917015	1	2917015	0.460972	0.149917	1204	NA	NA	1	NA
S01_2917022	1	2917022	0.460972	0.149917	1204	NA	NA	1	NA
S01_2917009	1	2917009	0.460972	0.149917	1204	NA	NA	1	NA
S09_25817605	9	25817605	0.46098	0.453488	1204	NA	NA	1	NA
S09_41643509	9	41643509	0.461004	0.201412	1204	NA	NA	1	NA
S04_65219162	4	65219162	0.461012	0.038206	1204	NA	NA	1	NA
S02_20401632	2	20401632	0.461027	0.468023	1204	NA	NA	1	NA
S04_19747206	4	19747206	0.461031	0.0855482	1204	NA	NA	1	NA
S07_56762846	7	56762846	0.461035	0.0402824	1204	NA	NA	1	NA
S05_41672320	5	41672320	0.461059	0.144103	1204	NA	NA	1	NA
S10_49716444	10	49716444	0.461069	0.301495	1204	NA	NA	1	NA
S05_71177220	5	71177220	0.461097	0.0419435	1204	NA	NA	1	NA
S01_36154369	1	36154369	0.461113	0.0253322	1204	NA	NA	1	NA
S10_768109	10	768109	0.461116	0.0618771	1204	NA	NA	1	NA
S03_67655382	3	67655382	0.461127	0.303987	1204	NA	NA	1	NA
S03_67655409	3	67655409	0.461127	0.303987	1204	NA	NA	1	NA
S07_13897509	7	13897509	0.461128	0.0419435	1204	NA	NA	1	NA
S01_61383973	1	61383973	0.46115	0.0174419	1204	NA	NA	1	NA
S09_16764619	9	16764619	0.46115	0.102159	1204	NA	NA	1	NA
S07_7374883	7	7374883	0.461219	0.0286545	1204	NA	NA	1	NA
S03_20909472	3	20909472	0.461219	0.0506645	1204	NA	NA	1	NA
S02_57011359	2	57011359	0.461232	0.0178571	1204	NA	NA	1	NA
S02_57011339	2	57011339	0.461232	0.0178571	1204	NA	NA	1	NA
S05_7907816	5	7907816	0.461235	0.25	1204	NA	NA	1	NA
S05_46114097	5	46114097	0.461257	0.0822259	1204	NA	NA	1	NA
S01_59994587	1	59994587	0.461289	0.0564784	1204	NA	NA	1	NA
S08_4469450	8	4469450	0.46135	0.101744	1204	NA	NA	1	NA
S09_1491328	9	1491328	0.461373	0.0942691	1204	NA	NA	1	NA
S10_1266171	10	1266171	0.461376	0.0332226	1204	NA	NA	1	NA
S04_45913511	4	45913511	0.461395	0.013289	1204	NA	NA	1	NA
S08_62084514	8	62084514	0.461416	0.0344684	1204	NA	NA	1	NA
S08_62084517	8	62084517	0.461416	0.0344684	1204	NA	NA	1	NA
S01_3175287	1	3175287	0.461441	0.453904	1204	NA	NA	1	NA
S03_37960823	3	37960823	0.461456	0.0299003	1204	NA	NA	1	NA
S10_5248377	10	5248377	0.461466	0.235465	1204	NA	NA	1	NA
S10_274341	10	274341	0.461475	0.0178571	1204	NA	NA	1	NA
S02_20422299	2	20422299	0.461485	0.0195183	1204	NA	NA	1	NA
S06_18382004	6	18382004	0.461502	0.480897	1204	NA	NA	1	NA
S08_6461042	8	6461042	0.461509	0.251661	1204	NA	NA	1	NA
S08_6461044	8	6461044	0.461509	0.251661	1204	NA	NA	1	NA
S08_52426169	8	52426169	0.461514	0.048588	1204	NA	NA	1	NA
S01_23132442	1	23132442	0.461536	0.0261628	1204	NA	NA	1	NA
S03_39286460	3	39286460	0.461558	0.0369601	1204	NA	NA	1	NA
S03_63202154	3	63202154	0.461602	0.0531561	1204	NA	NA	1	NA
S05_20603733	5	20603733	0.461643	0.0211794	1204	NA	NA	1	NA
S03_73349964	3	73349964	0.461644	0.392857	1204	NA	NA	1	NA
S02_29004223	2	29004223	0.461658	0.227159	1204	NA	NA	1	NA
S01_68911472	1	68911472	0.461688	0.223007	1204	NA	NA	1	NA
S01_66719909	1	66719909	0.461711	0.164037	1204	NA	NA	1	NA
S01_66719913	1	66719913	0.461711	0.164037	1204	NA	NA	1	NA
S05_41902635	5	41902635	0.461725	0.0157807	1204	NA	NA	1	NA
S05_41902613	5	41902613	0.461725	0.0157807	1204	NA	NA	1	NA
S10_38125322	10	38125322	0.461732	0.179402	1204	NA	NA	1	NA
S04_9014155	4	9014155	0.461827	0.0340532	1204	NA	NA	1	NA
S05_38694493	5	38694493	0.461835	0.0228405	1204	NA	NA	1	NA
S04_63349556	4	63349556	0.461842	0.362542	1204	NA	NA	1	NA
S04_56541639	4	56541639	0.461859	0.0182724	1204	NA	NA	1	NA
S04_55788268	4	55788268	0.461859	0.0182724	1204	NA	NA	1	NA
S05_69378366	5	69378366	0.461885	0.0344684	1204	NA	NA	1	NA
S04_66948948	4	66948948	0.461892	0.0872093	1204	NA	NA	1	NA
S09_55306722	9	55306722	0.46192	0.139535	1204	NA	NA	1	NA
S07_7150095	7	7150095	0.461925	0.0660299	1204	NA	NA	1	NA
S01_73827367	1	73827367	0.461953	0.0589701	1204	NA	NA	1	NA
S01_73827378	1	73827378	0.461953	0.0589701	1204	NA	NA	1	NA
S09_36110108	9	36110108	0.461953	0.0739203	1204	NA	NA	1	NA
S04_42400848	4	42400848	0.461984	0.0402824	1204	NA	NA	1	NA
S02_11658269	2	11658269	0.462012	0.0934385	1204	NA	NA	1	NA
S10_423284	10	423284	0.462079	0.156146	1204	NA	NA	1	NA
S03_49732119	3	49732119	0.462154	0.0855482	1204	NA	NA	1	NA
S04_20259244	4	20259244	0.462159	0.19892	1204	NA	NA	1	NA
S04_37826264	4	37826264	0.462182	0.0394518	1204	NA	NA	1	NA
S04_39563169	4	39563169	0.462225	0.190615	1204	NA	NA	1	NA
S04_39563150	4	39563150	0.462225	0.190615	1204	NA	NA	1	NA
S06_46724122	6	46724122	0.462228	0.0718439	1204	NA	NA	1	NA
S06_53247206	6	53247206	0.462234	0.10299	1204	NA	NA	1	NA
S04_46834272	4	46834272	0.462255	0.0141196	1204	NA	NA	1	NA
S05_71092196	5	71092196	0.462287	0.499585	1204	NA	NA	1	NA
S09_48529540	9	48529540	0.462317	0.291944	1204	NA	NA	1	NA
S04_66055206	4	66055206	0.46237	0.0128738	1204	NA	NA	1	NA
S05_48049274	5	48049274	0.462374	0.0348837	1204	NA	NA	1	NA
S08_44678427	8	44678427	0.462391	0.0224252	1204	NA	NA	1	NA
S08_39980096	8	39980096	0.462403	0.109635	1204	NA	NA	1	NA
S03_9189065	3	9189065	0.462433	0.0992525	1204	NA	NA	1	NA
S05_20950451	5	20950451	0.462435	0.210548	1204	NA	NA	1	NA
S03_53387417	3	53387417	0.462475	0.195183	1204	NA	NA	1	NA
S03_53387420	3	53387420	0.462475	0.195183	1204	NA	NA	1	NA
S09_26669313	9	26669313	0.46249	0.268688	1204	NA	NA	1	NA
S02_6265292	2	6265292	0.462501	0.0261628	1204	NA	NA	1	NA
S03_8403534	3	8403534	0.462525	0.0336379	1204	NA	NA	1	NA
S10_24970924	10	24970924	0.462539	0.446013	1204	NA	NA	1	NA
S10_38356152	10	38356152	0.46254	0.0739203	1204	NA	NA	1	NA
S10_38356193	10	38356193	0.46254	0.0739203	1204	NA	NA	1	NA
S08_42862334	8	42862334	0.462575	0.384967	1204	NA	NA	1	NA
S09_1157458	9	1157458	0.46259	0.255814	1204	NA	NA	1	NA
S03_50678982	3	50678982	0.462621	0.321013	1204	NA	NA	1	NA
S06_56754007	6	56754007	0.462632	0.2799	1204	NA	NA	1	NA
S03_65425870	3	65425870	0.462633	0.359635	1204	NA	NA	1	NA
S01_58509891	1	58509891	0.462684	0.154485	1204	NA	NA	1	NA
S01_58509892	1	58509892	0.462684	0.154485	1204	NA	NA	1	NA
S01_58509906	1	58509906	0.462684	0.154485	1204	NA	NA	1	NA
S01_58509907	1	58509907	0.462684	0.154485	1204	NA	NA	1	NA
S06_6586554	6	6586554	0.462716	0.0373754	1204	NA	NA	1	NA
S03_54825032	3	54825032	0.462721	0.277409	1204	NA	NA	1	NA
S08_18143434	8	18143434	0.462758	0.0490033	1204	NA	NA	1	NA
S05_65223690	5	65223690	0.462765	0.051495	1204	NA	NA	1	NA
S07_59339879	7	59339879	0.462791	0.0415282	1204	NA	NA	1	NA
S04_54201641	4	54201641	0.462815	0.00789037	1204	NA	NA	1	NA
S01_53773932	1	53773932	0.462816	0.0581395	1204	NA	NA	1	NA
S06_14098905	6	14098905	0.462852	0.0307309	1204	NA	NA	1	NA
S03_4935608	3	4935608	0.462887	0.032392	1204	NA	NA	1	NA
S02_19519102	2	19519102	0.462907	0.0344684	1204	NA	NA	1	NA
S02_18918643	2	18918643	0.462907	0.0344684	1204	NA	NA	1	NA
S02_11369596	2	11369596	0.462936	0.0319767	1204	NA	NA	1	NA
S04_56626008	4	56626008	0.462952	0.0128738	1204	NA	NA	1	NA
S04_56626005	4	56626005	0.462952	0.0128738	1204	NA	NA	1	NA
S07_63878075	7	63878075	0.46297	0.188953	1204	NA	NA	1	NA
S01_60990080	1	60990080	0.462981	0.13289	1204	NA	NA	1	NA
S01_75435752	1	75435752	0.462982	0.0394518	1204	NA	NA	1	NA
S04_10954417	4	10954417	0.463006	0.0423588	1204	NA	NA	1	NA
S05_71372818	5	71372818	0.463035	0.0456811	1204	NA	NA	1	NA
S07_5136381	7	5136381	0.463102	0.0614618	1204	NA	NA	1	NA
S07_644700	7	644700	0.463118	0.415698	1204	NA	NA	1	NA
S07_644669	7	644669	0.463118	0.415698	1204	NA	NA	1	NA
S08_8653248	8	8653248	0.46312	0.0560631	1204	NA	NA	1	NA
S02_73574679	2	73574679	0.463127	0.196429	1204	NA	NA	1	NA
S02_73574680	2	73574680	0.463127	0.196429	1204	NA	NA	1	NA
S05_44998885	5	44998885	0.463134	0.263289	1204	NA	NA	1	NA
S08_4056710	8	4056710	0.463146	0.473422	1204	NA	NA	1	NA
S01_13858224	1	13858224	0.463155	0.0157807	1204	NA	NA	1	NA
S06_56876957	6	56876957	0.463184	0.0577243	1204	NA	NA	1	NA
S05_8428356	5	8428356	0.463221	0.0415282	1204	NA	NA	1	NA
S09_6873470	9	6873470	0.463259	0.450166	1204	NA	NA	1	NA
S10_5048467	10	5048467	0.463267	0.0415282	1204	NA	NA	1	NA
S10_5048520	10	5048520	0.463267	0.0415282	1204	NA	NA	1	NA
S05_57996300	5	57996300	0.463288	0.0398671	1204	NA	NA	1	NA
S09_46608397	9	46608397	0.4633	0.0747508	1204	NA	NA	1	NA
S05_71726521	5	71726521	0.463309	0.374585	1204	NA	NA	1	NA
S07_642155	7	642155	0.463313	0.0211794	1204	NA	NA	1	NA
S02_55714395	2	55714395	0.463328	0.0456811	1204	NA	NA	1	NA
S01_58379297	1	58379297	0.463377	0.0328073	1204	NA	NA	1	NA
S02_70827929	2	70827929	0.463389	0.0465116	1204	NA	NA	1	NA
S02_42924378	2	42924378	0.463445	0.229236	1204	NA	NA	1	NA
S02_3923065	2	3923065	0.46345	0.0564784	1204	NA	NA	1	NA
S08_62050299	8	62050299	0.463513	0.262043	1204	NA	NA	1	NA
S04_3953581	4	3953581	0.463534	0.114618	1204	NA	NA	1	NA
S04_61799102	4	61799102	0.463554	0.0070598	1204	NA	NA	1	NA
S05_34078647	5	34078647	0.463562	0.0377907	1204	NA	NA	1	NA
S09_43778542	9	43778542	0.463564	0.089701	1204	NA	NA	1	NA
S09_6414281	9	6414281	0.463564	0.0452658	1204	NA	NA	1	NA
S06_7335856	6	7335856	0.46358	0.13912	1204	NA	NA	1	NA
S05_69261177	5	69261177	0.463602	0.30897	1204	NA	NA	1	NA
S03_64905632	3	64905632	0.46362	0.0490033	1204	NA	NA	1	NA
S03_64905665	3	64905665	0.46362	0.0490033	1204	NA	NA	1	NA
S03_6950238	3	6950238	0.463624	0.0224252	1204	NA	NA	1	NA
S05_34764340	5	34764340	0.463642	0.0589701	1204	NA	NA	1	NA
S09_43389921	9	43389921	0.463652	0.0253322	1204	NA	NA	1	NA
S09_43389922	9	43389922	0.463652	0.0253322	1204	NA	NA	1	NA
S09_50855007	9	50855007	0.463662	0.092608	1204	NA	NA	1	NA
S06_50509748	6	50509748	0.463676	0.357973	1204	NA	NA	1	NA
S05_68117717	5	68117717	0.463687	0.409468	1204	NA	NA	1	NA
S03_72998394	3	72998394	0.463709	0.019103	1204	NA	NA	1	NA
S06_52061050	6	52061050	0.463723	0.202243	1204	NA	NA	1	NA
S02_58287641	2	58287641	0.463744	0.30191	1204	NA	NA	1	NA
S06_47686829	6	47686829	0.463746	0.0398671	1204	NA	NA	1	NA
S06_47930138	6	47930138	0.463746	0.0398671	1204	NA	NA	1	NA
S06_47930141	6	47930141	0.463746	0.0398671	1204	NA	NA	1	NA
S10_15273364	10	15273364	0.463769	0.0344684	1204	NA	NA	1	NA
S10_15273374	10	15273374	0.463769	0.0344684	1204	NA	NA	1	NA
S01_10808351	1	10808351	0.463815	0.362126	1204	NA	NA	1	NA
S09_46301975	9	46301975	0.463829	0.0622924	1204	NA	NA	1	NA
S05_69843409	5	69843409	0.46386	0.123754	1204	NA	NA	1	NA
S01_9811596	1	9811596	0.46391	0.303571	1204	NA	NA	1	NA
S07_4406937	7	4406937	0.463954	0.0232558	1204	NA	NA	1	NA
S07_2483622	7	2483622	0.463973	0.0203488	1204	NA	NA	1	NA
S05_63955731	5	63955731	0.463981	0.0232558	1204	NA	NA	1	NA
S02_59094478	2	59094478	0.464002	0.041113	1204	NA	NA	1	NA
S09_14129230	9	14129230	0.464049	0.381645	1204	NA	NA	1	NA
S03_31800171	3	31800171	0.464061	0.0548173	1204	NA	NA	1	NA
S10_49504283	10	49504283	0.464121	0.118771	1204	NA	NA	1	NA
S03_54127290	3	54127290	0.464139	0.207641	1204	NA	NA	1	NA
S10_56687417	10	56687417	0.464143	0.0419435	1204	NA	NA	1	NA
S02_19465001	2	19465001	0.464192	0.0348837	1204	NA	NA	1	NA
S04_12690330	4	12690330	0.46423	0.0398671	1204	NA	NA	1	NA
S09_42631844	9	42631844	0.464261	0.0282392	1204	NA	NA	1	NA
S01_21143441	1	21143441	0.464274	0.0377907	1204	NA	NA	1	NA
S08_12541795	8	12541795	0.464275	0.0207641	1204	NA	NA	1	NA
S02_68798766	2	68798766	0.464305	0.0282392	1204	NA	NA	1	NA
S02_63725204	2	63725204	0.464315	0.0930233	1204	NA	NA	1	NA
S01_5730741	1	5730741	0.464338	0.30108	1204	NA	NA	1	NA
S01_5730775	1	5730775	0.464338	0.30108	1204	NA	NA	1	NA
S06_212809	6	212809	0.464354	0.0120432	1204	NA	NA	1	NA
S08_15444857	8	15444857	0.464357	0.019103	1204	NA	NA	1	NA
S02_43538522	2	43538522	0.464382	0.470515	1204	NA	NA	1	NA
S04_68012703	4	68012703	0.464439	0.0361296	1204	NA	NA	1	NA
S07_59945456	7	59945456	0.464443	0.0635382	1204	NA	NA	1	NA
S06_59422347	6	59422347	0.464444	0.0186877	1204	NA	NA	1	NA
S06_59422358	6	59422358	0.464444	0.0186877	1204	NA	NA	1	NA
S02_60094948	2	60094948	0.464454	0.0510797	1204	NA	NA	1	NA
S02_60094959	2	60094959	0.464454	0.0510797	1204	NA	NA	1	NA
S04_66100375	4	66100375	0.464455	0.0340532	1204	NA	NA	1	NA
S08_42986191	8	42986191	0.464468	0.0892857	1204	NA	NA	1	NA
S04_13373907	4	13373907	0.464488	0.0120432	1204	NA	NA	1	NA
S05_53370218	5	53370218	0.464497	0.0560631	1204	NA	NA	1	NA
S10_6640696	10	6640696	0.464503	0.494601	1204	NA	NA	1	NA
S01_69074738	1	69074738	0.464525	0.233804	1204	NA	NA	1	NA
S01_69074762	1	69074762	0.464525	0.233804	1204	NA	NA	1	NA
S08_53419879	8	53419879	0.464526	0.0232558	1204	NA	NA	1	NA
S05_68022099	5	68022099	0.464554	0.447674	1204	NA	NA	1	NA
S01_77143603	1	77143603	0.464575	0.019103	1204	NA	NA	1	NA
S01_77143611	1	77143611	0.464575	0.019103	1204	NA	NA	1	NA
S01_77143613	1	77143613	0.464575	0.019103	1204	NA	NA	1	NA
S01_77143651	1	77143651	0.464575	0.019103	1204	NA	NA	1	NA
S01_19200973	1	19200973	0.464604	0.0535714	1204	NA	NA	1	NA
S10_27179518	10	27179518	0.464619	0.11088	1204	NA	NA	1	NA
S01_73476668	1	73476668	0.46462	0.11711	1204	NA	NA	1	NA
S01_73476677	1	73476677	0.46462	0.11711	1204	NA	NA	1	NA
S01_73476679	1	73476679	0.46462	0.11711	1204	NA	NA	1	NA
S05_58051528	5	58051528	0.464629	0.0427741	1204	NA	NA	1	NA
S05_64039426	5	64039426	0.464652	0.0249169	1204	NA	NA	1	NA
S02_1491339	2	1491339	0.464657	0.209718	1204	NA	NA	1	NA
S02_70228779	2	70228779	0.46467	0.215947	1204	NA	NA	1	NA
S09_5175306	9	5175306	0.464672	0.151578	1204	NA	NA	1	NA
S06_59384359	6	59384359	0.464678	0.461794	1204	NA	NA	1	NA
S06_59384391	6	59384391	0.464678	0.461794	1204	NA	NA	1	NA
S06_59384407	6	59384407	0.464678	0.461794	1204	NA	NA	1	NA
S06_52064710	6	52064710	0.464695	0.149917	1204	NA	NA	1	NA
S02_2807138	2	2807138	0.464697	0.0203488	1204	NA	NA	1	NA
S04_46685138	4	46685138	0.464714	0.0415282	1204	NA	NA	1	NA
S01_2955422	1	2955422	0.46474	0.149502	1204	NA	NA	1	NA
S04_8592748	4	8592748	0.464753	0.11088	1204	NA	NA	1	NA
S09_8886083	9	8886083	0.464773	0.42608	1204	NA	NA	1	NA
S02_16860766	2	16860766	0.464825	0.035299	1204	NA	NA	1	NA
S08_5107399	8	5107399	0.464829	0.0361296	1204	NA	NA	1	NA
S10_57547986	10	57547986	0.46492	0.123754	1204	NA	NA	1	NA
S02_63535350	2	63535350	0.464923	0.0743355	1204	NA	NA	1	NA
S05_12252230	5	12252230	0.464958	0.0751661	1204	NA	NA	1	NA
S06_38582127	6	38582127	0.464964	0.00872093	1204	NA	NA	1	NA
S02_34882304	2	34882304	0.464977	0.133721	1204	NA	NA	1	NA
S01_19947951	1	19947951	0.464988	0.0170266	1204	NA	NA	1	NA
S08_16221233	8	16221233	0.464991	0.0710133	1204	NA	NA	1	NA
S02_60822214	2	60822214	0.464993	0.120432	1204	NA	NA	1	NA
S08_55247604	8	55247604	0.465098	0.256645	1204	NA	NA	1	NA
S02_59487576	2	59487576	0.465105	0.0622924	1204	NA	NA	1	NA
S02_59487601	2	59487601	0.465105	0.0622924	1204	NA	NA	1	NA
S01_71091466	1	71091466	0.465111	0.155316	1204	NA	NA	1	NA
S10_12131908	10	12131908	0.465135	0.120017	1204	NA	NA	1	NA
S10_12131890	10	12131890	0.465135	0.120017	1204	NA	NA	1	NA
S10_58597830	10	58597830	0.465155	0.0402824	1204	NA	NA	1	NA
S06_61114120	6	61114120	0.465164	0.0510797	1204	NA	NA	1	NA
S03_3015723	3	3015723	0.465262	0.259551	1204	NA	NA	1	NA
S07_3756226	7	3756226	0.465284	0.041113	1204	NA	NA	1	NA
S09_48050589	9	48050589	0.465287	0.0531561	1204	NA	NA	1	NA
S06_43484584	6	43484584	0.465314	0.0195183	1204	NA	NA	1	NA
S09_31752277	9	31752277	0.465329	0.0556478	1204	NA	NA	1	NA
S05_36384677	5	36384677	0.465348	0.035299	1204	NA	NA	1	NA
S02_7686491	2	7686491	0.46536	0.251246	1204	NA	NA	1	NA
S04_34488191	4	34488191	0.465402	0.0394518	1204	NA	NA	1	NA
S01_49559895	1	49559895	0.465402	0.032392	1204	NA	NA	1	NA
S06_57612905	6	57612905	0.465436	0.0589701	1204	NA	NA	1	NA
S07_5394964	7	5394964	0.465459	0.230482	1204	NA	NA	1	NA
S01_71988879	1	71988879	0.46547	0.0436047	1204	NA	NA	1	NA
S01_78686543	1	78686543	0.465484	0.381645	1204	NA	NA	1	NA
S03_60671249	3	60671249	0.465518	0.0548173	1204	NA	NA	1	NA
S03_60671243	3	60671243	0.465518	0.0548173	1204	NA	NA	1	NA
S02_10835410	2	10835410	0.465523	0.0627076	1204	NA	NA	1	NA
S06_2462713	6	2462713	0.465534	0.0249169	1204	NA	NA	1	NA
S08_62007963	8	62007963	0.465541	0.465116	1204	NA	NA	1	NA
S01_80538019	1	80538019	0.465555	0.048588	1204	NA	NA	1	NA
S01_62398029	1	62398029	0.465581	0.0548173	1204	NA	NA	1	NA
S03_67628593	3	67628593	0.465582	0.226329	1204	NA	NA	1	NA
S05_60462021	5	60462021	0.46559	0.0718439	1204	NA	NA	1	NA
S08_56584320	8	56584320	0.465605	0.0394518	1204	NA	NA	1	NA
S09_10217305	9	10217305	0.465611	0.0170266	1204	NA	NA	1	NA
S04_7302468	4	7302468	0.465623	0.0938538	1204	NA	NA	1	NA
S04_7302469	4	7302469	0.465623	0.0938538	1204	NA	NA	1	NA
S04_7302485	4	7302485	0.465623	0.0938538	1204	NA	NA	1	NA
S10_54731046	10	54731046	0.465629	0.089701	1204	NA	NA	1	NA
S05_25464127	5	25464127	0.465643	0.0913621	1204	NA	NA	1	NA
S06_36086921	6	36086921	0.465669	0.0784884	1204	NA	NA	1	NA
S07_24788488	7	24788488	0.465687	0.0215947	1204	NA	NA	1	NA
S10_12942626	10	12942626	0.465739	0.0249169	1204	NA	NA	1	NA
S03_67936380	3	67936380	0.465744	0.11794	1204	NA	NA	1	NA
S02_73662969	2	73662969	0.465744	0.095515	1204	NA	NA	1	NA
S02_25332118	2	25332118	0.465756	0.416944	1204	NA	NA	1	NA
S03_18779986	3	18779986	0.465816	0.0390365	1204	NA	NA	1	NA
S05_59485113	5	59485113	0.465861	0.247093	1204	NA	NA	1	NA
S03_39337701	3	39337701	0.465887	0.0826412	1204	NA	NA	1	NA
S05_1296176	5	1296176	0.465898	0.307309	1204	NA	NA	1	NA
S03_31661080	3	31661080	0.465918	0.0336379	1204	NA	NA	1	NA
S03_60582577	3	60582577	0.465931	0.416528	1204	NA	NA	1	NA
S08_52654708	8	52654708	0.46594	0.0232558	1204	NA	NA	1	NA
S06_39581916	6	39581916	0.465947	0.032392	1204	NA	NA	1	NA
S06_39581901	6	39581901	0.465947	0.032392	1204	NA	NA	1	NA
S10_12747390	10	12747390	0.465968	0.407392	1204	NA	NA	1	NA
S01_73161071	1	73161071	0.465976	0.0141196	1204	NA	NA	1	NA
S08_55811726	8	55811726	0.465996	0.0228405	1204	NA	NA	1	NA
S06_11457570	6	11457570	0.465998	0.160714	1204	NA	NA	1	NA
S03_45872079	3	45872079	0.466	0.0245017	1204	NA	NA	1	NA
S09_1157525	9	1157525	0.46602	0.305233	1204	NA	NA	1	NA
S07_30879564	7	30879564	0.466062	0.427741	1204	NA	NA	1	NA
S09_45339076	9	45339076	0.466068	0.199336	1204	NA	NA	1	NA
S10_55078767	10	55078767	0.466131	0.0419435	1204	NA	NA	1	NA
S01_64353659	1	64353659	0.466148	0.032392	1204	NA	NA	1	NA
S01_7342582	1	7342582	0.466165	0.246678	1204	NA	NA	1	NA
S03_32936732	3	32936732	0.466167	0.14701	1204	NA	NA	1	NA
S03_32936756	3	32936756	0.466167	0.14701	1204	NA	NA	1	NA
S03_8146289	3	8146289	0.466185	0.103821	1204	NA	NA	1	NA
S08_60000653	8	60000653	0.466205	0.11711	1204	NA	NA	1	NA
S05_33926053	5	33926053	0.466213	0.0963455	1204	NA	NA	1	NA
S05_33926035	5	33926035	0.466213	0.0963455	1204	NA	NA	1	NA
S02_14838401	2	14838401	0.466314	0.0614618	1204	NA	NA	1	NA
S03_54571866	3	54571866	0.466326	0.0539867	1204	NA	NA	1	NA
S03_69900896	3	69900896	0.466359	0.171512	1204	NA	NA	1	NA
S04_66999540	4	66999540	0.466416	0.0689369	1204	NA	NA	1	NA
S07_58318983	7	58318983	0.466449	0.167359	1204	NA	NA	1	NA
S02_13166810	2	13166810	0.466458	0.0290698	1204	NA	NA	1	NA
S03_64520101	3	64520101	0.466463	0.109635	1204	NA	NA	1	NA
S10_1212058	10	1212058	0.46647	0.105897	1204	NA	NA	1	NA
S10_25929464	10	25929464	0.466474	0.0348837	1204	NA	NA	1	NA
S09_4317098	9	4317098	0.466477	0.0789037	1204	NA	NA	1	NA
S05_61187255	5	61187255	0.466493	0.0784884	1204	NA	NA	1	NA
S10_28117423	10	28117423	0.466544	0.0394518	1204	NA	NA	1	NA
S04_7510107	4	7510107	0.466548	0.109635	1204	NA	NA	1	NA
S04_7510109	4	7510109	0.466548	0.109635	1204	NA	NA	1	NA
S05_71253777	5	71253777	0.466556	0.0460963	1204	NA	NA	1	NA
S06_2226534	6	2226534	0.466569	0.0373754	1204	NA	NA	1	NA
S06_2226559	6	2226559	0.466569	0.0373754	1204	NA	NA	1	NA
S06_2226570	6	2226570	0.466569	0.0373754	1204	NA	NA	1	NA
S01_21903414	1	21903414	0.466609	0.133721	1204	NA	NA	1	NA
S01_815894	1	815894	0.46665	0.0498339	1204	NA	NA	1	NA
S09_11901461	9	11901461	0.466675	0.463455	1204	NA	NA	1	NA
S02_76038612	2	76038612	0.466683	0.0174419	1204	NA	NA	1	NA
S02_76038618	2	76038618	0.466683	0.0174419	1204	NA	NA	1	NA
S02_76038640	2	76038640	0.466683	0.0174419	1204	NA	NA	1	NA
S02_76038667	2	76038667	0.466683	0.0174419	1204	NA	NA	1	NA
S08_36824170	8	36824170	0.466695	0.0211794	1204	NA	NA	1	NA
S02_64022707	2	64022707	0.466704	0.0186877	1204	NA	NA	1	NA
S09_57556255	9	57556255	0.466709	0.02201	1204	NA	NA	1	NA
S05_62156588	5	62156588	0.466716	0.0793189	1204	NA	NA	1	NA
S09_52074449	9	52074449	0.466793	0.0107973	1204	NA	NA	1	NA
S09_52074477	9	52074477	0.466793	0.0107973	1204	NA	NA	1	NA
S08_56753945	8	56753945	0.4668	0.0427741	1204	NA	NA	1	NA
S05_55829263	5	55829263	0.466808	0.111296	1204	NA	NA	1	NA
S03_72038269	3	72038269	0.466839	0.184801	1204	NA	NA	1	NA
S07_30934034	7	30934034	0.466875	0.0631229	1204	NA	NA	1	NA
S04_22984063	4	22984063	0.466913	0.0373754	1204	NA	NA	1	NA
S06_39559869	6	39559869	0.466922	0.493771	1204	NA	NA	1	NA
S03_41523425	3	41523425	0.466923	0.0577243	1204	NA	NA	1	NA
S08_19870685	8	19870685	0.466958	0.0116279	1204	NA	NA	1	NA
S08_19870726	8	19870726	0.466958	0.0116279	1204	NA	NA	1	NA
S08_19870705	8	19870705	0.466958	0.0116279	1204	NA	NA	1	NA
S07_2698803	7	2698803	0.467024	0.048588	1204	NA	NA	1	NA
S05_22370985	5	22370985	0.467039	0.284468	1204	NA	NA	1	NA
S08_49397159	8	49397159	0.467054	0.0112126	1204	NA	NA	1	NA
S09_38925177	9	38925177	0.467068	0.388289	1204	NA	NA	1	NA
S02_20432329	2	20432329	0.467088	0.0643688	1204	NA	NA	1	NA
S01_68200453	1	68200453	0.467089	0.199336	1204	NA	NA	1	NA
S07_17404453	7	17404453	0.467101	0.0593854	1204	NA	NA	1	NA
S07_17404445	7	17404445	0.467101	0.0593854	1204	NA	NA	1	NA
S07_7342821	7	7342821	0.467102	0.02201	1204	NA	NA	1	NA
S04_36210176	4	36210176	0.467138	0.0299003	1204	NA	NA	1	NA
S06_47442421	6	47442421	0.467151	0.108389	1204	NA	NA	1	NA
S05_21685798	5	21685798	0.467156	0.105482	1204	NA	NA	1	NA
S07_2264221	7	2264221	0.467159	0.219684	1204	NA	NA	1	NA
S06_53167541	6	53167541	0.467176	0.0668605	1204	NA	NA	1	NA
S01_31763655	1	31763655	0.467201	0.0606312	1204	NA	NA	1	NA
S05_44279601	5	44279601	0.467207	0.252907	1204	NA	NA	1	NA
S05_11065568	5	11065568	0.467227	0.0386213	1204	NA	NA	1	NA
S09_2239585	9	2239585	0.467229	0.109635	1204	NA	NA	1	NA
S09_2239587	9	2239587	0.467229	0.109635	1204	NA	NA	1	NA
S09_2239598	9	2239598	0.467229	0.109635	1204	NA	NA	1	NA
S05_23846483	5	23846483	0.467263	0.106312	1204	NA	NA	1	NA
S05_62016668	5	62016668	0.467265	0.0224252	1204	NA	NA	1	NA
S10_1397996	10	1397996	0.467324	0.196013	1204	NA	NA	1	NA
S10_1398017	10	1398017	0.467324	0.196013	1204	NA	NA	1	NA
S03_27863984	3	27863984	0.467335	0.0195183	1204	NA	NA	1	NA
S03_60264937	3	60264937	0.467351	0.44186	1204	NA	NA	1	NA
S03_13439266	3	13439266	0.467361	0.101744	1204	NA	NA	1	NA
S06_57716878	6	57716878	0.467442	0.0440199	1204	NA	NA	1	NA
S07_53574060	7	53574060	0.467453	0.0963455	1204	NA	NA	1	NA
S07_53574091	7	53574091	0.467453	0.0963455	1204	NA	NA	1	NA
S06_7628650	6	7628650	0.467466	0.100083	1204	NA	NA	1	NA
S06_7628651	6	7628651	0.467466	0.100083	1204	NA	NA	1	NA
S06_35865863	6	35865863	0.467466	0.0373754	1204	NA	NA	1	NA
S06_35865865	6	35865865	0.467466	0.0373754	1204	NA	NA	1	NA
S02_1180262	2	1180262	0.467493	0.355066	1204	NA	NA	1	NA
S06_54423547	6	54423547	0.467493	0.0406977	1204	NA	NA	1	NA
S06_49825913	6	49825913	0.467502	0.0269934	1204	NA	NA	1	NA
S06_49825888	6	49825888	0.467502	0.0269934	1204	NA	NA	1	NA
S04_56654946	4	56654946	0.467509	0.347591	1204	NA	NA	1	NA
S03_54843288	3	54843288	0.467521	0.144103	1204	NA	NA	1	NA
S06_7043729	6	7043729	0.467545	0.057309	1204	NA	NA	1	NA
S10_56354074	10	56354074	0.467549	0.150748	1204	NA	NA	1	NA
S10_56354110	10	56354110	0.467549	0.150748	1204	NA	NA	1	NA
S06_47699758	6	47699758	0.467558	0.115449	1204	NA	NA	1	NA
S09_9538613	9	9538613	0.467572	0.440199	1204	NA	NA	1	NA
S06_49174095	6	49174095	0.467585	0.482143	1204	NA	NA	1	NA
S05_40100732	5	40100732	0.467586	0.142857	1204	NA	NA	1	NA
S08_49626728	8	49626728	0.467628	0.0560631	1204	NA	NA	1	NA
S08_6233218	8	6233218	0.467654	0.0174419	1204	NA	NA	1	NA
S02_58864136	2	58864136	0.467689	0.0402824	1204	NA	NA	1	NA
S08_37895444	8	37895444	0.467714	0.0759967	1204	NA	NA	1	NA
S09_19127593	9	19127593	0.467715	0.0913621	1204	NA	NA	1	NA
S05_41942405	5	41942405	0.467732	0.0340532	1204	NA	NA	1	NA
S06_58279404	6	58279404	0.467745	0.0946844	1204	NA	NA	1	NA
S08_61345574	8	61345574	0.467784	0.302741	1204	NA	NA	1	NA
S06_11537255	6	11537255	0.467788	0.048588	1204	NA	NA	1	NA
S08_60152405	8	60152405	0.467827	0.140781	1204	NA	NA	1	NA
S08_60152429	8	60152429	0.467827	0.140781	1204	NA	NA	1	NA
S08_60152399	8	60152399	0.467827	0.140781	1204	NA	NA	1	NA
S03_21165992	3	21165992	0.467847	0.11005	1204	NA	NA	1	NA
S02_8426304	2	8426304	0.467857	0.0427741	1204	NA	NA	1	NA
S09_20128557	9	20128557	0.467872	0.0120432	1204	NA	NA	1	NA
S09_20128598	9	20128598	0.467872	0.0120432	1204	NA	NA	1	NA
S01_11967126	1	11967126	0.467901	0.476329	1204	NA	NA	1	NA
S01_11967165	1	11967165	0.467901	0.476329	1204	NA	NA	1	NA
S06_56810383	6	56810383	0.46791	0.032392	1204	NA	NA	1	NA
S02_3668993	2	3668993	0.467924	0.241279	1204	NA	NA	1	NA
S05_3077103	5	3077103	0.467936	0.0718439	1204	NA	NA	1	NA
S03_60651702	3	60651702	0.467962	0.0473422	1204	NA	NA	1	NA
S04_12662905	4	12662905	0.467963	0.0103821	1204	NA	NA	1	NA
S07_46557558	7	46557558	0.467967	0.0398671	1204	NA	NA	1	NA
S08_9862545	8	9862545	0.467978	0.00830565	1204	NA	NA	1	NA
S08_9862525	8	9862525	0.467978	0.00830565	1204	NA	NA	1	NA
S08_9862555	8	9862555	0.467978	0.00830565	1204	NA	NA	1	NA
S05_71673601	5	71673601	0.468008	0.391196	1204	NA	NA	1	NA
S04_25012028	4	25012028	0.468019	0.0498339	1204	NA	NA	1	NA
S05_56185365	5	56185365	0.468075	0.0369601	1204	NA	NA	1	NA
S05_68154466	5	68154466	0.468095	0.0689369	1204	NA	NA	1	NA
S01_23536325	1	23536325	0.468109	0.076412	1204	NA	NA	1	NA
S01_26229799	1	26229799	0.468115	0.373754	1204	NA	NA	1	NA
S01_26229816	1	26229816	0.468115	0.373754	1204	NA	NA	1	NA
S10_57388460	10	57388460	0.468154	0.0373754	1204	NA	NA	1	NA
S08_39187246	8	39187246	0.468156	0.0668605	1204	NA	NA	1	NA
S05_69264057	5	69264057	0.468188	0.0336379	1204	NA	NA	1	NA
S01_31737828	1	31737828	0.4682	0.176495	1204	NA	NA	1	NA
S01_31737847	1	31737847	0.4682	0.176495	1204	NA	NA	1	NA
S01_31737826	1	31737826	0.4682	0.176495	1204	NA	NA	1	NA
S01_31737864	1	31737864	0.4682	0.176495	1204	NA	NA	1	NA
S01_34331342	1	34331342	0.468265	0.0490033	1204	NA	NA	1	NA
S04_66282432	4	66282432	0.46827	0.0959302	1204	NA	NA	1	NA
S06_2226958	6	2226958	0.468283	0.0361296	1204	NA	NA	1	NA
S06_43545274	6	43545274	0.468353	0.0651993	1204	NA	NA	1	NA
S07_7574717	7	7574717	0.468355	0.160714	1204	NA	NA	1	NA
S09_11765005	9	11765005	0.468394	0.0112126	1204	NA	NA	1	NA
S05_71750661	5	71750661	0.468399	0.10299	1204	NA	NA	1	NA
S01_72667533	1	72667533	0.468402	0.0452658	1204	NA	NA	1	NA
S03_3512414	3	3512414	0.468439	0.208472	1204	NA	NA	1	NA
S06_38516537	6	38516537	0.468441	0.0174419	1204	NA	NA	1	NA
S10_56749818	10	56749818	0.468445	0.0436047	1204	NA	NA	1	NA
S02_41085076	2	41085076	0.46846	0.237542	1204	NA	NA	1	NA
S04_6046750	4	6046750	0.468496	0.0502492	1204	NA	NA	1	NA
S04_52212337	4	52212337	0.468511	0.250415	1204	NA	NA	1	NA
S05_33716586	5	33716586	0.468522	0.253322	1204	NA	NA	1	NA
S08_24462786	8	24462786	0.468526	0.0394518	1204	NA	NA	1	NA
S01_21380463	1	21380463	0.468551	0.0157807	1204	NA	NA	1	NA
S07_2874329	7	2874329	0.468572	0.490864	1204	NA	NA	1	NA
S04_14069341	4	14069341	0.468598	0.0818106	1204	NA	NA	1	NA
S03_51252878	3	51252878	0.468606	0.122093	1204	NA	NA	1	NA
S02_58864220	2	58864220	0.468622	0.0406977	1204	NA	NA	1	NA
S02_58864263	2	58864263	0.468622	0.0406977	1204	NA	NA	1	NA
S09_50320932	9	50320932	0.468663	0.0934385	1204	NA	NA	1	NA
S07_8111471	7	8111471	0.468687	0.0627076	1204	NA	NA	1	NA
S07_8111506	7	8111506	0.468687	0.0627076	1204	NA	NA	1	NA
S09_2173323	9	2173323	0.468704	0.121262	1204	NA	NA	1	NA
S01_49306918	1	49306918	0.468742	0.175249	1204	NA	NA	1	NA
S02_185685	2	185685	0.468744	0.0631229	1204	NA	NA	1	NA
S02_12447733	2	12447733	0.468768	0.170266	1204	NA	NA	1	NA
S04_25350987	4	25350987	0.468768	0.281561	1204	NA	NA	1	NA
S03_37775943	3	37775943	0.468789	0.136628	1204	NA	NA	1	NA
S09_1839813	9	1839813	0.468846	0.259967	1204	NA	NA	1	NA
S07_10828927	7	10828927	0.468846	0.205565	1204	NA	NA	1	NA
S07_10828959	7	10828959	0.468846	0.205565	1204	NA	NA	1	NA
S03_72747524	3	72747524	0.468854	0.0249169	1204	NA	NA	1	NA
S03_72747548	3	72747548	0.468854	0.0249169	1204	NA	NA	1	NA
S03_72405515	3	72405515	0.46887	0.0440199	1204	NA	NA	1	NA
S02_40835756	2	40835756	0.468873	0.0149502	1204	NA	NA	1	NA
S05_45560394	5	45560394	0.468946	0.140781	1204	NA	NA	1	NA
S05_21881450	5	21881450	0.468958	0.0672757	1204	NA	NA	1	NA
S09_43281702	9	43281702	0.468985	0.013289	1204	NA	NA	1	NA
S08_60005491	8	60005491	0.468986	0.0593854	1204	NA	NA	1	NA
S10_56965148	10	56965148	0.468991	0.425249	1204	NA	NA	1	NA
S03_25016904	3	25016904	0.469003	0.11005	1204	NA	NA	1	NA
S03_68226378	3	68226378	0.469049	0.129983	1204	NA	NA	1	NA
S09_54881865	9	54881865	0.469053	0.076412	1204	NA	NA	1	NA
S08_31317013	8	31317013	0.469056	0.309385	1204	NA	NA	1	NA
S05_28541776	5	28541776	0.469069	0.0269934	1204	NA	NA	1	NA
S08_6325414	8	6325414	0.469069	0.185216	1204	NA	NA	1	NA
S06_59600977	6	59600977	0.469073	0.179402	1204	NA	NA	1	NA
S04_56830671	4	56830671	0.469079	0.26412	1204	NA	NA	1	NA
S02_3817784	2	3817784	0.469081	0.219684	1204	NA	NA	1	NA
S01_58036037	1	58036037	0.469087	0.299003	1204	NA	NA	1	NA
S02_23943669	2	23943669	0.469104	0.0826412	1204	NA	NA	1	NA
S10_17202466	10	17202466	0.469111	0.0602159	1204	NA	NA	1	NA
S10_12217927	10	12217927	0.469131	0.0660299	1204	NA	NA	1	NA
S05_62360363	5	62360363	0.469132	0.0568937	1204	NA	NA	1	NA
S03_62247248	3	62247248	0.469132	0.145349	1204	NA	NA	1	NA
S07_45185452	7	45185452	0.469139	0.0290698	1204	NA	NA	1	NA
S01_78610599	1	78610599	0.469145	0.0249169	1204	NA	NA	1	NA
S03_18307974	3	18307974	0.469146	0.146595	1204	NA	NA	1	NA
S05_43526904	5	43526904	0.469155	0.146179	1204	NA	NA	1	NA
S01_3175274	1	3175274	0.469173	0.111711	1204	NA	NA	1	NA
S03_19109635	3	19109635	0.469184	0.0535714	1204	NA	NA	1	NA
S03_19109683	3	19109683	0.469184	0.0535714	1204	NA	NA	1	NA
S10_35525862	10	35525862	0.469249	0.0282392	1204	NA	NA	1	NA
S02_8342988	2	8342988	0.469259	0.0431894	1204	NA	NA	1	NA
S02_48474481	2	48474481	0.469268	0.103405	1204	NA	NA	1	NA
S05_68154439	5	68154439	0.469283	0.067691	1204	NA	NA	1	NA
S05_68154462	5	68154462	0.469283	0.067691	1204	NA	NA	1	NA
S07_64368648	7	64368648	0.469332	0.215947	1204	NA	NA	1	NA
S02_49303150	2	49303150	0.469386	0.243771	1204	NA	NA	1	NA
S02_49303154	2	49303154	0.469386	0.243771	1204	NA	NA	1	NA
S08_24706483	8	24706483	0.469386	0.0477575	1204	NA	NA	1	NA
S09_35217136	9	35217136	0.46943	0.102575	1204	NA	NA	1	NA
S05_7272591	5	7272591	0.469435	0.0818106	1204	NA	NA	1	NA
S03_64902167	3	64902167	0.469441	0.0452658	1204	NA	NA	1	NA
S07_6519205	7	6519205	0.469452	0.0103821	1204	NA	NA	1	NA
S07_6519195	7	6519195	0.469452	0.0103821	1204	NA	NA	1	NA
S03_13626002	3	13626002	0.469566	0.0128738	1204	NA	NA	1	NA
S03_13625957	3	13625957	0.469566	0.0128738	1204	NA	NA	1	NA
S06_8548761	6	8548761	0.469585	0.482143	1204	NA	NA	1	NA
S02_23316259	2	23316259	0.469594	0.240033	1204	NA	NA	1	NA
S07_5114066	7	5114066	0.469629	0.0319767	1204	NA	NA	1	NA
S01_20135469	1	20135469	0.469629	0.0311462	1204	NA	NA	1	NA
S01_57881164	1	57881164	0.46964	0.016196	1204	NA	NA	1	NA
S08_55177084	8	55177084	0.469663	0.251661	1204	NA	NA	1	NA
S09_56275070	9	56275070	0.469676	0.0203488	1204	NA	NA	1	NA
S03_72140613	3	72140613	0.469688	0.325997	1204	NA	NA	1	NA
S04_37734589	4	37734589	0.469702	0.0556478	1204	NA	NA	1	NA
S10_9808834	10	9808834	0.469715	0.213455	1204	NA	NA	1	NA
S06_54697007	6	54697007	0.46972	0.054402	1204	NA	NA	1	NA
S05_70128276	5	70128276	0.46973	0.331395	1204	NA	NA	1	NA
S03_8243900	3	8243900	0.469735	0.0818106	1204	NA	NA	1	NA
S01_48815736	1	48815736	0.469738	0.0257475	1204	NA	NA	1	NA
S02_67680410	2	67680410	0.469749	0.124585	1204	NA	NA	1	NA
S04_66926681	4	66926681	0.469749	0.188123	1204	NA	NA	1	NA
S05_67285837	5	67285837	0.469763	0.223837	1204	NA	NA	1	NA
S05_67285836	5	67285836	0.469763	0.223837	1204	NA	NA	1	NA
S01_58851319	1	58851319	0.469815	0.108804	1204	NA	NA	1	NA
S05_57044822	5	57044822	0.469846	0.21304	1204	NA	NA	1	NA
S03_7366708	3	7366708	0.469848	0.0452658	1204	NA	NA	1	NA
S03_7366723	3	7366723	0.469848	0.0452658	1204	NA	NA	1	NA
S03_7366688	3	7366688	0.469848	0.0452658	1204	NA	NA	1	NA
S06_33653638	6	33653638	0.469864	0.0149502	1204	NA	NA	1	NA
S04_39563173	4	39563173	0.469867	0.194352	1204	NA	NA	1	NA
S09_56652866	9	56652866	0.469913	0.0398671	1204	NA	NA	1	NA
S05_28573278	5	28573278	0.469925	0.067691	1204	NA	NA	1	NA
S05_28573244	5	28573244	0.469925	0.067691	1204	NA	NA	1	NA
S10_28117421	10	28117421	0.469948	0.0988372	1204	NA	NA	1	NA
S04_13906725	4	13906725	0.469955	0.086794	1204	NA	NA	1	NA
S04_9047	4	9047	0.469964	0.0278239	1204	NA	NA	1	NA
S04_9055	4	9055	0.469964	0.0278239	1204	NA	NA	1	NA
S10_26030696	10	26030696	0.469982	0.0369601	1204	NA	NA	1	NA
S10_33642998	10	33642998	0.469982	0.0369601	1204	NA	NA	1	NA
S02_7805965	2	7805965	0.469993	0.123754	1204	NA	NA	1	NA
S02_6265298	2	6265298	0.470032	0.0141196	1204	NA	NA	1	NA
S01_50382771	1	50382771	0.470036	0.171096	1204	NA	NA	1	NA
S06_51618070	6	51618070	0.470069	0.0419435	1204	NA	NA	1	NA
S07_5995842	7	5995842	0.470088	0.0618771	1204	NA	NA	1	NA
S10_6107766	10	6107766	0.470102	0.380399	1204	NA	NA	1	NA
S05_39544129	5	39544129	0.470104	0.0390365	1204	NA	NA	1	NA
S03_27790224	3	27790224	0.470111	0.346761	1204	NA	NA	1	NA
S01_74903170	1	74903170	0.470134	0.054402	1204	NA	NA	1	NA
S05_12345918	5	12345918	0.470142	0.0436047	1204	NA	NA	1	NA
S06_55519226	6	55519226	0.470145	0.268688	1204	NA	NA	1	NA
S02_26004759	2	26004759	0.470149	0.123754	1204	NA	NA	1	NA
S10_49365542	10	49365542	0.470199	0.206811	1204	NA	NA	1	NA
S10_47748648	10	47748648	0.4702	0.149086	1204	NA	NA	1	NA
S10_47748662	10	47748662	0.4702	0.149086	1204	NA	NA	1	NA
S01_23121942	1	23121942	0.470201	0.0174419	1204	NA	NA	1	NA
S02_1341237	2	1341237	0.470211	0.0539867	1204	NA	NA	1	NA
S01_31660032	1	31660032	0.470217	0.0535714	1204	NA	NA	1	NA
S01_68198233	1	68198233	0.470233	0.200166	1204	NA	NA	1	NA
S08_5710986	8	5710986	0.470245	0.0423588	1204	NA	NA	1	NA
S08_5711008	8	5711008	0.470245	0.0423588	1204	NA	NA	1	NA
S03_20038349	3	20038349	0.470286	0.127907	1204	NA	NA	1	NA
S07_3588922	7	3588922	0.470309	0.0361296	1204	NA	NA	1	NA
S04_63980182	4	63980182	0.470371	0.167359	1204	NA	NA	1	NA
S03_8729051	3	8729051	0.470385	0.0431894	1204	NA	NA	1	NA
S08_24139425	8	24139425	0.47039	0.00913621	1204	NA	NA	1	NA
S03_73338451	3	73338451	0.470415	0.0780731	1204	NA	NA	1	NA
S02_53995395	2	53995395	0.470428	0.0863787	1204	NA	NA	1	NA
S02_53995372	2	53995372	0.470428	0.0863787	1204	NA	NA	1	NA
S08_57860632	8	57860632	0.470442	0.0465116	1204	NA	NA	1	NA
S03_20804658	3	20804658	0.470447	0.0211794	1204	NA	NA	1	NA
S03_20804660	3	20804660	0.470447	0.0211794	1204	NA	NA	1	NA
S03_20804662	3	20804662	0.470447	0.0211794	1204	NA	NA	1	NA
S03_20804664	3	20804664	0.470447	0.0211794	1204	NA	NA	1	NA
S09_3353599	9	3353599	0.470454	0.204319	1204	NA	NA	1	NA
S02_30026193	2	30026193	0.470465	0.0460963	1204	NA	NA	1	NA
S06_54849862	6	54849862	0.470494	0.0876246	1204	NA	NA	1	NA
S09_58490946	9	58490946	0.470599	0.125415	1204	NA	NA	1	NA
S01_58031586	1	58031586	0.4706	0.00872093	1204	NA	NA	1	NA
S10_5629467	10	5629467	0.4706	0.0373754	1204	NA	NA	1	NA
S06_59162698	6	59162698	0.470622	0.312708	1204	NA	NA	1	NA
S10_11121864	10	11121864	0.470626	0.0137043	1204	NA	NA	1	NA
S04_55998220	4	55998220	0.47063	0.134967	1204	NA	NA	1	NA
S09_46027474	9	46027474	0.470641	0.0336379	1204	NA	NA	1	NA
S02_12078387	2	12078387	0.470648	0.0627076	1204	NA	NA	1	NA
S10_51395222	10	51395222	0.470661	0.0971761	1204	NA	NA	1	NA
S09_3316923	9	3316923	0.470669	0.0681063	1204	NA	NA	1	NA
S04_52768314	4	52768314	0.470693	0.0282392	1204	NA	NA	1	NA
S06_58153419	6	58153419	0.470709	0.147425	1204	NA	NA	1	NA
S04_56830668	4	56830668	0.470712	0.263704	1204	NA	NA	1	NA
S04_56830700	4	56830700	0.470712	0.263704	1204	NA	NA	1	NA
S04_56830674	4	56830674	0.470712	0.263704	1204	NA	NA	1	NA
S06_53413765	6	53413765	0.470748	0.0494186	1204	NA	NA	1	NA
S02_76993251	2	76993251	0.470764	0.248754	1204	NA	NA	1	NA
S06_43527598	6	43527598	0.470779	0.0523256	1204	NA	NA	1	NA
S06_43527609	6	43527609	0.470779	0.0523256	1204	NA	NA	1	NA
S03_56614568	3	56614568	0.470785	0.0689369	1204	NA	NA	1	NA
S03_56614569	3	56614569	0.470785	0.0689369	1204	NA	NA	1	NA
S07_43459531	7	43459531	0.470834	0.051495	1204	NA	NA	1	NA
S07_43459518	7	43459518	0.470834	0.051495	1204	NA	NA	1	NA
S07_43459524	7	43459524	0.470834	0.051495	1204	NA	NA	1	NA
S09_1815369	9	1815369	0.47085	0.127907	1204	NA	NA	1	NA
S07_62479666	7	62479666	0.470861	0.0261628	1204	NA	NA	1	NA
S07_4924084	7	4924084	0.470906	0.0232558	1204	NA	NA	1	NA
S03_58551516	3	58551516	0.470917	0.469269	1204	NA	NA	1	NA
S07_59358897	7	59358897	0.470924	0.13206	1204	NA	NA	1	NA
S06_60044292	6	60044292	0.470953	0.0199336	1204	NA	NA	1	NA
S08_60974953	8	60974953	0.470968	0.0340532	1204	NA	NA	1	NA
S06_5762925	6	5762925	0.470972	0.0423588	1204	NA	NA	1	NA
S02_9652896	2	9652896	0.470988	0.125415	1204	NA	NA	1	NA
S06_5960941	6	5960941	0.470992	0.02201	1204	NA	NA	1	NA
S05_5582190	5	5582190	0.471021	0.238372	1204	NA	NA	1	NA
S07_64494360	7	64494360	0.471035	0.436047	1204	NA	NA	1	NA
S07_8279791	7	8279791	0.471054	0.076412	1204	NA	NA	1	NA
S02_19789475	2	19789475	0.471064	0.0627076	1204	NA	NA	1	NA
S05_38588913	5	38588913	0.471065	0.0548173	1204	NA	NA	1	NA
S04_64774569	4	64774569	0.471066	0.311877	1204	NA	NA	1	NA
S10_57846390	10	57846390	0.471104	0.260382	1204	NA	NA	1	NA
S04_16950437	4	16950437	0.471145	0.369186	1204	NA	NA	1	NA
S04_16950466	4	16950466	0.471145	0.369186	1204	NA	NA	1	NA
S04_56516165	4	56516165	0.471146	0.0398671	1204	NA	NA	1	NA
S02_69071630	2	69071630	0.471151	0.125	1204	NA	NA	1	NA
S08_49092728	8	49092728	0.471154	0.0120432	1204	NA	NA	1	NA
S06_60706150	6	60706150	0.471164	0.0390365	1204	NA	NA	1	NA
S04_55461024	4	55461024	0.471165	0.137874	1204	NA	NA	1	NA
S08_14895416	8	14895416	0.471166	0.0149502	1204	NA	NA	1	NA
S06_2548223	6	2548223	0.471182	0.0249169	1204	NA	NA	1	NA
S06_2548246	6	2548246	0.471182	0.0249169	1204	NA	NA	1	NA
S03_4571733	3	4571733	0.471188	0.0506645	1204	NA	NA	1	NA
S03_4571765	3	4571765	0.471188	0.0506645	1204	NA	NA	1	NA
S03_10220823	3	10220823	0.47119	0.0249169	1204	NA	NA	1	NA
S05_6826939	5	6826939	0.471233	0.0415282	1204	NA	NA	1	NA
S10_9750222	10	9750222	0.471242	0.0602159	1204	NA	NA	1	NA
S02_4359948	2	4359948	0.471266	0.307724	1204	NA	NA	1	NA
S03_69232244	3	69232244	0.471291	0.0448505	1204	NA	NA	1	NA
S02_66639140	2	66639140	0.471315	0.0585548	1204	NA	NA	1	NA
S01_75844621	1	75844621	0.471329	0.0481728	1204	NA	NA	1	NA
S01_15016514	1	15016514	0.47133	0.0236711	1204	NA	NA	1	NA
S01_15016513	1	15016513	0.47133	0.0236711	1204	NA	NA	1	NA
S01_15175778	1	15175778	0.47133	0.0236711	1204	NA	NA	1	NA
S05_71500808	5	71500808	0.471334	0.0469269	1204	NA	NA	1	NA
S02_8702160	2	8702160	0.471354	0.287791	1204	NA	NA	1	NA
S02_8702196	2	8702196	0.471354	0.287791	1204	NA	NA	1	NA
S08_59880428	8	59880428	0.471356	0.0398671	1204	NA	NA	1	NA
S07_7342846	7	7342846	0.471388	0.013289	1204	NA	NA	1	NA
S08_47689305	8	47689305	0.471394	0.0568937	1204	NA	NA	1	NA
S08_47689737	8	47689737	0.471394	0.0568937	1204	NA	NA	1	NA
S09_2538320	9	2538320	0.471427	0.151993	1204	NA	NA	1	NA
S08_56829855	8	56829855	0.471435	0.0909468	1204	NA	NA	1	NA
S04_65751566	4	65751566	0.471455	0.089701	1204	NA	NA	1	NA
S04_50526214	4	50526214	0.471464	0.0888704	1204	NA	NA	1	NA
S01_14870981	1	14870981	0.471532	0.0718439	1204	NA	NA	1	NA
S02_4781358	2	4781358	0.471541	0.0548173	1204	NA	NA	1	NA
S06_47768930	6	47768930	0.471593	0.447674	1204	NA	NA	1	NA
S08_57558740	8	57558740	0.471604	0.0265781	1204	NA	NA	1	NA
S09_31214659	9	31214659	0.471609	0.0357143	1204	NA	NA	1	NA
S07_60980992	7	60980992	0.471634	0.035299	1204	NA	NA	1	NA
S06_4636357	6	4636357	0.471645	0.0539867	1204	NA	NA	1	NA
S03_64853176	3	64853176	0.47165	0.340947	1204	NA	NA	1	NA
S02_60372069	2	60372069	0.471675	0.0178571	1204	NA	NA	1	NA
S08_18778322	8	18778322	0.471689	0.109635	1204	NA	NA	1	NA
S05_23600330	5	23600330	0.471723	0.0602159	1204	NA	NA	1	NA
S03_7220087	3	7220087	0.471732	0.0913621	1204	NA	NA	1	NA
S06_60095094	6	60095094	0.471752	0.0195183	1204	NA	NA	1	NA
S03_61696123	3	61696123	0.471758	0.438538	1204	NA	NA	1	NA
S03_39376012	3	39376012	0.471759	0.0602159	1204	NA	NA	1	NA
S07_615058	7	615058	0.471763	0.0369601	1204	NA	NA	1	NA
S01_68967855	1	68967855	0.471795	0.123339	1204	NA	NA	1	NA
S05_65636345	5	65636345	0.471811	0.0290698	1204	NA	NA	1	NA
S09_44164796	9	44164796	0.471818	0.29402	1204	NA	NA	1	NA
S01_10607230	1	10607230	0.471828	0.359219	1204	NA	NA	1	NA
S02_460677	2	460677	0.471896	0.447674	1204	NA	NA	1	NA
S06_30974639	6	30974639	0.471927	0.0498339	1204	NA	NA	1	NA
S10_15221203	10	15221203	0.47193	0.0598007	1204	NA	NA	1	NA
S04_24317406	4	24317406	0.471931	0.054402	1204	NA	NA	1	NA
S01_64016188	1	64016188	0.471938	0.032392	1204	NA	NA	1	NA
S05_61148432	5	61148432	0.471964	0.029485	1204	NA	NA	1	NA
S04_43923288	4	43923288	0.471964	0.282392	1204	NA	NA	1	NA
S08_17255506	8	17255506	0.47199	0.0577243	1204	NA	NA	1	NA
S05_56109857	5	56109857	0.471993	0.0589701	1204	NA	NA	1	NA
S03_35967022	3	35967022	0.472017	0.0153654	1204	NA	NA	1	NA
S03_41058927	3	41058927	0.47202	0.0593854	1204	NA	NA	1	NA
S03_41058955	3	41058955	0.47202	0.0593854	1204	NA	NA	1	NA
S05_38323860	5	38323860	0.472031	0.0373754	1204	NA	NA	1	NA
S05_39062380	5	39062380	0.472041	0.0211794	1204	NA	NA	1	NA
S03_59644546	3	59644546	0.472041	0.0240864	1204	NA	NA	1	NA
S03_56713064	3	56713064	0.472044	0.158223	1204	NA	NA	1	NA
S04_6243771	4	6243771	0.472086	0.0319767	1204	NA	NA	1	NA
S06_37935823	6	37935823	0.472095	0.486296	1204	NA	NA	1	NA
S01_30486743	1	30486743	0.472114	0.0120432	1204	NA	NA	1	NA
S06_59912901	6	59912901	0.472121	0.0157807	1204	NA	NA	1	NA
S01_32817492	1	32817492	0.472121	0.0157807	1204	NA	NA	1	NA
S07_9205067	7	9205067	0.472121	0.120847	1204	NA	NA	1	NA
S09_3353584	9	3353584	0.472141	0.210963	1204	NA	NA	1	NA
S09_6872393	9	6872393	0.472176	0.355897	1204	NA	NA	1	NA
S09_6872398	9	6872398	0.472176	0.355897	1204	NA	NA	1	NA
S09_6872379	9	6872379	0.472176	0.355897	1204	NA	NA	1	NA
S05_63656644	5	63656644	0.472217	0.0228405	1204	NA	NA	1	NA
S03_5689935	3	5689935	0.472238	0.291113	1204	NA	NA	1	NA
S08_58469996	8	58469996	0.472245	0.0519103	1204	NA	NA	1	NA
S08_58469964	8	58469964	0.472245	0.0519103	1204	NA	NA	1	NA
S07_9696930	7	9696930	0.472259	0.0930233	1204	NA	NA	1	NA
S03_19356217	3	19356217	0.47227	0.0809801	1204	NA	NA	1	NA
S10_53317921	10	53317921	0.472276	0.0419435	1204	NA	NA	1	NA
S03_70153052	3	70153052	0.472285	0.0386213	1204	NA	NA	1	NA
S01_54298423	1	54298423	0.472323	0.0286545	1204	NA	NA	1	NA
S01_54337766	1	54337766	0.472323	0.0286545	1204	NA	NA	1	NA
S01_54337772	1	54337772	0.472323	0.0286545	1204	NA	NA	1	NA
S03_21743641	3	21743641	0.472352	0.0568937	1204	NA	NA	1	NA
S09_3436460	9	3436460	0.472379	0.0095515	1204	NA	NA	1	NA
S06_51054287	6	51054287	0.472383	0.461379	1204	NA	NA	1	NA
S01_72968902	1	72968902	0.472398	0.0693522	1204	NA	NA	1	NA
S02_27582925	2	27582925	0.4724	0.17691	1204	NA	NA	1	NA
S07_4826709	7	4826709	0.472415	0.0610465	1204	NA	NA	1	NA
S10_11578216	10	11578216	0.472416	0.0444352	1204	NA	NA	1	NA
S10_56749755	10	56749755	0.472441	0.0423588	1204	NA	NA	1	NA
S08_38213419	8	38213419	0.472463	0.0660299	1204	NA	NA	1	NA
S04_43895649	4	43895649	0.472472	0.281561	1204	NA	NA	1	NA
S08_54240690	8	54240690	0.472494	0.0278239	1204	NA	NA	1	NA
S01_55301780	1	55301780	0.472502	0.127492	1204	NA	NA	1	NA
S01_55301783	1	55301783	0.472502	0.127492	1204	NA	NA	1	NA
S03_53891009	3	53891009	0.472512	0.0971761	1204	NA	NA	1	NA
S07_36368680	7	36368680	0.472514	0.127076	1204	NA	NA	1	NA
S09_34603257	9	34603257	0.472544	0.105066	1204	NA	NA	1	NA
S05_2405371	5	2405371	0.472574	0.0664452	1204	NA	NA	1	NA
S03_5696725	3	5696725	0.472587	0.0107973	1204	NA	NA	1	NA
S02_3877613	2	3877613	0.472598	0.210963	1204	NA	NA	1	NA
S07_3996461	7	3996461	0.472612	0.0419435	1204	NA	NA	1	NA
S01_59140507	1	59140507	0.472612	0.0415282	1204	NA	NA	1	NA
S10_58184299	10	58184299	0.472617	0.0427741	1204	NA	NA	1	NA
S05_12177326	5	12177326	0.472632	0.0436047	1204	NA	NA	1	NA
S05_12177328	5	12177328	0.472632	0.0436047	1204	NA	NA	1	NA
S10_18262776	10	18262776	0.472664	0.13206	1204	NA	NA	1	NA
S07_52375698	7	52375698	0.472707	0.0207641	1204	NA	NA	1	NA
S08_47032756	8	47032756	0.472728	0.0498339	1204	NA	NA	1	NA
S06_31650812	6	31650812	0.472745	0.0265781	1204	NA	NA	1	NA
S06_31650808	6	31650808	0.472745	0.0265781	1204	NA	NA	1	NA
S03_71631982	3	71631982	0.472779	0.0423588	1204	NA	NA	1	NA
S09_40193007	9	40193007	0.472806	0.130399	1204	NA	NA	1	NA
S10_52739937	10	52739937	0.47283	0.2201	1204	NA	NA	1	NA
S01_23538731	1	23538731	0.472843	0.0751661	1204	NA	NA	1	NA
S01_23538733	1	23538733	0.472843	0.0751661	1204	NA	NA	1	NA
S05_39754612	5	39754612	0.472878	0.101329	1204	NA	NA	1	NA
S06_46870863	6	46870863	0.472887	0.00664452	1204	NA	NA	1	NA
S02_12078355	2	12078355	0.472911	0.0614618	1204	NA	NA	1	NA
S02_70400521	2	70400521	0.472984	0.0813953	1204	NA	NA	1	NA
S01_78038856	1	78038856	0.472993	0.0934385	1204	NA	NA	1	NA
S03_48068842	3	48068842	0.473034	0.0257475	1204	NA	NA	1	NA
S05_45456288	5	45456288	0.473038	0.127492	1204	NA	NA	1	NA
S06_37447293	6	37447293	0.473048	0.155731	1204	NA	NA	1	NA
S06_48041068	6	48041068	0.473053	0.299419	1204	NA	NA	1	NA
S07_19101086	7	19101086	0.473054	0.0307309	1204	NA	NA	1	NA
S03_31545591	3	31545591	0.473061	0.0581395	1204	NA	NA	1	NA
S03_31545550	3	31545550	0.473061	0.0581395	1204	NA	NA	1	NA
S03_31545564	3	31545564	0.473061	0.0581395	1204	NA	NA	1	NA
S01_59892938	1	59892938	0.473088	0.0909468	1204	NA	NA	1	NA
S02_69808617	2	69808617	0.473137	0.146595	1204	NA	NA	1	NA
S02_63025735	2	63025735	0.473162	0.116279	1204	NA	NA	1	NA
S02_21383792	2	21383792	0.473163	0.0166113	1204	NA	NA	1	NA
S02_21383826	2	21383826	0.473163	0.0166113	1204	NA	NA	1	NA
S02_21383842	2	21383842	0.473163	0.0166113	1204	NA	NA	1	NA
S02_21383850	2	21383850	0.473163	0.0166113	1204	NA	NA	1	NA
S09_14685361	9	14685361	0.473165	0.105066	1204	NA	NA	1	NA
S10_45417384	10	45417384	0.473172	0.101329	1204	NA	NA	1	NA
S10_45417392	10	45417392	0.473172	0.101329	1204	NA	NA	1	NA
S10_12217906	10	12217906	0.473175	0.0369601	1204	NA	NA	1	NA
S10_12217834	10	12217834	0.473175	0.0369601	1204	NA	NA	1	NA
S10_14151092	10	14151092	0.473178	0.0801495	1204	NA	NA	1	NA
S01_58557620	1	58557620	0.473199	0.472176	1204	NA	NA	1	NA
S01_58557636	1	58557636	0.473199	0.472176	1204	NA	NA	1	NA
S01_58557669	1	58557669	0.473199	0.472176	1204	NA	NA	1	NA
S04_57820900	4	57820900	0.473201	0.086794	1204	NA	NA	1	NA
S02_58133512	2	58133512	0.473204	0.391611	1204	NA	NA	1	NA
S01_73161066	1	73161066	0.473209	0.0116279	1204	NA	NA	1	NA
S08_56570268	8	56570268	0.473217	0.479236	1204	NA	NA	1	NA
S04_53073826	4	53073826	0.473221	0.0166113	1204	NA	NA	1	NA
S04_64858480	4	64858480	0.473244	0.0394518	1204	NA	NA	1	NA
S02_4206062	2	4206062	0.473254	0.480897	1204	NA	NA	1	NA
S06_47550818	6	47550818	0.473254	0.108804	1204	NA	NA	1	NA
S06_47550828	6	47550828	0.473254	0.108804	1204	NA	NA	1	NA
S03_56727870	3	56727870	0.473269	0.0552326	1204	NA	NA	1	NA
S03_56727826	3	56727826	0.473269	0.0552326	1204	NA	NA	1	NA
S03_56727840	3	56727840	0.473269	0.0552326	1204	NA	NA	1	NA
S03_56727878	3	56727878	0.473269	0.0552326	1204	NA	NA	1	NA
S01_66140371	1	66140371	0.473271	0.0531561	1204	NA	NA	1	NA
S04_58679207	4	58679207	0.473283	0.184801	1204	NA	NA	1	NA
S08_7392417	8	7392417	0.473304	0.0415282	1204	NA	NA	1	NA
S03_34898679	3	34898679	0.473336	0.218854	1204	NA	NA	1	NA
S02_4823622	2	4823622	0.473338	0.0494186	1204	NA	NA	1	NA
S05_42140687	5	42140687	0.473355	0.0357143	1204	NA	NA	1	NA
S05_42140698	5	42140698	0.473355	0.0357143	1204	NA	NA	1	NA
S09_5795300	9	5795300	0.473392	0.127076	1204	NA	NA	1	NA
S07_10106543	7	10106543	0.473429	0.142027	1204	NA	NA	1	NA
S03_6924494	3	6924494	0.473465	0.0585548	1204	NA	NA	1	NA
S01_26666227	1	26666227	0.473465	0.0938538	1204	NA	NA	1	NA
S10_8205964	10	8205964	0.473472	0.102159	1204	NA	NA	1	NA
S10_8205965	10	8205965	0.473472	0.102159	1204	NA	NA	1	NA
S02_6759092	2	6759092	0.473473	0.405316	1204	NA	NA	1	NA
S08_55809849	8	55809849	0.473504	0.0406977	1204	NA	NA	1	NA
S01_77637300	1	77637300	0.473548	0.495432	1204	NA	NA	1	NA
S02_1970506	2	1970506	0.473554	0.170681	1204	NA	NA	1	NA
S01_79027394	1	79027394	0.473557	0.0826412	1204	NA	NA	1	NA
S05_69074147	5	69074147	0.473569	0.138289	1204	NA	NA	1	NA
S05_42362428	5	42362428	0.473588	0.086794	1204	NA	NA	1	NA
S06_16400006	6	16400006	0.473591	0.169435	1204	NA	NA	1	NA
S03_4831751	3	4831751	0.473595	0.442691	1204	NA	NA	1	NA
S09_6569308	9	6569308	0.473618	0.0539867	1204	NA	NA	1	NA
S04_4116030	4	4116030	0.473646	0.191445	1204	NA	NA	1	NA
S09_57026432	9	57026432	0.473672	0.0199336	1204	NA	NA	1	NA
S06_10550023	6	10550023	0.473689	0.0456811	1204	NA	NA	1	NA
S03_3265219	3	3265219	0.473722	0.0145349	1204	NA	NA	1	NA
S06_15062917	6	15062917	0.473798	0.473837	1204	NA	NA	1	NA
S05_47103458	5	47103458	0.473804	0.11088	1204	NA	NA	1	NA
S08_19036571	8	19036571	0.473816	0.0207641	1204	NA	NA	1	NA
S06_54906977	6	54906977	0.473822	0.321844	1204	NA	NA	1	NA
S05_39209198	5	39209198	0.473835	0.254568	1204	NA	NA	1	NA
S02_20407490	2	20407490	0.473836	0.0332226	1204	NA	NA	1	NA
S04_48437834	4	48437834	0.473844	0.0236711	1204	NA	NA	1	NA
S09_1676231	9	1676231	0.473903	0.0423588	1204	NA	NA	1	NA
S03_51439294	3	51439294	0.473906	0.0456811	1204	NA	NA	1	NA
S02_27760480	2	27760480	0.473909	0.481312	1204	NA	NA	1	NA
S08_13016783	8	13016783	0.473912	0.202243	1204	NA	NA	1	NA
S01_3249861	1	3249861	0.473948	0.00622924	1204	NA	NA	1	NA
S07_58607452	7	58607452	0.473966	0.0128738	1204	NA	NA	1	NA
S01_911100	1	911100	0.47399	0.375415	1204	NA	NA	1	NA
S01_911101	1	911101	0.47399	0.375415	1204	NA	NA	1	NA
S01_911094	1	911094	0.47399	0.375415	1204	NA	NA	1	NA
S01_911095	1	911095	0.47399	0.375415	1204	NA	NA	1	NA
S03_14015469	3	14015469	0.474002	0.262458	1204	NA	NA	1	NA
S05_42656180	5	42656180	0.474003	0.019103	1204	NA	NA	1	NA
S02_49929302	2	49929302	0.474005	0.0107973	1204	NA	NA	1	NA
S04_54843786	4	54843786	0.47401	0.0207641	1204	NA	NA	1	NA
S05_8216284	5	8216284	0.474028	0.300664	1204	NA	NA	1	NA
S02_57635646	2	57635646	0.47403	0.0460963	1204	NA	NA	1	NA
S09_41588459	9	41588459	0.474042	0.108804	1204	NA	NA	1	NA
S01_74627037	1	74627037	0.474073	0.0452658	1204	NA	NA	1	NA
S01_74627038	1	74627038	0.474073	0.0452658	1204	NA	NA	1	NA
S01_74627041	1	74627041	0.474073	0.0452658	1204	NA	NA	1	NA
S03_70169527	3	70169527	0.474074	0.0498339	1204	NA	NA	1	NA
S02_61290278	2	61290278	0.474095	0.0490033	1204	NA	NA	1	NA
S02_11089431	2	11089431	0.474111	0.366694	1204	NA	NA	1	NA
S10_12827507	10	12827507	0.474118	0.0274086	1204	NA	NA	1	NA
S10_12827518	10	12827518	0.474118	0.0274086	1204	NA	NA	1	NA
S10_12827529	10	12827529	0.474118	0.0274086	1204	NA	NA	1	NA
S10_12827530	10	12827530	0.474118	0.0274086	1204	NA	NA	1	NA
S04_63656058	4	63656058	0.47414	0.328904	1204	NA	NA	1	NA
S05_38880165	5	38880165	0.474142	0.0307309	1204	NA	NA	1	NA
S05_38880197	5	38880197	0.474142	0.0307309	1204	NA	NA	1	NA
S03_44375506	3	44375506	0.474168	0.0701827	1204	NA	NA	1	NA
S03_69888693	3	69888693	0.47419	0.247093	1204	NA	NA	1	NA
S09_43704081	9	43704081	0.474203	0.0215947	1204	NA	NA	1	NA
S07_32128044	7	32128044	0.474233	0.0701827	1204	NA	NA	1	NA
S07_6580570	7	6580570	0.474256	0.0876246	1204	NA	NA	1	NA
S04_15678745	4	15678745	0.474263	0.0137043	1204	NA	NA	1	NA
S01_23522272	1	23522272	0.474311	0.0415282	1204	NA	NA	1	NA
S07_53155493	7	53155493	0.474346	0.144103	1204	NA	NA	1	NA
S05_27549137	5	27549137	0.47435	0.0722591	1204	NA	NA	1	NA
S05_27549138	5	27549138	0.47435	0.0722591	1204	NA	NA	1	NA
S02_69829555	2	69829555	0.474366	0.23505	1204	NA	NA	1	NA
S08_22443849	8	22443849	0.474429	0.0265781	1204	NA	NA	1	NA
S08_22443853	8	22443853	0.474429	0.0265781	1204	NA	NA	1	NA
S08_22443854	8	22443854	0.474429	0.0265781	1204	NA	NA	1	NA
S08_22447356	8	22447356	0.474429	0.0265781	1204	NA	NA	1	NA
S08_22443851	8	22443851	0.474429	0.0265781	1204	NA	NA	1	NA
S05_71162944	5	71162944	0.474444	0.0145349	1204	NA	NA	1	NA
S05_9204778	5	9204778	0.47446	0.116279	1204	NA	NA	1	NA
S06_4443486	6	4443486	0.474481	0.0377907	1204	NA	NA	1	NA
S05_45489140	5	45489140	0.474483	0.0909468	1204	NA	NA	1	NA
S02_41004724	2	41004724	0.474496	0.0813953	1204	NA	NA	1	NA
S02_41004751	2	41004751	0.474496	0.0813953	1204	NA	NA	1	NA
S03_61277463	3	61277463	0.474521	0.341777	1204	NA	NA	1	NA
S05_58051503	5	58051503	0.474526	0.0448505	1204	NA	NA	1	NA
S01_66699444	1	66699444	0.474545	0.0249169	1204	NA	NA	1	NA
S08_47774205	8	47774205	0.474547	0.0498339	1204	NA	NA	1	NA
S05_23386689	5	23386689	0.474556	0.121678	1204	NA	NA	1	NA
S05_8874248	5	8874248	0.47456	0.188953	1204	NA	NA	1	NA
S04_53858436	4	53858436	0.474576	0.169435	1204	NA	NA	1	NA
S08_47030211	8	47030211	0.474609	0.0506645	1204	NA	NA	1	NA
S08_53454472	8	53454472	0.474622	0.016196	1204	NA	NA	1	NA
S07_61136925	7	61136925	0.474625	0.0369601	1204	NA	NA	1	NA
S06_4101456	6	4101456	0.474643	0.0494186	1204	NA	NA	1	NA
S02_16330826	2	16330826	0.474659	0.092608	1204	NA	NA	1	NA
S02_16330834	2	16330834	0.474659	0.092608	1204	NA	NA	1	NA
S07_8866608	7	8866608	0.474686	0.0124585	1204	NA	NA	1	NA
S06_56444099	6	56444099	0.474697	0.230482	1204	NA	NA	1	NA
S01_30477761	1	30477761	0.474708	0.0390365	1204	NA	NA	1	NA
S08_39450381	8	39450381	0.474738	0.0531561	1204	NA	NA	1	NA
S01_60963508	1	60963508	0.474738	0.0178571	1204	NA	NA	1	NA
S01_78934996	1	78934996	0.474742	0.0473422	1204	NA	NA	1	NA
S09_2752451	9	2752451	0.474749	0.13289	1204	NA	NA	1	NA
S03_7106470	3	7106470	0.47475	0.0402824	1204	NA	NA	1	NA
S06_35675498	6	35675498	0.474772	0.0274086	1204	NA	NA	1	NA
S03_70982764	3	70982764	0.474781	0.0656146	1204	NA	NA	1	NA
S09_37136056	9	37136056	0.474791	0.013289	1204	NA	NA	1	NA
S07_2462545	7	2462545	0.474793	0.0415282	1204	NA	NA	1	NA
S09_2019379	9	2019379	0.474798	0.0950997	1204	NA	NA	1	NA
S09_2019383	9	2019383	0.474798	0.0950997	1204	NA	NA	1	NA
S04_25146447	4	25146447	0.474819	0.0369601	1204	NA	NA	1	NA
S01_62791099	1	62791099	0.47482	0.128738	1204	NA	NA	1	NA
S06_53733476	6	53733476	0.474821	0.0448505	1204	NA	NA	1	NA
S05_60269471	5	60269471	0.474842	0.177741	1204	NA	NA	1	NA
S05_64687659	5	64687659	0.47485	0.0174419	1204	NA	NA	1	NA
S02_21856079	2	21856079	0.474851	0.0635382	1204	NA	NA	1	NA
S02_4269075	2	4269075	0.474851	0.416528	1204	NA	NA	1	NA
S05_68889540	5	68889540	0.474871	0.200997	1204	NA	NA	1	NA
S10_51805351	10	51805351	0.474874	0.0959302	1204	NA	NA	1	NA
S10_51805354	10	51805354	0.474874	0.0959302	1204	NA	NA	1	NA
S10_51805397	10	51805397	0.474874	0.0959302	1204	NA	NA	1	NA
S02_73046829	2	73046829	0.474913	0.0182724	1204	NA	NA	1	NA
S02_27469456	2	27469456	0.474918	0.0423588	1204	NA	NA	1	NA
S08_60006066	8	60006066	0.47492	0.0697674	1204	NA	NA	1	NA
S08_60006079	8	60006079	0.47492	0.0697674	1204	NA	NA	1	NA
S03_8200780	3	8200780	0.474924	0.0174419	1204	NA	NA	1	NA
S05_21898986	5	21898986	0.474934	0.0207641	1204	NA	NA	1	NA
S02_8263951	2	8263951	0.474951	0.125	1204	NA	NA	1	NA
S03_15429117	3	15429117	0.474965	0.142027	1204	NA	NA	1	NA
S10_16059612	10	16059612	0.474983	0.086794	1204	NA	NA	1	NA
S03_2963152	3	2963152	0.475041	0.0527409	1204	NA	NA	1	NA
S10_4237638	10	4237638	0.475052	0.0153654	1204	NA	NA	1	NA
S03_1541859	3	1541859	0.475067	0.144103	1204	NA	NA	1	NA
S02_22754421	2	22754421	0.475085	0.473837	1204	NA	NA	1	NA
S02_22754437	2	22754437	0.475085	0.473837	1204	NA	NA	1	NA
S01_49458727	1	49458727	0.475104	0.200166	1204	NA	NA	1	NA
S03_42407654	3	42407654	0.475142	0.0290698	1204	NA	NA	1	NA
S01_14824172	1	14824172	0.475172	0.0635382	1204	NA	NA	1	NA
S01_22477663	1	22477663	0.475174	0.0157807	1204	NA	NA	1	NA
S09_14838665	9	14838665	0.475195	0.0386213	1204	NA	NA	1	NA
S09_14838613	9	14838613	0.475195	0.0386213	1204	NA	NA	1	NA
S02_75382300	2	75382300	0.475207	0.0635382	1204	NA	NA	1	NA
S08_39269041	8	39269041	0.475208	0.124169	1204	NA	NA	1	NA
S04_56861838	4	56861838	0.475235	0.379153	1204	NA	NA	1	NA
S08_59408757	8	59408757	0.475242	0.0892857	1204	NA	NA	1	NA
S04_63734103	4	63734103	0.475258	0.278239	1204	NA	NA	1	NA
S02_9917190	2	9917190	0.475263	0.0531561	1204	NA	NA	1	NA
S09_50179314	9	50179314	0.475268	0.481312	1204	NA	NA	1	NA
S10_21126939	10	21126939	0.47528	0.038206	1204	NA	NA	1	NA
S02_20511015	2	20511015	0.475284	0.128322	1204	NA	NA	1	NA
S01_19511730	1	19511730	0.475289	0.032392	1204	NA	NA	1	NA
S03_8805272	3	8805272	0.47531	0.112542	1204	NA	NA	1	NA
S10_51336424	10	51336424	0.475324	0.132475	1204	NA	NA	1	NA
S08_49895848	8	49895848	0.475327	0.112957	1204	NA	NA	1	NA
S08_45384154	8	45384154	0.475347	0.0618771	1204	NA	NA	1	NA
S05_65439993	5	65439993	0.475347	0.112542	1204	NA	NA	1	NA
S05_65439987	5	65439987	0.475347	0.112542	1204	NA	NA	1	NA
S05_65440029	5	65440029	0.475347	0.112542	1204	NA	NA	1	NA
S06_58867959	6	58867959	0.475357	0.029485	1204	NA	NA	1	NA
S06_58867969	6	58867969	0.475357	0.029485	1204	NA	NA	1	NA
S05_42486161	5	42486161	0.475373	0.0182724	1204	NA	NA	1	NA
S06_11539675	6	11539675	0.475386	0.0394518	1204	NA	NA	1	NA
S09_1154183	9	1154183	0.47539	0.0215947	1204	NA	NA	1	NA
S04_66774041	4	66774041	0.475396	0.0647841	1204	NA	NA	1	NA
S08_62016922	8	62016922	0.475398	0.0477575	1204	NA	NA	1	NA
S03_63297526	3	63297526	0.475402	0.0394518	1204	NA	NA	1	NA
S01_70141769	1	70141769	0.475413	0.0166113	1204	NA	NA	1	NA
S07_29664704	7	29664704	0.475418	0.210133	1204	NA	NA	1	NA
S05_32476288	5	32476288	0.475422	0.469269	1204	NA	NA	1	NA
S09_39004644	9	39004644	0.475457	0.0394518	1204	NA	NA	1	NA
S09_20971313	9	20971313	0.475463	0.0282392	1204	NA	NA	1	NA
S01_73856089	1	73856089	0.475469	0.245017	1204	NA	NA	1	NA
S06_44625703	6	44625703	0.475487	0.278239	1204	NA	NA	1	NA
S03_60534846	3	60534846	0.475499	0.277824	1204	NA	NA	1	NA
S01_65903202	1	65903202	0.475503	0.230482	1204	NA	NA	1	NA
S08_5398035	8	5398035	0.475522	0.048588	1204	NA	NA	1	NA
S08_5398051	8	5398051	0.475522	0.048588	1204	NA	NA	1	NA
S05_10194558	5	10194558	0.475563	0.038206	1204	NA	NA	1	NA
S05_9993033	5	9993033	0.475563	0.038206	1204	NA	NA	1	NA
S05_10051600	5	10051600	0.475563	0.038206	1204	NA	NA	1	NA
S06_55783681	6	55783681	0.475565	0.103821	1204	NA	NA	1	NA
S02_8535205	2	8535205	0.475569	0.013289	1204	NA	NA	1	NA
S04_3667377	4	3667377	0.475577	0.0307309	1204	NA	NA	1	NA
S01_28186716	1	28186716	0.475593	0.013289	1204	NA	NA	1	NA
S01_6379411	1	6379411	0.475596	0.416528	1204	NA	NA	1	NA
S06_48230870	6	48230870	0.475651	0.104236	1204	NA	NA	1	NA
S09_43805369	9	43805369	0.475669	0.0203488	1204	NA	NA	1	NA
S01_30590932	1	30590932	0.475719	0.0888704	1204	NA	NA	1	NA
S08_20291753	8	20291753	0.475725	0.0460963	1204	NA	NA	1	NA
S03_6950204	3	6950204	0.47574	0.0141196	1204	NA	NA	1	NA
S04_48722781	4	48722781	0.475757	0.151163	1204	NA	NA	1	NA
S09_44413784	9	44413784	0.475779	0.308555	1204	NA	NA	1	NA
S04_8561548	4	8561548	0.475786	0.0186877	1204	NA	NA	1	NA
S04_8561551	4	8561551	0.475786	0.0186877	1204	NA	NA	1	NA
S10_5600820	10	5600820	0.475793	0.0747508	1204	NA	NA	1	NA
S08_48255588	8	48255588	0.475809	0.0564784	1204	NA	NA	1	NA
S05_61921228	5	61921228	0.475957	0.0610465	1204	NA	NA	1	NA
S02_47607227	2	47607227	0.475986	0.150332	1204	NA	NA	1	NA
S02_47607233	2	47607233	0.475986	0.150332	1204	NA	NA	1	NA
S07_24710425	7	24710425	0.47599	0.016196	1204	NA	NA	1	NA
S03_14755624	3	14755624	0.475996	0.038206	1204	NA	NA	1	NA
S03_14755630	3	14755630	0.475996	0.038206	1204	NA	NA	1	NA
S03_11583074	3	11583074	0.476001	0.0681063	1204	NA	NA	1	NA
S02_74166067	2	74166067	0.47603	0.243355	1204	NA	NA	1	NA
S01_75688977	1	75688977	0.476052	0.0406977	1204	NA	NA	1	NA
S06_47011151	6	47011151	0.476055	0.0851329	1204	NA	NA	1	NA
S08_2631041	8	2631041	0.476078	0.067691	1204	NA	NA	1	NA
S03_40472766	3	40472766	0.476105	0.0506645	1204	NA	NA	1	NA
S01_427440	1	427440	0.476134	0.415282	1204	NA	NA	1	NA
S01_78762572	1	78762572	0.476139	0.222591	1204	NA	NA	1	NA
S03_10304691	3	10304691	0.476147	0.0344684	1204	NA	NA	1	NA
S04_58247579	4	58247579	0.476151	0.216777	1204	NA	NA	1	NA
S07_6924405	7	6924405	0.476187	0.214701	1204	NA	NA	1	NA
S03_60897612	3	60897612	0.476218	0.0427741	1204	NA	NA	1	NA
S03_3454876	3	3454876	0.476265	0.0660299	1204	NA	NA	1	NA
S10_58149255	10	58149255	0.476273	0.144518	1204	NA	NA	1	NA
S05_1793001	5	1793001	0.476276	0.0253322	1204	NA	NA	1	NA
S06_42187188	6	42187188	0.476305	0.0232558	1204	NA	NA	1	NA
S09_6510582	9	6510582	0.476326	0.255399	1204	NA	NA	1	NA
S02_26986204	2	26986204	0.476354	0.468439	1204	NA	NA	1	NA
S03_6050305	3	6050305	0.476387	0.10299	1204	NA	NA	1	NA
S06_56122126	6	56122126	0.476393	0.0523256	1204	NA	NA	1	NA
S02_13271194	2	13271194	0.476396	0.310631	1204	NA	NA	1	NA
S02_74994790	2	74994790	0.476397	0.0137043	1204	NA	NA	1	NA
S06_57284447	6	57284447	0.4764	0.100914	1204	NA	NA	1	NA
S03_14388993	3	14388993	0.476405	0.0589701	1204	NA	NA	1	NA
S07_2321687	7	2321687	0.476413	0.192691	1204	NA	NA	1	NA
S07_2321705	7	2321705	0.476413	0.192691	1204	NA	NA	1	NA
S01_56866397	1	56866397	0.476416	0.115864	1204	NA	NA	1	NA
S06_47358862	6	47358862	0.476453	0.0398671	1204	NA	NA	1	NA
S05_65524786	5	65524786	0.476458	0.0278239	1204	NA	NA	1	NA
S04_14354186	4	14354186	0.476458	0.163621	1204	NA	NA	1	NA
S04_23541191	4	23541191	0.476465	0.0552326	1204	NA	NA	1	NA
S08_40568974	8	40568974	0.476484	0.0606312	1204	NA	NA	1	NA
S07_19050787	7	19050787	0.476502	0.143688	1204	NA	NA	1	NA
S06_2152526	6	2152526	0.476507	0.0369601	1204	NA	NA	1	NA
S06_2227017	6	2227017	0.476507	0.0369601	1204	NA	NA	1	NA
S06_2227032	6	2227032	0.476507	0.0369601	1204	NA	NA	1	NA
S06_2227061	6	2227061	0.476507	0.0369601	1204	NA	NA	1	NA
S09_47527669	9	47527669	0.476528	0.0531561	1204	NA	NA	1	NA
S10_52742002	10	52742002	0.476533	0.0685216	1204	NA	NA	1	NA
S08_15292018	8	15292018	0.476534	0.0236711	1204	NA	NA	1	NA
S01_15456689	1	15456689	0.476608	0.0672757	1204	NA	NA	1	NA
S02_57713914	2	57713914	0.476624	0.0602159	1204	NA	NA	1	NA
S05_10057620	5	10057620	0.476639	0.0377907	1204	NA	NA	1	NA
S08_39010579	8	39010579	0.476658	0.0290698	1204	NA	NA	1	NA
S03_71046027	3	71046027	0.47673	0.0377907	1204	NA	NA	1	NA
S04_25531520	4	25531520	0.476751	0.283223	1204	NA	NA	1	NA
S05_4100867	5	4100867	0.476753	0.0531561	1204	NA	NA	1	NA
S04_18829602	4	18829602	0.476763	0.038206	1204	NA	NA	1	NA
S05_34613013	5	34613013	0.476786	0.0116279	1204	NA	NA	1	NA
S04_61379371	4	61379371	0.4768	0.145764	1204	NA	NA	1	NA
S04_61379370	4	61379370	0.4768	0.145764	1204	NA	NA	1	NA
S03_61696113	3	61696113	0.476804	0.437708	1204	NA	NA	1	NA
S04_65427227	4	65427227	0.476821	0.185631	1204	NA	NA	1	NA
S01_32643210	1	32643210	0.476882	0.00789037	1204	NA	NA	1	NA
S09_15556856	9	15556856	0.476886	0.0498339	1204	NA	NA	1	NA
S03_59555157	3	59555157	0.476895	0.0693522	1204	NA	NA	1	NA
S01_30758870	1	30758870	0.476945	0.0137043	1204	NA	NA	1	NA
S04_54130388	4	54130388	0.476962	0.155731	1204	NA	NA	1	NA
S07_64340033	7	64340033	0.477066	0.02201	1204	NA	NA	1	NA
S06_7036798	6	7036798	0.477073	0.0274086	1204	NA	NA	1	NA
S02_59538010	2	59538010	0.477085	0.392027	1204	NA	NA	1	NA
S04_5636767	4	5636767	0.477086	0.0112126	1204	NA	NA	1	NA
S07_25489291	7	25489291	0.4771	0.0224252	1204	NA	NA	1	NA
S03_6064890	3	6064890	0.477132	0.105897	1204	NA	NA	1	NA
S07_2620887	7	2620887	0.477146	0.303571	1204	NA	NA	1	NA
S02_2047759	2	2047759	0.477155	0.31686	1204	NA	NA	1	NA
S06_52842347	6	52842347	0.477191	0.0419435	1204	NA	NA	1	NA
S05_55871150	5	55871150	0.477228	0.0901163	1204	NA	NA	1	NA
S09_52081837	9	52081837	0.477289	0.0423588	1204	NA	NA	1	NA
S05_34070030	5	34070030	0.477295	0.335963	1204	NA	NA	1	NA
S10_730593	10	730593	0.47731	0.144518	1204	NA	NA	1	NA
S08_57619939	8	57619939	0.477317	0.0406977	1204	NA	NA	1	NA
S02_38104735	2	38104735	0.477328	0.111711	1204	NA	NA	1	NA
S06_59433938	6	59433938	0.477334	0.231728	1204	NA	NA	1	NA
S03_59056002	3	59056002	0.477361	0.0519103	1204	NA	NA	1	NA
S07_28386995	7	28386995	0.477377	0.0253322	1204	NA	NA	1	NA
S06_47102293	6	47102293	0.477396	0.0406977	1204	NA	NA	1	NA
S02_8923352	2	8923352	0.477407	0.0390365	1204	NA	NA	1	NA
S05_4614418	5	4614418	0.477409	0.0826412	1204	NA	NA	1	NA
S06_49294953	6	49294953	0.477456	0.0373754	1204	NA	NA	1	NA
S03_1935984	3	1935984	0.477508	0.137874	1204	NA	NA	1	NA
S03_72463705	3	72463705	0.477511	0.429817	1204	NA	NA	1	NA
S06_14481067	6	14481067	0.477526	0.0186877	1204	NA	NA	1	NA
S04_59492416	4	59492416	0.477528	0.117525	1204	NA	NA	1	NA
S04_59492410	4	59492410	0.477528	0.117525	1204	NA	NA	1	NA
S03_38649614	3	38649614	0.477529	0.0456811	1204	NA	NA	1	NA
S01_62452749	1	62452749	0.477531	0.0469269	1204	NA	NA	1	NA
S07_46077163	7	46077163	0.477545	0.0448505	1204	NA	NA	1	NA
S04_27346965	4	27346965	0.477565	0.281561	1204	NA	NA	1	NA
S05_11047523	5	11047523	0.477583	0.165698	1204	NA	NA	1	NA
S06_13244114	6	13244114	0.477625	0.0523256	1204	NA	NA	1	NA
S08_13185428	8	13185428	0.477661	0.128322	1204	NA	NA	1	NA
S01_26229807	1	26229807	0.47768	0.377907	1204	NA	NA	1	NA
S04_11044248	4	11044248	0.477705	0.0394518	1204	NA	NA	1	NA
S02_5570738	2	5570738	0.477724	0.159884	1204	NA	NA	1	NA
S08_52328281	8	52328281	0.477734	0.029485	1204	NA	NA	1	NA
S08_52328296	8	52328296	0.477734	0.029485	1204	NA	NA	1	NA
S05_31250637	5	31250637	0.477767	0.0369601	1204	NA	NA	1	NA
S03_36716675	3	36716675	0.477767	0.0913621	1204	NA	NA	1	NA
S02_69536658	2	69536658	0.477805	0.032392	1204	NA	NA	1	NA
S10_2175136	10	2175136	0.477825	0.269518	1204	NA	NA	1	NA
S04_42619053	4	42619053	0.477832	0.0377907	1204	NA	NA	1	NA
S04_42619056	4	42619056	0.477832	0.0377907	1204	NA	NA	1	NA
S01_34994841	1	34994841	0.47784	0.0170266	1204	NA	NA	1	NA
S06_38126479	6	38126479	0.47784	0.0299003	1204	NA	NA	1	NA
S02_45810529	2	45810529	0.477856	0.0299003	1204	NA	NA	1	NA
S02_45810510	2	45810510	0.477856	0.0299003	1204	NA	NA	1	NA
S03_8635927	3	8635927	0.477879	0.0332226	1204	NA	NA	1	NA
S02_58687173	2	58687173	0.4779	0.0444352	1204	NA	NA	1	NA
S09_25281209	9	25281209	0.477923	0.0996678	1204	NA	NA	1	NA
S03_70084120	3	70084120	0.477945	0.0182724	1204	NA	NA	1	NA
S03_70084076	3	70084076	0.477945	0.0182724	1204	NA	NA	1	NA
S03_70084111	3	70084111	0.477945	0.0182724	1204	NA	NA	1	NA
S03_3105689	3	3105689	0.477971	0.0315615	1204	NA	NA	1	NA
S06_6517450	6	6517450	0.477994	0.289037	1204	NA	NA	1	NA
S06_6517424	6	6517424	0.477994	0.289037	1204	NA	NA	1	NA
S09_54144856	9	54144856	0.478017	0.00996678	1204	NA	NA	1	NA
S09_32365	9	32365	0.47805	0.0311462	1204	NA	NA	1	NA
S01_18910560	1	18910560	0.478098	0.0195183	1204	NA	NA	1	NA
S08_2156616	8	2156616	0.478109	0.329319	1204	NA	NA	1	NA
S05_40247104	5	40247104	0.478114	0.250831	1204	NA	NA	1	NA
S05_10536950	5	10536950	0.478123	0.0174419	1204	NA	NA	1	NA
S09_32402236	9	32402236	0.47815	0.0386213	1204	NA	NA	1	NA
S01_61702461	1	61702461	0.478164	0.0423588	1204	NA	NA	1	NA
S05_61777975	5	61777975	0.478171	0.1549	1204	NA	NA	1	NA
S02_35103212	2	35103212	0.478181	0.0938538	1204	NA	NA	1	NA
S03_61998266	3	61998266	0.478184	0.0419435	1204	NA	NA	1	NA
S01_63749629	1	63749629	0.478185	0.0606312	1204	NA	NA	1	NA
S09_42181700	9	42181700	0.478187	0.200166	1204	NA	NA	1	NA
S02_59338742	2	59338742	0.478196	0.041113	1204	NA	NA	1	NA
S02_63682760	2	63682760	0.478205	0.28696	1204	NA	NA	1	NA
S02_4482238	2	4482238	0.478213	0.0336379	1204	NA	NA	1	NA
S04_59492420	4	59492420	0.478219	0.11711	1204	NA	NA	1	NA
S05_1988484	5	1988484	0.47822	0.0498339	1204	NA	NA	1	NA
S05_42773786	5	42773786	0.47824	0.038206	1204	NA	NA	1	NA
S03_6922469	3	6922469	0.478241	0.0498339	1204	NA	NA	1	NA
S02_70121540	2	70121540	0.478243	0.0822259	1204	NA	NA	1	NA
S08_6324291	8	6324291	0.478251	0.0319767	1204	NA	NA	1	NA
S08_6324293	8	6324293	0.478251	0.0319767	1204	NA	NA	1	NA
S03_20627474	3	20627474	0.478251	0.0274086	1204	NA	NA	1	NA
S03_20627487	3	20627487	0.478251	0.0274086	1204	NA	NA	1	NA
S03_20627506	3	20627506	0.478251	0.0274086	1204	NA	NA	1	NA
S09_18155358	9	18155358	0.478253	0.391611	1204	NA	NA	1	NA
S02_17333517	2	17333517	0.478265	0.178156	1204	NA	NA	1	NA
S08_25582777	8	25582777	0.47828	0.118355	1204	NA	NA	1	NA
S01_55743207	1	55743207	0.478284	0.0398671	1204	NA	NA	1	NA
S10_49794626	10	49794626	0.478321	0.0386213	1204	NA	NA	1	NA
S07_7283416	7	7283416	0.478335	0.0286545	1204	NA	NA	1	NA
S03_60768933	3	60768933	0.47836	0.0938538	1204	NA	NA	1	NA
S03_60768941	3	60768941	0.47836	0.0938538	1204	NA	NA	1	NA
S04_13527036	4	13527036	0.478367	0.0456811	1204	NA	NA	1	NA
S05_59842910	5	59842910	0.478449	0.197674	1204	NA	NA	1	NA
S01_7877034	1	7877034	0.47846	0.0166113	1204	NA	NA	1	NA
S02_7290996	2	7290996	0.478499	0.0415282	1204	NA	NA	1	NA
S04_25012067	4	25012067	0.478514	0.0506645	1204	NA	NA	1	NA
S08_15976221	8	15976221	0.478541	0.0157807	1204	NA	NA	1	NA
S09_10186881	9	10186881	0.478562	0.019103	1204	NA	NA	1	NA
S02_67106827	2	67106827	0.478581	0.269934	1204	NA	NA	1	NA
S02_67106847	2	67106847	0.478581	0.269934	1204	NA	NA	1	NA
S01_1256862	1	1256862	0.478594	0.440199	1204	NA	NA	1	NA
S07_15953122	7	15953122	0.478604	0.139535	1204	NA	NA	1	NA
S10_5702888	10	5702888	0.47864	0.016196	1204	NA	NA	1	NA
S06_47309680	6	47309680	0.478652	0.0207641	1204	NA	NA	1	NA
S06_47309655	6	47309655	0.478652	0.0207641	1204	NA	NA	1	NA
S01_55743228	1	55743228	0.478685	0.251661	1204	NA	NA	1	NA
S04_1272821	4	1272821	0.478698	0.153239	1204	NA	NA	1	NA
S08_2011612	8	2011612	0.478712	0.0406977	1204	NA	NA	1	NA
S07_4586911	7	4586911	0.478738	0.417774	1204	NA	NA	1	NA
S02_10444110	2	10444110	0.47874	0.315615	1204	NA	NA	1	NA
S03_13282090	3	13282090	0.478753	0.19892	1204	NA	NA	1	NA
S09_50154522	9	50154522	0.478762	0.0332226	1204	NA	NA	1	NA
S02_9803726	2	9803726	0.478772	0.118771	1204	NA	NA	1	NA
S05_60461889	5	60461889	0.478781	0.0726744	1204	NA	NA	1	NA
S03_41700265	3	41700265	0.478808	0.0427741	1204	NA	NA	1	NA
S09_52795492	9	52795492	0.478816	0.232143	1204	NA	NA	1	NA
S07_59194818	7	59194818	0.478817	0.0419435	1204	NA	NA	1	NA
S03_71745840	3	71745840	0.478838	0.425664	1204	NA	NA	1	NA
S02_36513128	2	36513128	0.478864	0.0506645	1204	NA	NA	1	NA
S02_36513148	2	36513148	0.478864	0.0506645	1204	NA	NA	1	NA
S04_67934073	4	67934073	0.47889	0.107973	1204	NA	NA	1	NA
S09_23590472	9	23590472	0.478891	0.104236	1204	NA	NA	1	NA
S05_71466801	5	71466801	0.478902	0.0145349	1204	NA	NA	1	NA
S05_12847657	5	12847657	0.478925	0.0365449	1204	NA	NA	1	NA
S05_12847682	5	12847682	0.478925	0.0365449	1204	NA	NA	1	NA
S05_12847667	5	12847667	0.478925	0.0365449	1204	NA	NA	1	NA
S08_2379092	8	2379092	0.478948	0.388289	1204	NA	NA	1	NA
S10_56919655	10	56919655	0.478958	0.0681063	1204	NA	NA	1	NA
S10_56919656	10	56919656	0.478958	0.0681063	1204	NA	NA	1	NA
S10_56919657	10	56919657	0.478958	0.0681063	1204	NA	NA	1	NA
S01_72864228	1	72864228	0.478974	0.164037	1204	NA	NA	1	NA
S01_72864226	1	72864226	0.478974	0.164037	1204	NA	NA	1	NA
S01_72864259	1	72864259	0.478974	0.164037	1204	NA	NA	1	NA
S06_41097635	6	41097635	0.478989	0.041113	1204	NA	NA	1	NA
S04_51244877	4	51244877	0.478997	0.467193	1204	NA	NA	1	NA
S07_7914311	7	7914311	0.479008	0.0855482	1204	NA	NA	1	NA
S05_24114396	5	24114396	0.479009	0.190615	1204	NA	NA	1	NA
S05_5321045	5	5321045	0.47901	0.0490033	1204	NA	NA	1	NA
S04_64782603	4	64782603	0.479012	0.0456811	1204	NA	NA	1	NA
S01_11967123	1	11967123	0.479012	0.477159	1204	NA	NA	1	NA
S01_68101598	1	68101598	0.479018	0.388289	1204	NA	NA	1	NA
S09_42417197	9	42417197	0.479018	0.0552326	1204	NA	NA	1	NA
S04_47025865	4	47025865	0.479022	0.0888704	1204	NA	NA	1	NA
S03_3008777	3	3008777	0.479023	0.0228405	1204	NA	NA	1	NA
S07_26874937	7	26874937	0.479049	0.0622924	1204	NA	NA	1	NA
S07_26981939	7	26981939	0.479063	0.0693522	1204	NA	NA	1	NA
S01_32817476	1	32817476	0.479082	0.0689369	1204	NA	NA	1	NA
S09_3570921	9	3570921	0.479087	0.0174419	1204	NA	NA	1	NA
S05_45386781	5	45386781	0.479104	0.0448505	1204	NA	NA	1	NA
S05_5268109	5	5268109	0.47912	0.0377907	1204	NA	NA	1	NA
S05_5268134	5	5268134	0.47912	0.0377907	1204	NA	NA	1	NA
S06_49070577	6	49070577	0.479128	0.0593854	1204	NA	NA	1	NA
S01_63359107	1	63359107	0.479132	0.0992525	1204	NA	NA	1	NA
S01_26927581	1	26927581	0.479196	0.0236711	1204	NA	NA	1	NA
S01_26927582	1	26927582	0.479196	0.0236711	1204	NA	NA	1	NA
S02_10834115	2	10834115	0.479224	0.189784	1204	NA	NA	1	NA
S04_948277	4	948277	0.47925	0.0377907	1204	NA	NA	1	NA
S04_57762094	4	57762094	0.479259	0.391196	1204	NA	NA	1	NA
S04_57762136	4	57762136	0.479259	0.391196	1204	NA	NA	1	NA
S02_74631308	2	74631308	0.479266	0.260797	1204	NA	NA	1	NA
S08_36918304	8	36918304	0.479283	0.375831	1204	NA	NA	1	NA
S04_55103019	4	55103019	0.479286	0.0917774	1204	NA	NA	1	NA
S08_60734495	8	60734495	0.479287	0.208472	1204	NA	NA	1	NA
S01_80065704	1	80065704	0.479345	0.170681	1204	NA	NA	1	NA
S09_18927653	9	18927653	0.479371	0.02201	1204	NA	NA	1	NA
S05_44455269	5	44455269	0.479415	0.113372	1204	NA	NA	1	NA
S01_20720503	1	20720503	0.479419	0.0548173	1204	NA	NA	1	NA
S10_23784827	10	23784827	0.47943	0.324336	1204	NA	NA	1	NA
S08_2378159	8	2378159	0.479432	0.25	1204	NA	NA	1	NA
S02_49270273	2	49270273	0.479436	0.241279	1204	NA	NA	1	NA
S08_21841958	8	21841958	0.479462	0.104236	1204	NA	NA	1	NA
S03_33141411	3	33141411	0.479466	0.00913621	1204	NA	NA	1	NA
S03_33141388	3	33141388	0.479466	0.00913621	1204	NA	NA	1	NA
S01_1804157	1	1804157	0.47947	0.348007	1204	NA	NA	1	NA
S10_47703378	10	47703378	0.479476	0.0332226	1204	NA	NA	1	NA
S02_4418773	2	4418773	0.479477	0.0651993	1204	NA	NA	1	NA
S08_26041545	8	26041545	0.479483	0.0174419	1204	NA	NA	1	NA
S05_67433835	5	67433835	0.479513	0.180648	1204	NA	NA	1	NA
S09_56925673	9	56925673	0.479521	0.0481728	1204	NA	NA	1	NA
S06_1720327	6	1720327	0.479526	0.0215947	1204	NA	NA	1	NA
S09_55935296	9	55935296	0.479529	0.284884	1204	NA	NA	1	NA
S08_39900425	8	39900425	0.47953	0.0390365	1204	NA	NA	1	NA
S06_58868080	6	58868080	0.479537	0.269934	1204	NA	NA	1	NA
S06_54727541	6	54727541	0.479539	0.495847	1204	NA	NA	1	NA
S05_2038822	5	2038822	0.479546	0.148671	1204	NA	NA	1	NA
S03_46229683	3	46229683	0.479566	0.057309	1204	NA	NA	1	NA
S08_30822678	8	30822678	0.479596	0.0157807	1204	NA	NA	1	NA
S01_24519066	1	24519066	0.479597	0.0801495	1204	NA	NA	1	NA
S08_43610528	8	43610528	0.479615	0.445183	1204	NA	NA	1	NA
S07_17720969	7	17720969	0.479638	0.47799	1204	NA	NA	1	NA
S02_7341664	2	7341664	0.479659	0.0128738	1204	NA	NA	1	NA
S07_7461441	7	7461441	0.479659	0.0726744	1204	NA	NA	1	NA
S01_52258848	1	52258848	0.479709	0.029485	1204	NA	NA	1	NA
S05_59400944	5	59400944	0.479711	0.0406977	1204	NA	NA	1	NA
S02_5820489	2	5820489	0.47974	0.0195183	1204	NA	NA	1	NA
S09_10748618	9	10748618	0.479757	0.0751661	1204	NA	NA	1	NA
S08_60136308	8	60136308	0.479777	0.215947	1204	NA	NA	1	NA
S02_74269466	2	74269466	0.479838	0.0361296	1204	NA	NA	1	NA
S10_1212096	10	1212096	0.479838	0.0253322	1204	NA	NA	1	NA
S05_62058718	5	62058718	0.479841	0.0934385	1204	NA	NA	1	NA
S05_62058729	5	62058729	0.479841	0.0934385	1204	NA	NA	1	NA
S05_62058744	5	62058744	0.479841	0.0934385	1204	NA	NA	1	NA
S04_47103226	4	47103226	0.479956	0.0369601	1204	NA	NA	1	NA
S09_1184685	9	1184685	0.479965	0.0274086	1204	NA	NA	1	NA
S02_69489702	2	69489702	0.479983	0.0772425	1204	NA	NA	1	NA
S06_47225188	6	47225188	0.479997	0.0269934	1204	NA	NA	1	NA
S08_38547894	8	38547894	0.480024	0.0490033	1204	NA	NA	1	NA
S03_59584955	3	59584955	0.480034	0.212209	1204	NA	NA	1	NA
S01_45839497	1	45839497	0.480063	0.0211794	1204	NA	NA	1	NA
S01_45839476	1	45839476	0.480063	0.0211794	1204	NA	NA	1	NA
S01_66590744	1	66590744	0.480078	0.0776578	1204	NA	NA	1	NA
S03_6079890	3	6079890	0.480104	0.104236	1204	NA	NA	1	NA
S02_13117827	2	13117827	0.480121	0.0610465	1204	NA	NA	1	NA
S08_34468150	8	34468150	0.48014	0.141611	1204	NA	NA	1	NA
S02_39587148	2	39587148	0.480143	0.226744	1204	NA	NA	1	NA
S02_60271508	2	60271508	0.480187	0.0124585	1204	NA	NA	1	NA
S08_36899703	8	36899703	0.48019	0.0120432	1204	NA	NA	1	NA
S08_47523431	8	47523431	0.480191	0.0556478	1204	NA	NA	1	NA
S05_638660	5	638660	0.480208	0.0211794	1204	NA	NA	1	NA
S06_5657063	6	5657063	0.480217	0.0481728	1204	NA	NA	1	NA
S10_9809958	10	9809958	0.48022	0.0535714	1204	NA	NA	1	NA
S10_9809937	10	9809937	0.48022	0.0535714	1204	NA	NA	1	NA
S07_545110	7	545110	0.480229	0.0647841	1204	NA	NA	1	NA
S09_3884775	9	3884775	0.480231	0.0805648	1204	NA	NA	1	NA
S09_3884830	9	3884830	0.480231	0.0805648	1204	NA	NA	1	NA
S07_6737836	7	6737836	0.480257	0.0548173	1204	NA	NA	1	NA
S08_13789479	8	13789479	0.480266	0.0145349	1204	NA	NA	1	NA
S09_815068	9	815068	0.480275	0.0776578	1204	NA	NA	1	NA
S04_1092136	4	1092136	0.480288	0.243355	1204	NA	NA	1	NA
S01_7271084	1	7271084	0.480329	0.23505	1204	NA	NA	1	NA
S07_7176263	7	7176263	0.480332	0.396179	1204	NA	NA	1	NA
S03_6756053	3	6756053	0.480334	0.21304	1204	NA	NA	1	NA
S02_24432337	2	24432337	0.480336	0.473837	1204	NA	NA	1	NA
S05_8069184	5	8069184	0.480357	0.0282392	1204	NA	NA	1	NA
S05_8069206	5	8069206	0.480357	0.0282392	1204	NA	NA	1	NA
S08_51887135	8	51887135	0.480367	0.0157807	1204	NA	NA	1	NA
S10_8016663	10	8016663	0.480384	0.0124585	1204	NA	NA	1	NA
S04_10595304	4	10595304	0.480387	0.0166113	1204	NA	NA	1	NA
S01_74313682	1	74313682	0.480403	0.0365449	1204	NA	NA	1	NA
S09_15524786	9	15524786	0.48041	0.070598	1204	NA	NA	1	NA
S10_27037281	10	27037281	0.480436	0.0174419	1204	NA	NA	1	NA
S03_55069958	3	55069958	0.480453	0.0137043	1204	NA	NA	1	NA
S04_44745748	4	44745748	0.480453	0.0386213	1204	NA	NA	1	NA
S09_18949572	9	18949572	0.480522	0.309385	1204	NA	NA	1	NA
S06_36132918	6	36132918	0.480534	0.0639535	1204	NA	NA	1	NA
S05_69744123	5	69744123	0.480534	0.0452658	1204	NA	NA	1	NA
S02_7792522	2	7792522	0.480585	0.0473422	1204	NA	NA	1	NA
S06_51086892	6	51086892	0.48059	0.0195183	1204	NA	NA	1	NA
S07_2401342	7	2401342	0.480596	0.0440199	1204	NA	NA	1	NA
S03_7843126	3	7843126	0.480598	0.282392	1204	NA	NA	1	NA
S09_13185630	9	13185630	0.480609	0.381645	1204	NA	NA	1	NA
S03_67965703	3	67965703	0.480634	0.057309	1204	NA	NA	1	NA
S02_69296716	2	69296716	0.480646	0.223007	1204	NA	NA	1	NA
S07_6029602	7	6029602	0.480651	0.140365	1204	NA	NA	1	NA
S10_40512654	10	40512654	0.480682	0.0307309	1204	NA	NA	1	NA
S05_51482295	5	51482295	0.480719	0.144934	1204	NA	NA	1	NA
S06_26022800	6	26022800	0.480732	0.0224252	1204	NA	NA	1	NA
S03_12076235	3	12076235	0.480739	0.450166	1204	NA	NA	1	NA
S05_12689994	5	12689994	0.480744	0.0980066	1204	NA	NA	1	NA
S05_12690018	5	12690018	0.480744	0.0980066	1204	NA	NA	1	NA
S05_2818896	5	2818896	0.480749	0.0332226	1204	NA	NA	1	NA
S05_2818918	5	2818918	0.480749	0.0332226	1204	NA	NA	1	NA
S01_11728251	1	11728251	0.480752	0.282392	1204	NA	NA	1	NA
S01_72633675	1	72633675	0.480772	0.0207641	1204	NA	NA	1	NA
S01_72633678	1	72633678	0.480772	0.0207641	1204	NA	NA	1	NA
S06_8205082	6	8205082	0.480787	0.440615	1204	NA	NA	1	NA
S04_7570049	4	7570049	0.480817	0.016196	1204	NA	NA	1	NA
S10_42938461	10	42938461	0.480828	0.0519103	1204	NA	NA	1	NA
S10_42938435	10	42938435	0.480828	0.0519103	1204	NA	NA	1	NA
S10_42938472	10	42938472	0.480828	0.0519103	1204	NA	NA	1	NA
S04_45882801	4	45882801	0.480828	0.267857	1204	NA	NA	1	NA
S03_8092551	3	8092551	0.480847	0.0228405	1204	NA	NA	1	NA
S03_20911044	3	20911044	0.480859	0.0519103	1204	NA	NA	1	NA
S05_12159664	5	12159664	0.480868	0.174419	1204	NA	NA	1	NA
S05_12159643	5	12159643	0.480868	0.174419	1204	NA	NA	1	NA
S05_12159658	5	12159658	0.480868	0.174419	1204	NA	NA	1	NA
S05_5168122	5	5168122	0.480886	0.13206	1204	NA	NA	1	NA
S02_1251451	2	1251451	0.480894	0.238787	1204	NA	NA	1	NA
S10_47360712	10	47360712	0.480907	0.241279	1204	NA	NA	1	NA
S07_43686354	7	43686354	0.480913	0.0519103	1204	NA	NA	1	NA
S07_43686366	7	43686366	0.480913	0.0519103	1204	NA	NA	1	NA
S04_65831303	4	65831303	0.480942	0.0884551	1204	NA	NA	1	NA
S04_65831260	4	65831260	0.480942	0.0884551	1204	NA	NA	1	NA
S07_63177865	7	63177865	0.480947	0.414867	1204	NA	NA	1	NA
S04_58399102	4	58399102	0.480949	0.0556478	1204	NA	NA	1	NA
S05_32589010	5	32589010	0.480959	0.0240864	1204	NA	NA	1	NA
S02_31323013	2	31323013	0.480972	0.478821	1204	NA	NA	1	NA
S03_54127281	3	54127281	0.480998	0.237542	1204	NA	NA	1	NA
S06_50807203	6	50807203	0.48101	0.268688	1204	NA	NA	1	NA
S05_20410502	5	20410502	0.481012	0.0755814	1204	NA	NA	1	NA
S04_67913833	4	67913833	0.481025	0.0585548	1204	NA	NA	1	NA
S04_67913844	4	67913844	0.481025	0.0585548	1204	NA	NA	1	NA
S02_47767954	2	47767954	0.481027	0.241279	1204	NA	NA	1	NA
S04_9834489	4	9834489	0.481031	0.0490033	1204	NA	NA	1	NA
S05_34324126	5	34324126	0.481056	0.0440199	1204	NA	NA	1	NA
S02_58876975	2	58876975	0.481092	0.0390365	1204	NA	NA	1	NA
S03_44374647	3	44374647	0.4811	0.120017	1204	NA	NA	1	NA
S08_2272077	8	2272077	0.481105	0.0348837	1204	NA	NA	1	NA
S09_54166858	9	54166858	0.481118	0.00747508	1204	NA	NA	1	NA
S09_54166888	9	54166888	0.481118	0.00747508	1204	NA	NA	1	NA
S10_54052721	10	54052721	0.481127	0.0261628	1204	NA	NA	1	NA
S02_12149435	2	12149435	0.481132	0.00456811	1204	NA	NA	1	NA
S05_34478904	5	34478904	0.48114	0.0610465	1204	NA	NA	1	NA
S02_53231739	2	53231739	0.481171	0.172342	1204	NA	NA	1	NA
S09_51878257	9	51878257	0.48118	0.0377907	1204	NA	NA	1	NA
S02_2952959	2	2952959	0.481192	0.0107973	1204	NA	NA	1	NA
S03_13765506	3	13765506	0.481233	0.251661	1204	NA	NA	1	NA
S09_7001059	9	7001059	0.481326	0.272425	1204	NA	NA	1	NA
S02_74636890	2	74636890	0.481371	0.206395	1204	NA	NA	1	NA
S09_33269803	9	33269803	0.481377	0.406561	1204	NA	NA	1	NA
S01_54087630	1	54087630	0.481395	0.0257475	1204	NA	NA	1	NA
S05_29781621	5	29781621	0.481456	0.0701827	1204	NA	NA	1	NA
S09_56915467	9	56915467	0.481488	0.0560631	1204	NA	NA	1	NA
S08_23944641	8	23944641	0.481495	0.0236711	1204	NA	NA	1	NA
S09_38683897	9	38683897	0.481642	0.104236	1204	NA	NA	1	NA
S05_5782657	5	5782657	0.481677	0.051495	1204	NA	NA	1	NA
S05_5782659	5	5782659	0.481677	0.051495	1204	NA	NA	1	NA
S05_5782681	5	5782681	0.481677	0.051495	1204	NA	NA	1	NA
S05_5782660	5	5782660	0.481677	0.051495	1204	NA	NA	1	NA
S10_26066039	10	26066039	0.481687	0.0685216	1204	NA	NA	1	NA
S10_26066049	10	26066049	0.481687	0.0685216	1204	NA	NA	1	NA
S10_26066056	10	26066056	0.481687	0.0685216	1204	NA	NA	1	NA
S09_1594508	9	1594508	0.481702	0.041113	1204	NA	NA	1	NA
S05_10799004	5	10799004	0.481732	0.0166113	1204	NA	NA	1	NA
S05_71480343	5	71480343	0.481752	0.0211794	1204	NA	NA	1	NA
S06_18179946	6	18179946	0.481792	0.474668	1204	NA	NA	1	NA
S05_10607642	5	10607642	0.481822	0.0585548	1204	NA	NA	1	NA
S07_1337272	7	1337272	0.481822	0.0278239	1204	NA	NA	1	NA
S07_1337257	7	1337257	0.481822	0.0278239	1204	NA	NA	1	NA
S01_7823834	1	7823834	0.481829	0.0506645	1204	NA	NA	1	NA
S05_45489441	5	45489441	0.481851	0.306063	1204	NA	NA	1	NA
S10_55152495	10	55152495	0.481868	0.0257475	1204	NA	NA	1	NA
S10_55152496	10	55152496	0.481868	0.0257475	1204	NA	NA	1	NA
S10_55152464	10	55152464	0.481868	0.0257475	1204	NA	NA	1	NA
S10_55152467	10	55152467	0.481868	0.0257475	1204	NA	NA	1	NA
S09_26649409	9	26649409	0.481892	0.0739203	1204	NA	NA	1	NA
S03_32936760	3	32936760	0.481905	0.147425	1204	NA	NA	1	NA
S03_32936713	3	32936713	0.481905	0.147425	1204	NA	NA	1	NA
S01_4267462	1	4267462	0.48191	0.355897	1204	NA	NA	1	NA
S04_1454920	4	1454920	0.481922	0.226329	1204	NA	NA	1	NA
S07_43206187	7	43206187	0.481926	0.0207641	1204	NA	NA	1	NA
S07_8302782	7	8302782	0.481948	0.0369601	1204	NA	NA	1	NA
S07_8302798	7	8302798	0.481948	0.0369601	1204	NA	NA	1	NA
S06_52196407	6	52196407	0.481951	0.144934	1204	NA	NA	1	NA
S04_67758872	4	67758872	0.481953	0.0369601	1204	NA	NA	1	NA
S09_37173556	9	37173556	0.481989	0.100914	1204	NA	NA	1	NA
S10_11947616	10	11947616	0.482005	0.0195183	1204	NA	NA	1	NA
S01_48406879	1	48406879	0.482023	0.0921927	1204	NA	NA	1	NA
S05_20645609	5	20645609	0.482024	0.0568937	1204	NA	NA	1	NA
S05_3988190	5	3988190	0.482033	0.0406977	1204	NA	NA	1	NA
S04_45380426	4	45380426	0.482044	0.0203488	1204	NA	NA	1	NA
S01_23522290	1	23522290	0.482068	0.162791	1204	NA	NA	1	NA
S01_23522312	1	23522312	0.482068	0.162791	1204	NA	NA	1	NA
S08_7766148	8	7766148	0.482079	0.271179	1204	NA	NA	1	NA
S05_25490677	5	25490677	0.482109	0.0357143	1204	NA	NA	1	NA
S02_74269472	2	74269472	0.48211	0.0245017	1204	NA	NA	1	NA
S10_4262856	10	4262856	0.48212	0.0261628	1204	NA	NA	1	NA
S10_4262868	10	4262868	0.48212	0.0261628	1204	NA	NA	1	NA
S10_4262869	10	4262869	0.48212	0.0261628	1204	NA	NA	1	NA
S02_3401355	2	3401355	0.482121	0.0319767	1204	NA	NA	1	NA
S03_46902542	3	46902542	0.482126	0.295266	1204	NA	NA	1	NA
S09_52635679	9	52635679	0.48216	0.176495	1204	NA	NA	1	NA
S02_67475084	2	67475084	0.482172	0.0153654	1204	NA	NA	1	NA
S03_1606722	3	1606722	0.482179	0.0701827	1204	NA	NA	1	NA
S03_1606714	3	1606714	0.482179	0.0701827	1204	NA	NA	1	NA
S08_62028507	8	62028507	0.482206	0.038206	1204	NA	NA	1	NA
S05_22828684	5	22828684	0.482209	0.0307309	1204	NA	NA	1	NA
S10_60459833	10	60459833	0.482248	0.0930233	1204	NA	NA	1	NA
S07_9086692	7	9086692	0.482261	0.135382	1204	NA	NA	1	NA
S02_33613804	2	33613804	0.482294	0.0539867	1204	NA	NA	1	NA
S05_55687674	5	55687674	0.482313	0.0245017	1204	NA	NA	1	NA
S03_16645472	3	16645472	0.482317	0.0240864	1204	NA	NA	1	NA
S01_54404258	1	54404258	0.482332	0.0286545	1204	NA	NA	1	NA
S10_16059698	10	16059698	0.482344	0.0872093	1204	NA	NA	1	NA
S08_33202754	8	33202754	0.482355	0.0232558	1204	NA	NA	1	NA
S05_8332338	5	8332338	0.482355	0.119186	1204	NA	NA	1	NA
S01_31310484	1	31310484	0.48236	0.0332226	1204	NA	NA	1	NA
S01_38947792	1	38947792	0.482368	0.0527409	1204	NA	NA	1	NA
S02_60822261	2	60822261	0.482378	0.121262	1204	NA	NA	1	NA
S04_5378352	4	5378352	0.482405	0.083887	1204	NA	NA	1	NA
S04_66809221	4	66809221	0.482417	0.0419435	1204	NA	NA	1	NA
S10_6452418	10	6452418	0.482445	0.354236	1204	NA	NA	1	NA
S10_12938287	10	12938287	0.482476	0.0747508	1204	NA	NA	1	NA
S01_32417080	1	32417080	0.482495	0.0240864	1204	NA	NA	1	NA
S06_3523469	6	3523469	0.4825	0.0211794	1204	NA	NA	1	NA
S02_8535222	2	8535222	0.482517	0.0182724	1204	NA	NA	1	NA
S05_24044458	5	24044458	0.482518	0.24294	1204	NA	NA	1	NA
S09_6200420	9	6200420	0.482529	0.119601	1204	NA	NA	1	NA
S02_31614497	2	31614497	0.482555	0.244601	1204	NA	NA	1	NA
S04_13917203	4	13917203	0.48256	0.0336379	1204	NA	NA	1	NA
S10_57328177	10	57328177	0.482572	0.0622924	1204	NA	NA	1	NA
S01_11677764	1	11677764	0.482619	0.0390365	1204	NA	NA	1	NA
S01_11677780	1	11677780	0.482619	0.0390365	1204	NA	NA	1	NA
S01_11677732	1	11677732	0.482619	0.0390365	1204	NA	NA	1	NA
S01_11677737	1	11677737	0.482619	0.0390365	1204	NA	NA	1	NA
S06_59513221	6	59513221	0.482653	0.184385	1204	NA	NA	1	NA
S01_14264401	1	14264401	0.482699	0.281977	1204	NA	NA	1	NA
S09_43544571	9	43544571	0.482762	0.0394518	1204	NA	NA	1	NA
S09_43544605	9	43544605	0.482762	0.0394518	1204	NA	NA	1	NA
S09_43544586	9	43544586	0.482762	0.0394518	1204	NA	NA	1	NA
S09_43544597	9	43544597	0.482762	0.0394518	1204	NA	NA	1	NA
S05_65570136	5	65570136	0.482768	0.0286545	1204	NA	NA	1	NA
S06_47011121	6	47011121	0.482788	0.0269934	1204	NA	NA	1	NA
S01_63542180	1	63542180	0.482814	0.048588	1204	NA	NA	1	NA
S10_22031797	10	22031797	0.482829	0.0959302	1204	NA	NA	1	NA
S05_71508336	5	71508336	0.482834	0.0440199	1204	NA	NA	1	NA
S07_1085525	7	1085525	0.482836	0.0639535	1204	NA	NA	1	NA
S10_51923306	10	51923306	0.482871	0.0967608	1204	NA	NA	1	NA
S07_7358025	7	7358025	0.482899	0.0747508	1204	NA	NA	1	NA
S08_55167057	8	55167057	0.482911	0.051495	1204	NA	NA	1	NA
S06_6524923	6	6524923	0.482939	0.0631229	1204	NA	NA	1	NA
S02_72311673	2	72311673	0.482942	0.0598007	1204	NA	NA	1	NA
S01_3525222	1	3525222	0.482951	0.0373754	1204	NA	NA	1	NA
S08_23908157	8	23908157	0.482959	0.193522	1204	NA	NA	1	NA
S09_56129971	9	56129971	0.482986	0.183555	1204	NA	NA	1	NA
S04_48693135	4	48693135	0.482997	0.0614618	1204	NA	NA	1	NA
S08_3822010	8	3822010	0.483006	0.0373754	1204	NA	NA	1	NA
S01_80360083	1	80360083	0.483009	0.131645	1204	NA	NA	1	NA
S02_2472073	2	2472073	0.483015	0.11005	1204	NA	NA	1	NA
S04_52286019	4	52286019	0.483017	0.0307309	1204	NA	NA	1	NA
S09_50905830	9	50905830	0.483022	0.112126	1204	NA	NA	1	NA
S09_50905826	9	50905826	0.483022	0.112126	1204	NA	NA	1	NA
S04_55742308	4	55742308	0.483047	0.0211794	1204	NA	NA	1	NA
S09_22627873	9	22627873	0.483145	0.381645	1204	NA	NA	1	NA
S03_58262245	3	58262245	0.483164	0.00996678	1204	NA	NA	1	NA
S03_58262246	3	58262246	0.483164	0.00996678	1204	NA	NA	1	NA
S03_58262248	3	58262248	0.483164	0.00996678	1204	NA	NA	1	NA
S10_11759646	10	11759646	0.483166	0.0456811	1204	NA	NA	1	NA
S06_58952766	6	58952766	0.483166	0.123339	1204	NA	NA	1	NA
S04_62919351	4	62919351	0.483177	0.0369601	1204	NA	NA	1	NA
S02_2884266	2	2884266	0.483195	0.0527409	1204	NA	NA	1	NA
S05_67862344	5	67862344	0.483226	0.44892	1204	NA	NA	1	NA
S03_15368744	3	15368744	0.483266	0.164452	1204	NA	NA	1	NA
S03_15368753	3	15368753	0.483266	0.164452	1204	NA	NA	1	NA
S03_15368767	3	15368767	0.483266	0.164452	1204	NA	NA	1	NA
S03_15368793	3	15368793	0.483266	0.164452	1204	NA	NA	1	NA
S01_24449294	1	24449294	0.483277	0.0149502	1204	NA	NA	1	NA
S02_60855852	2	60855852	0.48328	0.118771	1204	NA	NA	1	NA
S07_64263379	7	64263379	0.483289	0.333887	1204	NA	NA	1	NA
S04_14775005	4	14775005	0.483302	0.0456811	1204	NA	NA	1	NA
S04_26986893	4	26986893	0.483313	0.0539867	1204	NA	NA	1	NA
S06_3141019	6	3141019	0.483339	0.0689369	1204	NA	NA	1	NA
S06_41969972	6	41969972	0.483343	0.193522	1204	NA	NA	1	NA
S03_2581715	3	2581715	0.483346	0.0826412	1204	NA	NA	1	NA
S01_75748887	1	75748887	0.483385	0.21304	1204	NA	NA	1	NA
S02_26157154	2	26157154	0.483406	0.0365449	1204	NA	NA	1	NA
S02_74638479	2	74638479	0.483437	0.210963	1204	NA	NA	1	NA
S05_26136840	5	26136840	0.483461	0.0498339	1204	NA	NA	1	NA
S03_72096240	3	72096240	0.483466	0.0901163	1204	NA	NA	1	NA
S02_38209913	2	38209913	0.483474	0.0315615	1204	NA	NA	1	NA
S02_8783130	2	8783130	0.483495	0.215947	1204	NA	NA	1	NA
S02_8783142	2	8783142	0.483495	0.215947	1204	NA	NA	1	NA
S02_8783153	2	8783153	0.483495	0.215947	1204	NA	NA	1	NA
S04_22468780	4	22468780	0.483513	0.0589701	1204	NA	NA	1	NA
S02_61245576	2	61245576	0.483518	0.0996678	1204	NA	NA	1	NA
S10_5584268	10	5584268	0.483533	0.0444352	1204	NA	NA	1	NA
S10_5584307	10	5584307	0.483533	0.0444352	1204	NA	NA	1	NA
S01_49019748	1	49019748	0.48355	0.114618	1204	NA	NA	1	NA
S07_26022744	7	26022744	0.483553	0.112542	1204	NA	NA	1	NA
S05_52924528	5	52924528	0.483566	0.0348837	1204	NA	NA	1	NA
S04_18137154	4	18137154	0.483569	0.266611	1204	NA	NA	1	NA
S10_1249432	10	1249432	0.48357	0.103405	1204	NA	NA	1	NA
S05_12366212	5	12366212	0.483587	0.0236711	1204	NA	NA	1	NA
S04_61325171	4	61325171	0.483601	0.151578	1204	NA	NA	1	NA
S03_60154929	3	60154929	0.483608	0.13995	1204	NA	NA	1	NA
S06_7485039	6	7485039	0.483636	0.0203488	1204	NA	NA	1	NA
S04_59581675	4	59581675	0.48365	0.313123	1204	NA	NA	1	NA
S04_59581679	4	59581679	0.48365	0.313123	1204	NA	NA	1	NA
S09_22087789	9	22087789	0.483669	0.0178571	1204	NA	NA	1	NA
S08_59998126	8	59998126	0.483669	0.0880399	1204	NA	NA	1	NA
S01_58515774	1	58515774	0.4837	0.275332	1204	NA	NA	1	NA
S07_25489292	7	25489292	0.483704	0.0174419	1204	NA	NA	1	NA
S02_16169774	2	16169774	0.48372	0.109635	1204	NA	NA	1	NA
S05_2575035	5	2575035	0.483748	0.016196	1204	NA	NA	1	NA
S07_59354091	7	59354091	0.483773	0.0614618	1204	NA	NA	1	NA
S06_40375195	6	40375195	0.483801	0.33887	1204	NA	NA	1	NA
S06_44567620	6	44567620	0.483815	0.127492	1204	NA	NA	1	NA
S07_14668556	7	14668556	0.483817	0.408638	1204	NA	NA	1	NA
S01_74627040	1	74627040	0.483824	0.0465116	1204	NA	NA	1	NA
S07_18534885	7	18534885	0.48384	0.0315615	1204	NA	NA	1	NA
S02_58863457	2	58863457	0.483875	0.118771	1204	NA	NA	1	NA
S02_4353327	2	4353327	0.483883	0.379153	1204	NA	NA	1	NA
S02_4353332	2	4353332	0.483883	0.379153	1204	NA	NA	1	NA
S02_4353343	2	4353343	0.483883	0.379153	1204	NA	NA	1	NA
S02_4353338	2	4353338	0.483883	0.379153	1204	NA	NA	1	NA
S02_7938252	2	7938252	0.483914	0.320183	1204	NA	NA	1	NA
S05_19609437	5	19609437	0.483956	0.0369601	1204	NA	NA	1	NA
S07_61192567	7	61192567	0.484019	0.0357143	1204	NA	NA	1	NA
S01_78034929	1	78034929	0.484038	0.0934385	1204	NA	NA	1	NA
S02_76430803	2	76430803	0.484039	0.0809801	1204	NA	NA	1	NA
S01_55288441	1	55288441	0.484043	0.0311462	1204	NA	NA	1	NA
S04_387629	4	387629	0.484051	0.0909468	1204	NA	NA	1	NA
S07_65312449	7	65312449	0.484115	0.453904	1204	NA	NA	1	NA
S02_4812770	2	4812770	0.484147	0.218439	1204	NA	NA	1	NA
S09_12746111	9	12746111	0.484152	0.469269	1204	NA	NA	1	NA
S01_69789067	1	69789067	0.484155	0.0186877	1204	NA	NA	1	NA
S05_25635230	5	25635230	0.484209	0.0668605	1204	NA	NA	1	NA
S02_26394008	2	26394008	0.484237	0.0888704	1204	NA	NA	1	NA
S02_26394060	2	26394060	0.484237	0.0888704	1204	NA	NA	1	NA
S02_26394064	2	26394064	0.484237	0.0888704	1204	NA	NA	1	NA
S01_32417089	1	32417089	0.484245	0.0452658	1204	NA	NA	1	NA
S02_61549663	2	61549663	0.484258	0.035299	1204	NA	NA	1	NA
S05_58727894	5	58727894	0.48426	0.0373754	1204	NA	NA	1	NA
S01_12658993	1	12658993	0.484287	0.0527409	1204	NA	NA	1	NA
S02_72571370	2	72571370	0.484295	0.0598007	1204	NA	NA	1	NA
S02_72571373	2	72571373	0.484295	0.0598007	1204	NA	NA	1	NA
S02_15329903	2	15329903	0.484311	0.491279	1204	NA	NA	1	NA
S04_20619112	4	20619112	0.484323	0.0182724	1204	NA	NA	1	NA
S04_20619117	4	20619117	0.484323	0.0182724	1204	NA	NA	1	NA
S04_56697492	4	56697492	0.48433	0.0560631	1204	NA	NA	1	NA
S04_56697500	4	56697500	0.48433	0.0560631	1204	NA	NA	1	NA
S08_4260798	8	4260798	0.484341	0.0456811	1204	NA	NA	1	NA
S07_9204853	7	9204853	0.484373	0.107143	1204	NA	NA	1	NA
S07_9204885	7	9204885	0.484373	0.107143	1204	NA	NA	1	NA
S07_9204851	7	9204851	0.484373	0.107143	1204	NA	NA	1	NA
S07_9204895	7	9204895	0.484373	0.107143	1204	NA	NA	1	NA
S03_16645481	3	16645481	0.484378	0.0116279	1204	NA	NA	1	NA
S03_37275538	3	37275538	0.48441	0.0830565	1204	NA	NA	1	NA
S05_15194133	5	15194133	0.484441	0.0851329	1204	NA	NA	1	NA
S05_57665557	5	57665557	0.484443	0.0365449	1204	NA	NA	1	NA
S05_57665561	5	57665561	0.484443	0.0365449	1204	NA	NA	1	NA
S05_57665570	5	57665570	0.484443	0.0365449	1204	NA	NA	1	NA
S06_43051075	6	43051075	0.484451	0.0236711	1204	NA	NA	1	NA
S10_37800229	10	37800229	0.484458	0.172757	1204	NA	NA	1	NA
S09_55528392	9	55528392	0.484459	0.449336	1204	NA	NA	1	NA
S02_16405426	2	16405426	0.484483	0.0336379	1204	NA	NA	1	NA
S07_36887859	7	36887859	0.484498	0.057309	1204	NA	NA	1	NA
S08_37160391	8	37160391	0.484531	0.0614618	1204	NA	NA	1	NA
S05_9695660	5	9695660	0.484547	0.0531561	1204	NA	NA	1	NA
S03_11975854	3	11975854	0.484576	0.0909468	1204	NA	NA	1	NA
S05_68877890	5	68877890	0.484584	0.196429	1204	NA	NA	1	NA
S02_13906788	2	13906788	0.484623	0.0614618	1204	NA	NA	1	NA
S05_42632029	5	42632029	0.484656	0.234635	1204	NA	NA	1	NA
S07_4437906	7	4437906	0.484676	0.0211794	1204	NA	NA	1	NA
S05_3077114	5	3077114	0.484711	0.0980066	1204	NA	NA	1	NA
S05_31750692	5	31750692	0.484744	0.0145349	1204	NA	NA	1	NA
S05_31750709	5	31750709	0.484744	0.0145349	1204	NA	NA	1	NA
S08_22624517	8	22624517	0.484758	0.019103	1204	NA	NA	1	NA
S05_71472884	5	71472884	0.48477	0.0460963	1204	NA	NA	1	NA
S05_71472877	5	71472877	0.48477	0.0460963	1204	NA	NA	1	NA
S05_65820495	5	65820495	0.484776	0.121262	1204	NA	NA	1	NA
S10_7777485	10	7777485	0.484814	0.0195183	1204	NA	NA	1	NA
S03_5273728	3	5273728	0.484819	0.0249169	1204	NA	NA	1	NA
S02_32137036	2	32137036	0.484833	0.225914	1204	NA	NA	1	NA
S04_14273011	4	14273011	0.484836	0.0402824	1204	NA	NA	1	NA
S01_32819132	1	32819132	0.484849	0.25	1204	NA	NA	1	NA
S08_9352328	8	9352328	0.484863	0.145349	1204	NA	NA	1	NA
S01_14250686	1	14250686	0.484873	0.158638	1204	NA	NA	1	NA
S10_5760261	10	5760261	0.48488	0.0149502	1204	NA	NA	1	NA
S02_10976476	2	10976476	0.484902	0.122093	1204	NA	NA	1	NA
S04_62674057	4	62674057	0.484917	0.0286545	1204	NA	NA	1	NA
S08_23212445	8	23212445	0.484948	0.386213	1204	NA	NA	1	NA
S05_8874263	5	8874263	0.485001	0.206395	1204	NA	NA	1	NA
S03_5689980	3	5689980	0.485005	0.286545	1204	NA	NA	1	NA
S01_62355263	1	62355263	0.485019	0.0182724	1204	NA	NA	1	NA
S01_1982181	1	1982181	0.485095	0.445598	1204	NA	NA	1	NA
S09_46048908	9	46048908	0.485102	0.0635382	1204	NA	NA	1	NA
S10_47470655	10	47470655	0.485106	0.102159	1204	NA	NA	1	NA
S02_9910807	2	9910807	0.485137	0.147425	1204	NA	NA	1	NA
S01_477508	1	477508	0.48516	0.25706	1204	NA	NA	1	NA
S03_3576436	3	3576436	0.485177	0.013289	1204	NA	NA	1	NA
S03_8993783	3	8993783	0.485195	0.0759967	1204	NA	NA	1	NA
S05_7843499	5	7843499	0.485213	0.00830565	1204	NA	NA	1	NA
S05_25035403	5	25035403	0.485214	0.191445	1204	NA	NA	1	NA
S05_71342898	5	71342898	0.485219	0.0448505	1204	NA	NA	1	NA
S01_55337648	1	55337648	0.485251	0.0182724	1204	NA	NA	1	NA
S09_56401370	9	56401370	0.485302	0.0398671	1204	NA	NA	1	NA
S02_37052027	2	37052027	0.485318	0.0116279	1204	NA	NA	1	NA
S01_65100930	1	65100930	0.485363	0.0357143	1204	NA	NA	1	NA
S08_47522140	8	47522140	0.485365	0.0568937	1204	NA	NA	1	NA
S01_64459589	1	64459589	0.485398	0.0203488	1204	NA	NA	1	NA
S01_53148674	1	53148674	0.485399	0.397841	1204	NA	NA	1	NA
S09_10543443	9	10543443	0.485403	0.0614618	1204	NA	NA	1	NA
S03_41088603	3	41088603	0.485416	0.152409	1204	NA	NA	1	NA
S09_24163959	9	24163959	0.485447	0.0797342	1204	NA	NA	1	NA
S03_15997368	3	15997368	0.485576	0.0730897	1204	NA	NA	1	NA
S01_23121908	1	23121908	0.485644	0.0556478	1204	NA	NA	1	NA
S09_13361327	9	13361327	0.485654	0.38912	1204	NA	NA	1	NA
S09_788800	9	788800	0.485675	0.182724	1204	NA	NA	1	NA
S07_9349632	7	9349632	0.485676	0.0813953	1204	NA	NA	1	NA
S04_52286037	4	52286037	0.485676	0.0319767	1204	NA	NA	1	NA
S04_63383741	4	63383741	0.485676	0.244186	1204	NA	NA	1	NA
S04_8301932	4	8301932	0.485676	0.102575	1204	NA	NA	1	NA
S05_847249	5	847249	0.485683	0.0548173	1204	NA	NA	1	NA
S05_847291	5	847291	0.485683	0.0548173	1204	NA	NA	1	NA
S09_1755583	9	1755583	0.485694	0.0199336	1204	NA	NA	1	NA
S01_18910541	1	18910541	0.485727	0.0211794	1204	NA	NA	1	NA
S04_68458593	4	68458593	0.485749	0.42691	1204	NA	NA	1	NA
S01_7094221	1	7094221	0.485752	0.164037	1204	NA	NA	1	NA
S03_6560065	3	6560065	0.48576	0.116279	1204	NA	NA	1	NA
S08_59454911	8	59454911	0.485836	0.0265781	1204	NA	NA	1	NA
S05_26008545	5	26008545	0.485845	0.0116279	1204	NA	NA	1	NA
S05_26008584	5	26008584	0.485845	0.0116279	1204	NA	NA	1	NA
S05_26008539	5	26008539	0.485845	0.0116279	1204	NA	NA	1	NA
S05_26008559	5	26008559	0.485845	0.0116279	1204	NA	NA	1	NA
S09_55668570	9	55668570	0.485851	0.0153654	1204	NA	NA	1	NA
S09_55668574	9	55668574	0.485851	0.0153654	1204	NA	NA	1	NA
S09_55668571	9	55668571	0.485851	0.0153654	1204	NA	NA	1	NA
S09_55668572	9	55668572	0.485851	0.0153654	1204	NA	NA	1	NA
S05_20711435	5	20711435	0.485854	0.029485	1204	NA	NA	1	NA
S01_72322524	1	72322524	0.485871	0.0211794	1204	NA	NA	1	NA
S07_60998182	7	60998182	0.485877	0.0431894	1204	NA	NA	1	NA
S05_20603738	5	20603738	0.485887	0.231728	1204	NA	NA	1	NA
S01_14408385	1	14408385	0.485906	0.0112126	1204	NA	NA	1	NA
S03_71127942	3	71127942	0.485924	0.201827	1204	NA	NA	1	NA
S04_58338511	4	58338511	0.485938	0.0357143	1204	NA	NA	1	NA
S05_52840331	5	52840331	0.485999	0.19892	1204	NA	NA	1	NA
S07_879714	7	879714	0.486003	0.0614618	1204	NA	NA	1	NA
S01_30582296	1	30582296	0.486027	0.038206	1204	NA	NA	1	NA
S10_8617200	10	8617200	0.486069	0.208056	1204	NA	NA	1	NA
S10_8617202	10	8617202	0.486069	0.208056	1204	NA	NA	1	NA
S04_34280258	4	34280258	0.48608	0.100083	1204	NA	NA	1	NA
S04_3218596	4	3218596	0.486103	0.0141196	1204	NA	NA	1	NA
S07_5416332	7	5416332	0.486106	0.0789037	1204	NA	NA	1	NA
S10_6932495	10	6932495	0.486112	0.224252	1204	NA	NA	1	NA
S10_6932500	10	6932500	0.486112	0.224252	1204	NA	NA	1	NA
S05_69441684	5	69441684	0.486143	0.22799	1204	NA	NA	1	NA
S06_26252713	6	26252713	0.486153	0.0365449	1204	NA	NA	1	NA
S04_51653685	4	51653685	0.486158	0.019103	1204	NA	NA	1	NA
S08_36918303	8	36918303	0.48616	0.315199	1204	NA	NA	1	NA
S02_15316426	2	15316426	0.486163	0.386628	1204	NA	NA	1	NA
S07_60464266	7	60464266	0.486213	0.391611	1204	NA	NA	1	NA
S08_52973874	8	52973874	0.486245	0.0124585	1204	NA	NA	1	NA
S01_18947406	1	18947406	0.486266	0.0095515	1204	NA	NA	1	NA
S10_2643175	10	2643175	0.486267	0.256645	1204	NA	NA	1	NA
S09_40693875	9	40693875	0.486291	0.0116279	1204	NA	NA	1	NA
S05_3157841	5	3157841	0.486326	0.0519103	1204	NA	NA	1	NA
S03_69749004	3	69749004	0.486347	0.381645	1204	NA	NA	1	NA
S02_76038758	2	76038758	0.48635	0.0170266	1204	NA	NA	1	NA
S02_76038763	2	76038763	0.48635	0.0170266	1204	NA	NA	1	NA
S02_61279845	2	61279845	0.48639	0.157392	1204	NA	NA	1	NA
S01_50928481	1	50928481	0.486397	0.0377907	1204	NA	NA	1	NA
S01_50928502	1	50928502	0.486397	0.0377907	1204	NA	NA	1	NA
S07_5535113	7	5535113	0.486399	0.250415	1204	NA	NA	1	NA
S07_5535109	7	5535109	0.486399	0.250415	1204	NA	NA	1	NA
S06_60235233	6	60235233	0.486442	0.0423588	1204	NA	NA	1	NA
S06_60235239	6	60235239	0.486442	0.0423588	1204	NA	NA	1	NA
S01_54404228	1	54404228	0.486445	0.21304	1204	NA	NA	1	NA
S02_9529340	2	9529340	0.486449	0.0340532	1204	NA	NA	1	NA
S01_61378157	1	61378157	0.486449	0.374169	1204	NA	NA	1	NA
S05_38685658	5	38685658	0.486457	0.0494186	1204	NA	NA	1	NA
S10_5389196	10	5389196	0.486504	0.384136	1204	NA	NA	1	NA
S09_38229277	9	38229277	0.486504	0.276993	1204	NA	NA	1	NA
S01_15754029	1	15754029	0.486514	0.029485	1204	NA	NA	1	NA
S04_62950900	4	62950900	0.486528	0.112126	1204	NA	NA	1	NA
S04_22805539	4	22805539	0.486529	0.142442	1204	NA	NA	1	NA
S02_10025240	2	10025240	0.486534	0.0145349	1204	NA	NA	1	NA
S10_8804946	10	8804946	0.48654	0.0627076	1204	NA	NA	1	NA
S06_6694782	6	6694782	0.486546	0.256229	1204	NA	NA	1	NA
S05_4935927	5	4935927	0.486573	0.190615	1204	NA	NA	1	NA
S09_33163	9	33163	0.486588	0.0149502	1204	NA	NA	1	NA
S10_16150956	10	16150956	0.486589	0.00830565	1204	NA	NA	1	NA
S05_17627119	5	17627119	0.48662	0.125415	1204	NA	NA	1	NA
S02_11784121	2	11784121	0.486624	0.203488	1204	NA	NA	1	NA
S05_55205163	5	55205163	0.486635	0.0365449	1204	NA	NA	1	NA
S04_20715120	4	20715120	0.486638	0.0523256	1204	NA	NA	1	NA
S06_37036083	6	37036083	0.486668	0.0157807	1204	NA	NA	1	NA
S03_355527	3	355527	0.486678	0.0373754	1204	NA	NA	1	NA
S06_46551985	6	46551985	0.4867	0.247093	1204	NA	NA	1	NA
S07_8448889	7	8448889	0.48671	0.0668605	1204	NA	NA	1	NA
S04_53174550	4	53174550	0.486796	0.490449	1204	NA	NA	1	NA
S01_24250528	1	24250528	0.486796	0.0967608	1204	NA	NA	1	NA
S01_24250488	1	24250488	0.486796	0.0967608	1204	NA	NA	1	NA
S01_24250533	1	24250533	0.486796	0.0967608	1204	NA	NA	1	NA
S01_21725593	1	21725593	0.486799	0.0166113	1204	NA	NA	1	NA
S02_52057784	2	52057784	0.486807	0.0627076	1204	NA	NA	1	NA
S05_17462338	5	17462338	0.486823	0.0531561	1204	NA	NA	1	NA
S05_17462388	5	17462388	0.486823	0.0531561	1204	NA	NA	1	NA
S04_61882267	4	61882267	0.486824	0.0357143	1204	NA	NA	1	NA
S05_21275579	5	21275579	0.486828	0.285299	1204	NA	NA	1	NA
S01_27812667	1	27812667	0.486832	0.013289	1204	NA	NA	1	NA
S06_55263059	6	55263059	0.486853	0.257475	1204	NA	NA	1	NA
S03_12700277	3	12700277	0.486883	0.0203488	1204	NA	NA	1	NA
S02_51632447	2	51632447	0.486883	0.0535714	1204	NA	NA	1	NA
S02_51632459	2	51632459	0.486883	0.0535714	1204	NA	NA	1	NA
S06_58283772	6	58283772	0.48689	0.136628	1204	NA	NA	1	NA
S05_45579802	5	45579802	0.486899	0.179402	1204	NA	NA	1	NA
S05_10851591	5	10851591	0.486928	0.0440199	1204	NA	NA	1	NA
S08_18048797	8	18048797	0.486935	0.112957	1204	NA	NA	1	NA
S03_2540858	3	2540858	0.486962	0.120017	1204	NA	NA	1	NA
S04_57681300	4	57681300	0.486965	0.0153654	1204	NA	NA	1	NA
S04_58127137	4	58127137	0.486972	0.104236	1204	NA	NA	1	NA
S06_155077	6	155077	0.486973	0.180648	1204	NA	NA	1	NA
S10_20302961	10	20302961	0.486975	0.0377907	1204	NA	NA	1	NA
S10_20309680	10	20309680	0.486975	0.0377907	1204	NA	NA	1	NA
S05_5500293	5	5500293	0.48701	0.20515	1204	NA	NA	1	NA
S01_14893260	1	14893260	0.487015	0.0245017	1204	NA	NA	1	NA
S04_55725612	4	55725612	0.487017	0.0386213	1204	NA	NA	1	NA
S06_49657194	6	49657194	0.487051	0.0365449	1204	NA	NA	1	NA
S02_68003972	2	68003972	0.487088	0.0726744	1204	NA	NA	1	NA
S04_2781088	4	2781088	0.487127	0.123339	1204	NA	NA	1	NA
S09_52056842	9	52056842	0.487133	0.0436047	1204	NA	NA	1	NA
S09_52056823	9	52056823	0.487133	0.0436047	1204	NA	NA	1	NA
S06_36036173	6	36036173	0.48716	0.029485	1204	NA	NA	1	NA
S02_58604023	2	58604023	0.487164	0.11794	1204	NA	NA	1	NA
S09_35568227	9	35568227	0.487206	0.103405	1204	NA	NA	1	NA
S03_57894751	3	57894751	0.487262	0.165698	1204	NA	NA	1	NA
S03_57894768	3	57894768	0.487262	0.165698	1204	NA	NA	1	NA
S01_72607104	1	72607104	0.487273	0.0211794	1204	NA	NA	1	NA
S10_42212081	10	42212081	0.487276	0.0282392	1204	NA	NA	1	NA
S10_11947776	10	11947776	0.487316	0.156561	1204	NA	NA	1	NA
S06_12030132	6	12030132	0.487329	0.0249169	1204	NA	NA	1	NA
S06_39928834	6	39928834	0.48734	0.0971761	1204	NA	NA	1	NA
S09_50600089	9	50600089	0.487367	0.0560631	1204	NA	NA	1	NA
S05_68170933	5	68170933	0.48738	0.0527409	1204	NA	NA	1	NA
S05_68170934	5	68170934	0.48738	0.0527409	1204	NA	NA	1	NA
S05_33771594	5	33771594	0.487418	0.0290698	1204	NA	NA	1	NA
S03_53266232	3	53266232	0.487452	0.16113	1204	NA	NA	1	NA
S03_53266271	3	53266271	0.487452	0.16113	1204	NA	NA	1	NA
S06_43028206	6	43028206	0.487454	0.0215947	1204	NA	NA	1	NA
S04_829106	4	829106	0.487475	0.0394518	1204	NA	NA	1	NA
S03_62075592	3	62075592	0.487505	0.192691	1204	NA	NA	1	NA
S10_47703287	10	47703287	0.487521	0.0336379	1204	NA	NA	1	NA
S04_65699296	4	65699296	0.487552	0.0768272	1204	NA	NA	1	NA
S01_26853922	1	26853922	0.487564	0.0166113	1204	NA	NA	1	NA
S02_67121360	2	67121360	0.487568	0.0610465	1204	NA	NA	1	NA
S02_66924316	2	66924316	0.487568	0.0610465	1204	NA	NA	1	NA
S02_67121362	2	67121362	0.487568	0.0610465	1204	NA	NA	1	NA
S09_40602776	9	40602776	0.487575	0.391196	1204	NA	NA	1	NA
S10_22347271	10	22347271	0.4876	0.0340532	1204	NA	NA	1	NA
S01_53974180	1	53974180	0.487622	0.0303156	1204	NA	NA	1	NA
S04_54843787	4	54843787	0.487663	0.0199336	1204	NA	NA	1	NA
S03_69793971	3	69793971	0.487671	0.209718	1204	NA	NA	1	NA
S01_10088021	1	10088021	0.487672	0.402409	1204	NA	NA	1	NA
S06_6645248	6	6645248	0.487708	0.103405	1204	NA	NA	1	NA
S10_10552859	10	10552859	0.48773	0.209302	1204	NA	NA	1	NA
S01_27244468	1	27244468	0.487767	0.0282392	1204	NA	NA	1	NA
S01_80028687	1	80028687	0.487787	0.0859635	1204	NA	NA	1	NA
S04_61699511	4	61699511	0.487788	0.0726744	1204	NA	NA	1	NA
S06_60118372	6	60118372	0.487791	0.181063	1204	NA	NA	1	NA
S01_71194181	1	71194181	0.487856	0.124169	1204	NA	NA	1	NA
S04_46025266	4	46025266	0.487903	0.02201	1204	NA	NA	1	NA
S01_46472852	1	46472852	0.487912	0.188538	1204	NA	NA	1	NA
S08_53609278	8	53609278	0.487923	0.0510797	1204	NA	NA	1	NA
S05_61045281	5	61045281	0.487986	0.0398671	1204	NA	NA	1	NA
S05_61045296	5	61045296	0.487986	0.0398671	1204	NA	NA	1	NA
S10_24397653	10	24397653	0.48799	0.0934385	1204	NA	NA	1	NA
S01_18035534	1	18035534	0.487994	0.0215947	1204	NA	NA	1	NA
S09_20935791	9	20935791	0.488004	0.0419435	1204	NA	NA	1	NA
S09_20935817	9	20935817	0.488004	0.0419435	1204	NA	NA	1	NA
S05_17509101	5	17509101	0.488009	0.36088	1204	NA	NA	1	NA
S02_4583124	2	4583124	0.488013	0.144934	1204	NA	NA	1	NA
S06_59397814	6	59397814	0.488025	0.223837	1204	NA	NA	1	NA
S04_15996902	4	15996902	0.488026	0.0120432	1204	NA	NA	1	NA
S07_3136594	7	3136594	0.488031	0.0112126	1204	NA	NA	1	NA
S07_3136580	7	3136580	0.488031	0.0112126	1204	NA	NA	1	NA
S07_3136607	7	3136607	0.488031	0.0112126	1204	NA	NA	1	NA
S09_10234721	9	10234721	0.488045	0.054402	1204	NA	NA	1	NA
S05_21881418	5	21881418	0.488049	0.0664452	1204	NA	NA	1	NA
S05_21881453	5	21881453	0.488049	0.0664452	1204	NA	NA	1	NA
S08_31543092	8	31543092	0.488062	0.24294	1204	NA	NA	1	NA
S09_52782451	9	52782451	0.488088	0.0876246	1204	NA	NA	1	NA
S09_52464344	9	52464344	0.48809	0.0128738	1204	NA	NA	1	NA
S02_11308602	2	11308602	0.488097	0.0149502	1204	NA	NA	1	NA
S05_22999722	5	22999722	0.488163	0.0095515	1204	NA	NA	1	NA
S09_50663779	9	50663779	0.488179	0.0477575	1204	NA	NA	1	NA
S08_61895980	8	61895980	0.488202	0.0627076	1204	NA	NA	1	NA
S05_27945218	5	27945218	0.488221	0.0406977	1204	NA	NA	1	NA
S08_57652775	8	57652775	0.488224	0.465947	1204	NA	NA	1	NA
S04_52007332	4	52007332	0.488237	0.0095515	1204	NA	NA	1	NA
S01_66480945	1	66480945	0.488239	0.0224252	1204	NA	NA	1	NA
S01_66480908	1	66480908	0.488239	0.0224252	1204	NA	NA	1	NA
S08_42260493	8	42260493	0.488239	0.0614618	1204	NA	NA	1	NA
S04_26378878	4	26378878	0.48824	0.067691	1204	NA	NA	1	NA
S08_41328047	8	41328047	0.488242	0.0328073	1204	NA	NA	1	NA
S01_75611034	1	75611034	0.488305	0.166113	1204	NA	NA	1	NA
S07_54785670	7	54785670	0.488311	0.0494186	1204	NA	NA	1	NA
S02_74511895	2	74511895	0.488319	0.173588	1204	NA	NA	1	NA
S08_17346137	8	17346137	0.488341	0.0265781	1204	NA	NA	1	NA
S03_9142264	3	9142264	0.488348	0.0253322	1204	NA	NA	1	NA
S03_59239094	3	59239094	0.488368	0.0942691	1204	NA	NA	1	NA
S02_56562975	2	56562975	0.488376	0.0415282	1204	NA	NA	1	NA
S03_31252908	3	31252908	0.488378	0.0876246	1204	NA	NA	1	NA
S01_57593124	1	57593124	0.48838	0.016196	1204	NA	NA	1	NA
S02_2068256	2	2068256	0.488497	0.0535714	1204	NA	NA	1	NA
S06_29262543	6	29262543	0.488517	0.00996678	1204	NA	NA	1	NA
S02_69504649	2	69504649	0.488524	0.0519103	1204	NA	NA	1	NA
S01_8757647	1	8757647	0.488535	0.174003	1204	NA	NA	1	NA
S10_28117473	10	28117473	0.48857	0.254153	1204	NA	NA	1	NA
S06_49720823	6	49720823	0.488598	0.476744	1204	NA	NA	1	NA
S10_13855831	10	13855831	0.488603	0.133306	1204	NA	NA	1	NA
S02_73718535	2	73718535	0.488624	0.164452	1204	NA	NA	1	NA
S05_4973300	5	4973300	0.48863	0.0440199	1204	NA	NA	1	NA
S02_76898245	2	76898245	0.48864	0.445183	1204	NA	NA	1	NA
S02_62843297	2	62843297	0.488648	0.0186877	1204	NA	NA	1	NA
S06_61179546	6	61179546	0.488649	0.051495	1204	NA	NA	1	NA
S01_34253974	1	34253974	0.488657	0.0178571	1204	NA	NA	1	NA
S01_34253998	1	34253998	0.488657	0.0178571	1204	NA	NA	1	NA
S01_34254011	1	34254011	0.488657	0.0178571	1204	NA	NA	1	NA
S01_34254018	1	34254018	0.488657	0.0178571	1204	NA	NA	1	NA
S03_5300995	3	5300995	0.488678	0.0303156	1204	NA	NA	1	NA
S03_39871662	3	39871662	0.488705	0.0598007	1204	NA	NA	1	NA
S03_39871632	3	39871632	0.488705	0.0598007	1204	NA	NA	1	NA
S03_39871665	3	39871665	0.488705	0.0598007	1204	NA	NA	1	NA
S04_57362908	4	57362908	0.488718	0.016196	1204	NA	NA	1	NA
S07_9803030	7	9803030	0.488775	0.0502492	1204	NA	NA	1	NA
S10_4178285	10	4178285	0.488776	0.0261628	1204	NA	NA	1	NA
S02_67734746	2	67734746	0.488778	0.0876246	1204	NA	NA	1	NA
S06_56764336	6	56764336	0.488806	0.405731	1204	NA	NA	1	NA
S03_43777755	3	43777755	0.488812	0.0830565	1204	NA	NA	1	NA
S05_66614631	5	66614631	0.488853	0.0436047	1204	NA	NA	1	NA
S06_59157562	6	59157562	0.488876	0.347591	1204	NA	NA	1	NA
S09_37177353	9	37177353	0.488892	0.100083	1204	NA	NA	1	NA
S01_21683045	1	21683045	0.488908	0.016196	1204	NA	NA	1	NA
S01_21683003	1	21683003	0.488908	0.016196	1204	NA	NA	1	NA
S09_54411429	9	54411429	0.488919	0.0469269	1204	NA	NA	1	NA
S03_8956425	3	8956425	0.488948	0.0751661	1204	NA	NA	1	NA
S02_62227044	2	62227044	0.488973	0.252076	1204	NA	NA	1	NA
S05_68171229	5	68171229	0.489006	0.284884	1204	NA	NA	1	NA
S10_57295970	10	57295970	0.489021	0.181063	1204	NA	NA	1	NA
S09_15556667	9	15556667	0.489022	0.035299	1204	NA	NA	1	NA
S09_15556715	9	15556715	0.489022	0.035299	1204	NA	NA	1	NA
S02_13891361	2	13891361	0.48904	0.103821	1204	NA	NA	1	NA
S08_61609123	8	61609123	0.489055	0.168189	1204	NA	NA	1	NA
S08_8125878	8	8125878	0.489056	0.0153654	1204	NA	NA	1	NA
S04_54276836	4	54276836	0.489063	0.456395	1204	NA	NA	1	NA
S05_63240157	5	63240157	0.489079	0.245432	1204	NA	NA	1	NA
S05_63240122	5	63240122	0.489079	0.245432	1204	NA	NA	1	NA
S03_31672327	3	31672327	0.489079	0.016196	1204	NA	NA	1	NA
S02_61957923	2	61957923	0.489081	0.0377907	1204	NA	NA	1	NA
S05_52775656	5	52775656	0.489084	0.0315615	1204	NA	NA	1	NA
S09_10393838	9	10393838	0.489112	0.24211	1204	NA	NA	1	NA
S01_76180382	1	76180382	0.489114	0.0647841	1204	NA	NA	1	NA
S01_76180389	1	76180389	0.489114	0.0647841	1204	NA	NA	1	NA
S03_54343043	3	54343043	0.489193	0.394934	1204	NA	NA	1	NA
S06_48636230	6	48636230	0.489248	0.0095515	1204	NA	NA	1	NA
S01_59654024	1	59654024	0.489256	0.0938538	1204	NA	NA	1	NA
S05_7699288	5	7699288	0.489257	0.0556478	1204	NA	NA	1	NA
S05_43424343	5	43424343	0.489266	0.0377907	1204	NA	NA	1	NA
S02_14142689	2	14142689	0.489279	0.0211794	1204	NA	NA	1	NA
S10_13804158	10	13804158	0.489312	0.143688	1204	NA	NA	1	NA
S01_69019858	1	69019858	0.489346	0.224668	1204	NA	NA	1	NA
S04_67233848	4	67233848	0.489361	0.0921927	1204	NA	NA	1	NA
S08_21395553	8	21395553	0.489377	0.0145349	1204	NA	NA	1	NA
S05_5202319	5	5202319	0.489398	0.0460963	1204	NA	NA	1	NA
S01_6321895	1	6321895	0.48943	0.0739203	1204	NA	NA	1	NA
S01_6321928	1	6321928	0.48943	0.0739203	1204	NA	NA	1	NA
S06_54881576	6	54881576	0.489434	0.326827	1204	NA	NA	1	NA
S04_56693390	4	56693390	0.489468	0.188123	1204	NA	NA	1	NA
S08_22887798	8	22887798	0.489478	0.0265781	1204	NA	NA	1	NA
S03_1072220	3	1072220	0.489489	0.452243	1204	NA	NA	1	NA
S08_53233730	8	53233730	0.489498	0.0286545	1204	NA	NA	1	NA
S08_53233768	8	53233768	0.489498	0.0286545	1204	NA	NA	1	NA
S05_47472662	5	47472662	0.489503	0.175249	1204	NA	NA	1	NA
S03_73444721	3	73444721	0.48952	0.137043	1204	NA	NA	1	NA
S07_57090888	7	57090888	0.489521	0.154485	1204	NA	NA	1	NA
S07_57090895	7	57090895	0.489521	0.154485	1204	NA	NA	1	NA
S09_10213961	9	10213961	0.489528	0.0406977	1204	NA	NA	1	NA
S01_19746908	1	19746908	0.489531	0.0390365	1204	NA	NA	1	NA
S06_7676652	6	7676652	0.489546	0.100498	1204	NA	NA	1	NA
S09_9493241	9	9493241	0.489629	0.206395	1204	NA	NA	1	NA
S09_58253873	9	58253873	0.48967	0.0211794	1204	NA	NA	1	NA
S04_38111421	4	38111421	0.489678	0.0581395	1204	NA	NA	1	NA
S03_67099433	3	67099433	0.489703	0.0373754	1204	NA	NA	1	NA
S01_10788635	1	10788635	0.48975	0.36088	1204	NA	NA	1	NA
S03_16493410	3	16493410	0.48975	0.315199	1204	NA	NA	1	NA
S09_42188843	9	42188843	0.489759	0.197259	1204	NA	NA	1	NA
S05_65525676	5	65525676	0.489771	0.464286	1204	NA	NA	1	NA
S07_58713495	7	58713495	0.489788	0.0406977	1204	NA	NA	1	NA
S08_2963239	8	2963239	0.489794	0.0112126	1204	NA	NA	1	NA
S05_4803286	5	4803286	0.489795	0.0444352	1204	NA	NA	1	NA
S09_3709366	9	3709366	0.489796	0.0186877	1204	NA	NA	1	NA
S03_68942719	3	68942719	0.489804	0.0431894	1204	NA	NA	1	NA
S05_66624923	5	66624923	0.489812	0.0228405	1204	NA	NA	1	NA
S01_67218993	1	67218993	0.489823	0.214701	1204	NA	NA	1	NA
S08_59873065	8	59873065	0.489866	0.0930233	1204	NA	NA	1	NA
S08_61297018	8	61297018	0.489887	0.2201	1204	NA	NA	1	NA
S01_9745643	1	9745643	0.489964	0.0481728	1204	NA	NA	1	NA
S01_9745673	1	9745673	0.489964	0.0481728	1204	NA	NA	1	NA
S01_9745693	1	9745693	0.489964	0.0481728	1204	NA	NA	1	NA
S01_7271053	1	7271053	0.490001	0.237542	1204	NA	NA	1	NA
S10_15553625	10	15553625	0.490004	0.0473422	1204	NA	NA	1	NA
S04_8244910	4	8244910	0.490015	0.126246	1204	NA	NA	1	NA
S08_60006072	8	60006072	0.490025	0.0722591	1204	NA	NA	1	NA
S03_8393578	3	8393578	0.490066	0.0975914	1204	NA	NA	1	NA
S03_8393570	3	8393570	0.490066	0.0975914	1204	NA	NA	1	NA
S09_15396434	9	15396434	0.490081	0.387043	1204	NA	NA	1	NA
S02_18226997	2	18226997	0.49009	0.148256	1204	NA	NA	1	NA
S08_61544073	8	61544073	0.490095	0.0606312	1204	NA	NA	1	NA
S04_66896385	4	66896385	0.490113	0.420681	1204	NA	NA	1	NA
S04_66896393	4	66896393	0.490113	0.420681	1204	NA	NA	1	NA
S01_4364342	1	4364342	0.490114	0.0627076	1204	NA	NA	1	NA
S05_10798999	5	10798999	0.49013	0.0340532	1204	NA	NA	1	NA
S01_58513856	1	58513856	0.490149	0.0527409	1204	NA	NA	1	NA
S02_13437521	2	13437521	0.490177	0.0402824	1204	NA	NA	1	NA
S02_13437522	2	13437522	0.490177	0.0402824	1204	NA	NA	1	NA
S03_37549469	3	37549469	0.490179	0.0145349	1204	NA	NA	1	NA
S10_57323893	10	57323893	0.490192	0.0614618	1204	NA	NA	1	NA
S09_35411203	9	35411203	0.490193	0.0465116	1204	NA	NA	1	NA
S09_35411240	9	35411240	0.490193	0.0465116	1204	NA	NA	1	NA
S06_2583275	6	2583275	0.490207	0.151993	1204	NA	NA	1	NA
S04_63012676	4	63012676	0.49022	0.0340532	1204	NA	NA	1	NA
S04_63012678	4	63012678	0.49022	0.0340532	1204	NA	NA	1	NA
S04_39583698	4	39583698	0.490221	0.252907	1204	NA	NA	1	NA
S02_59697005	2	59697005	0.490242	0.0556478	1204	NA	NA	1	NA
S02_59697010	2	59697010	0.490242	0.0556478	1204	NA	NA	1	NA
S02_59697029	2	59697029	0.490242	0.0556478	1204	NA	NA	1	NA
S06_37161827	6	37161827	0.490265	0.141611	1204	NA	NA	1	NA
S05_24555681	5	24555681	0.49027	0.201412	1204	NA	NA	1	NA
S04_7442671	4	7442671	0.490277	0.161545	1204	NA	NA	1	NA
S09_52947190	9	52947190	0.490294	0.187292	1204	NA	NA	1	NA
S03_68538641	3	68538641	0.490345	0.322674	1204	NA	NA	1	NA
S10_7079774	10	7079774	0.490355	0.112542	1204	NA	NA	1	NA
S05_61380661	5	61380661	0.490357	0.405731	1204	NA	NA	1	NA
S02_6265308	2	6265308	0.490364	0.0789037	1204	NA	NA	1	NA
S02_7001631	2	7001631	0.49037	0.0195183	1204	NA	NA	1	NA
S07_60290061	7	60290061	0.490377	0.0386213	1204	NA	NA	1	NA
S07_60290079	7	60290079	0.490377	0.0386213	1204	NA	NA	1	NA
S07_60290055	7	60290055	0.490377	0.0386213	1204	NA	NA	1	NA
S07_60290084	7	60290084	0.490377	0.0386213	1204	NA	NA	1	NA
S08_58848114	8	58848114	0.49038	0.273671	1204	NA	NA	1	NA
S03_10174896	3	10174896	0.490417	0.0436047	1204	NA	NA	1	NA
S02_3469260	2	3469260	0.490433	0.129153	1204	NA	NA	1	NA
S05_4853410	5	4853410	0.490439	0.0436047	1204	NA	NA	1	NA
S03_16991773	3	16991773	0.490439	0.0577243	1204	NA	NA	1	NA
S03_63290978	3	63290978	0.490459	0.162791	1204	NA	NA	1	NA
S07_5346126	7	5346126	0.490491	0.162375	1204	NA	NA	1	NA
S09_52405463	9	52405463	0.490499	0.0423588	1204	NA	NA	1	NA
S04_53288758	4	53288758	0.490505	0.346346	1204	NA	NA	1	NA
S04_66912839	4	66912839	0.490514	0.0917774	1204	NA	NA	1	NA
S02_511631	2	511631	0.490542	0.474252	1204	NA	NA	1	NA
S10_13099827	10	13099827	0.490556	0.338455	1204	NA	NA	1	NA
S02_72612789	2	72612789	0.490559	0.206811	1204	NA	NA	1	NA
S01_59141887	1	59141887	0.490595	0.200166	1204	NA	NA	1	NA
S02_74389054	2	74389054	0.490598	0.0913621	1204	NA	NA	1	NA
S09_4452106	9	4452106	0.490616	0.231728	1204	NA	NA	1	NA
S09_4452130	9	4452130	0.490616	0.231728	1204	NA	NA	1	NA
S09_4452082	9	4452082	0.490616	0.231728	1204	NA	NA	1	NA
S08_62142360	8	62142360	0.490632	0.0477575	1204	NA	NA	1	NA
S10_8302907	10	8302907	0.490637	0.0357143	1204	NA	NA	1	NA
S08_43741232	8	43741232	0.490641	0.181478	1204	NA	NA	1	NA
S02_64870505	2	64870505	0.490643	0.262874	1204	NA	NA	1	NA
S07_5538821	7	5538821	0.49065	0.0228405	1204	NA	NA	1	NA
S05_31304560	5	31304560	0.4907	0.0377907	1204	NA	NA	1	NA
S09_54903805	9	54903805	0.490759	0.0394518	1204	NA	NA	1	NA
S08_381209	8	381209	0.490762	0.0232558	1204	NA	NA	1	NA
S03_65508067	3	65508067	0.490771	0.311877	1204	NA	NA	1	NA
S02_45888610	2	45888610	0.490789	0.0494186	1204	NA	NA	1	NA
S03_67039996	3	67039996	0.490841	0.0199336	1204	NA	NA	1	NA
S09_56099605	9	56099605	0.490844	0.159468	1204	NA	NA	1	NA
S10_55078792	10	55078792	0.490858	0.100083	1204	NA	NA	1	NA
S05_11041347	5	11041347	0.490864	0.119186	1204	NA	NA	1	NA
S07_1982486	7	1982486	0.490876	0.422757	1204	NA	NA	1	NA
S08_49977002	8	49977002	0.49088	0.0436047	1204	NA	NA	1	NA
S04_59581632	4	59581632	0.490894	0.305233	1204	NA	NA	1	NA
S02_24266776	2	24266776	0.490899	0.482558	1204	NA	NA	1	NA
S02_24266807	2	24266807	0.490899	0.482558	1204	NA	NA	1	NA
S03_40595975	3	40595975	0.490966	0.125	1204	NA	NA	1	NA
S07_5064300	7	5064300	0.490981	0.0240864	1204	NA	NA	1	NA
S05_33459302	5	33459302	0.49099	0.0116279	1204	NA	NA	1	NA
S01_1423706	1	1423706	0.49101	0.394934	1204	NA	NA	1	NA
S01_1423709	1	1423709	0.49101	0.394934	1204	NA	NA	1	NA
S03_2825099	3	2825099	0.491026	0.0157807	1204	NA	NA	1	NA
S05_59698983	5	59698983	0.491062	0.0818106	1204	NA	NA	1	NA
S05_59698984	5	59698984	0.491062	0.0818106	1204	NA	NA	1	NA
S05_59698988	5	59698988	0.491062	0.0818106	1204	NA	NA	1	NA
S05_59698953	5	59698953	0.491062	0.0818106	1204	NA	NA	1	NA
S01_60708557	1	60708557	0.491063	0.0768272	1204	NA	NA	1	NA
S05_44150031	5	44150031	0.491066	0.193937	1204	NA	NA	1	NA
S07_5346678	7	5346678	0.491089	0.146179	1204	NA	NA	1	NA
S05_17537155	5	17537155	0.49109	0.123754	1204	NA	NA	1	NA
S05_17537167	5	17537167	0.49109	0.123754	1204	NA	NA	1	NA
S10_11806487	10	11806487	0.491117	0.0440199	1204	NA	NA	1	NA
S09_44031059	9	44031059	0.491118	0.296096	1204	NA	NA	1	NA
S07_45578606	7	45578606	0.491148	0.0257475	1204	NA	NA	1	NA
S03_5573547	3	5573547	0.491152	0.228405	1204	NA	NA	1	NA
S05_25442782	5	25442782	0.491182	0.0357143	1204	NA	NA	1	NA
S01_31763730	1	31763730	0.491193	0.0481728	1204	NA	NA	1	NA
S02_16405239	2	16405239	0.491193	0.0481728	1204	NA	NA	1	NA
S05_29976487	5	29976487	0.491196	0.0460963	1204	NA	NA	1	NA
S09_50600043	9	50600043	0.491205	0.0556478	1204	NA	NA	1	NA
S02_73874674	2	73874674	0.491258	0.188953	1204	NA	NA	1	NA
S02_63025852	2	63025852	0.491337	0.115864	1204	NA	NA	1	NA
S03_9575025	3	9575025	0.491377	0.137043	1204	NA	NA	1	NA
S03_46469738	3	46469738	0.491409	0.0178571	1204	NA	NA	1	NA
S08_52305544	8	52305544	0.491464	0.038206	1204	NA	NA	1	NA
S02_55059608	2	55059608	0.4915	0.20598	1204	NA	NA	1	NA
S08_42986234	8	42986234	0.491502	0.019103	1204	NA	NA	1	NA
S04_61446722	4	61446722	0.491504	0.0905316	1204	NA	NA	1	NA
S05_89893	5	89893	0.491518	0.0656146	1204	NA	NA	1	NA
S05_1388815	5	1388815	0.491525	0.42608	1204	NA	NA	1	NA
S03_65364447	3	65364447	0.491542	0.0149502	1204	NA	NA	1	NA
S01_58187319	1	58187319	0.491542	0.0535714	1204	NA	NA	1	NA
S09_31551314	9	31551314	0.491545	0.0402824	1204	NA	NA	1	NA
S10_57237987	10	57237987	0.491571	0.0460963	1204	NA	NA	1	NA
S10_14769601	10	14769601	0.491589	0.222176	1204	NA	NA	1	NA
S10_26021693	10	26021693	0.491621	0.0377907	1204	NA	NA	1	NA
S10_56785279	10	56785279	0.491643	0.0506645	1204	NA	NA	1	NA
S03_56713047	3	56713047	0.491645	0.181063	1204	NA	NA	1	NA
S05_19787056	5	19787056	0.491648	0.249585	1204	NA	NA	1	NA
S02_924566	2	924566	0.491656	0.0436047	1204	NA	NA	1	NA
S01_64326545	1	64326545	0.491669	0.0315615	1204	NA	NA	1	NA
S02_70827938	2	70827938	0.491676	0.0460963	1204	NA	NA	1	NA
S04_63012680	4	63012680	0.491696	0.0344684	1204	NA	NA	1	NA
S05_47738465	5	47738465	0.491707	0.0602159	1204	NA	NA	1	NA
S05_34208466	5	34208466	0.491714	0.035299	1204	NA	NA	1	NA
S06_54577510	6	54577510	0.491715	0.041113	1204	NA	NA	1	NA
S09_48960412	9	48960412	0.491755	0.0141196	1204	NA	NA	1	NA
S09_54576624	9	54576624	0.491764	0.0431894	1204	NA	NA	1	NA
S09_54576649	9	54576649	0.491764	0.0431894	1204	NA	NA	1	NA
S09_54576645	9	54576645	0.491764	0.0431894	1204	NA	NA	1	NA
S05_65218082	5	65218082	0.491777	0.0851329	1204	NA	NA	1	NA
S06_54846531	6	54846531	0.491787	0.195183	1204	NA	NA	1	NA
S05_36221247	5	36221247	0.491815	0.0697674	1204	NA	NA	1	NA
S08_39272511	8	39272511	0.491831	0.307724	1204	NA	NA	1	NA
S03_68226383	3	68226383	0.491861	0.130399	1204	NA	NA	1	NA
S09_44546878	9	44546878	0.491869	0.0124585	1204	NA	NA	1	NA
S10_5974517	10	5974517	0.491878	0.0303156	1204	NA	NA	1	NA
S07_27559993	7	27559993	0.491885	0.107143	1204	NA	NA	1	NA
S01_29211336	1	29211336	0.491887	0.0299003	1204	NA	NA	1	NA
S01_29211366	1	29211366	0.491887	0.0299003	1204	NA	NA	1	NA
S05_46914993	5	46914993	0.491896	0.103405	1204	NA	NA	1	NA
S08_5441465	8	5441465	0.491897	0.121678	1204	NA	NA	1	NA
S05_62770188	5	62770188	0.491936	0.0182724	1204	NA	NA	1	NA
S03_65336306	3	65336306	0.49194	0.0390365	1204	NA	NA	1	NA
S01_9833983	1	9833983	0.491964	0.259967	1204	NA	NA	1	NA
S01_57784698	1	57784698	0.491992	0.151993	1204	NA	NA	1	NA
S06_60536048	6	60536048	0.491993	0.057309	1204	NA	NA	1	NA
S06_60536075	6	60536075	0.491993	0.057309	1204	NA	NA	1	NA
S08_57740078	8	57740078	0.492018	0.319352	1204	NA	NA	1	NA
S08_54946375	8	54946375	0.492029	0.397425	1204	NA	NA	1	NA
S04_1806170	4	1806170	0.49204	0.0502492	1204	NA	NA	1	NA
S08_58723235	8	58723235	0.49206	0.0195183	1204	NA	NA	1	NA
S08_58723247	8	58723247	0.49206	0.0195183	1204	NA	NA	1	NA
S09_51659843	9	51659843	0.492061	0.36794	1204	NA	NA	1	NA
S09_41573152	9	41573152	0.492075	0.0963455	1204	NA	NA	1	NA
S02_76815586	2	76815586	0.492078	0.325166	1204	NA	NA	1	NA
S06_38126519	6	38126519	0.492084	0.0124585	1204	NA	NA	1	NA
S09_19497331	9	19497331	0.492107	0.0527409	1204	NA	NA	1	NA
S08_59997605	8	59997605	0.492118	0.171512	1204	NA	NA	1	NA
S05_37262499	5	37262499	0.492118	0.029485	1204	NA	NA	1	NA
S01_61140359	1	61140359	0.492124	0.464286	1204	NA	NA	1	NA
S09_46789968	9	46789968	0.49214	0.225083	1204	NA	NA	1	NA
S03_53739797	3	53739797	0.492146	0.116279	1204	NA	NA	1	NA
S03_53739800	3	53739800	0.492146	0.116279	1204	NA	NA	1	NA
S03_53739833	3	53739833	0.492146	0.116279	1204	NA	NA	1	NA
S03_53739788	3	53739788	0.492146	0.116279	1204	NA	NA	1	NA
S09_42229810	9	42229810	0.492166	0.041113	1204	NA	NA	1	NA
S09_43827084	9	43827084	0.492173	0.341362	1204	NA	NA	1	NA
S07_2176075	7	2176075	0.492176	0.124585	1204	NA	NA	1	NA
S09_52343145	9	52343145	0.492202	0.325581	1204	NA	NA	1	NA
S01_80060912	1	80060912	0.492208	0.0884551	1204	NA	NA	1	NA
S07_7936949	7	7936949	0.492213	0.0843023	1204	NA	NA	1	NA
S01_3092056	1	3092056	0.492217	0.188538	1204	NA	NA	1	NA
S01_3092057	1	3092057	0.492217	0.188538	1204	NA	NA	1	NA
S05_60659778	5	60659778	0.492218	0.100914	1204	NA	NA	1	NA
S03_56958238	3	56958238	0.492224	0.0394518	1204	NA	NA	1	NA
S09_19857806	9	19857806	0.492252	0.0340532	1204	NA	NA	1	NA
S02_68980814	2	68980814	0.492262	0.316445	1204	NA	NA	1	NA
S06_14817315	6	14817315	0.492278	0.164452	1204	NA	NA	1	NA
S10_38200100	10	38200100	0.492301	0.0751661	1204	NA	NA	1	NA
S05_65263541	5	65263541	0.49233	0.157392	1204	NA	NA	1	NA
S02_11391836	2	11391836	0.492346	0.100083	1204	NA	NA	1	NA
S02_11391847	2	11391847	0.492346	0.100083	1204	NA	NA	1	NA
S01_25088722	1	25088722	0.492355	0.275748	1204	NA	NA	1	NA
S07_59916523	7	59916523	0.492359	0.0303156	1204	NA	NA	1	NA
S02_65731891	2	65731891	0.492364	0.0490033	1204	NA	NA	1	NA
S08_4479751	8	4479751	0.492378	0.145764	1204	NA	NA	1	NA
S08_4479752	8	4479752	0.492378	0.145764	1204	NA	NA	1	NA
S08_4479756	8	4479756	0.492378	0.145764	1204	NA	NA	1	NA
S01_17370746	1	17370746	0.492388	0.0149502	1204	NA	NA	1	NA
S06_49450160	6	49450160	0.492422	0.0228405	1204	NA	NA	1	NA
S08_20801440	8	20801440	0.492456	0.0157807	1204	NA	NA	1	NA
S08_51490815	8	51490815	0.492474	0.128738	1204	NA	NA	1	NA
S08_7392415	8	7392415	0.4925	0.0581395	1204	NA	NA	1	NA
S08_1367746	8	1367746	0.492523	0.11711	1204	NA	NA	1	NA
S05_38419007	5	38419007	0.492613	0.0357143	1204	NA	NA	1	NA
S09_8111397	9	8111397	0.492615	0.393688	1204	NA	NA	1	NA
S06_6398433	6	6398433	0.49262	0.181063	1204	NA	NA	1	NA
S05_5064539	5	5064539	0.492627	0.0921927	1204	NA	NA	1	NA
S07_63053510	7	63053510	0.492627	0.100914	1204	NA	NA	1	NA
S02_16860138	2	16860138	0.492628	0.119186	1204	NA	NA	1	NA
S02_16860168	2	16860168	0.492628	0.119186	1204	NA	NA	1	NA
S06_39477188	6	39477188	0.492653	0.103821	1204	NA	NA	1	NA
S09_14502135	9	14502135	0.492658	0.0930233	1204	NA	NA	1	NA
S09_14502140	9	14502140	0.492658	0.0930233	1204	NA	NA	1	NA
S06_26230777	6	26230777	0.492707	0.0170266	1204	NA	NA	1	NA
S06_26230817	6	26230817	0.492707	0.0170266	1204	NA	NA	1	NA
S06_26230774	6	26230774	0.492707	0.0170266	1204	NA	NA	1	NA
S03_9613044	3	9613044	0.492708	0.0980066	1204	NA	NA	1	NA
S01_5716159	1	5716159	0.492716	0.301495	1204	NA	NA	1	NA
S04_26178137	4	26178137	0.492751	0.0373754	1204	NA	NA	1	NA
S04_26186374	4	26186374	0.492751	0.0373754	1204	NA	NA	1	NA
S04_52474223	4	52474223	0.492796	0.127492	1204	NA	NA	1	NA
S02_65161744	2	65161744	0.492805	0.103405	1204	NA	NA	1	NA
S06_28786422	6	28786422	0.492806	0.0166113	1204	NA	NA	1	NA
S06_28786467	6	28786467	0.492806	0.0166113	1204	NA	NA	1	NA
S02_2411475	2	2411475	0.492854	0.149502	1204	NA	NA	1	NA
S01_13718252	1	13718252	0.492855	0.0556478	1204	NA	NA	1	NA
S08_6219406	8	6219406	0.492867	0.0685216	1204	NA	NA	1	NA
S08_6219409	8	6219409	0.492867	0.0685216	1204	NA	NA	1	NA
S07_17577050	7	17577050	0.49287	0.297757	1204	NA	NA	1	NA
S10_5544522	10	5544522	0.492884	0.0224252	1204	NA	NA	1	NA
S10_5544523	10	5544523	0.492884	0.0224252	1204	NA	NA	1	NA
S01_30590941	1	30590941	0.492885	0.019103	1204	NA	NA	1	NA
S01_21543806	1	21543806	0.492887	0.016196	1204	NA	NA	1	NA
S01_21543807	1	21543807	0.492887	0.016196	1204	NA	NA	1	NA
S06_19312078	6	19312078	0.492911	0.0141196	1204	NA	NA	1	NA
S01_66521440	1	66521440	0.493024	0.0274086	1204	NA	NA	1	NA
S06_54003062	6	54003062	0.493053	0.171927	1204	NA	NA	1	NA
S07_595292	7	595292	0.493056	0.110465	1204	NA	NA	1	NA
S01_31764115	1	31764115	0.493091	0.341777	1204	NA	NA	1	NA
S01_24635434	1	24635434	0.493112	0.211379	1204	NA	NA	1	NA
S06_11253474	6	11253474	0.493149	0.0444352	1204	NA	NA	1	NA
S07_3305607	7	3305607	0.493158	0.110465	1204	NA	NA	1	NA
S08_50152005	8	50152005	0.493196	0.0436047	1204	NA	NA	1	NA
S05_66109580	5	66109580	0.493206	0.0166113	1204	NA	NA	1	NA
S05_1132187	5	1132187	0.493211	0.269518	1204	NA	NA	1	NA
S10_7396353	10	7396353	0.493239	0.0178571	1204	NA	NA	1	NA
S01_16068992	1	16068992	0.493247	0.0199336	1204	NA	NA	1	NA
S09_34844674	9	34844674	0.493248	0.0913621	1204	NA	NA	1	NA
S05_58935449	5	58935449	0.49327	0.0436047	1204	NA	NA	1	NA
S07_63054305	7	63054305	0.493331	0.0348837	1204	NA	NA	1	NA
S07_63054306	7	63054306	0.493331	0.0348837	1204	NA	NA	1	NA
S03_60582529	3	60582529	0.493362	0.416944	1204	NA	NA	1	NA
S05_62379988	5	62379988	0.493389	0.378738	1204	NA	NA	1	NA
S01_23297944	1	23297944	0.493417	0.0257475	1204	NA	NA	1	NA
S08_22700063	8	22700063	0.49347	0.0215947	1204	NA	NA	1	NA
S07_21143423	7	21143423	0.493496	0.0834718	1204	NA	NA	1	NA
S07_21143442	7	21143442	0.493496	0.0834718	1204	NA	NA	1	NA
S04_11085435	4	11085435	0.49351	0.0394518	1204	NA	NA	1	NA
S01_2091958	1	2091958	0.493528	0.460548	1204	NA	NA	1	NA
S05_61073678	5	61073678	0.493571	0.0257475	1204	NA	NA	1	NA
S07_24781706	7	24781706	0.493571	0.0245017	1204	NA	NA	1	NA
S07_24781714	7	24781714	0.493571	0.0245017	1204	NA	NA	1	NA
S05_69840710	5	69840710	0.493572	0.228821	1204	NA	NA	1	NA
S08_48493523	8	48493523	0.493585	0.0560631	1204	NA	NA	1	NA
S01_78597979	1	78597979	0.493586	0.0523256	1204	NA	NA	1	NA
S01_78598006	1	78598006	0.493586	0.0523256	1204	NA	NA	1	NA
S01_78598018	1	78598018	0.493586	0.0523256	1204	NA	NA	1	NA
S08_1355422	8	1355422	0.493602	0.0369601	1204	NA	NA	1	NA
S05_2619738	5	2619738	0.493644	0.0398671	1204	NA	NA	1	NA
S05_45579842	5	45579842	0.493692	0.0386213	1204	NA	NA	1	NA
S06_54908391	6	54908391	0.493703	0.186462	1204	NA	NA	1	NA
S06_7724876	6	7724876	0.493723	0.133721	1204	NA	NA	1	NA
S02_45392007	2	45392007	0.493733	0.218023	1204	NA	NA	1	NA
S02_45476623	2	45476623	0.493734	0.146595	1204	NA	NA	1	NA
S10_6047042	10	6047042	0.493755	0.0103821	1204	NA	NA	1	NA
S05_64148512	5	64148512	0.493837	0.108389	1204	NA	NA	1	NA
S07_61767	7	61767	0.493866	0.408638	1204	NA	NA	1	NA
S02_11931077	2	11931077	0.493879	0.210548	1204	NA	NA	1	NA
S09_52215151	9	52215151	0.4939	0.0095515	1204	NA	NA	1	NA
S10_49881838	10	49881838	0.493918	0.073505	1204	NA	NA	1	NA
S10_57114312	10	57114312	0.493968	0.128738	1204	NA	NA	1	NA
S01_11379323	1	11379323	0.493971	0.0984219	1204	NA	NA	1	NA
S03_49138186	3	49138186	0.493999	0.141611	1204	NA	NA	1	NA
S03_20911096	3	20911096	0.494021	0.0253322	1204	NA	NA	1	NA
S08_59365147	8	59365147	0.494031	0.366279	1204	NA	NA	1	NA
S03_61478291	3	61478291	0.494063	0.22093	1204	NA	NA	1	NA
S07_5605547	7	5605547	0.49413	0.480066	1204	NA	NA	1	NA
S07_5605557	7	5605557	0.49413	0.480066	1204	NA	NA	1	NA
S04_51992323	4	51992323	0.494133	0.0344684	1204	NA	NA	1	NA
S04_50277172	4	50277172	0.49414	0.171512	1204	NA	NA	1	NA
S08_61581947	8	61581947	0.494153	0.0743355	1204	NA	NA	1	NA
S04_62264856	4	62264856	0.494177	0.301495	1204	NA	NA	1	NA
S02_69799874	2	69799874	0.494197	0.156561	1204	NA	NA	1	NA
S02_76372440	2	76372440	0.494201	0.0166113	1204	NA	NA	1	NA
S05_41438950	5	41438950	0.494226	0.19892	1204	NA	NA	1	NA
S06_55180811	6	55180811	0.494227	0.266196	1204	NA	NA	1	NA
S08_35436133	8	35436133	0.494232	0.395349	1204	NA	NA	1	NA
S09_19181494	9	19181494	0.494237	0.102575	1204	NA	NA	1	NA
S09_19181475	9	19181475	0.494237	0.102575	1204	NA	NA	1	NA
S01_67794063	1	67794063	0.494243	0.105482	1204	NA	NA	1	NA
S01_25760931	1	25760931	0.494253	0.0137043	1204	NA	NA	1	NA
S10_233243	10	233243	0.494258	0.0178571	1204	NA	NA	1	NA
S09_50211908	9	50211908	0.494271	0.428987	1204	NA	NA	1	NA
S09_50211933	9	50211933	0.494271	0.428987	1204	NA	NA	1	NA
S02_72281253	2	72281253	0.494305	0.0876246	1204	NA	NA	1	NA
S02_72281254	2	72281254	0.494305	0.0876246	1204	NA	NA	1	NA
S07_44595399	7	44595399	0.49434	0.0137043	1204	NA	NA	1	NA
S09_18450151	9	18450151	0.494351	0.0141196	1204	NA	NA	1	NA
S03_31350883	3	31350883	0.49436	0.0564784	1204	NA	NA	1	NA
S04_25386833	4	25386833	0.494371	0.0170266	1204	NA	NA	1	NA
S05_42743417	5	42743417	0.494375	0.0465116	1204	NA	NA	1	NA
S10_7524485	10	7524485	0.494387	0.054402	1204	NA	NA	1	NA
S10_7524514	10	7524514	0.494387	0.054402	1204	NA	NA	1	NA
S10_7524489	10	7524489	0.494387	0.054402	1204	NA	NA	1	NA
S04_13583367	4	13583367	0.494391	0.0178571	1204	NA	NA	1	NA
S04_13583403	4	13583403	0.494391	0.0178571	1204	NA	NA	1	NA
S01_45839501	1	45839501	0.494399	0.0822259	1204	NA	NA	1	NA
S07_7547176	7	7547176	0.494439	0.32392	1204	NA	NA	1	NA
S01_73479930	1	73479930	0.494447	0.11794	1204	NA	NA	1	NA
S09_2538319	9	2538319	0.494484	0.150748	1204	NA	NA	1	NA
S08_34418643	8	34418643	0.494516	0.0598007	1204	NA	NA	1	NA
S04_53816802	4	53816802	0.494523	0.294435	1204	NA	NA	1	NA
S03_60903664	3	60903664	0.494556	0.438123	1204	NA	NA	1	NA
S08_7769047	8	7769047	0.494574	0.269934	1204	NA	NA	1	NA
S09_34443112	9	34443112	0.494592	0.104651	1204	NA	NA	1	NA
S09_19931099	9	19931099	0.494609	0.0548173	1204	NA	NA	1	NA
S03_71313380	3	71313380	0.494618	0.0622924	1204	NA	NA	1	NA
S03_71313377	3	71313377	0.494618	0.0622924	1204	NA	NA	1	NA
S03_71313378	3	71313378	0.494618	0.0622924	1204	NA	NA	1	NA
S03_71313379	3	71313379	0.494618	0.0622924	1204	NA	NA	1	NA
S08_53518150	8	53518150	0.494628	0.266196	1204	NA	NA	1	NA
S02_69174656	2	69174656	0.494648	0.316445	1204	NA	NA	1	NA
S05_10798984	5	10798984	0.494671	0.0402824	1204	NA	NA	1	NA
S08_49963473	8	49963473	0.494681	0.0789037	1204	NA	NA	1	NA
S03_73860779	3	73860779	0.494685	0.0182724	1204	NA	NA	1	NA
S08_48827287	8	48827287	0.494685	0.174419	1204	NA	NA	1	NA
S08_48827294	8	48827294	0.494685	0.174419	1204	NA	NA	1	NA
S08_48827297	8	48827297	0.494685	0.174419	1204	NA	NA	1	NA
S08_48827340	8	48827340	0.494685	0.174419	1204	NA	NA	1	NA
S03_41820379	3	41820379	0.494701	0.0851329	1204	NA	NA	1	NA
S02_25313265	2	25313265	0.494719	0.0531561	1204	NA	NA	1	NA
S01_14342577	1	14342577	0.494763	0.0128738	1204	NA	NA	1	NA
S10_24397647	10	24397647	0.494784	0.0365449	1204	NA	NA	1	NA
S02_51047888	2	51047888	0.494801	0.0523256	1204	NA	NA	1	NA
S04_57821046	4	57821046	0.494821	0.0876246	1204	NA	NA	1	NA
S04_57821058	4	57821058	0.494821	0.0876246	1204	NA	NA	1	NA
S05_63955777	5	63955777	0.494885	0.0481728	1204	NA	NA	1	NA
S08_21527190	8	21527190	0.49492	0.0224252	1204	NA	NA	1	NA
S02_14850075	2	14850075	0.494926	0.0436047	1204	NA	NA	1	NA
S05_5385913	5	5385913	0.494958	0.013289	1204	NA	NA	1	NA
S05_16669361	5	16669361	0.494975	0.0950997	1204	NA	NA	1	NA
S04_2583652	4	2583652	0.494986	0.107143	1204	NA	NA	1	NA
S04_2583656	4	2583656	0.494986	0.107143	1204	NA	NA	1	NA
S04_2583632	4	2583632	0.494986	0.107143	1204	NA	NA	1	NA
S08_59711399	8	59711399	0.494987	0.0394518	1204	NA	NA	1	NA
S09_6208280	9	6208280	0.494989	0.0357143	1204	NA	NA	1	NA
S07_52283869	7	52283869	0.494996	0.0265781	1204	NA	NA	1	NA
S01_73574252	1	73574252	0.495048	0.0398671	1204	NA	NA	1	NA
S07_63929077	7	63929077	0.495062	0.032392	1204	NA	NA	1	NA
S01_18056741	1	18056741	0.495079	0.0718439	1204	NA	NA	1	NA
S04_62952944	4	62952944	0.495084	0.0386213	1204	NA	NA	1	NA
S04_23865880	4	23865880	0.495086	0.0199336	1204	NA	NA	1	NA
S09_50050099	9	50050099	0.495099	0.019103	1204	NA	NA	1	NA
S09_50050100	9	50050100	0.495099	0.019103	1204	NA	NA	1	NA
S03_66653787	3	66653787	0.495115	0.0548173	1204	NA	NA	1	NA
S03_66653788	3	66653788	0.495115	0.0548173	1204	NA	NA	1	NA
S03_66653789	3	66653789	0.495115	0.0548173	1204	NA	NA	1	NA
S03_11240188	3	11240188	0.495119	0.0357143	1204	NA	NA	1	NA
S10_25339367	10	25339367	0.495123	0.210133	1204	NA	NA	1	NA
S01_50203452	1	50203452	0.495141	0.149917	1204	NA	NA	1	NA
S01_26008688	1	26008688	0.495157	0.187708	1204	NA	NA	1	NA
S10_4032858	10	4032858	0.495162	0.0195183	1204	NA	NA	1	NA
S05_59988971	5	59988971	0.495175	0.016196	1204	NA	NA	1	NA
S03_71678005	3	71678005	0.495181	0.413206	1204	NA	NA	1	NA
S05_21043503	5	21043503	0.495192	0.0228405	1204	NA	NA	1	NA
S03_11583067	3	11583067	0.495193	0.0685216	1204	NA	NA	1	NA
S04_15641444	4	15641444	0.495222	0.0315615	1204	NA	NA	1	NA
S10_43811913	10	43811913	0.49523	0.0539867	1204	NA	NA	1	NA
S06_10574493	6	10574493	0.495238	0.174834	1204	NA	NA	1	NA
S02_71618229	2	71618229	0.495252	0.0851329	1204	NA	NA	1	NA
S06_39747556	6	39747556	0.495254	0.0265781	1204	NA	NA	1	NA
S05_66109591	5	66109591	0.495348	0.0319767	1204	NA	NA	1	NA
S10_52739916	10	52739916	0.495376	0.219684	1204	NA	NA	1	NA
S08_35754103	8	35754103	0.495381	0.0440199	1204	NA	NA	1	NA
S04_3632472	4	3632472	0.495422	0.0282392	1204	NA	NA	1	NA
S02_57726795	2	57726795	0.495433	0.0390365	1204	NA	NA	1	NA
S03_72273485	3	72273485	0.495436	0.100083	1204	NA	NA	1	NA
S01_66719546	1	66719546	0.495458	0.444767	1204	NA	NA	1	NA
S08_51530407	8	51530407	0.495469	0.0186877	1204	NA	NA	1	NA
S03_62288811	3	62288811	0.495476	0.247924	1204	NA	NA	1	NA
S08_58597102	8	58597102	0.49549	0.0714286	1204	NA	NA	1	NA
S01_75801369	1	75801369	0.495491	0.0477575	1204	NA	NA	1	NA
S05_41361128	5	41361128	0.495506	0.0361296	1204	NA	NA	1	NA
S02_43006728	2	43006728	0.495524	0.476744	1204	NA	NA	1	NA
S03_54124165	3	54124165	0.495527	0.326827	1204	NA	NA	1	NA
S02_68181772	2	68181772	0.495546	0.0751661	1204	NA	NA	1	NA
S06_13793350	6	13793350	0.495549	0.013289	1204	NA	NA	1	NA
S08_25242072	8	25242072	0.495564	0.0195183	1204	NA	NA	1	NA
S09_7291349	9	7291349	0.49557	0.176495	1204	NA	NA	1	NA
S04_1109759	4	1109759	0.49558	0.266196	1204	NA	NA	1	NA
S01_24635404	1	24635404	0.49558	0.211794	1204	NA	NA	1	NA
S07_36368695	7	36368695	0.49563	0.126661	1204	NA	NA	1	NA
S09_45481821	9	45481821	0.495656	0.0593854	1204	NA	NA	1	NA
S09_51791818	9	51791818	0.495671	0.0436047	1204	NA	NA	1	NA
S03_23493597	3	23493597	0.495678	0.0664452	1204	NA	NA	1	NA
S04_11086683	4	11086683	0.495684	0.0398671	1204	NA	NA	1	NA
S04_11086687	4	11086687	0.495684	0.0398671	1204	NA	NA	1	NA
S04_11086721	4	11086721	0.495684	0.0398671	1204	NA	NA	1	NA
S07_4431939	7	4431939	0.495698	0.465947	1204	NA	NA	1	NA
S02_23404059	2	23404059	0.495802	0.0315615	1204	NA	NA	1	NA
S04_48337928	4	48337928	0.495821	0.0311462	1204	NA	NA	1	NA
S09_55239196	9	55239196	0.495854	0.0128738	1204	NA	NA	1	NA
S03_8668381	3	8668381	0.495865	0.0369601	1204	NA	NA	1	NA
S03_8668393	3	8668393	0.495865	0.0369601	1204	NA	NA	1	NA
S05_68971820	5	68971820	0.495865	0.0319767	1204	NA	NA	1	NA
S05_68971821	5	68971821	0.495865	0.0319767	1204	NA	NA	1	NA
S10_37675613	10	37675613	0.495885	0.0950997	1204	NA	NA	1	NA
S10_37675610	10	37675610	0.495885	0.0950997	1204	NA	NA	1	NA
S05_8224301	5	8224301	0.495902	0.0975914	1204	NA	NA	1	NA
S03_16385333	3	16385333	0.495905	0.0307309	1204	NA	NA	1	NA
S08_24139445	8	24139445	0.495916	0.0377907	1204	NA	NA	1	NA
S10_41853760	10	41853760	0.495923	0.107143	1204	NA	NA	1	NA
S08_30299047	8	30299047	0.495968	0.0564784	1204	NA	NA	1	NA
S03_68905162	3	68905162	0.49598	0.0303156	1204	NA	NA	1	NA
S05_63230230	5	63230230	0.496028	0.259551	1204	NA	NA	1	NA
S09_58587022	9	58587022	0.496057	0.125	1204	NA	NA	1	NA
S05_67376481	5	67376481	0.496071	0.0444352	1204	NA	NA	1	NA
S08_5688099	8	5688099	0.496095	0.494186	1204	NA	NA	1	NA
S08_5688091	8	5688091	0.496095	0.494186	1204	NA	NA	1	NA
S02_17228098	2	17228098	0.496112	0.073505	1204	NA	NA	1	NA
S10_4016141	10	4016141	0.496183	0.0460963	1204	NA	NA	1	NA
S01_62982711	1	62982711	0.496228	0.47799	1204	NA	NA	1	NA
S01_7282449	1	7282449	0.49625	0.0423588	1204	NA	NA	1	NA
S03_1486824	3	1486824	0.496252	0.0224252	1204	NA	NA	1	NA
S03_39539604	3	39539604	0.496258	0.083887	1204	NA	NA	1	NA
S05_62824657	5	62824657	0.496284	0.0269934	1204	NA	NA	1	NA
S02_3839781	2	3839781	0.496312	0.215116	1204	NA	NA	1	NA
S09_32413	9	32413	0.49633	0.0203488	1204	NA	NA	1	NA
S09_32376	9	32376	0.49633	0.0203488	1204	NA	NA	1	NA
S03_70247057	3	70247057	0.496341	0.416528	1204	NA	NA	1	NA
S03_70247080	3	70247080	0.496341	0.416528	1204	NA	NA	1	NA
S03_70247075	3	70247075	0.496341	0.416528	1204	NA	NA	1	NA
S02_21521109	2	21521109	0.496346	0.0348837	1204	NA	NA	1	NA
S02_21521094	2	21521094	0.496346	0.0348837	1204	NA	NA	1	NA
S05_42866141	5	42866141	0.496347	0.116279	1204	NA	NA	1	NA
S06_51109202	6	51109202	0.496357	0.218023	1204	NA	NA	1	NA
S09_24318948	9	24318948	0.496386	0.013289	1204	NA	NA	1	NA
S01_74632496	1	74632496	0.496399	0.245432	1204	NA	NA	1	NA
S04_57143472	4	57143472	0.496414	0.0581395	1204	NA	NA	1	NA
S01_23520916	1	23520916	0.49644	0.0739203	1204	NA	NA	1	NA
S05_55982296	5	55982296	0.496455	0.0182724	1204	NA	NA	1	NA
S09_4128074	9	4128074	0.496455	0.150748	1204	NA	NA	1	NA
S07_64316165	7	64316165	0.496464	0.0431894	1204	NA	NA	1	NA
S07_64316131	7	64316131	0.496464	0.0431894	1204	NA	NA	1	NA
S07_64316151	7	64316151	0.496464	0.0431894	1204	NA	NA	1	NA
S05_17113851	5	17113851	0.496466	0.155731	1204	NA	NA	1	NA
S03_63820601	3	63820601	0.496485	0.0249169	1204	NA	NA	1	NA
S10_37529563	10	37529563	0.496486	0.0269934	1204	NA	NA	1	NA
S07_9302741	7	9302741	0.496492	0.0755814	1204	NA	NA	1	NA
S03_60523516	3	60523516	0.4965	0.296096	1204	NA	NA	1	NA
S03_60523539	3	60523539	0.4965	0.296096	1204	NA	NA	1	NA
S03_60523541	3	60523541	0.4965	0.296096	1204	NA	NA	1	NA
S08_60996202	8	60996202	0.496552	0.156561	1204	NA	NA	1	NA
S08_21968285	8	21968285	0.496601	0.0448505	1204	NA	NA	1	NA
S01_78970651	1	78970651	0.496638	0.0801495	1204	NA	NA	1	NA
S03_59395761	3	59395761	0.49664	0.24294	1204	NA	NA	1	NA
S01_17985474	1	17985474	0.496652	0.102575	1204	NA	NA	1	NA
S03_57261258	3	57261258	0.496674	0.170266	1204	NA	NA	1	NA
S01_13359577	1	13359577	0.496687	0.0145349	1204	NA	NA	1	NA
S03_72052664	3	72052664	0.496697	0.189784	1204	NA	NA	1	NA
S03_72052644	3	72052644	0.496697	0.189784	1204	NA	NA	1	NA
S10_38703349	10	38703349	0.49671	0.035299	1204	NA	NA	1	NA
S02_69398780	2	69398780	0.496742	0.0369601	1204	NA	NA	1	NA
S02_69398810	2	69398810	0.496742	0.0369601	1204	NA	NA	1	NA
S01_12769244	1	12769244	0.496766	0.186462	1204	NA	NA	1	NA
S08_60278547	8	60278547	0.496773	0.0348837	1204	NA	NA	1	NA
S04_38040457	4	38040457	0.496782	0.0344684	1204	NA	NA	1	NA
S01_57485731	1	57485731	0.496797	0.0759967	1204	NA	NA	1	NA
S06_21760783	6	21760783	0.496814	0.0415282	1204	NA	NA	1	NA
S06_21760795	6	21760795	0.496814	0.0415282	1204	NA	NA	1	NA
S01_13090909	1	13090909	0.496829	0.0269934	1204	NA	NA	1	NA
S05_61622526	5	61622526	0.496841	0.0195183	1204	NA	NA	1	NA
S05_61622527	5	61622527	0.496841	0.0195183	1204	NA	NA	1	NA
S03_45854222	3	45854222	0.496857	0.0328073	1204	NA	NA	1	NA
S02_73761089	2	73761089	0.496889	0.0199336	1204	NA	NA	1	NA
S04_67001529	4	67001529	0.496889	0.28696	1204	NA	NA	1	NA
S08_21844854	8	21844854	0.496928	0.325166	1204	NA	NA	1	NA
S10_34462537	10	34462537	0.496932	0.0390365	1204	NA	NA	1	NA
S05_39754609	5	39754609	0.49694	0.0290698	1204	NA	NA	1	NA
S08_9322645	8	9322645	0.497027	0.188123	1204	NA	NA	1	NA
S07_25472676	7	25472676	0.49708	0.0344684	1204	NA	NA	1	NA
S07_7952668	7	7952668	0.497083	0.166944	1204	NA	NA	1	NA
S02_1994050	2	1994050	0.497086	0.0332226	1204	NA	NA	1	NA
S06_30199063	6	30199063	0.497109	0.073505	1204	NA	NA	1	NA
S05_2619631	5	2619631	0.497138	0.0402824	1204	NA	NA	1	NA
S08_24899819	8	24899819	0.497142	0.0290698	1204	NA	NA	1	NA
S01_19315537	1	19315537	0.497157	0.0269934	1204	NA	NA	1	NA
S10_8764650	10	8764650	0.497165	0.0207641	1204	NA	NA	1	NA
S05_71750649	5	71750649	0.497186	0.103821	1204	NA	NA	1	NA
S06_22792003	6	22792003	0.497196	0.0685216	1204	NA	NA	1	NA
S05_61867718	5	61867718	0.497234	0.106312	1204	NA	NA	1	NA
S08_44145732	8	44145732	0.497278	0.0137043	1204	NA	NA	1	NA
S07_3804776	7	3804776	0.497326	0.0984219	1204	NA	NA	1	NA
S04_66267776	4	66267776	0.497345	0.0274086	1204	NA	NA	1	NA
S03_56533788	3	56533788	0.497363	0.0224252	1204	NA	NA	1	NA
S04_12490968	4	12490968	0.497363	0.0157807	1204	NA	NA	1	NA
S07_864547	7	864547	0.497373	0.0440199	1204	NA	NA	1	NA
S06_28008936	6	28008936	0.497388	0.324336	1204	NA	NA	1	NA
S02_72500819	2	72500819	0.497419	0.0593854	1204	NA	NA	1	NA
S08_12891736	8	12891736	0.497419	0.135382	1204	NA	NA	1	NA
S02_69097231	2	69097231	0.49743	0.372924	1204	NA	NA	1	NA
S03_63568801	3	63568801	0.497439	0.305233	1204	NA	NA	1	NA
S05_45560380	5	45560380	0.497455	0.239618	1204	NA	NA	1	NA
S07_23968091	7	23968091	0.497457	0.0436047	1204	NA	NA	1	NA
S07_23968123	7	23968123	0.497457	0.0436047	1204	NA	NA	1	NA
S07_36588048	7	36588048	0.497474	0.0145349	1204	NA	NA	1	NA
S10_5760257	10	5760257	0.497488	0.0141196	1204	NA	NA	1	NA
S10_5760293	10	5760293	0.497488	0.0141196	1204	NA	NA	1	NA
S04_58051710	4	58051710	0.497507	0.185216	1204	NA	NA	1	NA
S08_50630846	8	50630846	0.497527	0.305648	1204	NA	NA	1	NA
S03_56914961	3	56914961	0.497545	0.0884551	1204	NA	NA	1	NA
S05_62717804	5	62717804	0.497551	0.102575	1204	NA	NA	1	NA
S09_47925512	9	47925512	0.497605	0.328073	1204	NA	NA	1	NA
S07_9083345	7	9083345	0.497614	0.133721	1204	NA	NA	1	NA
S01_17011932	1	17011932	0.497662	0.291528	1204	NA	NA	1	NA
S05_57388	5	57388	0.497675	0.167774	1204	NA	NA	1	NA
S08_6360147	8	6360147	0.497689	0.0888704	1204	NA	NA	1	NA
S02_52448486	2	52448486	0.497722	0.0539867	1204	NA	NA	1	NA
S02_52448528	2	52448528	0.497722	0.0539867	1204	NA	NA	1	NA
S01_77325670	1	77325670	0.497758	0.00789037	1204	NA	NA	1	NA
S01_77325651	1	77325651	0.497758	0.00789037	1204	NA	NA	1	NA
S03_5442562	3	5442562	0.49776	0.0199336	1204	NA	NA	1	NA
S02_14646602	2	14646602	0.497762	0.0834718	1204	NA	NA	1	NA
S05_8848307	5	8848307	0.497766	0.0207641	1204	NA	NA	1	NA
S01_14577805	1	14577805	0.497767	0.0240864	1204	NA	NA	1	NA
S01_14577783	1	14577783	0.497767	0.0240864	1204	NA	NA	1	NA
S10_41513574	10	41513574	0.497794	0.192691	1204	NA	NA	1	NA
S04_62072984	4	62072984	0.497794	0.0245017	1204	NA	NA	1	NA
S10_59802397	10	59802397	0.497827	0.0427741	1204	NA	NA	1	NA
S09_11064245	9	11064245	0.497838	0.16196	1204	NA	NA	1	NA
S02_74676843	2	74676843	0.497886	0.016196	1204	NA	NA	1	NA
S06_1734857	6	1734857	0.497902	0.0348837	1204	NA	NA	1	NA
S01_73478036	1	73478036	0.497912	0.116694	1204	NA	NA	1	NA
S01_73478070	1	73478070	0.497912	0.116694	1204	NA	NA	1	NA
S03_6506463	3	6506463	0.497914	0.0988372	1204	NA	NA	1	NA
S03_6506464	3	6506464	0.497914	0.0988372	1204	NA	NA	1	NA
S03_6506465	3	6506465	0.497914	0.0988372	1204	NA	NA	1	NA
S04_51215930	4	51215930	0.497915	0.383721	1204	NA	NA	1	NA
S04_51215931	4	51215931	0.497915	0.383721	1204	NA	NA	1	NA
S06_46871074	6	46871074	0.497924	0.0170266	1204	NA	NA	1	NA
S01_58187321	1	58187321	0.497934	0.051495	1204	NA	NA	1	NA
S06_48838380	6	48838380	0.497955	0.0245017	1204	NA	NA	1	NA
S01_37880897	1	37880897	0.497969	0.0539867	1204	NA	NA	1	NA
S09_1158424	9	1158424	0.497988	0.0253322	1204	NA	NA	1	NA
S06_46298050	6	46298050	0.498001	0.116279	1204	NA	NA	1	NA
S05_18645978	5	18645978	0.498022	0.195183	1204	NA	NA	1	NA
S09_31114162	9	31114162	0.498027	0.0361296	1204	NA	NA	1	NA
S04_44063739	4	44063739	0.498029	0.140365	1204	NA	NA	1	NA
S04_44063740	4	44063740	0.498029	0.140365	1204	NA	NA	1	NA
S06_47052559	6	47052559	0.49809	0.0531561	1204	NA	NA	1	NA
S06_47052564	6	47052564	0.49809	0.0531561	1204	NA	NA	1	NA
S06_47052567	6	47052567	0.49809	0.0531561	1204	NA	NA	1	NA
S06_47052605	6	47052605	0.49809	0.0531561	1204	NA	NA	1	NA
S06_47055688	6	47055688	0.49809	0.0531561	1204	NA	NA	1	NA
S06_47055699	6	47055699	0.49809	0.0531561	1204	NA	NA	1	NA
S02_9795245	2	9795245	0.498115	0.284468	1204	NA	NA	1	NA
S04_26444309	4	26444309	0.49813	0.0303156	1204	NA	NA	1	NA
S07_7447048	7	7447048	0.498154	0.0141196	1204	NA	NA	1	NA
S06_33943208	6	33943208	0.498166	0.171096	1204	NA	NA	1	NA
S10_56635567	10	56635567	0.498216	0.184385	1204	NA	NA	1	NA
S05_58790730	5	58790730	0.498219	0.0714286	1204	NA	NA	1	NA
S05_4100978	5	4100978	0.498229	0.0315615	1204	NA	NA	1	NA
S04_67183692	4	67183692	0.498235	0.035299	1204	NA	NA	1	NA
S04_67183708	4	67183708	0.498235	0.035299	1204	NA	NA	1	NA
S04_67183693	4	67183693	0.498235	0.035299	1204	NA	NA	1	NA
S04_67183694	4	67183694	0.498235	0.035299	1204	NA	NA	1	NA
S08_25055222	8	25055222	0.498256	0.0693522	1204	NA	NA	1	NA
S09_27265545	9	27265545	0.49826	0.0502492	1204	NA	NA	1	NA
S09_27265555	9	27265555	0.49826	0.0502492	1204	NA	NA	1	NA
S08_53454188	8	53454188	0.498315	0.0286545	1204	NA	NA	1	NA
S10_33902841	10	33902841	0.498323	0.298588	1204	NA	NA	1	NA
S03_29271678	3	29271678	0.498346	0.013289	1204	NA	NA	1	NA
S03_29271704	3	29271704	0.498346	0.013289	1204	NA	NA	1	NA
S03_29271659	3	29271659	0.498346	0.013289	1204	NA	NA	1	NA
S09_52900560	9	52900560	0.498369	0.0137043	1204	NA	NA	1	NA
S07_21535945	7	21535945	0.498371	0.0390365	1204	NA	NA	1	NA
S02_69807656	2	69807656	0.498371	0.273256	1204	NA	NA	1	NA
S10_40125012	10	40125012	0.498387	0.0431894	1204	NA	NA	1	NA
S09_50946806	9	50946806	0.498393	0.057309	1204	NA	NA	1	NA
S04_10960125	4	10960125	0.498437	0.208887	1204	NA	NA	1	NA
S04_10960118	4	10960118	0.498437	0.208887	1204	NA	NA	1	NA
S02_70892680	2	70892680	0.498459	0.048588	1204	NA	NA	1	NA
S02_63105560	2	63105560	0.49846	0.0901163	1204	NA	NA	1	NA
S09_37596626	9	37596626	0.498465	0.38289	1204	NA	NA	1	NA
S04_61387341	4	61387341	0.498584	0.162375	1204	NA	NA	1	NA
S03_56373066	3	56373066	0.498588	0.0510797	1204	NA	NA	1	NA
S05_63955732	5	63955732	0.498594	0.041113	1204	NA	NA	1	NA
S09_1812957	9	1812957	0.498598	0.0855482	1204	NA	NA	1	NA
S02_74593728	2	74593728	0.498608	0.134551	1204	NA	NA	1	NA
S10_5145217	10	5145217	0.498629	0.0888704	1204	NA	NA	1	NA
S06_11735809	6	11735809	0.49864	0.0427741	1204	NA	NA	1	NA
S06_50181636	6	50181636	0.498647	0.474668	1204	NA	NA	1	NA
S01_31171912	1	31171912	0.498647	0.123339	1204	NA	NA	1	NA
S02_31534837	2	31534837	0.49868	0.0203488	1204	NA	NA	1	NA
S08_33506070	8	33506070	0.49874	0.02201	1204	NA	NA	1	NA
S03_16504086	3	16504086	0.498744	0.041113	1204	NA	NA	1	NA
S05_44324426	5	44324426	0.498749	0.0361296	1204	NA	NA	1	NA
S10_36594441	10	36594441	0.498758	0.11711	1204	NA	NA	1	NA
S03_64984144	3	64984144	0.498766	0.0681063	1204	NA	NA	1	NA
S02_57717791	2	57717791	0.49877	0.0303156	1204	NA	NA	1	NA
S05_32890321	5	32890321	0.498777	0.0265781	1204	NA	NA	1	NA
S02_41215916	2	41215916	0.49878	0.30108	1204	NA	NA	1	NA
S03_73705292	3	73705292	0.498789	0.44892	1204	NA	NA	1	NA
S05_29934349	5	29934349	0.498811	0.0361296	1204	NA	NA	1	NA
S06_45032055	6	45032055	0.498816	0.095515	1204	NA	NA	1	NA
S03_74012390	3	74012390	0.498821	0.0215947	1204	NA	NA	1	NA
S02_74256664	2	74256664	0.498832	0.0386213	1204	NA	NA	1	NA
S02_21056184	2	21056184	0.498839	0.0506645	1204	NA	NA	1	NA
S04_55489804	4	55489804	0.498846	0.135797	1204	NA	NA	1	NA
S01_32719820	1	32719820	0.498871	0.0332226	1204	NA	NA	1	NA
S06_53871376	6	53871376	0.498881	0.18397	1204	NA	NA	1	NA
S08_58216448	8	58216448	0.498882	0.352575	1204	NA	NA	1	NA
S03_51624356	3	51624356	0.498886	0.0627076	1204	NA	NA	1	NA
S06_51533585	6	51533585	0.498903	0.0460963	1204	NA	NA	1	NA
S03_18575865	3	18575865	0.498935	0.0618771	1204	NA	NA	1	NA
S01_8865542	1	8865542	0.498948	0.0813953	1204	NA	NA	1	NA
S09_18705487	9	18705487	0.498954	0.100914	1204	NA	NA	1	NA
S10_1209693	10	1209693	0.498955	0.0307309	1204	NA	NA	1	NA
S08_35456564	8	35456564	0.498975	0.0901163	1204	NA	NA	1	NA
S06_47860741	6	47860741	0.498983	0.140365	1204	NA	NA	1	NA
S03_8740811	3	8740811	0.499002	0.0427741	1204	NA	NA	1	NA
S09_56289444	9	56289444	0.499009	0.181478	1204	NA	NA	1	NA
S07_2616744	7	2616744	0.499029	0.0535714	1204	NA	NA	1	NA
S08_55082863	8	55082863	0.499034	0.00581395	1204	NA	NA	1	NA
S08_55082847	8	55082847	0.499034	0.00581395	1204	NA	NA	1	NA
S08_55082856	8	55082856	0.499034	0.00581395	1204	NA	NA	1	NA
S04_64035306	4	64035306	0.499064	0.156561	1204	NA	NA	1	NA
S01_64134526	1	64134526	0.499084	0.0647841	1204	NA	NA	1	NA
S04_54538369	4	54538369	0.499088	0.0182724	1204	NA	NA	1	NA
S02_4658442	2	4658442	0.499123	0.0660299	1204	NA	NA	1	NA
S03_202668	3	202668	0.499139	0.0909468	1204	NA	NA	1	NA
S01_68462478	1	68462478	0.499155	0.112542	1204	NA	NA	1	NA
S06_49858350	6	49858350	0.499169	0.0357143	1204	NA	NA	1	NA
S01_4773830	1	4773830	0.499187	0.451412	1204	NA	NA	1	NA
S01_79523638	1	79523638	0.499195	0.0465116	1204	NA	NA	1	NA
S07_9671933	7	9671933	0.499196	0.101744	1204	NA	NA	1	NA
S02_65855595	2	65855595	0.49923	0.0286545	1204	NA	NA	1	NA
S02_65855583	2	65855583	0.49923	0.0286545	1204	NA	NA	1	NA
S04_763739	4	763739	0.49924	0.0714286	1204	NA	NA	1	NA
S01_51666545	1	51666545	0.499262	0.0473422	1204	NA	NA	1	NA
S08_251988	8	251988	0.499279	0.0556478	1204	NA	NA	1	NA
S02_60878073	2	60878073	0.499303	0.0112126	1204	NA	NA	1	NA
S02_6004521	2	6004521	0.499311	0.0215947	1204	NA	NA	1	NA
S04_53397691	4	53397691	0.499312	0.496262	1204	NA	NA	1	NA
S10_2868480	10	2868480	0.499312	0.0548173	1204	NA	NA	1	NA
S10_2868487	10	2868487	0.499312	0.0548173	1204	NA	NA	1	NA
S08_13070025	8	13070025	0.499331	0.0618771	1204	NA	NA	1	NA
S02_23079824	2	23079824	0.499332	0.0207641	1204	NA	NA	1	NA
S08_19727307	8	19727307	0.499342	0.0228405	1204	NA	NA	1	NA
S04_2284143	4	2284143	0.499343	0.0440199	1204	NA	NA	1	NA
S01_61693143	1	61693143	0.499345	0.107143	1204	NA	NA	1	NA
S05_17440808	5	17440808	0.499381	0.00996678	1204	NA	NA	1	NA
S08_3175433	8	3175433	0.499388	0.332641	1204	NA	NA	1	NA
S06_39552986	6	39552986	0.49941	0.483804	1204	NA	NA	1	NA
S08_1355421	8	1355421	0.49944	0.0373754	1204	NA	NA	1	NA
S09_2663912	9	2663912	0.499453	0.326827	1204	NA	NA	1	NA
S10_9889589	10	9889589	0.499505	0.0402824	1204	NA	NA	1	NA
S02_19944608	2	19944608	0.499505	0.29402	1204	NA	NA	1	NA
S01_50717602	1	50717602	0.499509	0.125831	1204	NA	NA	1	NA
S06_48330049	6	48330049	0.499511	0.0697674	1204	NA	NA	1	NA
S06_48330055	6	48330055	0.499511	0.0697674	1204	NA	NA	1	NA
S06_48330056	6	48330056	0.499511	0.0697674	1204	NA	NA	1	NA
S04_47507991	4	47507991	0.499521	0.0950997	1204	NA	NA	1	NA
S04_47507997	4	47507997	0.499521	0.0950997	1204	NA	NA	1	NA
S08_6115226	8	6115226	0.499534	0.054402	1204	NA	NA	1	NA
S02_63778707	2	63778707	0.499538	0.054402	1204	NA	NA	1	NA
S04_26109174	4	26109174	0.499544	0.16902	1204	NA	NA	1	NA
S02_40242944	2	40242944	0.499546	0.47799	1204	NA	NA	1	NA
S05_67672988	5	67672988	0.499619	0.28613	1204	NA	NA	1	NA
S03_62837615	3	62837615	0.499666	0.0539867	1204	NA	NA	1	NA
S05_55864876	5	55864876	0.499725	0.0340532	1204	NA	NA	1	NA
S08_584517	8	584517	0.499731	0.164867	1204	NA	NA	1	NA
S07_54030236	7	54030236	0.49976	0.076412	1204	NA	NA	1	NA
S01_72322595	1	72322595	0.499774	0.0257475	1204	NA	NA	1	NA
S03_68380329	3	68380329	0.499808	0.0473422	1204	NA	NA	1	NA
S08_13334014	8	13334014	0.499808	0.137458	1204	NA	NA	1	NA
S08_13333988	8	13333988	0.499808	0.137458	1204	NA	NA	1	NA
S07_9696873	7	9696873	0.499834	0.0938538	1204	NA	NA	1	NA
S01_73610819	1	73610819	0.499878	0.0386213	1204	NA	NA	1	NA
S02_73168064	2	73168064	0.499906	0.051495	1204	NA	NA	1	NA
S10_38703311	10	38703311	0.499909	0.0465116	1204	NA	NA	1	NA
S07_24301538	7	24301538	0.49992	0.136628	1204	NA	NA	1	NA
S05_65175518	5	65175518	0.499926	0.354651	1204	NA	NA	1	NA
S02_24266777	2	24266777	0.499931	0.0651993	1204	NA	NA	1	NA
S08_39023478	8	39023478	0.499952	0.0265781	1204	NA	NA	1	NA
S04_36150143	4	36150143	0.499993	0.0174419	1204	NA	NA	1	NA
S04_43409079	4	43409079	0.499995	0.200997	1204	NA	NA	1	NA
S08_59356326	8	59356326	0.500016	0.331811	1204	NA	NA	1	NA
S02_60139731	2	60139731	0.50002	0.013289	1204	NA	NA	1	NA
S05_7765027	5	7765027	0.500022	0.019103	1204	NA	NA	1	NA
S02_58872875	2	58872875	0.500037	0.265781	1204	NA	NA	1	NA
S02_58872876	2	58872876	0.500037	0.265781	1204	NA	NA	1	NA
S05_30070876	5	30070876	0.500045	0.0348837	1204	NA	NA	1	NA
S09_32521693	9	32521693	0.500057	0.386213	1204	NA	NA	1	NA
S08_3185443	8	3185443	0.500061	0.316445	1204	NA	NA	1	NA
S09_1715448	9	1715448	0.500085	0.125831	1204	NA	NA	1	NA
S04_33733222	4	33733222	0.500099	0.086794	1204	NA	NA	1	NA
S03_6853143	3	6853143	0.500104	0.0344684	1204	NA	NA	1	NA
S02_75171770	2	75171770	0.500114	0.0631229	1204	NA	NA	1	NA
S01_31764149	1	31764149	0.500126	0.013289	1204	NA	NA	1	NA
S08_4479768	8	4479768	0.500157	0.374585	1204	NA	NA	1	NA
S08_22773772	8	22773772	0.500161	0.179817	1204	NA	NA	1	NA
S08_22773776	8	22773776	0.500161	0.179817	1204	NA	NA	1	NA
S08_22773792	8	22773792	0.500161	0.179817	1204	NA	NA	1	NA
S09_12116513	9	12116513	0.500165	0.325997	1204	NA	NA	1	NA
S03_6959569	3	6959569	0.500231	0.0519103	1204	NA	NA	1	NA
S09_32287921	9	32287921	0.500231	0.422342	1204	NA	NA	1	NA
S02_57600901	2	57600901	0.500282	0.0460963	1204	NA	NA	1	NA
S05_70642216	5	70642216	0.500321	0.0390365	1204	NA	NA	1	NA
S05_70642221	5	70642221	0.500321	0.0390365	1204	NA	NA	1	NA
S05_8062562	5	8062562	0.500326	0.0942691	1204	NA	NA	1	NA
S05_8062565	5	8062565	0.500326	0.0942691	1204	NA	NA	1	NA
S01_75060604	1	75060604	0.500376	0.0415282	1204	NA	NA	1	NA
S01_16331522	1	16331522	0.500394	0.0415282	1204	NA	NA	1	NA
S01_16331515	1	16331515	0.500394	0.0415282	1204	NA	NA	1	NA
S01_16331542	1	16331542	0.500394	0.0415282	1204	NA	NA	1	NA
S01_16331543	1	16331543	0.500394	0.0415282	1204	NA	NA	1	NA
S01_7834866	1	7834866	0.500414	0.048588	1204	NA	NA	1	NA
S06_4403876	6	4403876	0.500428	0.0203488	1204	NA	NA	1	NA
S09_32807791	9	32807791	0.500438	0.393272	1204	NA	NA	1	NA
S04_14410212	4	14410212	0.500451	0.0369601	1204	NA	NA	1	NA
S08_40589384	8	40589384	0.500477	0.149502	1204	NA	NA	1	NA
S05_51651958	5	51651958	0.500487	0.0357143	1204	NA	NA	1	NA
S05_70134225	5	70134225	0.500491	0.439784	1204	NA	NA	1	NA
S10_38125550	10	38125550	0.500492	0.0589701	1204	NA	NA	1	NA
S07_2624763	7	2624763	0.500584	0.132475	1204	NA	NA	1	NA
S02_27026880	2	27026880	0.500594	0.479236	1204	NA	NA	1	NA
S07_60940635	7	60940635	0.500597	0.038206	1204	NA	NA	1	NA
S10_47518436	10	47518436	0.500601	0.138289	1204	NA	NA	1	NA
S07_8183325	7	8183325	0.500624	0.0157807	1204	NA	NA	1	NA
S06_16263244	6	16263244	0.500629	0.466777	1204	NA	NA	1	NA
S03_20911057	3	20911057	0.500638	0.0249169	1204	NA	NA	1	NA
S09_3026579	9	3026579	0.50068	0.270764	1204	NA	NA	1	NA
S02_59476036	2	59476036	0.500689	0.0340532	1204	NA	NA	1	NA
S05_67881527	5	67881527	0.500699	0.318106	1204	NA	NA	1	NA
S01_32326467	1	32326467	0.500752	0.0245017	1204	NA	NA	1	NA
S01_32326464	1	32326464	0.500752	0.0245017	1204	NA	NA	1	NA
S01_32326487	1	32326487	0.500752	0.0245017	1204	NA	NA	1	NA
S04_65641879	4	65641879	0.500752	0.00789037	1204	NA	NA	1	NA
S08_49664050	8	49664050	0.500795	0.0332226	1204	NA	NA	1	NA
S02_74869932	2	74869932	0.500842	0.0631229	1204	NA	NA	1	NA
S09_51812769	9	51812769	0.500842	0.31686	1204	NA	NA	1	NA
S09_51812776	9	51812776	0.500842	0.31686	1204	NA	NA	1	NA
S07_51742030	7	51742030	0.500845	0.0153654	1204	NA	NA	1	NA
S01_5395320	1	5395320	0.500863	0.273671	1204	NA	NA	1	NA
S01_5395331	1	5395331	0.500863	0.273671	1204	NA	NA	1	NA
S06_59389595	6	59389595	0.500873	0.224668	1204	NA	NA	1	NA
S09_9447840	9	9447840	0.500883	0.27907	1204	NA	NA	1	NA
S04_47007660	4	47007660	0.500893	0.189784	1204	NA	NA	1	NA
S04_47007663	4	47007663	0.500893	0.189784	1204	NA	NA	1	NA
S09_36712137	9	36712137	0.50091	0.387874	1204	NA	NA	1	NA
S09_36712136	9	36712136	0.50091	0.387874	1204	NA	NA	1	NA
S04_1523643	4	1523643	0.500941	0.0157807	1204	NA	NA	1	NA
S03_7549789	3	7549789	0.500972	0.095515	1204	NA	NA	1	NA
S03_7549797	3	7549797	0.500972	0.095515	1204	NA	NA	1	NA
S03_7549813	3	7549813	0.500972	0.095515	1204	NA	NA	1	NA
S05_55687678	5	55687678	0.500974	0.0336379	1204	NA	NA	1	NA
S09_54577067	9	54577067	0.500975	0.0427741	1204	NA	NA	1	NA
S08_40100570	8	40100570	0.501013	0.083887	1204	NA	NA	1	NA
S10_53565287	10	53565287	0.501025	0.0693522	1204	NA	NA	1	NA
S08_3968596	8	3968596	0.501047	0.190615	1204	NA	NA	1	NA
S08_3968547	8	3968547	0.501047	0.190615	1204	NA	NA	1	NA
S08_3968559	8	3968559	0.501047	0.190615	1204	NA	NA	1	NA
S06_36086958	6	36086958	0.501056	0.0880399	1204	NA	NA	1	NA
S03_69449013	3	69449013	0.501083	0.041113	1204	NA	NA	1	NA
S05_39401796	5	39401796	0.501089	0.0477575	1204	NA	NA	1	NA
S07_59043277	7	59043277	0.501093	0.181894	1204	NA	NA	1	NA
S10_58950553	10	58950553	0.501116	0.0406977	1204	NA	NA	1	NA
S01_13463685	1	13463685	0.501117	0.144103	1204	NA	NA	1	NA
S04_42486811	4	42486811	0.501123	0.0357143	1204	NA	NA	1	NA
S02_63025976	2	63025976	0.501177	0.112126	1204	NA	NA	1	NA
S03_61294968	3	61294968	0.50118	0.493355	1204	NA	NA	1	NA
S05_67529170	5	67529170	0.501196	0.0406977	1204	NA	NA	1	NA
S05_47906235	5	47906235	0.501206	0.00913621	1204	NA	NA	1	NA
S01_14353409	1	14353409	0.501228	0.0377907	1204	NA	NA	1	NA
S01_10848428	1	10848428	0.501237	0.406561	1204	NA	NA	1	NA
S05_8039872	5	8039872	0.501238	0.105897	1204	NA	NA	1	NA
S05_62441347	5	62441347	0.501255	0.364203	1204	NA	NA	1	NA
S06_10851243	6	10851243	0.501267	0.363787	1204	NA	NA	1	NA
S06_10851241	6	10851241	0.501267	0.363787	1204	NA	NA	1	NA
S08_62101202	8	62101202	0.501292	0.0348837	1204	NA	NA	1	NA
S08_62110709	8	62110709	0.501292	0.0348837	1204	NA	NA	1	NA
S03_32155076	3	32155076	0.501313	0.171927	1204	NA	NA	1	NA
S03_32155078	3	32155078	0.501313	0.171927	1204	NA	NA	1	NA
S05_50658780	5	50658780	0.501323	0.0502492	1204	NA	NA	1	NA
S04_38049741	4	38049741	0.50133	0.0531561	1204	NA	NA	1	NA
S07_60527674	7	60527674	0.501335	0.0813953	1204	NA	NA	1	NA
S08_49092733	8	49092733	0.50137	0.0103821	1204	NA	NA	1	NA
S08_30295535	8	30295535	0.501454	0.0402824	1204	NA	NA	1	NA
S03_14757134	3	14757134	0.501461	0.0377907	1204	NA	NA	1	NA
S04_51680037	4	51680037	0.501492	0.0456811	1204	NA	NA	1	NA
S10_4765762	10	4765762	0.501499	0.116279	1204	NA	NA	1	NA
S04_49201170	4	49201170	0.501512	0.0344684	1204	NA	NA	1	NA
S07_537231	7	537231	0.50152	0.268272	1204	NA	NA	1	NA
S01_73486136	1	73486136	0.501526	0.116694	1204	NA	NA	1	NA
S01_73486122	1	73486122	0.501526	0.116694	1204	NA	NA	1	NA
S04_65633136	4	65633136	0.501555	0.0215947	1204	NA	NA	1	NA
S08_57619937	8	57619937	0.501563	0.0473422	1204	NA	NA	1	NA
S06_54637227	6	54637227	0.501564	0.0668605	1204	NA	NA	1	NA
S06_58590573	6	58590573	0.50159	0.271179	1204	NA	NA	1	NA
S06_49897893	6	49897893	0.501604	0.0274086	1204	NA	NA	1	NA
S08_2347047	8	2347047	0.501611	0.0278239	1204	NA	NA	1	NA
S08_2347079	8	2347079	0.501611	0.0278239	1204	NA	NA	1	NA
S04_3482001	4	3482001	0.501611	0.0153654	1204	NA	NA	1	NA
S04_23915712	4	23915712	0.501613	0.340532	1204	NA	NA	1	NA
S09_58634358	9	58634358	0.501679	0.303987	1204	NA	NA	1	NA
S04_57521129	4	57521129	0.501706	0.0444352	1204	NA	NA	1	NA
S05_50502675	5	50502675	0.501711	0.163621	1204	NA	NA	1	NA
S05_45579803	5	45579803	0.501719	0.089701	1204	NA	NA	1	NA
S05_62016607	5	62016607	0.50176	0.02201	1204	NA	NA	1	NA
S09_25039503	9	25039503	0.501777	0.43314	1204	NA	NA	1	NA
S04_47007692	4	47007692	0.501788	0.190615	1204	NA	NA	1	NA
S02_8800375	2	8800375	0.501788	0.147841	1204	NA	NA	1	NA
S02_8800365	2	8800365	0.501788	0.147841	1204	NA	NA	1	NA
S02_11095950	2	11095950	0.50179	0.142442	1204	NA	NA	1	NA
S02_11095970	2	11095970	0.50179	0.142442	1204	NA	NA	1	NA
S02_9293323	2	9293323	0.501793	0.0377907	1204	NA	NA	1	NA
S08_56829866	8	56829866	0.501796	0.100498	1204	NA	NA	1	NA
S03_53520603	3	53520603	0.501797	0.218854	1204	NA	NA	1	NA
S04_58228071	4	58228071	0.501801	0.30108	1204	NA	NA	1	NA
S02_60979143	2	60979143	0.501803	0.270764	1204	NA	NA	1	NA
S06_59369676	6	59369676	0.501837	0.244601	1204	NA	NA	1	NA
S02_62764096	2	62764096	0.5019	0.0560631	1204	NA	NA	1	NA
S03_7362668	3	7362668	0.501915	0.0448505	1204	NA	NA	1	NA
S05_3890720	5	3890720	0.501917	0.0510797	1204	NA	NA	1	NA
S02_51688863	2	51688863	0.50196	0.032392	1204	NA	NA	1	NA
S01_8090882	1	8090882	0.501982	0.359635	1204	NA	NA	1	NA
S01_8090848	1	8090848	0.501982	0.359635	1204	NA	NA	1	NA
S01_8090862	1	8090862	0.501982	0.359635	1204	NA	NA	1	NA
S02_62742929	2	62742929	0.50206	0.155731	1204	NA	NA	1	NA
S02_56085011	2	56085011	0.502098	0.216362	1204	NA	NA	1	NA
S05_42768861	5	42768861	0.502119	0.0805648	1204	NA	NA	1	NA
S02_13832638	2	13832638	0.502181	0.0730897	1204	NA	NA	1	NA
S04_39431892	4	39431892	0.502183	0.0195183	1204	NA	NA	1	NA
S09_9389296	9	9389296	0.502215	0.013289	1204	NA	NA	1	NA
S02_76006149	2	76006149	0.502272	0.0186877	1204	NA	NA	1	NA
S09_38571213	9	38571213	0.502309	0.0747508	1204	NA	NA	1	NA
S02_35103246	2	35103246	0.50231	0.135797	1204	NA	NA	1	NA
S10_49751419	10	49751419	0.502342	0.0278239	1204	NA	NA	1	NA
S10_49751401	10	49751401	0.502342	0.0278239	1204	NA	NA	1	NA
S03_70522426	3	70522426	0.502384	0.0373754	1204	NA	NA	1	NA
S05_56376928	5	56376928	0.502389	0.0274086	1204	NA	NA	1	NA
S03_21813920	3	21813920	0.502399	0.0145349	1204	NA	NA	1	NA
S06_36006477	6	36006477	0.502415	0.19103	1204	NA	NA	1	NA
S08_60911383	8	60911383	0.502436	0.0344684	1204	NA	NA	1	NA
S04_23541164	4	23541164	0.502464	0.054402	1204	NA	NA	1	NA
S07_31211973	7	31211973	0.502477	0.0157807	1204	NA	NA	1	NA
S04_57524890	4	57524890	0.502485	0.051495	1204	NA	NA	1	NA
S08_43587782	8	43587782	0.502503	0.0269934	1204	NA	NA	1	NA
S08_43603602	8	43603602	0.502503	0.0269934	1204	NA	NA	1	NA
S04_12690318	4	12690318	0.502506	0.0394518	1204	NA	NA	1	NA
S04_12690241	4	12690241	0.502506	0.0394518	1204	NA	NA	1	NA
S04_12690261	4	12690261	0.502506	0.0394518	1204	NA	NA	1	NA
S04_12690304	4	12690304	0.502506	0.0394518	1204	NA	NA	1	NA
S04_12690338	4	12690338	0.502506	0.0394518	1204	NA	NA	1	NA
S08_11537495	8	11537495	0.50252	0.016196	1204	NA	NA	1	NA
S08_11537516	8	11537516	0.50252	0.016196	1204	NA	NA	1	NA
S08_11537517	8	11537517	0.50252	0.016196	1204	NA	NA	1	NA
S06_55684264	6	55684264	0.502586	0.223837	1204	NA	NA	1	NA
S06_55684265	6	55684265	0.502586	0.223837	1204	NA	NA	1	NA
S07_29624224	7	29624224	0.502621	0.196844	1204	NA	NA	1	NA
S07_29624221	7	29624221	0.502621	0.196844	1204	NA	NA	1	NA
S07_29624229	7	29624229	0.502621	0.196844	1204	NA	NA	1	NA
S09_18764560	9	18764560	0.502675	0.0685216	1204	NA	NA	1	NA
S10_60071201	10	60071201	0.502692	0.109219	1204	NA	NA	1	NA
S01_69341019	1	69341019	0.502715	0.0377907	1204	NA	NA	1	NA
S02_6405117	2	6405117	0.50272	0.0186877	1204	NA	NA	1	NA
S10_15043663	10	15043663	0.502738	0.016196	1204	NA	NA	1	NA
S05_11058245	5	11058245	0.502771	0.0577243	1204	NA	NA	1	NA
S02_11919354	2	11919354	0.502773	0.0124585	1204	NA	NA	1	NA
S02_11919363	2	11919363	0.502773	0.0124585	1204	NA	NA	1	NA
S04_21759195	4	21759195	0.502796	0.0406977	1204	NA	NA	1	NA
S03_5690013	3	5690013	0.502805	0.25706	1204	NA	NA	1	NA
S05_62019957	5	62019957	0.502815	0.0344684	1204	NA	NA	1	NA
S05_62019937	5	62019937	0.502815	0.0344684	1204	NA	NA	1	NA
S02_58505857	2	58505857	0.502832	0.0174419	1204	NA	NA	1	NA
S06_8706302	6	8706302	0.502843	0.28696	1204	NA	NA	1	NA
S05_8797016	5	8797016	0.50285	0.300249	1204	NA	NA	1	NA
S07_7398462	7	7398462	0.502854	0.0622924	1204	NA	NA	1	NA
S08_61021604	8	61021604	0.502867	0.193937	1204	NA	NA	1	NA
S04_6109427	4	6109427	0.502895	0.10299	1204	NA	NA	1	NA
S04_1486478	4	1486478	0.502897	0.0340532	1204	NA	NA	1	NA
S02_4091762	2	4091762	0.502898	0.0149502	1204	NA	NA	1	NA
S06_46501068	6	46501068	0.502906	0.174419	1204	NA	NA	1	NA
S06_46501111	6	46501111	0.502906	0.174419	1204	NA	NA	1	NA
S03_4681148	3	4681148	0.50297	0.0224252	1204	NA	NA	1	NA
S01_72688702	1	72688702	0.502979	0.113372	1204	NA	NA	1	NA
S08_1663184	8	1663184	0.502993	0.0988372	1204	NA	NA	1	NA
S03_12154865	3	12154865	0.503022	0.0784884	1204	NA	NA	1	NA
S01_13924820	1	13924820	0.503028	0.041113	1204	NA	NA	1	NA
S01_73037503	1	73037503	0.503029	0.155731	1204	NA	NA	1	NA
S08_61646042	8	61646042	0.503047	0.0228405	1204	NA	NA	1	NA
S02_76820903	2	76820903	0.50311	0.13206	1204	NA	NA	1	NA
S10_55055476	10	55055476	0.50314	0.0984219	1204	NA	NA	1	NA
S03_41122990	3	41122990	0.50314	0.0560631	1204	NA	NA	1	NA
S06_47850853	6	47850853	0.503202	0.0357143	1204	NA	NA	1	NA
S05_47580048	5	47580048	0.503279	0.0905316	1204	NA	NA	1	NA
S05_62782687	5	62782687	0.503304	0.0531561	1204	NA	NA	1	NA
S01_60270321	1	60270321	0.503305	0.0971761	1204	NA	NA	1	NA
S10_51982800	10	51982800	0.503383	0.0784884	1204	NA	NA	1	NA
S03_70084674	3	70084674	0.503424	0.396595	1204	NA	NA	1	NA
S02_22248021	2	22248021	0.503426	0.02201	1204	NA	NA	1	NA
S10_653642	10	653642	0.503443	0.176495	1204	NA	NA	1	NA
S10_653651	10	653651	0.503443	0.176495	1204	NA	NA	1	NA
S01_73254726	1	73254726	0.503449	0.0818106	1204	NA	NA	1	NA
S01_73254727	1	73254727	0.503449	0.0818106	1204	NA	NA	1	NA
S01_48636737	1	48636737	0.503463	0.041113	1204	NA	NA	1	NA
S01_58165771	1	58165771	0.503483	0.164452	1204	NA	NA	1	NA
S01_58165813	1	58165813	0.503483	0.164452	1204	NA	NA	1	NA
S09_50321969	9	50321969	0.503527	0.362542	1204	NA	NA	1	NA
S06_32075825	6	32075825	0.503538	0.0386213	1204	NA	NA	1	NA
S02_49309518	2	49309518	0.50354	0.241694	1204	NA	NA	1	NA
S01_15001852	1	15001852	0.503555	0.0697674	1204	NA	NA	1	NA
S05_10798980	5	10798980	0.503589	0.0211794	1204	NA	NA	1	NA
S01_9813521	1	9813521	0.503592	0.0494186	1204	NA	NA	1	NA
S05_66967440	5	66967440	0.503657	0.0290698	1204	NA	NA	1	NA
S10_2596395	10	2596395	0.503674	0.197674	1204	NA	NA	1	NA
S02_16588667	2	16588667	0.503705	0.215532	1204	NA	NA	1	NA
S04_12028114	4	12028114	0.503764	0.0548173	1204	NA	NA	1	NA
S03_11768003	3	11768003	0.503767	0.168605	1204	NA	NA	1	NA
S10_16646633	10	16646633	0.503788	0.0174419	1204	NA	NA	1	NA
S02_7410835	2	7410835	0.50383	0.0377907	1204	NA	NA	1	NA
S01_38845860	1	38845860	0.503861	0.0319767	1204	NA	NA	1	NA
S02_69314906	2	69314906	0.503995	0.209718	1204	NA	NA	1	NA
S03_56274453	3	56274453	0.504014	0.0357143	1204	NA	NA	1	NA
S06_9033638	6	9033638	0.504048	0.0460963	1204	NA	NA	1	NA
S05_45447262	5	45447262	0.504049	0.0278239	1204	NA	NA	1	NA
S05_45447283	5	45447283	0.504049	0.0278239	1204	NA	NA	1	NA
S05_45447296	5	45447296	0.504049	0.0278239	1204	NA	NA	1	NA
S09_49655490	9	49655490	0.504057	0.105897	1204	NA	NA	1	NA
S01_73498164	1	73498164	0.50406	0.116279	1204	NA	NA	1	NA
S02_67280787	2	67280787	0.504061	0.0465116	1204	NA	NA	1	NA
S05_71838590	5	71838590	0.504067	0.095515	1204	NA	NA	1	NA
S04_19660124	4	19660124	0.504168	0.0332226	1204	NA	NA	1	NA
S04_19660155	4	19660155	0.504168	0.0332226	1204	NA	NA	1	NA
S09_5916638	9	5916638	0.504186	0.288621	1204	NA	NA	1	NA
S05_4000262	5	4000262	0.504194	0.222176	1204	NA	NA	1	NA
S03_60154944	3	60154944	0.504222	0.13912	1204	NA	NA	1	NA
S03_60155000	3	60155000	0.504222	0.13912	1204	NA	NA	1	NA
S03_60154981	3	60154981	0.504222	0.13912	1204	NA	NA	1	NA
S01_53582089	1	53582089	0.504231	0.0610465	1204	NA	NA	1	NA
S05_5411227	5	5411227	0.504286	0.111296	1204	NA	NA	1	NA
S10_52088427	10	52088427	0.504306	0.0465116	1204	NA	NA	1	NA
S06_55434853	6	55434853	0.504353	0.495017	1204	NA	NA	1	NA
S10_9613978	10	9613978	0.50436	0.0153654	1204	NA	NA	1	NA
S10_9613997	10	9613997	0.50436	0.0153654	1204	NA	NA	1	NA
S05_35141616	5	35141616	0.504381	0.019103	1204	NA	NA	1	NA
S05_35141626	5	35141626	0.504381	0.019103	1204	NA	NA	1	NA
S09_10594043	9	10594043	0.504384	0.0406977	1204	NA	NA	1	NA
S01_61727188	1	61727188	0.504408	0.267857	1204	NA	NA	1	NA
S01_77684835	1	77684835	0.504415	0.272425	1204	NA	NA	1	NA
S08_12134407	8	12134407	0.504415	0.019103	1204	NA	NA	1	NA
S08_12134445	8	12134445	0.504415	0.019103	1204	NA	NA	1	NA
S01_58713195	1	58713195	0.504418	0.0120432	1204	NA	NA	1	NA
S07_3538071	7	3538071	0.504422	0.0863787	1204	NA	NA	1	NA
S03_2519748	3	2519748	0.504425	0.325166	1204	NA	NA	1	NA
S04_6256165	4	6256165	0.504447	0.0328073	1204	NA	NA	1	NA
S05_10223840	5	10223840	0.504475	0.11711	1204	NA	NA	1	NA
S02_16323567	2	16323567	0.504518	0.207641	1204	NA	NA	1	NA
S01_32777918	1	32777918	0.504527	0.0253322	1204	NA	NA	1	NA
S04_65052099	4	65052099	0.504557	0.0664452	1204	NA	NA	1	NA
S09_6235838	9	6235838	0.504559	0.0502492	1204	NA	NA	1	NA
S02_73375352	2	73375352	0.504563	0.051495	1204	NA	NA	1	NA
S07_59043280	7	59043280	0.504566	0.181478	1204	NA	NA	1	NA
S01_18035483	1	18035483	0.504602	0.0211794	1204	NA	NA	1	NA
S02_76446407	2	76446407	0.504646	0.354651	1204	NA	NA	1	NA
S02_76446426	2	76446426	0.504646	0.354651	1204	NA	NA	1	NA
S01_53766157	1	53766157	0.504672	0.100914	1204	NA	NA	1	NA
S03_70790827	3	70790827	0.504674	0.106728	1204	NA	NA	1	NA
S03_70790840	3	70790840	0.504674	0.106728	1204	NA	NA	1	NA
S05_64827761	5	64827761	0.504695	0.150748	1204	NA	NA	1	NA
S02_76787497	2	76787497	0.504724	0.0278239	1204	NA	NA	1	NA
S02_27649532	2	27649532	0.504734	0.0415282	1204	NA	NA	1	NA
S03_60478735	3	60478735	0.504738	0.0589701	1204	NA	NA	1	NA
S01_10190681	1	10190681	0.504739	0.0186877	1204	NA	NA	1	NA
S04_2269551	4	2269551	0.504745	0.0319767	1204	NA	NA	1	NA
S09_14425534	9	14425534	0.504751	0.0847176	1204	NA	NA	1	NA
S09_14425524	9	14425524	0.504751	0.0847176	1204	NA	NA	1	NA
S08_20999390	8	20999390	0.504794	0.0639535	1204	NA	NA	1	NA
S10_41744672	10	41744672	0.504796	0.0373754	1204	NA	NA	1	NA
S02_63725156	2	63725156	0.504854	0.16902	1204	NA	NA	1	NA
S01_51497807	1	51497807	0.504864	0.013289	1204	NA	NA	1	NA
S09_25754215	9	25754215	0.504878	0.447259	1204	NA	NA	1	NA
S01_10088019	1	10088019	0.50491	0.0215947	1204	NA	NA	1	NA
S01_10088033	1	10088033	0.50491	0.0215947	1204	NA	NA	1	NA
S10_47349486	10	47349486	0.504915	0.24211	1204	NA	NA	1	NA
S01_10190699	1	10190699	0.504918	0.0103821	1204	NA	NA	1	NA
S03_32155107	3	32155107	0.504929	0.0141196	1204	NA	NA	1	NA
S06_59808289	6	59808289	0.504958	0.0789037	1204	NA	NA	1	NA
S06_3409914	6	3409914	0.504984	0.18397	1204	NA	NA	1	NA
S06_3409922	6	3409922	0.504984	0.18397	1204	NA	NA	1	NA
S01_1205780	1	1205780	0.505028	0.384136	1204	NA	NA	1	NA
S02_61258991	2	61258991	0.505035	0.0328073	1204	NA	NA	1	NA
S10_33838309	10	33838309	0.50506	0.180648	1204	NA	NA	1	NA
S08_56635786	8	56635786	0.505063	0.364618	1204	NA	NA	1	NA
S04_7201220	4	7201220	0.505112	0.035299	1204	NA	NA	1	NA
S10_57386294	10	57386294	0.505141	0.0921927	1204	NA	NA	1	NA
S10_57386310	10	57386310	0.505141	0.0921927	1204	NA	NA	1	NA
S01_79767449	1	79767449	0.505155	0.166528	1204	NA	NA	1	NA
S01_59758224	1	59758224	0.50521	0.140781	1204	NA	NA	1	NA
S06_48003231	6	48003231	0.505218	0.0215947	1204	NA	NA	1	NA
S07_1334045	7	1334045	0.50522	0.0647841	1204	NA	NA	1	NA
S05_61802997	5	61802997	0.505222	0.0635382	1204	NA	NA	1	NA
S01_76867256	1	76867256	0.50523	0.494186	1204	NA	NA	1	NA
S06_25603488	6	25603488	0.505232	0.318522	1204	NA	NA	1	NA
S03_62718335	3	62718335	0.505237	0.0531561	1204	NA	NA	1	NA
S03_62689780	3	62689780	0.505237	0.0531561	1204	NA	NA	1	NA
S05_55239123	5	55239123	0.505253	0.175664	1204	NA	NA	1	NA
S08_12469332	8	12469332	0.505277	0.00913621	1204	NA	NA	1	NA
S09_24933342	9	24933342	0.505289	0.0892857	1204	NA	NA	1	NA
S05_13901233	5	13901233	0.505301	0.0303156	1204	NA	NA	1	NA
S06_6599783	6	6599783	0.505305	0.0390365	1204	NA	NA	1	NA
S03_14755617	3	14755617	0.505309	0.0402824	1204	NA	NA	1	NA
S05_10212636	5	10212636	0.505313	0.0116279	1204	NA	NA	1	NA
S01_25000743	1	25000743	0.505342	0.0303156	1204	NA	NA	1	NA
S02_3312688	2	3312688	0.505369	0.0253322	1204	NA	NA	1	NA
S03_1531772	3	1531772	0.505369	0.127076	1204	NA	NA	1	NA
S02_76802516	2	76802516	0.505382	0.21387	1204	NA	NA	1	NA
S06_44381897	6	44381897	0.50539	0.451412	1204	NA	NA	1	NA
S02_1252365	2	1252365	0.505402	0.0656146	1204	NA	NA	1	NA
S03_62073606	3	62073606	0.505417	0.0531561	1204	NA	NA	1	NA
S08_61737363	8	61737363	0.505434	0.185631	1204	NA	NA	1	NA
S02_1573737	2	1573737	0.505445	0.432724	1204	NA	NA	1	NA
S03_71270698	3	71270698	0.50545	0.169435	1204	NA	NA	1	NA
S05_67569895	5	67569895	0.505475	0.0498339	1204	NA	NA	1	NA
S05_39401786	5	39401786	0.505507	0.240449	1204	NA	NA	1	NA
S02_4646945	2	4646945	0.505508	0.0506645	1204	NA	NA	1	NA
S03_11659038	3	11659038	0.50551	0.057309	1204	NA	NA	1	NA
S08_30374451	8	30374451	0.505613	0.0568937	1204	NA	NA	1	NA
S06_36466238	6	36466238	0.505618	0.0203488	1204	NA	NA	1	NA
S08_45921000	8	45921000	0.505642	0.269103	1204	NA	NA	1	NA
S09_56468956	9	56468956	0.505677	0.0199336	1204	NA	NA	1	NA
S09_24567726	9	24567726	0.505684	0.0992525	1204	NA	NA	1	NA
S07_37162299	7	37162299	0.50571	0.0199336	1204	NA	NA	1	NA
S07_37162301	7	37162301	0.50571	0.0199336	1204	NA	NA	1	NA
S04_50327820	4	50327820	0.505722	0.156561	1204	NA	NA	1	NA
S05_1619624	5	1619624	0.505735	0.190199	1204	NA	NA	1	NA
S09_350312	9	350312	0.505745	0.0107973	1204	NA	NA	1	NA
S09_50320967	9	50320967	0.505756	0.0913621	1204	NA	NA	1	NA
S06_47140130	6	47140130	0.505758	0.158223	1204	NA	NA	1	NA
S02_11356658	2	11356658	0.505806	0.481728	1204	NA	NA	1	NA
S05_67567259	5	67567259	0.505831	0.0336379	1204	NA	NA	1	NA
S08_60000638	8	60000638	0.505863	0.120432	1204	NA	NA	1	NA
S09_43570210	9	43570210	0.505865	0.0618771	1204	NA	NA	1	NA
S09_11992067	9	11992067	0.50589	0.0107973	1204	NA	NA	1	NA
S09_11992093	9	11992093	0.50589	0.0107973	1204	NA	NA	1	NA
S09_11992068	9	11992068	0.50589	0.0107973	1204	NA	NA	1	NA
S10_37590709	10	37590709	0.505895	0.127907	1204	NA	NA	1	NA
S08_15559389	8	15559389	0.505902	0.114203	1204	NA	NA	1	NA
S09_22295062	9	22295062	0.505903	0.107143	1204	NA	NA	1	NA
S01_71343122	1	71343122	0.505907	0.215947	1204	NA	NA	1	NA
S01_18516029	1	18516029	0.505916	0.0880399	1204	NA	NA	1	NA
S05_11461133	5	11461133	0.505926	0.0340532	1204	NA	NA	1	NA
S03_64674905	3	64674905	0.505959	0.0460963	1204	NA	NA	1	NA
S07_56762899	7	56762899	0.505961	0.0340532	1204	NA	NA	1	NA
S06_39747546	6	39747546	0.505965	0.0128738	1204	NA	NA	1	NA
S02_23404105	2	23404105	0.505968	0.0199336	1204	NA	NA	1	NA
S02_23404110	2	23404110	0.505968	0.0199336	1204	NA	NA	1	NA
S07_9095833	7	9095833	0.505976	0.0153654	1204	NA	NA	1	NA
S03_1108965	3	1108965	0.505991	0.386213	1204	NA	NA	1	NA
S01_64043430	1	64043430	0.506014	0.051495	1204	NA	NA	1	NA
S03_61369471	3	61369471	0.506023	0.309801	1204	NA	NA	1	NA
S05_69879618	5	69879618	0.50604	0.135797	1204	NA	NA	1	NA
S03_9490141	3	9490141	0.506062	0.00664452	1204	NA	NA	1	NA
S02_30028701	2	30028701	0.506065	0.486711	1204	NA	NA	1	NA
S05_748110	5	748110	0.50607	0.038206	1204	NA	NA	1	NA
S04_13004935	4	13004935	0.506082	0.0166113	1204	NA	NA	1	NA
S06_3397370	6	3397370	0.506099	0.0245017	1204	NA	NA	1	NA
S07_37162259	7	37162259	0.506109	0.0215947	1204	NA	NA	1	NA
S01_20828473	1	20828473	0.50612	0.0423588	1204	NA	NA	1	NA
S05_38867032	5	38867032	0.50612	0.0460963	1204	NA	NA	1	NA
S08_56829829	8	56829829	0.506123	0.0905316	1204	NA	NA	1	NA
S08_47995882	8	47995882	0.506154	0.105897	1204	NA	NA	1	NA
S05_65530953	5	65530953	0.506187	0.0274086	1204	NA	NA	1	NA
S09_1210447	9	1210447	0.506199	0.153654	1204	NA	NA	1	NA
S06_40375173	6	40375173	0.506208	0.0332226	1204	NA	NA	1	NA
S03_68184762	3	68184762	0.506223	0.076412	1204	NA	NA	1	NA
S05_26634697	5	26634697	0.506227	0.251661	1204	NA	NA	1	NA
S01_59820675	1	59820675	0.506289	0.0930233	1204	NA	NA	1	NA
S01_59820713	1	59820713	0.506289	0.0930233	1204	NA	NA	1	NA
S08_52697745	8	52697745	0.506307	0.0240864	1204	NA	NA	1	NA
S05_12389753	5	12389753	0.506308	0.218023	1204	NA	NA	1	NA
S05_12389782	5	12389782	0.506308	0.218023	1204	NA	NA	1	NA
S10_13046253	10	13046253	0.506308	0.0199336	1204	NA	NA	1	NA
S08_52428660	8	52428660	0.506313	0.0469269	1204	NA	NA	1	NA
S10_52349556	10	52349556	0.506314	0.0265781	1204	NA	NA	1	NA
S02_62911788	2	62911788	0.506373	0.110465	1204	NA	NA	1	NA
S05_37523590	5	37523590	0.506382	0.251661	1204	NA	NA	1	NA
S01_66664038	1	66664038	0.50639	0.0672757	1204	NA	NA	1	NA
S05_21881432	5	21881432	0.506393	0.0257475	1204	NA	NA	1	NA
S10_51505541	10	51505541	0.506401	0.134967	1204	NA	NA	1	NA
S08_987714	8	987714	0.506438	0.234219	1204	NA	NA	1	NA
S05_9204805	5	9204805	0.506456	0.113787	1204	NA	NA	1	NA
S04_55584592	4	55584592	0.506476	0.0934385	1204	NA	NA	1	NA
S03_45854236	3	45854236	0.506502	0.0336379	1204	NA	NA	1	NA
S07_52353275	7	52353275	0.506504	0.0377907	1204	NA	NA	1	NA
S03_10220831	3	10220831	0.506507	0.0215947	1204	NA	NA	1	NA
S05_61380676	5	61380676	0.506513	0.406977	1204	NA	NA	1	NA
S01_16803272	1	16803272	0.506517	0.105066	1204	NA	NA	1	NA
S09_56915439	9	56915439	0.506537	0.0564784	1204	NA	NA	1	NA
S09_56915476	9	56915476	0.506537	0.0564784	1204	NA	NA	1	NA
S09_22624341	9	22624341	0.506541	0.105482	1204	NA	NA	1	NA
S09_32168543	9	32168543	0.506606	0.142857	1204	NA	NA	1	NA
S07_3707086	7	3707086	0.506615	0.0419435	1204	NA	NA	1	NA
S05_19618860	5	19618860	0.506618	0.0186877	1204	NA	NA	1	NA
S05_161008	5	161008	0.50665	0.0693522	1204	NA	NA	1	NA
S05_27549175	5	27549175	0.50668	0.109219	1204	NA	NA	1	NA
S03_70250848	3	70250848	0.506693	0.418605	1204	NA	NA	1	NA
S02_2672170	2	2672170	0.506706	0.0373754	1204	NA	NA	1	NA
S02_2672165	2	2672165	0.506706	0.0373754	1204	NA	NA	1	NA
S02_73338137	2	73338137	0.506708	0.054402	1204	NA	NA	1	NA
S09_58308588	9	58308588	0.506717	0.0215947	1204	NA	NA	1	NA
S03_69900866	3	69900866	0.506719	0.196013	1204	NA	NA	1	NA
S04_56306596	4	56306596	0.506739	0.392027	1204	NA	NA	1	NA
S04_26244932	4	26244932	0.506743	0.480066	1204	NA	NA	1	NA
S09_7001045	9	7001045	0.506743	0.261213	1204	NA	NA	1	NA
S01_61763495	1	61763495	0.506749	0.0880399	1204	NA	NA	1	NA
S06_50263137	6	50263137	0.506773	0.11794	1204	NA	NA	1	NA
S01_66643031	1	66643031	0.506775	0.211379	1204	NA	NA	1	NA
S01_66643034	1	66643034	0.506775	0.211379	1204	NA	NA	1	NA
S07_2321773	7	2321773	0.506805	0.193106	1204	NA	NA	1	NA
S07_2321803	7	2321803	0.506805	0.193106	1204	NA	NA	1	NA
S04_67388732	4	67388732	0.506807	0.348007	1204	NA	NA	1	NA
S04_67388746	4	67388746	0.506807	0.348007	1204	NA	NA	1	NA
S04_67388724	4	67388724	0.506807	0.348007	1204	NA	NA	1	NA
S01_73748284	1	73748284	0.506847	0.0170266	1204	NA	NA	1	NA
S02_49231802	2	49231802	0.506852	0.241694	1204	NA	NA	1	NA
S05_43804313	5	43804313	0.506859	0.035299	1204	NA	NA	1	NA
S02_67890027	2	67890027	0.5069	0.0149502	1204	NA	NA	1	NA
S08_39522985	8	39522985	0.506944	0.0124585	1204	NA	NA	1	NA
S01_58246209	1	58246209	0.506948	0.0510797	1204	NA	NA	1	NA
S06_44266434	6	44266434	0.506988	0.181478	1204	NA	NA	1	NA
S04_10953855	4	10953855	0.506995	0.0224252	1204	NA	NA	1	NA
S02_69472852	2	69472852	0.507001	0.121262	1204	NA	NA	1	NA
S03_63820544	3	63820544	0.507043	0.0614618	1204	NA	NA	1	NA
S09_53064258	9	53064258	0.507066	0.119601	1204	NA	NA	1	NA
S05_71672875	5	71672875	0.507083	0.395349	1204	NA	NA	1	NA
S07_60259358	7	60259358	0.507084	0.0390365	1204	NA	NA	1	NA
S03_62220047	3	62220047	0.50712	0.0390365	1204	NA	NA	1	NA
S03_62220003	3	62220003	0.50712	0.0390365	1204	NA	NA	1	NA
S03_62220060	3	62220060	0.50712	0.0390365	1204	NA	NA	1	NA
S03_6482437	3	6482437	0.507157	0.348837	1204	NA	NA	1	NA
S03_62443076	3	62443076	0.507159	0.13995	1204	NA	NA	1	NA
S08_37896721	8	37896721	0.507178	0.0286545	1204	NA	NA	1	NA
S01_3152381	1	3152381	0.507187	0.299003	1204	NA	NA	1	NA
S01_3152392	1	3152392	0.507187	0.299003	1204	NA	NA	1	NA
S04_1172243	4	1172243	0.507212	0.0299003	1204	NA	NA	1	NA
S04_1172252	4	1172252	0.507212	0.0299003	1204	NA	NA	1	NA
S05_9786238	5	9786238	0.507213	0.0303156	1204	NA	NA	1	NA
S02_44643872	2	44643872	0.507216	0.0137043	1204	NA	NA	1	NA
S03_50804210	3	50804210	0.507218	0.0481728	1204	NA	NA	1	NA
S03_50669263	3	50669263	0.507218	0.0481728	1204	NA	NA	1	NA
S06_47397973	6	47397973	0.507225	0.111296	1204	NA	NA	1	NA
S07_5064337	7	5064337	0.50724	0.149502	1204	NA	NA	1	NA
S02_5597593	2	5597593	0.507315	0.245017	1204	NA	NA	1	NA
S05_949222	5	949222	0.507318	0.125	1204	NA	NA	1	NA
S06_47074708	6	47074708	0.507336	0.0211794	1204	NA	NA	1	NA
S04_67370501	4	67370501	0.507349	0.445598	1204	NA	NA	1	NA
S01_16852245	1	16852245	0.50737	0.0361296	1204	NA	NA	1	NA
S01_16852270	1	16852270	0.50737	0.0361296	1204	NA	NA	1	NA
S02_15387466	2	15387466	0.507406	0.0950997	1204	NA	NA	1	NA
S02_53202876	2	53202876	0.507421	0.0149502	1204	NA	NA	1	NA
S05_40307733	5	40307733	0.507459	0.194352	1204	NA	NA	1	NA
S06_7724895	6	7724895	0.507472	0.133306	1204	NA	NA	1	NA
S05_44384964	5	44384964	0.5075	0.397841	1204	NA	NA	1	NA
S03_70612834	3	70612834	0.507503	0.0290698	1204	NA	NA	1	NA
S01_78741180	1	78741180	0.507506	0.0697674	1204	NA	NA	1	NA
S06_59145963	6	59145963	0.507509	0.0394518	1204	NA	NA	1	NA
S01_58671281	1	58671281	0.50754	0.207226	1204	NA	NA	1	NA
S02_16514895	2	16514895	0.507621	0.019103	1204	NA	NA	1	NA
S04_34875092	4	34875092	0.507653	0.0278239	1204	NA	NA	1	NA
S05_69943577	5	69943577	0.507654	0.0843023	1204	NA	NA	1	NA
S05_70821492	5	70821492	0.507656	0.187708	1204	NA	NA	1	NA
S02_42613427	2	42613427	0.507685	0.450997	1204	NA	NA	1	NA
S02_42613396	2	42613396	0.507685	0.450997	1204	NA	NA	1	NA
S01_79174253	1	79174253	0.507698	0.0116279	1204	NA	NA	1	NA
S03_14937712	3	14937712	0.507715	0.0386213	1204	NA	NA	1	NA
S03_14937767	3	14937767	0.507715	0.0386213	1204	NA	NA	1	NA
S07_13053358	7	13053358	0.507721	0.0568937	1204	NA	NA	1	NA
S05_37636554	5	37636554	0.507743	0.0207641	1204	NA	NA	1	NA
S08_11019757	8	11019757	0.507817	0.0967608	1204	NA	NA	1	NA
S08_12398561	8	12398561	0.50782	0.0186877	1204	NA	NA	1	NA
S05_44995845	5	44995845	0.507825	0.229236	1204	NA	NA	1	NA
S01_47189891	1	47189891	0.50783	0.0120432	1204	NA	NA	1	NA
S01_47189892	1	47189892	0.50783	0.0120432	1204	NA	NA	1	NA
S04_62594640	4	62594640	0.507841	0.168189	1204	NA	NA	1	NA
S05_65123722	5	65123722	0.507873	0.399917	1204	NA	NA	1	NA
S03_31154593	3	31154593	0.507878	0.0440199	1204	NA	NA	1	NA
S01_61790469	1	61790469	0.507913	0.142857	1204	NA	NA	1	NA
S04_66539659	4	66539659	0.507937	0.38206	1204	NA	NA	1	NA
S03_44075742	3	44075742	0.50797	0.0585548	1204	NA	NA	1	NA
S03_53551026	3	53551026	0.507995	0.261213	1204	NA	NA	1	NA
S02_19222620	2	19222620	0.507997	0.236296	1204	NA	NA	1	NA
S10_57830596	10	57830596	0.507998	0.250415	1204	NA	NA	1	NA
S06_29605537	6	29605537	0.508028	0.16985	1204	NA	NA	1	NA
S05_67028882	5	67028882	0.508079	0.0315615	1204	NA	NA	1	NA
S05_16118078	5	16118078	0.508092	0.295266	1204	NA	NA	1	NA
S02_60714818	2	60714818	0.508121	0.426495	1204	NA	NA	1	NA
S04_54812858	4	54812858	0.508127	0.0228405	1204	NA	NA	1	NA
S04_54812885	4	54812885	0.508127	0.0228405	1204	NA	NA	1	NA
S04_1086774	4	1086774	0.508139	0.0822259	1204	NA	NA	1	NA
S05_24767787	5	24767787	0.508153	0.0207641	1204	NA	NA	1	NA
S01_73254722	1	73254722	0.508197	0.0822259	1204	NA	NA	1	NA
S08_55517433	8	55517433	0.508204	0.0332226	1204	NA	NA	1	NA
S08_55517451	8	55517451	0.508204	0.0332226	1204	NA	NA	1	NA
S08_55517418	8	55517418	0.508204	0.0332226	1204	NA	NA	1	NA
S04_15053153	4	15053153	0.508244	0.0153654	1204	NA	NA	1	NA
S05_11875432	5	11875432	0.508259	0.125	1204	NA	NA	1	NA
S08_60299262	8	60299262	0.508281	0.095515	1204	NA	NA	1	NA
S01_21715701	1	21715701	0.508281	0.016196	1204	NA	NA	1	NA
S01_21715688	1	21715688	0.508281	0.016196	1204	NA	NA	1	NA
S03_51703688	3	51703688	0.508309	0.196844	1204	NA	NA	1	NA
S10_46260643	10	46260643	0.508312	0.0639535	1204	NA	NA	1	NA
S05_12603326	5	12603326	0.508354	0.388704	1204	NA	NA	1	NA
S01_20828486	1	20828486	0.508365	0.0357143	1204	NA	NA	1	NA
S09_3508917	9	3508917	0.508372	0.0203488	1204	NA	NA	1	NA
S06_54907006	6	54907006	0.508388	0.289452	1204	NA	NA	1	NA
S08_56572696	8	56572696	0.508392	0.0348837	1204	NA	NA	1	NA
S05_42326457	5	42326457	0.508475	0.029485	1204	NA	NA	1	NA
S10_8652345	10	8652345	0.508479	0.0386213	1204	NA	NA	1	NA
S03_67099471	3	67099471	0.508515	0.0153654	1204	NA	NA	1	NA
S06_47641840	6	47641840	0.508531	0.256645	1204	NA	NA	1	NA
S06_47641841	6	47641841	0.508531	0.256645	1204	NA	NA	1	NA
S05_59111668	5	59111668	0.508541	0.0950997	1204	NA	NA	1	NA
S03_7661326	3	7661326	0.50857	0.0959302	1204	NA	NA	1	NA
S05_3468474	5	3468474	0.508616	0.0813953	1204	NA	NA	1	NA
S04_53981655	4	53981655	0.508667	0.0950997	1204	NA	NA	1	NA
S07_60980971	7	60980971	0.508672	0.0282392	1204	NA	NA	1	NA
S07_3017697	7	3017697	0.508692	0.0211794	1204	NA	NA	1	NA
S02_72571367	2	72571367	0.508721	0.127907	1204	NA	NA	1	NA
S06_47155469	6	47155469	0.508745	0.0452658	1204	NA	NA	1	NA
S01_17984882	1	17984882	0.508748	0.0319767	1204	NA	NA	1	NA
S08_49442364	8	49442364	0.508756	0.0228405	1204	NA	NA	1	NA
S08_49442380	8	49442380	0.508756	0.0228405	1204	NA	NA	1	NA
S05_22173701	5	22173701	0.508802	0.256229	1204	NA	NA	1	NA
S06_12469245	6	12469245	0.508812	0.157392	1204	NA	NA	1	NA
S06_12469251	6	12469251	0.508812	0.157392	1204	NA	NA	1	NA
S06_12469266	6	12469266	0.508812	0.157392	1204	NA	NA	1	NA
S02_26674610	2	26674610	0.508819	0.233804	1204	NA	NA	1	NA
S02_65894471	2	65894471	0.508867	0.106728	1204	NA	NA	1	NA
S01_68577331	1	68577331	0.508889	0.201827	1204	NA	NA	1	NA
S06_38286135	6	38286135	0.508902	0.0614618	1204	NA	NA	1	NA
S03_69289582	3	69289582	0.508914	0.138289	1204	NA	NA	1	NA
S02_57781346	2	57781346	0.508925	0.0448505	1204	NA	NA	1	NA
S03_68162082	3	68162082	0.508937	0.041113	1204	NA	NA	1	NA
S06_40831108	6	40831108	0.50895	0.343439	1204	NA	NA	1	NA
S01_31763670	1	31763670	0.509004	0.0772425	1204	NA	NA	1	NA
S04_48693131	4	48693131	0.509026	0.429402	1204	NA	NA	1	NA
S09_44391650	9	44391650	0.509034	0.143688	1204	NA	NA	1	NA
S09_45013424	9	45013424	0.50905	0.0112126	1204	NA	NA	1	NA
S04_55878078	4	55878078	0.509059	0.160299	1204	NA	NA	1	NA
S06_307688	6	307688	0.50909	0.2201	1204	NA	NA	1	NA
S01_48021648	1	48021648	0.509091	0.0539867	1204	NA	NA	1	NA
S05_29350181	5	29350181	0.509095	0.0228405	1204	NA	NA	1	NA
S09_21210150	9	21210150	0.509096	0.300664	1204	NA	NA	1	NA
S10_6938489	10	6938489	0.509102	0.0784884	1204	NA	NA	1	NA
S03_68977621	3	68977621	0.509104	0.0240864	1204	NA	NA	1	NA
S03_68977631	3	68977631	0.509104	0.0240864	1204	NA	NA	1	NA
S02_18140776	2	18140776	0.50911	0.0249169	1204	NA	NA	1	NA
S05_70663100	5	70663100	0.509134	0.274086	1204	NA	NA	1	NA
S07_32496299	7	32496299	0.509145	0.0394518	1204	NA	NA	1	NA
S01_68960540	1	68960540	0.509165	0.223422	1204	NA	NA	1	NA
S01_68960506	1	68960506	0.509165	0.223422	1204	NA	NA	1	NA
S03_58511601	3	58511601	0.509219	0.0772425	1204	NA	NA	1	NA
S10_36147519	10	36147519	0.509233	0.0930233	1204	NA	NA	1	NA
S07_19512854	7	19512854	0.50926	0.0469269	1204	NA	NA	1	NA
S09_57081220	9	57081220	0.509338	0.0186877	1204	NA	NA	1	NA
S07_27119488	7	27119488	0.509341	0.0116279	1204	NA	NA	1	NA
S07_27119455	7	27119455	0.509341	0.0116279	1204	NA	NA	1	NA
S07_27119471	7	27119471	0.509341	0.0116279	1204	NA	NA	1	NA
S10_53131181	10	53131181	0.509372	0.0394518	1204	NA	NA	1	NA
S09_53226218	9	53226218	0.509385	0.0116279	1204	NA	NA	1	NA
S02_63815323	2	63815323	0.509407	0.334718	1204	NA	NA	1	NA
S01_73920147	1	73920147	0.509427	0.0116279	1204	NA	NA	1	NA
S07_63441987	7	63441987	0.509444	0.310216	1204	NA	NA	1	NA
S02_9664472	2	9664472	0.509488	0.128738	1204	NA	NA	1	NA
S02_9664415	2	9664415	0.509488	0.128738	1204	NA	NA	1	NA
S10_59655124	10	59655124	0.50949	0.188953	1204	NA	NA	1	NA
S10_5293838	10	5293838	0.509495	0.150748	1204	NA	NA	1	NA
S01_58184660	1	58184660	0.509535	0.416944	1204	NA	NA	1	NA
S04_26033861	4	26033861	0.509544	0.274502	1204	NA	NA	1	NA
S03_2746479	3	2746479	0.509582	0.0490033	1204	NA	NA	1	NA
S09_42253219	9	42253219	0.509594	0.051495	1204	NA	NA	1	NA
S08_14870926	8	14870926	0.509611	0.0319767	1204	NA	NA	1	NA
S07_63054307	7	63054307	0.509615	0.035299	1204	NA	NA	1	NA
S08_39663595	8	39663595	0.50962	0.0602159	1204	NA	NA	1	NA
S01_11019224	1	11019224	0.509635	0.0477575	1204	NA	NA	1	NA
S01_11019262	1	11019262	0.509635	0.0477575	1204	NA	NA	1	NA
S02_32454165	2	32454165	0.50964	0.209302	1204	NA	NA	1	NA
S02_56646883	2	56646883	0.50967	0.365033	1204	NA	NA	1	NA
S06_55438411	6	55438411	0.509679	0.271595	1204	NA	NA	1	NA
S06_55438412	6	55438412	0.509679	0.271595	1204	NA	NA	1	NA
S05_47437479	5	47437479	0.509684	0.0635382	1204	NA	NA	1	NA
S02_65822387	2	65822387	0.509703	0.138704	1204	NA	NA	1	NA
S03_59206932	3	59206932	0.509713	0.267027	1204	NA	NA	1	NA
S04_49201187	4	49201187	0.50973	0.0880399	1204	NA	NA	1	NA
S04_49201192	4	49201192	0.50973	0.0880399	1204	NA	NA	1	NA
S04_49201201	4	49201201	0.50973	0.0880399	1204	NA	NA	1	NA
S08_53454428	8	53454428	0.50974	0.0415282	1204	NA	NA	1	NA
S01_76155413	1	76155413	0.509742	0.0149502	1204	NA	NA	1	NA
S06_44818467	6	44818467	0.509745	0.100498	1204	NA	NA	1	NA
S02_20685473	2	20685473	0.509754	0.0124585	1204	NA	NA	1	NA
S03_39240293	3	39240293	0.509755	0.0805648	1204	NA	NA	1	NA
S03_73357415	3	73357415	0.509798	0.0199336	1204	NA	NA	1	NA
S07_4812724	7	4812724	0.509814	0.0614618	1204	NA	NA	1	NA
S07_5248753	7	5248753	0.509828	0.241694	1204	NA	NA	1	NA
S01_3454595	1	3454595	0.509834	0.0456811	1204	NA	NA	1	NA
S09_49644087	9	49644087	0.509869	0.0539867	1204	NA	NA	1	NA
S04_26429965	4	26429965	0.509884	0.0390365	1204	NA	NA	1	NA
S04_35836338	4	35836338	0.509899	0.067691	1204	NA	NA	1	NA
S10_49840913	10	49840913	0.509903	0.0494186	1204	NA	NA	1	NA
S03_68184743	3	68184743	0.509919	0.048588	1204	NA	NA	1	NA
S05_58703552	5	58703552	0.509959	0.211794	1204	NA	NA	1	NA
S08_51315317	8	51315317	0.509971	0.00913621	1204	NA	NA	1	NA
S07_61435916	7	61435916	0.510023	0.149086	1204	NA	NA	1	NA
S03_71789464	3	71789464	0.510027	0.124169	1204	NA	NA	1	NA
S05_70941778	5	70941778	0.510035	0.0440199	1204	NA	NA	1	NA
S07_54525622	7	54525622	0.510081	0.105482	1204	NA	NA	1	NA
S07_54525627	7	54525627	0.510081	0.105482	1204	NA	NA	1	NA
S09_9720543	9	9720543	0.510084	0.126246	1204	NA	NA	1	NA
S05_27049173	5	27049173	0.510107	0.00830565	1204	NA	NA	1	NA
S02_1936178	2	1936178	0.510114	0.0523256	1204	NA	NA	1	NA
S08_51031745	8	51031745	0.510142	0.102159	1204	NA	NA	1	NA
S05_53281925	5	53281925	0.51027	0.0357143	1204	NA	NA	1	NA
S01_58929424	1	58929424	0.510298	0.0232558	1204	NA	NA	1	NA
S05_20641265	5	20641265	0.510335	0.0232558	1204	NA	NA	1	NA
S05_30954017	5	30954017	0.510349	0.0402824	1204	NA	NA	1	NA
S03_9258533	3	9258533	0.51041	0.108389	1204	NA	NA	1	NA
S01_8131980	1	8131980	0.510436	0.40407	1204	NA	NA	1	NA
S09_42259380	9	42259380	0.510456	0.0519103	1204	NA	NA	1	NA
S09_42259375	9	42259375	0.510456	0.0519103	1204	NA	NA	1	NA
S02_34760964	2	34760964	0.510475	0.0535714	1204	NA	NA	1	NA
S04_60657564	4	60657564	0.510491	0.229236	1204	NA	NA	1	NA
S02_76787494	2	76787494	0.510498	0.0274086	1204	NA	NA	1	NA
S01_25238165	1	25238165	0.510525	0.273256	1204	NA	NA	1	NA
S01_25238173	1	25238173	0.510525	0.273256	1204	NA	NA	1	NA
S01_25238174	1	25238174	0.510525	0.273256	1204	NA	NA	1	NA
S05_66623075	5	66623075	0.510527	0.0826412	1204	NA	NA	1	NA
S08_2130416	8	2130416	0.51053	0.234219	1204	NA	NA	1	NA
S01_78638124	1	78638124	0.510535	0.474252	1204	NA	NA	1	NA
S01_78638128	1	78638128	0.510535	0.474252	1204	NA	NA	1	NA
S01_78638131	1	78638131	0.510535	0.474252	1204	NA	NA	1	NA
S05_69943573	5	69943573	0.510544	0.083887	1204	NA	NA	1	NA
S01_64102477	1	64102477	0.510555	0.108804	1204	NA	NA	1	NA
S06_5743940	6	5743940	0.510593	0.0257475	1204	NA	NA	1	NA
S06_5743967	6	5743967	0.510593	0.0257475	1204	NA	NA	1	NA
S04_34903882	4	34903882	0.5106	0.0249169	1204	NA	NA	1	NA
S01_69024567	1	69024567	0.510607	0.222176	1204	NA	NA	1	NA
S01_69024576	1	69024576	0.510607	0.222176	1204	NA	NA	1	NA
S01_47846835	1	47846835	0.51062	0.103821	1204	NA	NA	1	NA
S02_2009381	2	2009381	0.510636	0.140365	1204	NA	NA	1	NA
S03_54618997	3	54618997	0.510654	0.0232558	1204	NA	NA	1	NA
S08_54435281	8	54435281	0.510674	0.124169	1204	NA	NA	1	NA
S08_54435283	8	54435283	0.510674	0.124169	1204	NA	NA	1	NA
S09_58259393	9	58259393	0.510683	0.0568937	1204	NA	NA	1	NA
S06_47036056	6	47036056	0.510711	0.196013	1204	NA	NA	1	NA
S05_53541766	5	53541766	0.510726	0.102159	1204	NA	NA	1	NA
S07_31272203	7	31272203	0.510774	0.0224252	1204	NA	NA	1	NA
S02_47813792	2	47813792	0.510784	0.0290698	1204	NA	NA	1	NA
S02_47813793	2	47813793	0.510784	0.0290698	1204	NA	NA	1	NA
S02_47813820	2	47813820	0.510784	0.0290698	1204	NA	NA	1	NA
S06_21039685	6	21039685	0.510794	0.0211794	1204	NA	NA	1	NA
S06_21039715	6	21039715	0.510794	0.0211794	1204	NA	NA	1	NA
S06_21039687	6	21039687	0.510794	0.0211794	1204	NA	NA	1	NA
S04_2013653	4	2013653	0.510798	0.0153654	1204	NA	NA	1	NA
S06_32095420	6	32095420	0.51082	0.0386213	1204	NA	NA	1	NA
S09_1173168	9	1173168	0.510841	0.333887	1204	NA	NA	1	NA
S09_33441613	9	33441613	0.510863	0.0328073	1204	NA	NA	1	NA
S06_44092630	6	44092630	0.51088	0.0718439	1204	NA	NA	1	NA
S08_54516938	8	54516938	0.51089	0.254568	1204	NA	NA	1	NA
S08_54516980	8	54516980	0.51089	0.254568	1204	NA	NA	1	NA
S08_54516974	8	54516974	0.51089	0.254568	1204	NA	NA	1	NA
S07_57226016	7	57226016	0.510894	0.125	1204	NA	NA	1	NA
S07_57226020	7	57226020	0.510894	0.125	1204	NA	NA	1	NA
S04_61775325	4	61775325	0.510931	0.0398671	1204	NA	NA	1	NA
S02_19145683	2	19145683	0.510935	0.0332226	1204	NA	NA	1	NA
S01_70449212	1	70449212	0.510945	0.0303156	1204	NA	NA	1	NA
S10_34131434	10	34131434	0.510957	0.166528	1204	NA	NA	1	NA
S02_66907836	2	66907836	0.510957	0.104651	1204	NA	NA	1	NA
S07_4895506	7	4895506	0.510968	0.436462	1204	NA	NA	1	NA
S10_15836616	10	15836616	0.510985	0.0357143	1204	NA	NA	1	NA
S04_51593935	4	51593935	0.510993	0.0498339	1204	NA	NA	1	NA
S04_64460344	4	64460344	0.51101	0.0934385	1204	NA	NA	1	NA
S01_32078054	1	32078054	0.511011	0.0299003	1204	NA	NA	1	NA
S05_64009780	5	64009780	0.511016	0.432724	1204	NA	NA	1	NA
S06_17511140	6	17511140	0.511038	0.473837	1204	NA	NA	1	NA
S02_66338073	2	66338073	0.511044	0.0369601	1204	NA	NA	1	NA
S08_61606822	8	61606822	0.511061	0.0548173	1204	NA	NA	1	NA
S05_55687655	5	55687655	0.51109	0.0402824	1204	NA	NA	1	NA
S09_786389	9	786389	0.5111	0.142442	1204	NA	NA	1	NA
S02_61802535	2	61802535	0.511146	0.156561	1204	NA	NA	1	NA
S10_57043385	10	57043385	0.511148	0.297757	1204	NA	NA	1	NA
S08_60508758	8	60508758	0.511152	0.478405	1204	NA	NA	1	NA
S02_54801078	2	54801078	0.511185	0.181478	1204	NA	NA	1	NA
S02_54801081	2	54801081	0.511185	0.181478	1204	NA	NA	1	NA
S02_54801056	2	54801056	0.511185	0.181478	1204	NA	NA	1	NA
S01_9468823	1	9468823	0.511198	0.0490033	1204	NA	NA	1	NA
S07_60686108	7	60686108	0.51121	0.0685216	1204	NA	NA	1	NA
S07_60686092	7	60686092	0.51121	0.0685216	1204	NA	NA	1	NA
S02_9917210	2	9917210	0.51124	0.0527409	1204	NA	NA	1	NA
S05_1586219	5	1586219	0.511244	0.335548	1204	NA	NA	1	NA
S07_61900927	7	61900927	0.511282	0.0319767	1204	NA	NA	1	NA
S05_16440016	5	16440016	0.511303	0.0186877	1204	NA	NA	1	NA
S06_27254600	6	27254600	0.511355	0.051495	1204	NA	NA	1	NA
S09_8336275	9	8336275	0.511356	0.418605	1204	NA	NA	1	NA
S10_56903226	10	56903226	0.511363	0.0328073	1204	NA	NA	1	NA
S08_816386	8	816386	0.511365	0.251246	1204	NA	NA	1	NA
S09_17011908	9	17011908	0.511378	0.016196	1204	NA	NA	1	NA
S06_51144358	6	51144358	0.511379	0.219269	1204	NA	NA	1	NA
S10_24549298	10	24549298	0.511391	0.0473422	1204	NA	NA	1	NA
S05_7720325	5	7720325	0.511421	0.0377907	1204	NA	NA	1	NA
S03_7498079	3	7498079	0.511436	0.0980066	1204	NA	NA	1	NA
S02_60972138	2	60972138	0.511446	0.269934	1204	NA	NA	1	NA
S03_74078725	3	74078725	0.511449	0.193106	1204	NA	NA	1	NA
S07_23536291	7	23536291	0.511468	0.138289	1204	NA	NA	1	NA
S05_70679378	5	70679378	0.51149	0.379983	1204	NA	NA	1	NA
S04_17365120	4	17365120	0.511502	0.0103821	1204	NA	NA	1	NA
S08_57558766	8	57558766	0.511503	0.0203488	1204	NA	NA	1	NA
S08_61544000	8	61544000	0.511523	0.00830565	1204	NA	NA	1	NA
S01_12632057	1	12632057	0.511541	0.0834718	1204	NA	NA	1	NA
S02_38936435	2	38936435	0.511609	0.138704	1204	NA	NA	1	NA
S08_7096628	8	7096628	0.511619	0.144934	1204	NA	NA	1	NA
S01_56423194	1	56423194	0.511629	0.0228405	1204	NA	NA	1	NA
S10_1049308	10	1049308	0.511637	0.260797	1204	NA	NA	1	NA
S03_7504726	3	7504726	0.511639	0.295681	1204	NA	NA	1	NA
S05_929831	5	929831	0.511671	0.125831	1204	NA	NA	1	NA
S10_48797581	10	48797581	0.511692	0.00913621	1204	NA	NA	1	NA
S09_4575914	9	4575914	0.511702	0.269103	1204	NA	NA	1	NA
S01_78725078	1	78725078	0.511722	0.0693522	1204	NA	NA	1	NA
S03_62460226	3	62460226	0.51173	0.142442	1204	NA	NA	1	NA
S08_40316083	8	40316083	0.511755	0.032392	1204	NA	NA	1	NA
S05_31509007	5	31509007	0.511757	0.041113	1204	NA	NA	1	NA
S01_32818793	1	32818793	0.511784	0.440615	1204	NA	NA	1	NA
S08_1401843	8	1401843	0.511819	0.260382	1204	NA	NA	1	NA
S06_34218607	6	34218607	0.511823	0.0145349	1204	NA	NA	1	NA
S01_65043650	1	65043650	0.511833	0.0186877	1204	NA	NA	1	NA
S10_3936235	10	3936235	0.511848	0.0311462	1204	NA	NA	1	NA
S04_57159968	4	57159968	0.511849	0.243355	1204	NA	NA	1	NA
S05_15936213	5	15936213	0.51186	0.155731	1204	NA	NA	1	NA
S01_54337800	1	54337800	0.511864	0.158223	1204	NA	NA	1	NA
S03_60336460	3	60336460	0.511898	0.0863787	1204	NA	NA	1	NA
S08_12019374	8	12019374	0.511958	0.0153654	1204	NA	NA	1	NA
S08_12019425	8	12019425	0.511958	0.0153654	1204	NA	NA	1	NA
S04_65243418	4	65243418	0.511979	0.0863787	1204	NA	NA	1	NA
S02_59978324	2	59978324	0.511997	0.0365449	1204	NA	NA	1	NA
S02_73718547	2	73718547	0.511998	0.0506645	1204	NA	NA	1	NA
S04_5419503	4	5419503	0.511998	0.13289	1204	NA	NA	1	NA
S10_60542085	10	60542085	0.512053	0.0722591	1204	NA	NA	1	NA
S02_69112159	2	69112159	0.512057	0.108804	1204	NA	NA	1	NA
S05_59918768	5	59918768	0.512076	0.0560631	1204	NA	NA	1	NA
S05_59918772	5	59918772	0.512076	0.0560631	1204	NA	NA	1	NA
S09_32256117	9	32256117	0.512084	0.391611	1204	NA	NA	1	NA
S05_39319825	5	39319825	0.512103	0.246262	1204	NA	NA	1	NA
S01_10607120	1	10607120	0.512128	0.0365449	1204	NA	NA	1	NA
S10_18291475	10	18291475	0.51218	0.048588	1204	NA	NA	1	NA
S09_50041305	9	50041305	0.512189	0.394934	1204	NA	NA	1	NA
S03_73724199	3	73724199	0.512195	0.213455	1204	NA	NA	1	NA
S09_3186347	9	3186347	0.512195	0.383306	1204	NA	NA	1	NA
S09_53588852	9	53588852	0.512205	0.019103	1204	NA	NA	1	NA
S09_53588857	9	53588857	0.512205	0.019103	1204	NA	NA	1	NA
S09_5220301	9	5220301	0.512206	0.391611	1204	NA	NA	1	NA
S07_26100790	7	26100790	0.512224	0.013289	1204	NA	NA	1	NA
S02_61651727	2	61651727	0.512224	0.089701	1204	NA	NA	1	NA
S06_49945303	6	49945303	0.512252	0.120847	1204	NA	NA	1	NA
S10_35197690	10	35197690	0.512257	0.0415282	1204	NA	NA	1	NA
S10_35197686	10	35197686	0.512257	0.0415282	1204	NA	NA	1	NA
S01_50888855	1	50888855	0.512264	0.272841	1204	NA	NA	1	NA
S03_70019524	3	70019524	0.512275	0.0398671	1204	NA	NA	1	NA
S02_53293152	2	53293152	0.512294	0.0527409	1204	NA	NA	1	NA
S02_53293157	2	53293157	0.512294	0.0527409	1204	NA	NA	1	NA
S02_53293136	2	53293136	0.512294	0.0527409	1204	NA	NA	1	NA
S02_75234728	2	75234728	0.512337	0.0627076	1204	NA	NA	1	NA
S09_1097201	9	1097201	0.512345	0.193106	1204	NA	NA	1	NA
S01_58960731	1	58960731	0.512361	0.0415282	1204	NA	NA	1	NA
S05_13441708	5	13441708	0.512387	0.0386213	1204	NA	NA	1	NA
S10_26066031	10	26066031	0.512399	0.0693522	1204	NA	NA	1	NA
S03_66699390	3	66699390	0.512415	0.057309	1204	NA	NA	1	NA
S03_66699403	3	66699403	0.512415	0.057309	1204	NA	NA	1	NA
S03_14839082	3	14839082	0.512451	0.0390365	1204	NA	NA	1	NA
S02_34760985	2	34760985	0.512462	0.0440199	1204	NA	NA	1	NA
S05_20653140	5	20653140	0.512523	0.0726744	1204	NA	NA	1	NA
S02_72612719	2	72612719	0.512551	0.122924	1204	NA	NA	1	NA
S03_26696484	3	26696484	0.512567	0.0755814	1204	NA	NA	1	NA
S02_75385337	2	75385337	0.512582	0.0639535	1204	NA	NA	1	NA
S02_75385353	2	75385353	0.512582	0.0639535	1204	NA	NA	1	NA
S08_48715832	8	48715832	0.512585	0.054402	1204	NA	NA	1	NA
S06_60613462	6	60613462	0.51261	0.0315615	1204	NA	NA	1	NA
S06_2366684	6	2366684	0.512611	0.0880399	1204	NA	NA	1	NA
S10_27623245	10	27623245	0.512624	0.0714286	1204	NA	NA	1	NA
S08_12548851	8	12548851	0.51263	0.0448505	1204	NA	NA	1	NA
S04_789183	4	789183	0.512685	0.0481728	1204	NA	NA	1	NA
S05_45942697	5	45942697	0.512724	0.0527409	1204	NA	NA	1	NA
S02_69753165	2	69753165	0.512742	0.348837	1204	NA	NA	1	NA
S06_2548230	6	2548230	0.512747	0.0211794	1204	NA	NA	1	NA
S01_78577048	1	78577048	0.512751	0.196429	1204	NA	NA	1	NA
S08_62016832	8	62016832	0.512752	0.0340532	1204	NA	NA	1	NA
S05_65030162	5	65030162	0.512755	0.233389	1204	NA	NA	1	NA
S05_69211222	5	69211222	0.512755	0.309385	1204	NA	NA	1	NA
S05_69211216	5	69211216	0.512755	0.309385	1204	NA	NA	1	NA
S01_2294719	1	2294719	0.512767	0.208056	1204	NA	NA	1	NA
S05_12017465	5	12017465	0.512771	0.199336	1204	NA	NA	1	NA
S08_57429169	8	57429169	0.512785	0.232143	1204	NA	NA	1	NA
S05_13175665	5	13175665	0.512803	0.0406977	1204	NA	NA	1	NA
S10_46017037	10	46017037	0.512816	0.0348837	1204	NA	NA	1	NA
S10_60474044	10	60474044	0.512844	0.0490033	1204	NA	NA	1	NA
S02_7685710	2	7685710	0.512912	0.184801	1204	NA	NA	1	NA
S06_3834810	6	3834810	0.512913	0.0224252	1204	NA	NA	1	NA
S08_61737882	8	61737882	0.512954	0.0207641	1204	NA	NA	1	NA
S07_43296214	7	43296214	0.512962	0.0265781	1204	NA	NA	1	NA
S04_55801050	4	55801050	0.51297	0.0315615	1204	NA	NA	1	NA
S03_9258255	3	9258255	0.512976	0.269518	1204	NA	NA	1	NA
S03_9258265	3	9258265	0.512976	0.269518	1204	NA	NA	1	NA
S03_34015529	3	34015529	0.512976	0.104651	1204	NA	NA	1	NA
S10_56987809	10	56987809	0.513018	0.0419435	1204	NA	NA	1	NA
S08_43797936	8	43797936	0.513026	0.0859635	1204	NA	NA	1	NA
S08_43797934	8	43797934	0.513026	0.0859635	1204	NA	NA	1	NA
S01_10876011	1	10876011	0.513034	0.0141196	1204	NA	NA	1	NA
S07_1857628	7	1857628	0.513056	0.0988372	1204	NA	NA	1	NA
S09_15535888	9	15535888	0.513059	0.0332226	1204	NA	NA	1	NA
S06_30426509	6	30426509	0.513069	0.0149502	1204	NA	NA	1	NA
S06_30426511	6	30426511	0.513069	0.0149502	1204	NA	NA	1	NA
S07_48459586	7	48459586	0.513076	0.0444352	1204	NA	NA	1	NA
S01_72673101	1	72673101	0.513085	0.0211794	1204	NA	NA	1	NA
S05_12466496	5	12466496	0.513088	0.0120432	1204	NA	NA	1	NA
S09_18939514	9	18939514	0.513093	0.34593	1204	NA	NA	1	NA
S04_26244914	4	26244914	0.513094	0.481728	1204	NA	NA	1	NA
S03_14932159	3	14932159	0.513095	0.0386213	1204	NA	NA	1	NA
S05_65206899	5	65206899	0.513098	0.0556478	1204	NA	NA	1	NA
S05_65206896	5	65206896	0.513098	0.0556478	1204	NA	NA	1	NA
S07_55209036	7	55209036	0.51311	0.101329	1204	NA	NA	1	NA
S05_5611898	5	5611898	0.513149	0.299003	1204	NA	NA	1	NA
S06_44415773	6	44415773	0.513171	0.102159	1204	NA	NA	1	NA
S03_20479074	3	20479074	0.513184	0.0585548	1204	NA	NA	1	NA
S07_6254112	7	6254112	0.513184	0.0186877	1204	NA	NA	1	NA
S04_57919293	4	57919293	0.513196	0.177326	1204	NA	NA	1	NA
S04_57919297	4	57919297	0.513196	0.177326	1204	NA	NA	1	NA
S03_66980539	3	66980539	0.513204	0.057309	1204	NA	NA	1	NA
S03_66980526	3	66980526	0.513204	0.057309	1204	NA	NA	1	NA
S03_66980564	3	66980564	0.513204	0.057309	1204	NA	NA	1	NA
S04_64699547	4	64699547	0.513205	0.0274086	1204	NA	NA	1	NA
S02_35103220	2	35103220	0.513219	0.0315615	1204	NA	NA	1	NA
S08_61385267	8	61385267	0.513222	0.0365449	1204	NA	NA	1	NA
S02_4686346	2	4686346	0.513222	0.0664452	1204	NA	NA	1	NA
S02_69464422	2	69464422	0.513247	0.054402	1204	NA	NA	1	NA
S05_42007365	5	42007365	0.513249	0.132475	1204	NA	NA	1	NA
S10_40873069	10	40873069	0.513257	0.0265781	1204	NA	NA	1	NA
S10_40873074	10	40873074	0.513257	0.0265781	1204	NA	NA	1	NA
S10_15273332	10	15273332	0.513276	0.0232558	1204	NA	NA	1	NA
S10_13692403	10	13692403	0.513278	0.383306	1204	NA	NA	1	NA
S05_5993455	5	5993455	0.513339	0.092608	1204	NA	NA	1	NA
S03_40895193	3	40895193	0.513344	0.0228405	1204	NA	NA	1	NA
S09_31665442	9	31665442	0.513351	0.0398671	1204	NA	NA	1	NA
S02_10821575	2	10821575	0.51338	0.202658	1204	NA	NA	1	NA
S04_50526192	4	50526192	0.513387	0.0967608	1204	NA	NA	1	NA
S06_40831112	6	40831112	0.513398	0.0681063	1204	NA	NA	1	NA
S01_18602119	1	18602119	0.5134	0.0311462	1204	NA	NA	1	NA
S01_36925737	1	36925737	0.513409	0.164037	1204	NA	NA	1	NA
S10_20741262	10	20741262	0.513431	0.0818106	1204	NA	NA	1	NA
S05_17222724	5	17222724	0.513478	0.0697674	1204	NA	NA	1	NA
S02_19669572	2	19669572	0.513486	0.0157807	1204	NA	NA	1	NA
S05_28809937	5	28809937	0.513505	0.226744	1204	NA	NA	1	NA
S10_50744091	10	50744091	0.513511	0.129568	1204	NA	NA	1	NA
S10_50744108	10	50744108	0.513511	0.129568	1204	NA	NA	1	NA
S09_42812730	9	42812730	0.513528	0.11794	1204	NA	NA	1	NA
S04_58313831	4	58313831	0.51353	0.0361296	1204	NA	NA	1	NA
S05_3460654	5	3460654	0.513543	0.0510797	1204	NA	NA	1	NA
S02_10444331	2	10444331	0.513564	0.0431894	1204	NA	NA	1	NA
S06_37366363	6	37366363	0.513566	0.0598007	1204	NA	NA	1	NA
S06_37366372	6	37366372	0.513566	0.0598007	1204	NA	NA	1	NA
S02_73973215	2	73973215	0.513568	0.101329	1204	NA	NA	1	NA
S01_75180247	1	75180247	0.51357	0.100083	1204	NA	NA	1	NA
S02_11952530	2	11952530	0.513571	0.205565	1204	NA	NA	1	NA
S02_11952542	2	11952542	0.513571	0.205565	1204	NA	NA	1	NA
S01_50791640	1	50791640	0.513578	0.156146	1204	NA	NA	1	NA
S01_63352758	1	63352758	0.513585	0.0830565	1204	NA	NA	1	NA
S01_63352771	1	63352771	0.513585	0.0830565	1204	NA	NA	1	NA
S01_78293583	1	78293583	0.513617	0.0818106	1204	NA	NA	1	NA
S05_6300159	5	6300159	0.513631	0.019103	1204	NA	NA	1	NA
S01_47952532	1	47952532	0.51365	0.436462	1204	NA	NA	1	NA
S06_43954142	6	43954142	0.513661	0.468023	1204	NA	NA	1	NA
S09_51335370	9	51335370	0.513664	0.0506645	1204	NA	NA	1	NA
S04_4525903	4	4525903	0.513675	0.227575	1204	NA	NA	1	NA
S07_65211093	7	65211093	0.513679	0.336794	1204	NA	NA	1	NA
S04_8917081	4	8917081	0.513679	0.0211794	1204	NA	NA	1	NA
S06_953690	6	953690	0.513681	0.467193	1204	NA	NA	1	NA
S05_45176445	5	45176445	0.513683	0.0946844	1204	NA	NA	1	NA
S01_8091038	1	8091038	0.51369	0.341362	1204	NA	NA	1	NA
S09_10263077	9	10263077	0.5137	0.0535714	1204	NA	NA	1	NA
S09_10263107	9	10263107	0.5137	0.0535714	1204	NA	NA	1	NA
S09_10263061	9	10263061	0.5137	0.0535714	1204	NA	NA	1	NA
S09_10263111	9	10263111	0.5137	0.0535714	1204	NA	NA	1	NA
S02_19414023	2	19414023	0.513707	0.0631229	1204	NA	NA	1	NA
S02_3529372	2	3529372	0.51371	0.259967	1204	NA	NA	1	NA
S06_966187	6	966187	0.513712	0.0564784	1204	NA	NA	1	NA
S02_10747917	2	10747917	0.513745	0.196844	1204	NA	NA	1	NA
S08_55627717	8	55627717	0.513748	0.225914	1204	NA	NA	1	NA
S03_4556631	3	4556631	0.513748	0.0311462	1204	NA	NA	1	NA
S03_66446002	3	66446002	0.513749	0.0186877	1204	NA	NA	1	NA
S06_17762003	6	17762003	0.513754	0.0124585	1204	NA	NA	1	NA
S01_61724217	1	61724217	0.513759	0.103821	1204	NA	NA	1	NA
S05_67124282	5	67124282	0.513768	0.016196	1204	NA	NA	1	NA
S02_19413985	2	19413985	0.513773	0.016196	1204	NA	NA	1	NA
S09_51878235	9	51878235	0.51378	0.0149502	1204	NA	NA	1	NA
S02_40846721	2	40846721	0.513783	0.482143	1204	NA	NA	1	NA
S08_55161966	8	55161966	0.513798	0.0822259	1204	NA	NA	1	NA
S08_55329342	8	55329342	0.513798	0.0843023	1204	NA	NA	1	NA
S01_53772288	1	53772288	0.513804	0.0170266	1204	NA	NA	1	NA
S01_53772305	1	53772305	0.513804	0.0170266	1204	NA	NA	1	NA
S06_59036641	6	59036641	0.513809	0.119186	1204	NA	NA	1	NA
S02_2767154	2	2767154	0.513814	0.0128738	1204	NA	NA	1	NA
S05_71669661	5	71669661	0.513845	0.386628	1204	NA	NA	1	NA
S06_49804102	6	49804102	0.513928	0.47093	1204	NA	NA	1	NA
S09_46497445	9	46497445	0.513949	0.314369	1204	NA	NA	1	NA
S03_38235291	3	38235291	0.513958	0.0589701	1204	NA	NA	1	NA
S07_2090462	7	2090462	0.513967	0.0211794	1204	NA	NA	1	NA
S02_69564121	2	69564121	0.513971	0.0406977	1204	NA	NA	1	NA
S09_47675045	9	47675045	0.513985	0.0714286	1204	NA	NA	1	NA
S07_52353313	7	52353313	0.513996	0.0373754	1204	NA	NA	1	NA
S07_52353286	7	52353286	0.513996	0.0373754	1204	NA	NA	1	NA
S09_2079856	9	2079856	0.514	0.00539867	1204	NA	NA	1	NA
S03_8323178	3	8323178	0.514004	0.0975914	1204	NA	NA	1	NA
S09_56572848	9	56572848	0.51404	0.0406977	1204	NA	NA	1	NA
S02_43565642	2	43565642	0.514096	0.484219	1204	NA	NA	1	NA
S02_43565655	2	43565655	0.514096	0.484219	1204	NA	NA	1	NA
S07_9672073	7	9672073	0.51411	0.101329	1204	NA	NA	1	NA
S01_32611213	1	32611213	0.514121	0.0299003	1204	NA	NA	1	NA
S01_56069552	1	56069552	0.514131	0.182724	1204	NA	NA	1	NA
S01_8824023	1	8824023	0.514152	0.166113	1204	NA	NA	1	NA
S09_58259397	9	58259397	0.514169	0.0282392	1204	NA	NA	1	NA
S03_61723781	3	61723781	0.514202	0.0444352	1204	NA	NA	1	NA
S02_63026310	2	63026310	0.514209	0.0149502	1204	NA	NA	1	NA
S08_47592643	8	47592643	0.51421	0.076412	1204	NA	NA	1	NA
S03_32990486	3	32990486	0.514262	0.11088	1204	NA	NA	1	NA
S06_34838696	6	34838696	0.51428	0.0311462	1204	NA	NA	1	NA
S06_34838700	6	34838700	0.51428	0.0311462	1204	NA	NA	1	NA
S02_15318569	2	15318569	0.514281	0.489203	1204	NA	NA	1	NA
S09_25094630	9	25094630	0.514282	0.0390365	1204	NA	NA	1	NA
S09_48529539	9	48529539	0.514291	0.236296	1204	NA	NA	1	NA
S09_1271114	9	1271114	0.514296	0.0406977	1204	NA	NA	1	NA
S03_1607470	3	1607470	0.514297	0.0722591	1204	NA	NA	1	NA
S01_10677713	1	10677713	0.514323	0.143688	1204	NA	NA	1	NA
S04_63028597	4	63028597	0.514355	0.0344684	1204	NA	NA	1	NA
S02_9921014	2	9921014	0.514388	0.0797342	1204	NA	NA	1	NA
S02_9921013	2	9921013	0.514388	0.0797342	1204	NA	NA	1	NA
S02_9921043	2	9921043	0.514388	0.0797342	1204	NA	NA	1	NA
S06_15342048	6	15342048	0.514421	0.472176	1204	NA	NA	1	NA
S06_24226492	6	24226492	0.51444	0.0307309	1204	NA	NA	1	NA
S06_25603440	6	25603440	0.514455	0.0174419	1204	NA	NA	1	NA
S02_73110571	2	73110571	0.514486	0.227159	1204	NA	NA	1	NA
S08_9987393	8	9987393	0.514489	0.32392	1204	NA	NA	1	NA
S08_9987397	8	9987397	0.514489	0.32392	1204	NA	NA	1	NA
S08_9987370	8	9987370	0.514489	0.32392	1204	NA	NA	1	NA
S04_64210075	4	64210075	0.514499	0.0386213	1204	NA	NA	1	NA
S02_47407125	2	47407125	0.514528	0.0149502	1204	NA	NA	1	NA
S03_60922744	3	60922744	0.51453	0.104651	1204	NA	NA	1	NA
S07_46561462	7	46561462	0.51454	0.0286545	1204	NA	NA	1	NA
S10_9494635	10	9494635	0.514545	0.0664452	1204	NA	NA	1	NA
S01_77962702	1	77962702	0.514552	0.195598	1204	NA	NA	1	NA
S06_32679092	6	32679092	0.514581	0.0523256	1204	NA	NA	1	NA
S02_52640854	2	52640854	0.514596	0.0830565	1204	NA	NA	1	NA
S06_41675909	6	41675909	0.514634	0.0419435	1204	NA	NA	1	NA
S03_53567740	3	53567740	0.514644	0.0261628	1204	NA	NA	1	NA
S05_24555507	5	24555507	0.514675	0.259136	1204	NA	NA	1	NA
S02_23996395	2	23996395	0.514705	0.465116	1204	NA	NA	1	NA
S09_1289403	9	1289403	0.514712	0.0398671	1204	NA	NA	1	NA
S03_68114350	3	68114350	0.514719	0.0436047	1204	NA	NA	1	NA
S03_64710189	3	64710189	0.514724	0.0456811	1204	NA	NA	1	NA
S03_64715661	3	64715661	0.514724	0.0456811	1204	NA	NA	1	NA
S03_64715687	3	64715687	0.514724	0.0456811	1204	NA	NA	1	NA
S03_64715674	3	64715674	0.514724	0.0456811	1204	NA	NA	1	NA
S03_64715688	3	64715688	0.514724	0.0456811	1204	NA	NA	1	NA
S01_79545576	1	79545576	0.514726	0.216362	1204	NA	NA	1	NA
S03_8984806	3	8984806	0.514727	0.0656146	1204	NA	NA	1	NA
S08_2379078	8	2379078	0.514748	0.388289	1204	NA	NA	1	NA
S03_20579975	3	20579975	0.514768	0.169435	1204	NA	NA	1	NA
S03_42819037	3	42819037	0.514771	0.0465116	1204	NA	NA	1	NA
S02_10834061	2	10834061	0.514813	0.158223	1204	NA	NA	1	NA
S06_2114970	6	2114970	0.514837	0.035299	1204	NA	NA	1	NA
S01_53854223	1	53854223	0.514949	0.0444352	1204	NA	NA	1	NA
S10_1804207	10	1804207	0.514962	0.225498	1204	NA	NA	1	NA
S08_56829852	8	56829852	0.515006	0.0996678	1204	NA	NA	1	NA
S06_14081648	6	14081648	0.51501	0.454734	1204	NA	NA	1	NA
S06_1783682	6	1783682	0.515015	0.236711	1204	NA	NA	1	NA
S07_1598877	7	1598877	0.515023	0.00872093	1204	NA	NA	1	NA
S04_7488021	4	7488021	0.515024	0.0448505	1204	NA	NA	1	NA
S05_64299491	5	64299491	0.515029	0.176495	1204	NA	NA	1	NA
S05_64299503	5	64299503	0.515029	0.176495	1204	NA	NA	1	NA
S09_37858370	9	37858370	0.515035	0.0261628	1204	NA	NA	1	NA
S03_71270581	3	71270581	0.515041	0.139535	1204	NA	NA	1	NA
S07_51016002	7	51016002	0.515046	0.0357143	1204	NA	NA	1	NA
S07_51016005	7	51016005	0.515046	0.0357143	1204	NA	NA	1	NA
S01_32209860	1	32209860	0.515057	0.00913621	1204	NA	NA	1	NA
S05_64329499	5	64329499	0.515079	0.032392	1204	NA	NA	1	NA
S08_42612032	8	42612032	0.5151	0.0128738	1204	NA	NA	1	NA
S08_42612056	8	42612056	0.5151	0.0128738	1204	NA	NA	1	NA
S10_12867424	10	12867424	0.515102	0.173588	1204	NA	NA	1	NA
S09_705286	9	705286	0.515106	0.0186877	1204	NA	NA	1	NA
S05_38230688	5	38230688	0.515109	0.33015	1204	NA	NA	1	NA
S02_45991377	2	45991377	0.515133	0.140365	1204	NA	NA	1	NA
S10_22678739	10	22678739	0.515172	0.120017	1204	NA	NA	1	NA
S02_70436792	2	70436792	0.515184	0.142857	1204	NA	NA	1	NA
S01_10678221	1	10678221	0.515188	0.361296	1204	NA	NA	1	NA
S01_55224863	1	55224863	0.51519	0.130399	1204	NA	NA	1	NA
S02_10709353	2	10709353	0.515192	0.426495	1204	NA	NA	1	NA
S02_8592875	2	8592875	0.515265	0.175664	1204	NA	NA	1	NA
S04_1190813	4	1190813	0.515276	0.0390365	1204	NA	NA	1	NA
S02_23006778	2	23006778	0.515287	0.477159	1204	NA	NA	1	NA
S06_22330611	6	22330611	0.515293	0.116694	1204	NA	NA	1	NA
S03_66050825	3	66050825	0.515329	0.048588	1204	NA	NA	1	NA
S04_64107475	4	64107475	0.51537	0.016196	1204	NA	NA	1	NA
S02_69271970	2	69271970	0.515399	0.19103	1204	NA	NA	1	NA
S04_16702082	4	16702082	0.515421	0.0568937	1204	NA	NA	1	NA
S07_59916527	7	59916527	0.515425	0.0207641	1204	NA	NA	1	NA
S01_59140569	1	59140569	0.515473	0.0398671	1204	NA	NA	1	NA
S03_40462522	3	40462522	0.515485	0.388704	1204	NA	NA	1	NA
S03_40462529	3	40462529	0.515485	0.388704	1204	NA	NA	1	NA
S03_40462565	3	40462565	0.515485	0.388704	1204	NA	NA	1	NA
S03_5481395	3	5481395	0.515489	0.493771	1204	NA	NA	1	NA
S02_73585262	2	73585262	0.515501	0.311047	1204	NA	NA	1	NA
S02_73585273	2	73585273	0.515501	0.311047	1204	NA	NA	1	NA
S09_27142842	9	27142842	0.515516	0.048588	1204	NA	NA	1	NA
S06_4459149	6	4459149	0.515528	0.048588	1204	NA	NA	1	NA
S04_62913205	4	62913205	0.515549	0.0365449	1204	NA	NA	1	NA
S09_14670926	9	14670926	0.515558	0.104236	1204	NA	NA	1	NA
S10_35506937	10	35506937	0.515574	0.0153654	1204	NA	NA	1	NA
S05_50838227	5	50838227	0.515628	0.0436047	1204	NA	NA	1	NA
S09_57371710	9	57371710	0.515628	0.0240864	1204	NA	NA	1	NA
S07_506048	7	506048	0.515636	0.0245017	1204	NA	NA	1	NA
S02_57732667	2	57732667	0.515645	0.0406977	1204	NA	NA	1	NA
S09_4117322	9	4117322	0.51565	0.148256	1204	NA	NA	1	NA
S09_4117366	9	4117366	0.51565	0.148256	1204	NA	NA	1	NA
S06_48814360	6	48814360	0.515653	0.0614618	1204	NA	NA	1	NA
S06_48814320	6	48814320	0.515653	0.0614618	1204	NA	NA	1	NA
S03_40333911	3	40333911	0.515717	0.11088	1204	NA	NA	1	NA
S02_38634475	2	38634475	0.515729	0.0560631	1204	NA	NA	1	NA
S05_8929779	5	8929779	0.515729	0.112542	1204	NA	NA	1	NA
S03_51839161	3	51839161	0.515762	0.209718	1204	NA	NA	1	NA
S02_76898839	2	76898839	0.515766	0.218439	1204	NA	NA	1	NA
S05_56743532	5	56743532	0.515768	0.105066	1204	NA	NA	1	NA
S08_59643388	8	59643388	0.515782	0.333472	1204	NA	NA	1	NA
S07_9919766	7	9919766	0.515788	0.038206	1204	NA	NA	1	NA
S04_43335796	4	43335796	0.515795	0.0141196	1204	NA	NA	1	NA
S07_32678496	7	32678496	0.515828	0.0348837	1204	NA	NA	1	NA
S07_59208614	7	59208614	0.515916	0.0618771	1204	NA	NA	1	NA
S02_63887176	2	63887176	0.515921	0.335133	1204	NA	NA	1	NA
S09_43827082	9	43827082	0.515927	0.359635	1204	NA	NA	1	NA
S09_45442763	9	45442763	0.516023	0.0598007	1204	NA	NA	1	NA
S01_726398	1	726398	0.516057	0.176495	1204	NA	NA	1	NA
S01_726400	1	726400	0.516057	0.176495	1204	NA	NA	1	NA
S03_2056357	3	2056357	0.516062	0.0307309	1204	NA	NA	1	NA
S01_71629482	1	71629482	0.516064	0.11794	1204	NA	NA	1	NA
S05_9400766	5	9400766	0.516065	0.132475	1204	NA	NA	1	NA
S01_10199285	1	10199285	0.516066	0.18314	1204	NA	NA	1	NA
S02_62450194	2	62450194	0.516082	0.0319767	1204	NA	NA	1	NA
S01_73816075	1	73816075	0.516107	0.0369601	1204	NA	NA	1	NA
S03_37420587	3	37420587	0.516113	0.0166113	1204	NA	NA	1	NA
S05_16813403	5	16813403	0.516131	0.0361296	1204	NA	NA	1	NA
S03_43859956	3	43859956	0.516161	0.108804	1204	NA	NA	1	NA
S03_43859975	3	43859975	0.516161	0.108804	1204	NA	NA	1	NA
S03_43860003	3	43860003	0.516161	0.108804	1204	NA	NA	1	NA
S04_59739941	4	59739941	0.516169	0.245432	1204	NA	NA	1	NA
S07_49866723	7	49866723	0.516203	0.0789037	1204	NA	NA	1	NA
S07_49866740	7	49866740	0.516203	0.0789037	1204	NA	NA	1	NA
S05_21658636	5	21658636	0.516224	0.0494186	1204	NA	NA	1	NA
S09_39951025	9	39951025	0.516233	0.102575	1204	NA	NA	1	NA
S04_52254276	4	52254276	0.516242	0.357558	1204	NA	NA	1	NA
S05_69038784	5	69038784	0.516248	0.0340532	1204	NA	NA	1	NA
S03_14657690	3	14657690	0.516258	0.038206	1204	NA	NA	1	NA
S03_66364390	3	66364390	0.51627	0.0568937	1204	NA	NA	1	NA
S03_10075171	3	10075171	0.516281	0.129153	1204	NA	NA	1	NA
S05_9222172	5	9222172	0.516299	0.0265781	1204	NA	NA	1	NA
S05_69264100	5	69264100	0.516329	0.0336379	1204	NA	NA	1	NA
S05_69264106	5	69264106	0.516329	0.0336379	1204	NA	NA	1	NA
S04_65002854	4	65002854	0.516343	0.181063	1204	NA	NA	1	NA
S02_49502960	2	49502960	0.516387	0.0394518	1204	NA	NA	1	NA
S02_49502959	2	49502959	0.516387	0.0394518	1204	NA	NA	1	NA
S05_38046357	5	38046357	0.516399	0.0240864	1204	NA	NA	1	NA
S08_37752249	8	37752249	0.516409	0.0203488	1204	NA	NA	1	NA
S09_6887998	9	6887998	0.516417	0.460963	1204	NA	NA	1	NA
S07_26486528	7	26486528	0.516423	0.0290698	1204	NA	NA	1	NA
S07_26486527	7	26486527	0.516423	0.0290698	1204	NA	NA	1	NA
S07_4568626	7	4568626	0.516456	0.102575	1204	NA	NA	1	NA
S04_14773147	4	14773147	0.516486	0.0901163	1204	NA	NA	1	NA
S08_45769548	8	45769548	0.516501	0.0423588	1204	NA	NA	1	NA
S02_65520238	2	65520238	0.516545	0.0149502	1204	NA	NA	1	NA
S03_15190750	3	15190750	0.51655	0.0967608	1204	NA	NA	1	NA
S01_10190662	1	10190662	0.516557	0.0182724	1204	NA	NA	1	NA
S06_47334104	6	47334104	0.516661	0.11711	1204	NA	NA	1	NA
S04_3126943	4	3126943	0.516695	0.0328073	1204	NA	NA	1	NA
S01_73734173	1	73734173	0.516706	0.0427741	1204	NA	NA	1	NA
S06_59743684	6	59743684	0.516723	0.397425	1204	NA	NA	1	NA
S06_59743696	6	59743696	0.516723	0.397425	1204	NA	NA	1	NA
S02_12002295	2	12002295	0.516764	0.0602159	1204	NA	NA	1	NA
S02_12002333	2	12002333	0.516764	0.0602159	1204	NA	NA	1	NA
S01_26946114	1	26946114	0.516775	0.0157807	1204	NA	NA	1	NA
S01_26946132	1	26946132	0.516775	0.0157807	1204	NA	NA	1	NA
S01_26851985	1	26851985	0.516775	0.0157807	1204	NA	NA	1	NA
S08_25847075	8	25847075	0.516781	0.0498339	1204	NA	NA	1	NA
S08_61673690	8	61673690	0.516783	0.0203488	1204	NA	NA	1	NA
S10_56918423	10	56918423	0.516823	0.189784	1204	NA	NA	1	NA
S03_61024847	3	61024847	0.516839	0.196429	1204	NA	NA	1	NA
S03_61024800	3	61024800	0.516839	0.196429	1204	NA	NA	1	NA
S10_1055242	10	1055242	0.516842	0.225083	1204	NA	NA	1	NA
S05_70023164	5	70023164	0.516866	0.0319767	1204	NA	NA	1	NA
S09_50370207	9	50370207	0.516866	0.076412	1204	NA	NA	1	NA
S06_20526996	6	20526996	0.516895	0.0909468	1204	NA	NA	1	NA
S06_20527013	6	20527013	0.516895	0.0909468	1204	NA	NA	1	NA
S04_34895175	4	34895175	0.516916	0.0182724	1204	NA	NA	1	NA
S01_74544208	1	74544208	0.516918	0.0834718	1204	NA	NA	1	NA
S04_56655293	4	56655293	0.516934	0.0211794	1204	NA	NA	1	NA
S02_55473943	2	55473943	0.516938	0.208056	1204	NA	NA	1	NA
S08_55046922	8	55046922	0.516946	0.0502492	1204	NA	NA	1	NA
S06_46925946	6	46925946	0.516956	0.0249169	1204	NA	NA	1	NA
S02_74720837	2	74720837	0.516958	0.267027	1204	NA	NA	1	NA
S09_39864819	9	39864819	0.516982	0.113787	1204	NA	NA	1	NA
S09_39864805	9	39864805	0.516982	0.113787	1204	NA	NA	1	NA
S06_45617550	6	45617550	0.517007	0.0357143	1204	NA	NA	1	NA
S09_42359056	9	42359056	0.517039	0.0996678	1204	NA	NA	1	NA
S07_44715918	7	44715918	0.51706	0.029485	1204	NA	NA	1	NA
S02_8906303	2	8906303	0.51711	0.057309	1204	NA	NA	1	NA
S05_68275387	5	68275387	0.517116	0.380814	1204	NA	NA	1	NA
S05_68275406	5	68275406	0.517116	0.380814	1204	NA	NA	1	NA
S05_68275424	5	68275424	0.517116	0.380814	1204	NA	NA	1	NA
S05_68275418	5	68275418	0.517116	0.380814	1204	NA	NA	1	NA
S08_40267369	8	40267369	0.517134	0.0718439	1204	NA	NA	1	NA
S03_15954587	3	15954587	0.51714	0.0585548	1204	NA	NA	1	NA
S04_65703925	4	65703925	0.517144	0.073505	1204	NA	NA	1	NA
S04_65703928	4	65703928	0.517144	0.073505	1204	NA	NA	1	NA
S03_8924812	3	8924812	0.517162	0.0174419	1204	NA	NA	1	NA
S03_8924816	3	8924816	0.517162	0.0174419	1204	NA	NA	1	NA
S07_2276328	7	2276328	0.517164	0.0930233	1204	NA	NA	1	NA
S07_60028041	7	60028041	0.517198	0.0398671	1204	NA	NA	1	NA
S09_9704418	9	9704418	0.517201	0.0494186	1204	NA	NA	1	NA
S06_197809	6	197809	0.517207	0.287375	1204	NA	NA	1	NA
S06_197819	6	197819	0.517207	0.287375	1204	NA	NA	1	NA
S06_59687413	6	59687413	0.517227	0.38206	1204	NA	NA	1	NA
S09_11114316	9	11114316	0.517289	0.0112126	1204	NA	NA	1	NA
S10_848509	10	848509	0.517358	0.0211794	1204	NA	NA	1	NA
S08_19298116	8	19298116	0.517394	0.111296	1204	NA	NA	1	NA
S01_57594478	1	57594478	0.517407	0.148671	1204	NA	NA	1	NA
S09_39346647	9	39346647	0.517414	0.135382	1204	NA	NA	1	NA
S05_65230094	5	65230094	0.517429	0.0531561	1204	NA	NA	1	NA
S01_9582233	1	9582233	0.517464	0.215116	1204	NA	NA	1	NA
S03_1070703	3	1070703	0.517469	0.13912	1204	NA	NA	1	NA
S04_58399040	4	58399040	0.517479	0.0361296	1204	NA	NA	1	NA
S06_46615626	6	46615626	0.517504	0.108804	1204	NA	NA	1	NA
S04_24195175	4	24195175	0.517518	0.0124585	1204	NA	NA	1	NA
S02_64263859	2	64263859	0.51752	0.0182724	1204	NA	NA	1	NA
S02_592332	2	592332	0.517552	0.0145349	1204	NA	NA	1	NA
S03_64520100	3	64520100	0.517584	0.0170266	1204	NA	NA	1	NA
S06_44501144	6	44501144	0.517607	0.0984219	1204	NA	NA	1	NA
S04_64215063	4	64215063	0.517614	0.0178571	1204	NA	NA	1	NA
S02_76901383	2	76901383	0.517621	0.048588	1204	NA	NA	1	NA
S03_73231334	3	73231334	0.517644	0.0203488	1204	NA	NA	1	NA
S10_15205969	10	15205969	0.517665	0.267027	1204	NA	NA	1	NA
S04_20180589	4	20180589	0.517698	0.0481728	1204	NA	NA	1	NA
S10_45189813	10	45189813	0.517711	0.221346	1204	NA	NA	1	NA
S02_2530613	2	2530613	0.517731	0.0598007	1204	NA	NA	1	NA
S10_43884557	10	43884557	0.517744	0.41113	1204	NA	NA	1	NA
S01_26028133	1	26028133	0.517776	0.0170266	1204	NA	NA	1	NA
S01_7282296	1	7282296	0.517802	0.109635	1204	NA	NA	1	NA
S04_1733943	4	1733943	0.517811	0.0631229	1204	NA	NA	1	NA
S02_59467313	2	59467313	0.51782	0.0826412	1204	NA	NA	1	NA
S02_63205009	2	63205009	0.517839	0.0984219	1204	NA	NA	1	NA
S03_53382064	3	53382064	0.51784	0.213455	1204	NA	NA	1	NA
S05_23846452	5	23846452	0.517873	0.0207641	1204	NA	NA	1	NA
S02_70172529	2	70172529	0.517881	0.458472	1204	NA	NA	1	NA
S08_47689437	8	47689437	0.517891	0.0577243	1204	NA	NA	1	NA
S02_66467288	2	66467288	0.517893	0.0170266	1204	NA	NA	1	NA
S01_8254890	1	8254890	0.517901	0.274086	1204	NA	NA	1	NA
S01_24854185	1	24854185	0.517909	0.234635	1204	NA	NA	1	NA
S05_57855925	5	57855925	0.517933	0.0257475	1204	NA	NA	1	NA
S02_2896512	2	2896512	0.517937	0.0635382	1204	NA	NA	1	NA
S01_77709358	1	77709358	0.517945	0.0510797	1204	NA	NA	1	NA
S01_61383949	1	61383949	0.517969	0.194352	1204	NA	NA	1	NA
S03_51210696	3	51210696	0.517972	0.0157807	1204	NA	NA	1	NA
S06_44570058	6	44570058	0.517991	0.0390365	1204	NA	NA	1	NA
S06_48545502	6	48545502	0.51801	0.489618	1204	NA	NA	1	NA
S06_56425099	6	56425099	0.518022	0.0477575	1204	NA	NA	1	NA
S01_9693783	1	9693783	0.518047	0.270764	1204	NA	NA	1	NA
S01_9693766	1	9693766	0.518047	0.270764	1204	NA	NA	1	NA
S03_11361904	3	11361904	0.51805	0.0394518	1204	NA	NA	1	NA
S03_11361905	3	11361905	0.51805	0.0394518	1204	NA	NA	1	NA
S03_11361907	3	11361907	0.51805	0.0394518	1204	NA	NA	1	NA
S10_25240151	10	25240151	0.518051	0.0406977	1204	NA	NA	1	NA
S05_27125368	5	27125368	0.518062	0.0361296	1204	NA	NA	1	NA
S06_59775552	6	59775552	0.518077	0.0436047	1204	NA	NA	1	NA
S09_4350440	9	4350440	0.5181	0.289037	1204	NA	NA	1	NA
S04_55229276	4	55229276	0.518118	0.0245017	1204	NA	NA	1	NA
S08_49877308	8	49877308	0.518119	0.0431894	1204	NA	NA	1	NA
S08_49983742	8	49983742	0.518119	0.0431894	1204	NA	NA	1	NA
S08_49983610	8	49983610	0.518119	0.0431894	1204	NA	NA	1	NA
S08_49983620	8	49983620	0.518119	0.0431894	1204	NA	NA	1	NA
S08_49983741	8	49983741	0.518119	0.0431894	1204	NA	NA	1	NA
S02_44800215	2	44800215	0.518142	0.486711	1204	NA	NA	1	NA
S01_46907244	1	46907244	0.518143	0.0199336	1204	NA	NA	1	NA
S06_46715905	6	46715905	0.518162	0.0203488	1204	NA	NA	1	NA
S06_46715899	6	46715899	0.518162	0.0203488	1204	NA	NA	1	NA
S08_32140723	8	32140723	0.518167	0.0199336	1204	NA	NA	1	NA
S07_6969126	7	6969126	0.518181	0.350914	1204	NA	NA	1	NA
S10_49897944	10	49897944	0.518183	0.141196	1204	NA	NA	1	NA
S02_25439491	2	25439491	0.518184	0.0236711	1204	NA	NA	1	NA
S02_25439509	2	25439509	0.518184	0.0236711	1204	NA	NA	1	NA
S01_57345284	1	57345284	0.518199	0.0128738	1204	NA	NA	1	NA
S02_47692373	2	47692373	0.518216	0.0693522	1204	NA	NA	1	NA
S02_47692353	2	47692353	0.518216	0.0693522	1204	NA	NA	1	NA
S10_15324119	10	15324119	0.518227	0.0901163	1204	NA	NA	1	NA
S04_21419415	4	21419415	0.518231	0.366279	1204	NA	NA	1	NA
S09_48920090	9	48920090	0.518274	0.0971761	1204	NA	NA	1	NA
S03_53578868	3	53578868	0.518288	0.186877	1204	NA	NA	1	NA
S07_58398179	7	58398179	0.518288	0.0892857	1204	NA	NA	1	NA
S03_51909037	3	51909037	0.5183	0.051495	1204	NA	NA	1	NA
S10_24064010	10	24064010	0.51831	0.0299003	1204	NA	NA	1	NA
S10_24063998	10	24063998	0.51831	0.0299003	1204	NA	NA	1	NA
S04_4638056	4	4638056	0.518324	0.234635	1204	NA	NA	1	NA
S05_27882022	5	27882022	0.518327	0.0622924	1204	NA	NA	1	NA
S01_18056745	1	18056745	0.518344	0.108804	1204	NA	NA	1	NA
S02_64134220	2	64134220	0.518398	0.102159	1204	NA	NA	1	NA
S05_36071442	5	36071442	0.518402	0.0747508	1204	NA	NA	1	NA
S05_70952060	5	70952060	0.518459	0.0510797	1204	NA	NA	1	NA
S02_29731240	2	29731240	0.518478	0.0348837	1204	NA	NA	1	NA
S10_54034618	10	54034618	0.518491	0.0386213	1204	NA	NA	1	NA
S02_8242387	2	8242387	0.518528	0.0203488	1204	NA	NA	1	NA
S01_69943022	1	69943022	0.518577	0.0186877	1204	NA	NA	1	NA
S03_51910170	3	51910170	0.518591	0.0490033	1204	NA	NA	1	NA
S06_53515099	6	53515099	0.518621	0.0332226	1204	NA	NA	1	NA
S03_71352182	3	71352182	0.518648	0.0726744	1204	NA	NA	1	NA
S07_24573255	7	24573255	0.518653	0.0166113	1204	NA	NA	1	NA
S01_75603053	1	75603053	0.518685	0.246678	1204	NA	NA	1	NA
S08_61169477	8	61169477	0.518695	0.306894	1204	NA	NA	1	NA
S06_35925663	6	35925663	0.518715	0.493355	1204	NA	NA	1	NA
S09_1697904	9	1697904	0.518731	0.104651	1204	NA	NA	1	NA
S09_14060795	9	14060795	0.518735	0.389535	1204	NA	NA	1	NA
S09_56365377	9	56365377	0.518746	0.0386213	1204	NA	NA	1	NA
S09_59359088	9	59359088	0.518787	0.0872093	1204	NA	NA	1	NA
S09_59359115	9	59359115	0.518787	0.0872093	1204	NA	NA	1	NA
S07_613695	7	613695	0.518788	0.0519103	1204	NA	NA	1	NA
S02_58189715	2	58189715	0.518815	0.0340532	1204	NA	NA	1	NA
S02_58189675	2	58189675	0.518815	0.0340532	1204	NA	NA	1	NA
S03_31661014	3	31661014	0.518815	0.0361296	1204	NA	NA	1	NA
S05_62087211	5	62087211	0.518821	0.0369601	1204	NA	NA	1	NA
S05_62087213	5	62087213	0.518821	0.0369601	1204	NA	NA	1	NA
S03_66943244	3	66943244	0.518841	0.0207641	1204	NA	NA	1	NA
S02_74904717	2	74904717	0.518871	0.489203	1204	NA	NA	1	NA
S02_14861914	2	14861914	0.518883	0.0319767	1204	NA	NA	1	NA
S03_69076286	3	69076286	0.518897	0.0232558	1204	NA	NA	1	NA
S05_12832424	5	12832424	0.518905	0.0240864	1204	NA	NA	1	NA
S01_11029315	1	11029315	0.518955	0.0606312	1204	NA	NA	1	NA
S08_52817095	8	52817095	0.518966	0.0357143	1204	NA	NA	1	NA
S08_52817088	8	52817088	0.518966	0.0357143	1204	NA	NA	1	NA
S07_46298001	7	46298001	0.51898	0.0257475	1204	NA	NA	1	NA
S07_46297966	7	46297966	0.51898	0.0257475	1204	NA	NA	1	NA
S07_46297993	7	46297993	0.51898	0.0257475	1204	NA	NA	1	NA
S10_3937525	10	3937525	0.518992	0.129568	1204	NA	NA	1	NA
S06_55520994	6	55520994	0.518995	0.447259	1204	NA	NA	1	NA
S06_55520998	6	55520998	0.518995	0.447259	1204	NA	NA	1	NA
S04_59975546	4	59975546	0.518999	0.106312	1204	NA	NA	1	NA
S01_57880173	1	57880173	0.519023	0.0813953	1204	NA	NA	1	NA
S03_55424807	3	55424807	0.519025	0.0585548	1204	NA	NA	1	NA
S06_53273058	6	53273058	0.519064	0.016196	1204	NA	NA	1	NA
S06_53273078	6	53273078	0.519064	0.016196	1204	NA	NA	1	NA
S01_72299394	1	72299394	0.519074	0.0224252	1204	NA	NA	1	NA
S01_36252823	1	36252823	0.519107	0.0456811	1204	NA	NA	1	NA
S01_9824814	1	9824814	0.519128	0.127907	1204	NA	NA	1	NA
S03_58986390	3	58986390	0.519209	0.142857	1204	NA	NA	1	NA
S02_66633742	2	66633742	0.519273	0.0577243	1204	NA	NA	1	NA
S02_16588651	2	16588651	0.51931	0.200166	1204	NA	NA	1	NA
S05_62628916	5	62628916	0.519327	0.127907	1204	NA	NA	1	NA
S01_63709084	1	63709084	0.519339	0.423588	1204	NA	NA	1	NA
S10_35353321	10	35353321	0.519348	0.0269934	1204	NA	NA	1	NA
S02_35470502	2	35470502	0.519387	0.0560631	1204	NA	NA	1	NA
S02_35470504	2	35470504	0.519387	0.0560631	1204	NA	NA	1	NA
S03_16373465	3	16373465	0.519428	0.243771	1204	NA	NA	1	NA
S05_45176456	5	45176456	0.519479	0.0718439	1204	NA	NA	1	NA
S07_54535464	7	54535464	0.519497	0.0365449	1204	NA	NA	1	NA
S02_3403848	2	3403848	0.51951	0.246262	1204	NA	NA	1	NA
S06_38138566	6	38138566	0.519533	0.0598007	1204	NA	NA	1	NA
S02_52694109	2	52694109	0.519535	0.0265781	1204	NA	NA	1	NA
S02_56211102	2	56211102	0.519544	0.258306	1204	NA	NA	1	NA
S03_9296919	3	9296919	0.519575	0.252907	1204	NA	NA	1	NA
S07_2569732	7	2569732	0.519575	0.164452	1204	NA	NA	1	NA
S07_2569740	7	2569740	0.519575	0.164452	1204	NA	NA	1	NA
S03_2010554	3	2010554	0.519576	0.244186	1204	NA	NA	1	NA
S08_55931657	8	55931657	0.519579	0.0751661	1204	NA	NA	1	NA
S06_60059085	6	60059085	0.519591	0.0797342	1204	NA	NA	1	NA
S02_8300252	2	8300252	0.51963	0.013289	1204	NA	NA	1	NA
S02_8300246	2	8300246	0.51963	0.013289	1204	NA	NA	1	NA
S05_68146533	5	68146533	0.519674	0.0116279	1204	NA	NA	1	NA
S06_13466372	6	13466372	0.519674	0.0170266	1204	NA	NA	1	NA
S06_13466380	6	13466380	0.519674	0.0170266	1204	NA	NA	1	NA
S04_15409888	4	15409888	0.519691	0.0373754	1204	NA	NA	1	NA
S04_15409895	4	15409895	0.519691	0.0373754	1204	NA	NA	1	NA
S04_15409891	4	15409891	0.519691	0.0373754	1204	NA	NA	1	NA
S04_15409892	4	15409892	0.519691	0.0373754	1204	NA	NA	1	NA
S01_75981393	1	75981393	0.519694	0.248754	1204	NA	NA	1	NA
S01_75981405	1	75981405	0.519694	0.248754	1204	NA	NA	1	NA
S06_2316147	6	2316147	0.519696	0.0137043	1204	NA	NA	1	NA
S01_74527856	1	74527856	0.519706	0.0166113	1204	NA	NA	1	NA
S06_14098923	6	14098923	0.519715	0.0627076	1204	NA	NA	1	NA
S09_6958598	9	6958598	0.519734	0.013289	1204	NA	NA	1	NA
S09_38995788	9	38995788	0.519746	0.0319767	1204	NA	NA	1	NA
S09_11470490	9	11470490	0.519803	0.0647841	1204	NA	NA	1	NA
S09_56232647	9	56232647	0.519807	0.0917774	1204	NA	NA	1	NA
S06_1734289	6	1734289	0.519816	0.207226	1204	NA	NA	1	NA
S08_37891852	8	37891852	0.51984	0.131229	1204	NA	NA	1	NA
S10_1614525	10	1614525	0.51985	0.0149502	1204	NA	NA	1	NA
S09_210473	9	210473	0.519857	0.051495	1204	NA	NA	1	NA
S06_59781163	6	59781163	0.519861	0.00996678	1204	NA	NA	1	NA
S05_70815696	5	70815696	0.519877	0.0240864	1204	NA	NA	1	NA
S05_70815657	5	70815657	0.519877	0.0240864	1204	NA	NA	1	NA
S08_15812503	8	15812503	0.519938	0.0357143	1204	NA	NA	1	NA
S01_52390129	1	52390129	0.519946	0.041113	1204	NA	NA	1	NA
S08_59762470	8	59762470	0.519951	0.374169	1204	NA	NA	1	NA
S08_51695547	8	51695547	0.519987	0.0174419	1204	NA	NA	1	NA
S08_41014770	8	41014770	0.519995	0.0269934	1204	NA	NA	1	NA
S01_4223440	1	4223440	0.520004	0.103405	1204	NA	NA	1	NA
S09_6740747	9	6740747	0.520014	0.408223	1204	NA	NA	1	NA
S05_8244901	5	8244901	0.520034	0.0290698	1204	NA	NA	1	NA
S02_43308398	2	43308398	0.520073	0.0265781	1204	NA	NA	1	NA
S02_43308351	2	43308351	0.520073	0.0265781	1204	NA	NA	1	NA
S07_24489786	7	24489786	0.520079	0.0390365	1204	NA	NA	1	NA
S01_24888236	1	24888236	0.520087	0.0153654	1204	NA	NA	1	NA
S02_50358937	2	50358937	0.520087	0.205565	1204	NA	NA	1	NA
S02_55662573	2	55662573	0.520125	0.0465116	1204	NA	NA	1	NA
S04_50881269	4	50881269	0.52016	0.0103821	1204	NA	NA	1	NA
S10_40879154	10	40879154	0.520168	0.0755814	1204	NA	NA	1	NA
S05_58497465	5	58497465	0.520192	0.0568937	1204	NA	NA	1	NA
S06_3877342	6	3877342	0.520202	0.181478	1204	NA	NA	1	NA
S06_41538497	6	41538497	0.520202	0.147841	1204	NA	NA	1	NA
S02_17996320	2	17996320	0.520257	0.395764	1204	NA	NA	1	NA
S09_36368782	9	36368782	0.520259	0.0274086	1204	NA	NA	1	NA
S10_55947550	10	55947550	0.520263	0.0490033	1204	NA	NA	1	NA
S07_6282695	7	6282695	0.520263	0.31603	1204	NA	NA	1	NA
S03_67665538	3	67665538	0.520266	0.032392	1204	NA	NA	1	NA
S03_67665540	3	67665540	0.520266	0.032392	1204	NA	NA	1	NA
S03_7954292	3	7954292	0.520286	0.0174419	1204	NA	NA	1	NA
S01_24519064	1	24519064	0.520317	0.105482	1204	NA	NA	1	NA
S07_3736625	7	3736625	0.520319	0.0419435	1204	NA	NA	1	NA
S06_34637989	6	34637989	0.520327	0.0369601	1204	NA	NA	1	NA
S02_69018998	2	69018998	0.52033	0.356728	1204	NA	NA	1	NA
S09_20934833	9	20934833	0.52037	0.159053	1204	NA	NA	1	NA
S04_12802720	4	12802720	0.520376	0.243355	1204	NA	NA	1	NA
S04_23915684	4	23915684	0.520378	0.0980066	1204	NA	NA	1	NA
S08_6280458	8	6280458	0.520381	0.144934	1204	NA	NA	1	NA
S04_56408246	4	56408246	0.520409	0.0460963	1204	NA	NA	1	NA
S08_56447359	8	56447359	0.52042	0.114618	1204	NA	NA	1	NA
S03_58498958	3	58498958	0.520439	0.0755814	1204	NA	NA	1	NA
S08_42468745	8	42468745	0.520464	0.101744	1204	NA	NA	1	NA
S01_24657816	1	24657816	0.520472	0.016196	1204	NA	NA	1	NA
S07_57213162	7	57213162	0.520479	0.101329	1204	NA	NA	1	NA
S07_57213174	7	57213174	0.520479	0.101329	1204	NA	NA	1	NA
S08_52204176	8	52204176	0.520498	0.295681	1204	NA	NA	1	NA
S05_59846896	5	59846896	0.520516	0.181063	1204	NA	NA	1	NA
S07_9241410	7	9241410	0.520545	0.30191	1204	NA	NA	1	NA
S05_28895105	5	28895105	0.520555	0.200581	1204	NA	NA	1	NA
S02_50322762	2	50322762	0.520567	0.0548173	1204	NA	NA	1	NA
S05_42362430	5	42362430	0.520576	0.0863787	1204	NA	NA	1	NA
S01_79402395	1	79402395	0.52058	0.035299	1204	NA	NA	1	NA
S01_79402389	1	79402389	0.52058	0.035299	1204	NA	NA	1	NA
S01_49297726	1	49297726	0.520598	0.095515	1204	NA	NA	1	NA
S02_6260004	2	6260004	0.520623	0.0224252	1204	NA	NA	1	NA
S05_24582844	5	24582844	0.520643	0.0166113	1204	NA	NA	1	NA
S10_56649368	10	56649368	0.520648	0.0419435	1204	NA	NA	1	NA
S06_45895072	6	45895072	0.520709	0.268688	1204	NA	NA	1	NA
S09_53226731	9	53226731	0.52072	0.380814	1204	NA	NA	1	NA
S06_32232261	6	32232261	0.520763	0.0186877	1204	NA	NA	1	NA
S10_47189231	10	47189231	0.520775	0.0419435	1204	NA	NA	1	NA
S03_15429254	3	15429254	0.52081	0.141196	1204	NA	NA	1	NA
S02_10444101	2	10444101	0.520814	0.051495	1204	NA	NA	1	NA
S03_20911053	3	20911053	0.52084	0.0170266	1204	NA	NA	1	NA
S06_39772567	6	39772567	0.520871	0.0469269	1204	NA	NA	1	NA
S06_39772535	6	39772535	0.520871	0.0469269	1204	NA	NA	1	NA
S05_33620701	5	33620701	0.520882	0.230897	1204	NA	NA	1	NA
S03_56957037	3	56957037	0.520914	0.0535714	1204	NA	NA	1	NA
S10_43815540	10	43815540	0.520915	0.0506645	1204	NA	NA	1	NA
S10_13692415	10	13692415	0.520918	0.248754	1204	NA	NA	1	NA
S01_58833299	1	58833299	0.520924	0.430233	1204	NA	NA	1	NA
S06_47674369	6	47674369	0.520936	0.154485	1204	NA	NA	1	NA
S03_10895883	3	10895883	0.52095	0.0498339	1204	NA	NA	1	NA
S08_53473358	8	53473358	0.520965	0.0245017	1204	NA	NA	1	NA
S06_27661692	6	27661692	0.52102	0.0282392	1204	NA	NA	1	NA
S04_1120549	4	1120549	0.521027	0.262458	1204	NA	NA	1	NA
S06_18071575	6	18071575	0.521031	0.0415282	1204	NA	NA	1	NA
S06_18071594	6	18071594	0.521031	0.0415282	1204	NA	NA	1	NA
S06_37502541	6	37502541	0.521035	0.00581395	1204	NA	NA	1	NA
S04_66605804	4	66605804	0.521035	0.0901163	1204	NA	NA	1	NA
S04_66605805	4	66605805	0.521035	0.0901163	1204	NA	NA	1	NA
S03_2010562	3	2010562	0.521066	0.246678	1204	NA	NA	1	NA
S01_18428315	1	18428315	0.521074	0.105897	1204	NA	NA	1	NA
S05_66611939	5	66611939	0.521078	0.0236711	1204	NA	NA	1	NA
S02_16768363	2	16768363	0.521104	0.164452	1204	NA	NA	1	NA
S08_2343584	8	2343584	0.521114	0.0195183	1204	NA	NA	1	NA
S02_31821305	2	31821305	0.52113	0.477575	1204	NA	NA	1	NA
S04_55738736	4	55738736	0.521146	0.019103	1204	NA	NA	1	NA
S01_1430930	1	1430930	0.521183	0.0390365	1204	NA	NA	1	NA
S05_71850761	5	71850761	0.52121	0.0938538	1204	NA	NA	1	NA
S03_50151626	3	50151626	0.521246	0.0182724	1204	NA	NA	1	NA
S03_39283626	3	39283626	0.521249	0.0834718	1204	NA	NA	1	NA
S04_55048481	4	55048481	0.521253	0.0386213	1204	NA	NA	1	NA
S10_6131688	10	6131688	0.521275	0.0170266	1204	NA	NA	1	NA
S02_13605607	2	13605607	0.521285	0.0265781	1204	NA	NA	1	NA
S08_9589152	8	9589152	0.521323	0.0834718	1204	NA	NA	1	NA
S06_56695222	6	56695222	0.521333	0.0128738	1204	NA	NA	1	NA
S06_56695228	6	56695228	0.521333	0.0128738	1204	NA	NA	1	NA
S06_56695261	6	56695261	0.521333	0.0128738	1204	NA	NA	1	NA
S02_20070120	2	20070120	0.521353	0.0780731	1204	NA	NA	1	NA
S03_64715685	3	64715685	0.521358	0.0460963	1204	NA	NA	1	NA
S07_4046381	7	4046381	0.521378	0.0436047	1204	NA	NA	1	NA
S03_7845189	3	7845189	0.521395	0.0290698	1204	NA	NA	1	NA
S03_7845238	3	7845238	0.521395	0.0290698	1204	NA	NA	1	NA
S09_55930369	9	55930369	0.521415	0.290282	1204	NA	NA	1	NA
S02_71733953	2	71733953	0.521427	0.230897	1204	NA	NA	1	NA
S07_47395379	7	47395379	0.521455	0.0265781	1204	NA	NA	1	NA
S01_11379283	1	11379283	0.521473	0.0145349	1204	NA	NA	1	NA
S03_47982281	3	47982281	0.52149	0.0286545	1204	NA	NA	1	NA
S09_10393860	9	10393860	0.521541	0.158638	1204	NA	NA	1	NA
S06_54709087	6	54709087	0.521568	0.0598007	1204	NA	NA	1	NA
S03_57206381	3	57206381	0.521571	0.0502492	1204	NA	NA	1	NA
S01_31763719	1	31763719	0.521619	0.048588	1204	NA	NA	1	NA
S02_12426631	2	12426631	0.521642	0.111711	1204	NA	NA	1	NA
S02_12426648	2	12426648	0.521642	0.111711	1204	NA	NA	1	NA
S04_57522630	4	57522630	0.521649	0.0137043	1204	NA	NA	1	NA
S02_69831161	2	69831161	0.521651	0.0598007	1204	NA	NA	1	NA
S04_56506940	4	56506940	0.52166	0.0402824	1204	NA	NA	1	NA
S10_55046882	10	55046882	0.521666	0.0166113	1204	NA	NA	1	NA
S06_55461233	6	55461233	0.521671	0.203488	1204	NA	NA	1	NA
S02_1317480	2	1317480	0.521683	0.0535714	1204	NA	NA	1	NA
S09_6998255	9	6998255	0.521696	0.300664	1204	NA	NA	1	NA
S09_59026552	9	59026552	0.521699	0.0303156	1204	NA	NA	1	NA
S05_12847570	5	12847570	0.521742	0.0859635	1204	NA	NA	1	NA
S04_17092134	4	17092134	0.521796	0.0249169	1204	NA	NA	1	NA
S02_38492028	2	38492028	0.521843	0.0178571	1204	NA	NA	1	NA
S08_62399123	8	62399123	0.521871	0.157807	1204	NA	NA	1	NA
S08_62399138	8	62399138	0.521871	0.157807	1204	NA	NA	1	NA
S03_60121409	3	60121409	0.521918	0.33098	1204	NA	NA	1	NA
S02_3107330	2	3107330	0.521919	0.0477575	1204	NA	NA	1	NA
S02_24978099	2	24978099	0.521928	0.482558	1204	NA	NA	1	NA
S09_20720370	9	20720370	0.521953	0.0311462	1204	NA	NA	1	NA
S09_6958605	9	6958605	0.521957	0.222176	1204	NA	NA	1	NA
S01_73644562	1	73644562	0.521975	0.223837	1204	NA	NA	1	NA
S06_6123556	6	6123556	0.521989	0.0510797	1204	NA	NA	1	NA
S06_6123557	6	6123557	0.521989	0.0510797	1204	NA	NA	1	NA
S04_58160588	4	58160588	0.521993	0.0365449	1204	NA	NA	1	NA
S04_58160594	4	58160594	0.521993	0.0365449	1204	NA	NA	1	NA
S04_58160615	4	58160615	0.521993	0.0365449	1204	NA	NA	1	NA
S07_15757042	7	15757042	0.522004	0.054402	1204	NA	NA	1	NA
S03_59523692	3	59523692	0.522022	0.0672757	1204	NA	NA	1	NA
S03_59523697	3	59523697	0.522022	0.0672757	1204	NA	NA	1	NA
S03_59523709	3	59523709	0.522022	0.0672757	1204	NA	NA	1	NA
S03_59523696	3	59523696	0.522022	0.0672757	1204	NA	NA	1	NA
S06_45450191	6	45450191	0.522023	0.108804	1204	NA	NA	1	NA
S09_3264475	9	3264475	0.522026	0.204319	1204	NA	NA	1	NA
S04_58644963	4	58644963	0.522031	0.186047	1204	NA	NA	1	NA
S02_72336533	2	72336533	0.522069	0.0564784	1204	NA	NA	1	NA
S10_50894628	10	50894628	0.522079	0.0232558	1204	NA	NA	1	NA
S07_32678430	7	32678430	0.522086	0.0199336	1204	NA	NA	1	NA
S09_31774779	9	31774779	0.522101	0.106312	1204	NA	NA	1	NA
S09_7386070	9	7386070	0.522111	0.02201	1204	NA	NA	1	NA
S08_51884317	8	51884317	0.522131	0.204734	1204	NA	NA	1	NA
S09_57406789	9	57406789	0.522134	0.137874	1204	NA	NA	1	NA
S09_57406774	9	57406774	0.522134	0.137874	1204	NA	NA	1	NA
S02_1031025	2	1031025	0.522134	0.151993	1204	NA	NA	1	NA
S03_69888967	3	69888967	0.522144	0.0818106	1204	NA	NA	1	NA
S05_58527478	5	58527478	0.522169	0.0286545	1204	NA	NA	1	NA
S03_6714287	3	6714287	0.522176	0.223007	1204	NA	NA	1	NA
S09_56469772	9	56469772	0.522184	0.0427741	1204	NA	NA	1	NA
S01_58635662	1	58635662	0.522193	0.0531561	1204	NA	NA	1	NA
S01_73684275	1	73684275	0.522207	0.0481728	1204	NA	NA	1	NA
S02_4464352	2	4464352	0.522222	0.083887	1204	NA	NA	1	NA
S01_75180681	1	75180681	0.522227	0.086794	1204	NA	NA	1	NA
S01_75180682	1	75180682	0.522227	0.086794	1204	NA	NA	1	NA
S01_50056967	1	50056967	0.52223	0.0502492	1204	NA	NA	1	NA
S06_51616534	6	51616534	0.52224	0.0855482	1204	NA	NA	1	NA
S01_73669579	1	73669579	0.522259	0.176495	1204	NA	NA	1	NA
S01_73669593	1	73669593	0.522259	0.176495	1204	NA	NA	1	NA
S09_19427027	9	19427027	0.522273	0.0402824	1204	NA	NA	1	NA
S04_23731635	4	23731635	0.522298	0.145349	1204	NA	NA	1	NA
S02_7133694	2	7133694	0.5223	0.480066	1204	NA	NA	1	NA
S02_72517188	2	72517188	0.522322	0.0606312	1204	NA	NA	1	NA
S10_56998173	10	56998173	0.522323	0.0568937	1204	NA	NA	1	NA
S05_11688417	5	11688417	0.522324	0.0170266	1204	NA	NA	1	NA
S05_45456349	5	45456349	0.522327	0.0124585	1204	NA	NA	1	NA
S05_45456320	5	45456320	0.522327	0.0124585	1204	NA	NA	1	NA
S04_10346842	4	10346842	0.522328	0.0394518	1204	NA	NA	1	NA
S01_69925438	1	69925438	0.522348	0.315615	1204	NA	NA	1	NA
S05_51650552	5	51650552	0.522358	0.0344684	1204	NA	NA	1	NA
S01_4861088	1	4861088	0.522367	0.409884	1204	NA	NA	1	NA
S07_2625057	7	2625057	0.522394	0.131645	1204	NA	NA	1	NA
S07_2625058	7	2625058	0.522394	0.131645	1204	NA	NA	1	NA
S07_18666769	7	18666769	0.522398	0.0336379	1204	NA	NA	1	NA
S07_18666793	7	18666793	0.522398	0.0336379	1204	NA	NA	1	NA
S07_18666774	7	18666774	0.522398	0.0336379	1204	NA	NA	1	NA
S07_18666785	7	18666785	0.522398	0.0336379	1204	NA	NA	1	NA
S03_47943745	3	47943745	0.522455	0.0431894	1204	NA	NA	1	NA
S02_4288014	2	4288014	0.522458	0.375831	1204	NA	NA	1	NA
S06_51599115	6	51599115	0.522463	0.0693522	1204	NA	NA	1	NA
S03_61731720	3	61731720	0.522477	0.0149502	1204	NA	NA	1	NA
S03_61731721	3	61731721	0.522477	0.0149502	1204	NA	NA	1	NA
S02_11042178	2	11042178	0.522482	0.112542	1204	NA	NA	1	NA
S07_615128	7	615128	0.522484	0.00996678	1204	NA	NA	1	NA
S07_60932510	7	60932510	0.522501	0.0373754	1204	NA	NA	1	NA
S01_58557558	1	58557558	0.522527	0.47799	1204	NA	NA	1	NA
S02_3866871	2	3866871	0.522546	0.029485	1204	NA	NA	1	NA
S02_3866885	2	3866885	0.522546	0.029485	1204	NA	NA	1	NA
S09_57654077	9	57654077	0.522552	0.038206	1204	NA	NA	1	NA
S09_57654101	9	57654101	0.522552	0.038206	1204	NA	NA	1	NA
S09_57684883	9	57684883	0.522552	0.038206	1204	NA	NA	1	NA
S06_27529548	6	27529548	0.522588	0.0286545	1204	NA	NA	1	NA
S02_70479992	2	70479992	0.522609	0.0182724	1204	NA	NA	1	NA
S02_69521236	2	69521236	0.522618	0.0581395	1204	NA	NA	1	NA
S06_36086881	6	36086881	0.52263	0.0166113	1204	NA	NA	1	NA
S10_54570471	10	54570471	0.522681	0.089701	1204	NA	NA	1	NA
S05_1932341	5	1932341	0.522697	0.31603	1204	NA	NA	1	NA
S04_12802750	4	12802750	0.522725	0.0195183	1204	NA	NA	1	NA
S01_71169378	1	71169378	0.52273	0.144103	1204	NA	NA	1	NA
S06_16915316	6	16915316	0.522769	0.165282	1204	NA	NA	1	NA
S08_45928680	8	45928680	0.522778	0.192691	1204	NA	NA	1	NA
S08_62330022	8	62330022	0.522786	0.0232558	1204	NA	NA	1	NA
S08_62330059	8	62330059	0.522786	0.0232558	1204	NA	NA	1	NA
S01_72081258	1	72081258	0.522805	0.0448505	1204	NA	NA	1	NA
S07_509293	7	509293	0.522814	0.0253322	1204	NA	NA	1	NA
S09_51808404	9	51808404	0.522834	0.369186	1204	NA	NA	1	NA
S01_35195241	1	35195241	0.522838	0.0286545	1204	NA	NA	1	NA
S04_10896257	4	10896257	0.522858	0.269103	1204	NA	NA	1	NA
S01_46678546	1	46678546	0.522874	0.216362	1204	NA	NA	1	NA
S02_48987955	2	48987955	0.52288	0.0332226	1204	NA	NA	1	NA
S02_48987983	2	48987983	0.52288	0.0332226	1204	NA	NA	1	NA
S03_15768732	3	15768732	0.522902	0.100498	1204	NA	NA	1	NA
S07_63030993	7	63030993	0.522905	0.107558	1204	NA	NA	1	NA
S07_63030973	7	63030973	0.522905	0.107558	1204	NA	NA	1	NA
S03_21866317	3	21866317	0.522916	0.0390365	1204	NA	NA	1	NA
S03_4807429	3	4807429	0.522936	0.0917774	1204	NA	NA	1	NA
S04_34886437	4	34886437	0.522955	0.0548173	1204	NA	NA	1	NA
S08_49983535	8	49983535	0.523001	0.0909468	1204	NA	NA	1	NA
S08_17934389	8	17934389	0.523004	0.11005	1204	NA	NA	1	NA
S02_4950471	2	4950471	0.523007	0.256645	1204	NA	NA	1	NA
S02_57739905	2	57739905	0.523029	0.333887	1204	NA	NA	1	NA
S02_57739866	2	57739866	0.523029	0.333887	1204	NA	NA	1	NA
S05_64448719	5	64448719	0.523052	0.0527409	1204	NA	NA	1	NA
S04_49526574	4	49526574	0.523057	0.328073	1204	NA	NA	1	NA
S06_11249885	6	11249885	0.523078	0.0577243	1204	NA	NA	1	NA
S03_71049188	3	71049188	0.523108	0.0373754	1204	NA	NA	1	NA
S02_75335007	2	75335007	0.52311	0.0647841	1204	NA	NA	1	NA
S01_4227933	1	4227933	0.523143	0.102575	1204	NA	NA	1	NA
S05_45579622	5	45579622	0.523155	0.121262	1204	NA	NA	1	NA
S06_14160130	6	14160130	0.523158	0.182309	1204	NA	NA	1	NA
S03_64351555	3	64351555	0.523159	0.0460963	1204	NA	NA	1	NA
S03_10789212	3	10789212	0.523177	0.225914	1204	NA	NA	1	NA
S03_10789224	3	10789224	0.523177	0.225914	1204	NA	NA	1	NA
S04_1498860	4	1498860	0.52318	0.0361296	1204	NA	NA	1	NA
S10_57383296	10	57383296	0.523207	0.0963455	1204	NA	NA	1	NA
S03_7160794	3	7160794	0.52322	0.0747508	1204	NA	NA	1	NA
S03_7160823	3	7160823	0.52322	0.0747508	1204	NA	NA	1	NA
S09_3563089	9	3563089	0.523253	0.019103	1204	NA	NA	1	NA
S04_22184079	4	22184079	0.523253	0.241279	1204	NA	NA	1	NA
S04_3931400	4	3931400	0.523254	0.0822259	1204	NA	NA	1	NA
S01_78482691	1	78482691	0.523282	0.199336	1204	NA	NA	1	NA
S01_4196235	1	4196235	0.523287	0.0643688	1204	NA	NA	1	NA
S04_56437408	4	56437408	0.523304	0.019103	1204	NA	NA	1	NA
S02_62843313	2	62843313	0.523317	0.0178571	1204	NA	NA	1	NA
S05_51890584	5	51890584	0.523355	0.0340532	1204	NA	NA	1	NA
S09_14502111	9	14502111	0.523362	0.389535	1204	NA	NA	1	NA
S07_1742626	7	1742626	0.523372	0.0980066	1204	NA	NA	1	NA
S05_62549489	5	62549489	0.523394	0.0182724	1204	NA	NA	1	NA
S10_388289	10	388289	0.523443	0.0377907	1204	NA	NA	1	NA
S10_901420	10	901420	0.523451	0.0278239	1204	NA	NA	1	NA
S07_58298411	7	58298411	0.523459	0.298588	1204	NA	NA	1	NA
S06_37550221	6	37550221	0.523468	0.16985	1204	NA	NA	1	NA
S08_5686358	8	5686358	0.523471	0.0531561	1204	NA	NA	1	NA
S04_62993858	4	62993858	0.523472	0.035299	1204	NA	NA	1	NA
S04_62993882	4	62993882	0.523472	0.035299	1204	NA	NA	1	NA
S02_13891405	2	13891405	0.523485	0.104651	1204	NA	NA	1	NA
S05_6931730	5	6931730	0.523493	0.128322	1204	NA	NA	1	NA
S05_6931738	5	6931738	0.523493	0.128322	1204	NA	NA	1	NA
S02_21487832	2	21487832	0.523498	0.417774	1204	NA	NA	1	NA
S03_3956229	3	3956229	0.523502	0.0469269	1204	NA	NA	1	NA
S10_11298601	10	11298601	0.523518	0.0527409	1204	NA	NA	1	NA
S09_6872287	9	6872287	0.523543	0.340947	1204	NA	NA	1	NA
S09_6872297	9	6872297	0.523543	0.340947	1204	NA	NA	1	NA
S04_59706520	4	59706520	0.523547	0.0581395	1204	NA	NA	1	NA
S08_39159682	8	39159682	0.52356	0.0834718	1204	NA	NA	1	NA
S09_1258311	9	1258311	0.523593	0.0851329	1204	NA	NA	1	NA
S06_18361486	6	18361486	0.523607	0.480066	1204	NA	NA	1	NA
S10_4579777	10	4579777	0.523612	0.0917774	1204	NA	NA	1	NA
S08_164133	8	164133	0.523614	0.0203488	1204	NA	NA	1	NA
S03_22656336	3	22656336	0.523626	0.0390365	1204	NA	NA	1	NA
S03_22656367	3	22656367	0.523626	0.0390365	1204	NA	NA	1	NA
S02_13739923	2	13739923	0.523627	0.0116279	1204	NA	NA	1	NA
S06_15129482	6	15129482	0.523695	0.16902	1204	NA	NA	1	NA
S03_65267278	3	65267278	0.523706	0.0377907	1204	NA	NA	1	NA
S02_68582837	2	68582837	0.523714	0.0909468	1204	NA	NA	1	NA
S02_51628033	2	51628033	0.523737	0.054402	1204	NA	NA	1	NA
S04_62238552	4	62238552	0.523794	0.42691	1204	NA	NA	1	NA
S05_70871912	5	70871912	0.52384	0.0560631	1204	NA	NA	1	NA
S10_59662936	10	59662936	0.523846	0.33887	1204	NA	NA	1	NA
S06_54220918	6	54220918	0.523849	0.0751661	1204	NA	NA	1	NA
S01_31764490	1	31764490	0.523874	0.24211	1204	NA	NA	1	NA
S01_12672519	1	12672519	0.523887	0.0290698	1204	NA	NA	1	NA
S01_79254257	1	79254257	0.523894	0.264535	1204	NA	NA	1	NA
S10_56914920	10	56914920	0.523905	0.273256	1204	NA	NA	1	NA
S03_13282070	3	13282070	0.523916	0.197674	1204	NA	NA	1	NA
S04_16512660	4	16512660	0.523941	0.0278239	1204	NA	NA	1	NA
S06_5449578	6	5449578	0.52396	0.089701	1204	NA	NA	1	NA
S08_13475734	8	13475734	0.523969	0.281561	1204	NA	NA	1	NA
S05_924107	5	924107	0.523975	0.0269934	1204	NA	NA	1	NA
S03_26392011	3	26392011	0.523994	0.0510797	1204	NA	NA	1	NA
S05_39683330	5	39683330	0.524018	0.196844	1204	NA	NA	1	NA
S01_59905806	1	59905806	0.524019	0.106728	1204	NA	NA	1	NA
S03_45905361	3	45905361	0.524039	0.0415282	1204	NA	NA	1	NA
S09_47957720	9	47957720	0.524045	0.029485	1204	NA	NA	1	NA
S09_47957723	9	47957723	0.524045	0.029485	1204	NA	NA	1	NA
S09_47957691	9	47957691	0.524045	0.029485	1204	NA	NA	1	NA
S09_47957722	9	47957722	0.524045	0.029485	1204	NA	NA	1	NA
S08_61918582	8	61918582	0.52405	0.462625	1204	NA	NA	1	NA
S04_57391201	4	57391201	0.52406	0.254153	1204	NA	NA	1	NA
S05_69751126	5	69751126	0.524061	0.0460963	1204	NA	NA	1	NA
S09_4351247	9	4351247	0.524067	0.289867	1204	NA	NA	1	NA
S08_3340484	8	3340484	0.524069	0.0598007	1204	NA	NA	1	NA
S08_3340489	8	3340489	0.524069	0.0598007	1204	NA	NA	1	NA
S02_58202124	2	58202124	0.524075	0.0436047	1204	NA	NA	1	NA
S10_57989584	10	57989584	0.524083	0.140365	1204	NA	NA	1	NA
S05_11699521	5	11699521	0.52411	0.0826412	1204	NA	NA	1	NA
S01_61140354	1	61140354	0.524141	0.465116	1204	NA	NA	1	NA
S04_1379227	4	1379227	0.524162	0.0444352	1204	NA	NA	1	NA
S08_54085100	8	54085100	0.5242	0.0336379	1204	NA	NA	1	NA
S08_54085092	8	54085092	0.5242	0.0336379	1204	NA	NA	1	NA
S09_17562028	9	17562028	0.524201	0.334718	1204	NA	NA	1	NA
S10_49957063	10	49957063	0.524214	0.0809801	1204	NA	NA	1	NA
S08_4107914	8	4107914	0.524234	0.0980066	1204	NA	NA	1	NA
S10_2222372	10	2222372	0.524239	0.0278239	1204	NA	NA	1	NA
S01_18956498	1	18956498	0.524291	0.121678	1204	NA	NA	1	NA
S05_30532674	5	30532674	0.524302	0.035299	1204	NA	NA	1	NA
S05_30560780	5	30560780	0.524302	0.035299	1204	NA	NA	1	NA
S02_60448907	2	60448907	0.524306	0.18314	1204	NA	NA	1	NA
S02_60448908	2	60448908	0.524306	0.18314	1204	NA	NA	1	NA
S03_8655355	3	8655355	0.524306	0.0315615	1204	NA	NA	1	NA
S04_7389016	4	7389016	0.52431	0.0365449	1204	NA	NA	1	NA
S10_4579729	10	4579729	0.524316	0.0921927	1204	NA	NA	1	NA
S08_43955654	8	43955654	0.524317	0.0718439	1204	NA	NA	1	NA
S07_2812306	7	2812306	0.524333	0.311462	1204	NA	NA	1	NA
S09_51832527	9	51832527	0.524362	0.318937	1204	NA	NA	1	NA
S02_64279973	2	64279973	0.524388	0.0971761	1204	NA	NA	1	NA
S07_59358615	7	59358615	0.524389	0.0631229	1204	NA	NA	1	NA
S03_28916669	3	28916669	0.524396	0.0851329	1204	NA	NA	1	NA
S08_51699870	8	51699870	0.524446	0.0519103	1204	NA	NA	1	NA
S08_51699881	8	51699881	0.524446	0.0519103	1204	NA	NA	1	NA
S01_54390925	1	54390925	0.524453	0.251661	1204	NA	NA	1	NA
S07_31137943	7	31137943	0.524476	0.0249169	1204	NA	NA	1	NA
S03_67722919	3	67722919	0.524492	0.264535	1204	NA	NA	1	NA
S09_10694257	9	10694257	0.524523	0.254153	1204	NA	NA	1	NA
S06_33999884	6	33999884	0.524536	0.086794	1204	NA	NA	1	NA
S05_45469384	5	45469384	0.524537	0.134967	1204	NA	NA	1	NA
S05_69624281	5	69624281	0.52455	0.035299	1204	NA	NA	1	NA
S06_4565707	6	4565707	0.524552	0.0589701	1204	NA	NA	1	NA
S01_62894146	1	62894146	0.524588	0.0149502	1204	NA	NA	1	NA
S07_5885396	7	5885396	0.524589	0.0386213	1204	NA	NA	1	NA
S08_56334793	8	56334793	0.52459	0.291944	1204	NA	NA	1	NA
S04_26531913	4	26531913	0.524592	0.0377907	1204	NA	NA	1	NA
S04_24222709	4	24222709	0.524592	0.0377907	1204	NA	NA	1	NA
S05_6109389	5	6109389	0.524603	0.390781	1204	NA	NA	1	NA
S03_50553568	3	50553568	0.524613	0.0938538	1204	NA	NA	1	NA
S04_65437722	4	65437722	0.524618	0.142027	1204	NA	NA	1	NA
S10_5728276	10	5728276	0.524632	0.0627076	1204	NA	NA	1	NA
S07_54938599	7	54938599	0.524683	0.108389	1204	NA	NA	1	NA
S07_54938629	7	54938629	0.524683	0.108389	1204	NA	NA	1	NA
S07_54938650	7	54938650	0.524683	0.108389	1204	NA	NA	1	NA
S07_54938608	7	54938608	0.524683	0.108389	1204	NA	NA	1	NA
S01_8091379	1	8091379	0.524684	0.0282392	1204	NA	NA	1	NA
S02_33654698	2	33654698	0.524709	0.453073	1204	NA	NA	1	NA
S04_1894429	4	1894429	0.52471	0.0469269	1204	NA	NA	1	NA
S04_1894446	4	1894446	0.52471	0.0469269	1204	NA	NA	1	NA
S03_6089452	3	6089452	0.524751	0.282807	1204	NA	NA	1	NA
S06_57876689	6	57876689	0.524754	0.0203488	1204	NA	NA	1	NA
S06_57876692	6	57876692	0.524754	0.0203488	1204	NA	NA	1	NA
S06_57876687	6	57876687	0.524754	0.0203488	1204	NA	NA	1	NA
S06_57876688	6	57876688	0.524754	0.0203488	1204	NA	NA	1	NA
S04_37458851	4	37458851	0.524767	0.137458	1204	NA	NA	1	NA
S10_3612269	10	3612269	0.524773	0.0178571	1204	NA	NA	1	NA
S07_53652029	7	53652029	0.524814	0.0265781	1204	NA	NA	1	NA
S09_3547212	9	3547212	0.524837	0.0627076	1204	NA	NA	1	NA
S01_17971743	1	17971743	0.524841	0.057309	1204	NA	NA	1	NA
S02_29504999	2	29504999	0.524843	0.0610465	1204	NA	NA	1	NA
S08_61385271	8	61385271	0.524844	0.0315615	1204	NA	NA	1	NA
S04_13916388	4	13916388	0.524847	0.0149502	1204	NA	NA	1	NA
S04_57521154	4	57521154	0.524861	0.0394518	1204	NA	NA	1	NA
S02_3879980	2	3879980	0.524866	0.230897	1204	NA	NA	1	NA
S03_16200129	3	16200129	0.524881	0.0880399	1204	NA	NA	1	NA
S02_32921206	2	32921206	0.524889	0.0137043	1204	NA	NA	1	NA
S04_35654476	4	35654476	0.524901	0.0336379	1204	NA	NA	1	NA
S09_1109134	9	1109134	0.524936	0.041113	1204	NA	NA	1	NA
S01_76479919	1	76479919	0.524973	0.160299	1204	NA	NA	1	NA
S07_61612410	7	61612410	0.524977	0.173588	1204	NA	NA	1	NA
S07_3707683	7	3707683	0.524978	0.343854	1204	NA	NA	1	NA
S07_3707707	7	3707707	0.524978	0.343854	1204	NA	NA	1	NA
S07_3707715	7	3707715	0.524978	0.343854	1204	NA	NA	1	NA
S02_59921324	2	59921324	0.524986	0.0373754	1204	NA	NA	1	NA
S03_11583091	3	11583091	0.524987	0.0535714	1204	NA	NA	1	NA
S07_61353101	7	61353101	0.524991	0.370017	1204	NA	NA	1	NA
S01_7572223	1	7572223	0.524996	0.145349	1204	NA	NA	1	NA
S09_9866611	9	9866611	0.525005	0.0394518	1204	NA	NA	1	NA
S09_9866666	9	9866666	0.525005	0.0394518	1204	NA	NA	1	NA
S09_9866665	9	9866665	0.525005	0.0394518	1204	NA	NA	1	NA
S03_26289908	3	26289908	0.525019	0.348422	1204	NA	NA	1	NA
S03_26289902	3	26289902	0.525019	0.348422	1204	NA	NA	1	NA
S02_26288852	2	26288852	0.525034	0.481312	1204	NA	NA	1	NA
S02_26288883	2	26288883	0.525034	0.481312	1204	NA	NA	1	NA
S02_73339348	2	73339348	0.525051	0.269103	1204	NA	NA	1	NA
S02_67346617	2	67346617	0.525074	0.0460963	1204	NA	NA	1	NA
S01_59312862	1	59312862	0.525082	0.306063	1204	NA	NA	1	NA
S05_66436144	5	66436144	0.525087	0.0589701	1204	NA	NA	1	NA
S07_3318148	7	3318148	0.525095	0.0473422	1204	NA	NA	1	NA
S01_34326632	1	34326632	0.525098	0.0124585	1204	NA	NA	1	NA
S06_18844241	6	18844241	0.525117	0.0440199	1204	NA	NA	1	NA
S07_55874611	7	55874611	0.525145	0.204734	1204	NA	NA	1	NA
S05_69863946	5	69863946	0.525166	0.189784	1204	NA	NA	1	NA
S07_44595375	7	44595375	0.525198	0.0203488	1204	NA	NA	1	NA
S02_68980753	2	68980753	0.525199	0.318106	1204	NA	NA	1	NA
S02_68980774	2	68980774	0.525199	0.318106	1204	NA	NA	1	NA
S04_59608021	4	59608021	0.525213	0.233389	1204	NA	NA	1	NA
S05_22384243	5	22384243	0.525227	0.0157807	1204	NA	NA	1	NA
S09_52173042	9	52173042	0.525273	0.0427741	1204	NA	NA	1	NA
S09_52173066	9	52173066	0.525273	0.0427741	1204	NA	NA	1	NA
S04_1086827	4	1086827	0.525294	0.0768272	1204	NA	NA	1	NA
S02_40285755	2	40285755	0.525312	0.490033	1204	NA	NA	1	NA
S09_52056914	9	52056914	0.525328	0.0431894	1204	NA	NA	1	NA
S01_74987222	1	74987222	0.525344	0.0465116	1204	NA	NA	1	NA
S10_37412583	10	37412583	0.525358	0.0365449	1204	NA	NA	1	NA
S02_57773557	2	57773557	0.525366	0.0635382	1204	NA	NA	1	NA
S08_1195667	8	1195667	0.525371	0.057309	1204	NA	NA	1	NA
S05_56022194	5	56022194	0.525374	0.0581395	1204	NA	NA	1	NA
S06_58887466	6	58887466	0.525375	0.0357143	1204	NA	NA	1	NA
S02_16514913	2	16514913	0.525381	0.0651993	1204	NA	NA	1	NA
S02_41872004	2	41872004	0.525416	0.051495	1204	NA	NA	1	NA
S10_47443178	10	47443178	0.525422	0.0693522	1204	NA	NA	1	NA
S05_55687841	5	55687841	0.525422	0.0174419	1204	NA	NA	1	NA
S02_58545591	2	58545591	0.525446	0.370432	1204	NA	NA	1	NA
S03_41810368	3	41810368	0.525483	0.0232558	1204	NA	NA	1	NA
S03_2468694	3	2468694	0.52552	0.019103	1204	NA	NA	1	NA
S04_36370491	4	36370491	0.525538	0.274917	1204	NA	NA	1	NA
S08_59136281	8	59136281	0.52556	0.21304	1204	NA	NA	1	NA
S08_59136250	8	59136250	0.52556	0.21304	1204	NA	NA	1	NA
S08_59136258	8	59136258	0.52556	0.21304	1204	NA	NA	1	NA
S03_69447053	3	69447053	0.525565	0.0423588	1204	NA	NA	1	NA
S03_69447075	3	69447075	0.525565	0.0423588	1204	NA	NA	1	NA
S03_69447055	3	69447055	0.525565	0.0423588	1204	NA	NA	1	NA
S03_4681158	3	4681158	0.525595	0.0203488	1204	NA	NA	1	NA
S05_19110713	5	19110713	0.525609	0.0332226	1204	NA	NA	1	NA
S05_19110723	5	19110723	0.525609	0.0332226	1204	NA	NA	1	NA
S04_1498869	4	1498869	0.525635	0.112957	1204	NA	NA	1	NA
S05_38241737	5	38241737	0.525651	0.494601	1204	NA	NA	1	NA
S05_25635259	5	25635259	0.525676	0.0203488	1204	NA	NA	1	NA
S08_60508803	8	60508803	0.52569	0.479236	1204	NA	NA	1	NA
S02_5073531	2	5073531	0.525699	0.119186	1204	NA	NA	1	NA
S06_33855757	6	33855757	0.525709	0.167774	1204	NA	NA	1	NA
S06_33855783	6	33855783	0.525709	0.167774	1204	NA	NA	1	NA
S07_5860443	7	5860443	0.525735	0.107143	1204	NA	NA	1	NA
S07_1396898	7	1396898	0.52578	0.0361296	1204	NA	NA	1	NA
S08_32818546	8	32818546	0.525793	0.0427741	1204	NA	NA	1	NA
S05_54107723	5	54107723	0.525827	0.13289	1204	NA	NA	1	NA
S02_8494098	2	8494098	0.525861	0.170266	1204	NA	NA	1	NA
S01_77867376	1	77867376	0.525894	0.0967608	1204	NA	NA	1	NA
S08_35436161	8	35436161	0.525909	0.385797	1204	NA	NA	1	NA
S05_34429076	5	34429076	0.525955	0.283223	1204	NA	NA	1	NA
S08_54999094	8	54999094	0.525957	0.0336379	1204	NA	NA	1	NA
S03_53414425	3	53414425	0.525993	0.0452658	1204	NA	NA	1	NA
S03_53414432	3	53414432	0.525993	0.0452658	1204	NA	NA	1	NA
S03_53414466	3	53414466	0.525993	0.0452658	1204	NA	NA	1	NA
S05_9409412	5	9409412	0.526015	0.175249	1204	NA	NA	1	NA
S09_22087779	9	22087779	0.526023	0.0444352	1204	NA	NA	1	NA
S04_26859167	4	26859167	0.526028	0.0373754	1204	NA	NA	1	NA
S04_38111431	4	38111431	0.526028	0.0373754	1204	NA	NA	1	NA
S04_39003758	4	39003758	0.526028	0.0373754	1204	NA	NA	1	NA
S02_1482138	2	1482138	0.526038	0.180233	1204	NA	NA	1	NA
S04_66643462	4	66643462	0.526059	0.110465	1204	NA	NA	1	NA
S01_27292259	1	27292259	0.526077	0.016196	1204	NA	NA	1	NA
S01_27292263	1	27292263	0.526077	0.016196	1204	NA	NA	1	NA
S01_27292260	1	27292260	0.526077	0.016196	1204	NA	NA	1	NA
S01_27292261	1	27292261	0.526077	0.016196	1204	NA	NA	1	NA
S09_49284301	9	49284301	0.526123	0.180233	1204	NA	NA	1	NA
S05_65589547	5	65589547	0.52613	0.348422	1204	NA	NA	1	NA
S09_49344551	9	49344551	0.52615	0.11088	1204	NA	NA	1	NA
S02_52138526	2	52138526	0.526159	0.0332226	1204	NA	NA	1	NA
S01_8091743	1	8091743	0.526171	0.228821	1204	NA	NA	1	NA
S04_66988854	4	66988854	0.526173	0.0872093	1204	NA	NA	1	NA
S08_1293311	8	1293311	0.526182	0.16113	1204	NA	NA	1	NA
S10_57123788	10	57123788	0.526196	0.0967608	1204	NA	NA	1	NA
S03_66902510	3	66902510	0.526197	0.0195183	1204	NA	NA	1	NA
S02_3542281	2	3542281	0.526201	0.0203488	1204	NA	NA	1	NA
S03_515424	3	515424	0.526209	0.0332226	1204	NA	NA	1	NA
S03_528479	3	528479	0.526209	0.0332226	1204	NA	NA	1	NA
S08_42195930	8	42195930	0.526223	0.089701	1204	NA	NA	1	NA
S05_8848272	5	8848272	0.526254	0.0203488	1204	NA	NA	1	NA
S05_8848306	5	8848306	0.526254	0.0203488	1204	NA	NA	1	NA
S07_4812644	7	4812644	0.526272	0.166113	1204	NA	NA	1	NA
S06_10574495	6	10574495	0.52629	0.273256	1204	NA	NA	1	NA
S04_10307887	4	10307887	0.526337	0.301495	1204	NA	NA	1	NA
S10_4556565	10	4556565	0.526373	0.0290698	1204	NA	NA	1	NA
S10_32594431	10	32594431	0.526377	0.0377907	1204	NA	NA	1	NA
S05_447600	5	447600	0.526385	0.14701	1204	NA	NA	1	NA
S05_15795012	5	15795012	0.52639	0.22799	1204	NA	NA	1	NA
S08_55811709	8	55811709	0.526408	0.0149502	1204	NA	NA	1	NA
S01_8192861	1	8192861	0.526427	0.054402	1204	NA	NA	1	NA
S02_70569254	2	70569254	0.526428	0.0182724	1204	NA	NA	1	NA
S03_63972410	3	63972410	0.526443	0.0668605	1204	NA	NA	1	NA
S04_26778691	4	26778691	0.52646	0.038206	1204	NA	NA	1	NA
S09_45626188	9	45626188	0.526471	0.0963455	1204	NA	NA	1	NA
S03_190988	3	190988	0.52648	0.0805648	1204	NA	NA	1	NA
S05_59700321	5	59700321	0.526524	0.160299	1204	NA	NA	1	NA
S03_31564746	3	31564746	0.526532	0.0585548	1204	NA	NA	1	NA
S07_4544438	7	4544438	0.526556	0.129153	1204	NA	NA	1	NA
S07_4544448	7	4544448	0.526556	0.129153	1204	NA	NA	1	NA
S09_32418	9	32418	0.526562	0.035299	1204	NA	NA	1	NA
S01_71901092	1	71901092	0.526584	0.0431894	1204	NA	NA	1	NA
S06_44891097	6	44891097	0.526587	0.0963455	1204	NA	NA	1	NA
S05_20980065	5	20980065	0.526595	0.269103	1204	NA	NA	1	NA
S05_19542795	5	19542795	0.52662	0.0369601	1204	NA	NA	1	NA
S09_58649847	9	58649847	0.526638	0.129568	1204	NA	NA	1	NA
S02_2939890	2	2939890	0.526692	0.0747508	1204	NA	NA	1	NA
S05_8769072	5	8769072	0.526753	0.0157807	1204	NA	NA	1	NA
S01_10479791	1	10479791	0.52676	0.146595	1204	NA	NA	1	NA
S02_74680821	2	74680821	0.526775	0.0556478	1204	NA	NA	1	NA
S01_2643925	1	2643925	0.526777	0.0635382	1204	NA	NA	1	NA
S01_2643907	1	2643907	0.526777	0.0635382	1204	NA	NA	1	NA
S03_9273175	3	9273175	0.526798	0.279485	1204	NA	NA	1	NA
S02_49875561	2	49875561	0.526802	0.0394518	1204	NA	NA	1	NA
S06_60302138	6	60302138	0.526852	0.0585548	1204	NA	NA	1	NA
S04_2320740	4	2320740	0.526911	0.0166113	1204	NA	NA	1	NA
S01_61732075	1	61732075	0.526917	0.02201	1204	NA	NA	1	NA
S08_58841038	8	58841038	0.526928	0.251246	1204	NA	NA	1	NA
S08_58841043	8	58841043	0.526928	0.251246	1204	NA	NA	1	NA
S08_58841070	8	58841070	0.526928	0.251246	1204	NA	NA	1	NA
S05_38241698	5	38241698	0.52694	0.496262	1204	NA	NA	1	NA
S05_46106486	5	46106486	0.526991	0.124169	1204	NA	NA	1	NA
S08_4252647	8	4252647	0.526996	0.0423588	1204	NA	NA	1	NA
S04_34886444	4	34886444	0.527	0.167774	1204	NA	NA	1	NA
S05_24206784	5	24206784	0.527033	0.195183	1204	NA	NA	1	NA
S02_61749364	2	61749364	0.527038	0.0249169	1204	NA	NA	1	NA
S07_24907371	7	24907371	0.527054	0.0261628	1204	NA	NA	1	NA
S02_58841855	2	58841855	0.527058	0.0315615	1204	NA	NA	1	NA
S03_62981913	3	62981913	0.527079	0.0531561	1204	NA	NA	1	NA
S03_62981908	3	62981908	0.527079	0.0531561	1204	NA	NA	1	NA
S10_48198779	10	48198779	0.527096	0.105897	1204	NA	NA	1	NA
S05_9286117	5	9286117	0.5271	0.0249169	1204	NA	NA	1	NA
S03_8092460	3	8092460	0.527127	0.432724	1204	NA	NA	1	NA
S04_2826812	4	2826812	0.527166	0.0315615	1204	NA	NA	1	NA
S08_59751913	8	59751913	0.527168	0.460548	1204	NA	NA	1	NA
S08_59751923	8	59751923	0.527168	0.460548	1204	NA	NA	1	NA
S07_60573635	7	60573635	0.527195	0.0431894	1204	NA	NA	1	NA
S04_51571214	4	51571214	0.527197	0.492525	1204	NA	NA	1	NA
S03_36505879	3	36505879	0.527205	0.0510797	1204	NA	NA	1	NA
S09_56462797	9	56462797	0.527254	0.0415282	1204	NA	NA	1	NA
S05_11883743	5	11883743	0.52727	0.0315615	1204	NA	NA	1	NA
S05_69226546	5	69226546	0.527286	0.309801	1204	NA	NA	1	NA
S05_69226550	5	69226550	0.527286	0.309801	1204	NA	NA	1	NA
S06_32133814	6	32133814	0.527299	0.0444352	1204	NA	NA	1	NA
S03_17257924	3	17257924	0.527315	0.0689369	1204	NA	NA	1	NA
S05_17668425	5	17668425	0.527333	0.123339	1204	NA	NA	1	NA
S02_3401392	2	3401392	0.527349	0.199336	1204	NA	NA	1	NA
S03_50631479	3	50631479	0.527398	0.0498339	1204	NA	NA	1	NA
S02_77014523	2	77014523	0.527403	0.428156	1204	NA	NA	1	NA
S05_10084400	5	10084400	0.527422	0.0357143	1204	NA	NA	1	NA
S05_9987062	5	9987062	0.527422	0.0357143	1204	NA	NA	1	NA
S04_2011226	4	2011226	0.527427	0.247508	1204	NA	NA	1	NA
S04_67934920	4	67934920	0.527442	0.379153	1204	NA	NA	1	NA
S08_14822284	8	14822284	0.527476	0.0261628	1204	NA	NA	1	NA
S08_14822298	8	14822298	0.527476	0.0261628	1204	NA	NA	1	NA
S08_52731268	8	52731268	0.527498	0.16902	1204	NA	NA	1	NA
S05_3543220	5	3543220	0.527505	0.0095515	1204	NA	NA	1	NA
S07_9083370	7	9083370	0.527516	0.135797	1204	NA	NA	1	NA
S05_51111677	5	51111677	0.527524	0.251246	1204	NA	NA	1	NA
S08_61868169	8	61868169	0.527528	0.0215947	1204	NA	NA	1	NA
S04_64858469	4	64858469	0.527538	0.00913621	1204	NA	NA	1	NA
S04_64858492	4	64858492	0.527538	0.00913621	1204	NA	NA	1	NA
S04_59630361	4	59630361	0.527563	0.0593854	1204	NA	NA	1	NA
S07_4968274	7	4968274	0.527569	0.145764	1204	NA	NA	1	NA
S08_53613502	8	53613502	0.527574	0.215532	1204	NA	NA	1	NA
S08_53613491	8	53613491	0.527574	0.215532	1204	NA	NA	1	NA
S08_53613503	8	53613503	0.527574	0.215532	1204	NA	NA	1	NA
S08_4252605	8	4252605	0.527674	0.0448505	1204	NA	NA	1	NA
S01_74632494	1	74632494	0.527767	0.239618	1204	NA	NA	1	NA
S02_70230924	2	70230924	0.527804	0.0328073	1204	NA	NA	1	NA
S02_70230947	2	70230947	0.527804	0.0328073	1204	NA	NA	1	NA
S02_74896956	2	74896956	0.52781	0.0635382	1204	NA	NA	1	NA
S06_8516277	6	8516277	0.527814	0.480066	1204	NA	NA	1	NA
S09_58187086	9	58187086	0.527854	0.0863787	1204	NA	NA	1	NA
S05_67078223	5	67078223	0.527904	0.0448505	1204	NA	NA	1	NA
S05_68964662	5	68964662	0.527932	0.196429	1204	NA	NA	1	NA
S02_62828414	2	62828414	0.52794	0.116694	1204	NA	NA	1	NA
S05_12252224	5	12252224	0.527958	0.0452658	1204	NA	NA	1	NA
S05_33112453	5	33112453	0.52796	0.0386213	1204	NA	NA	1	NA
S02_56362894	2	56362894	0.527963	0.0103821	1204	NA	NA	1	NA
S01_54693565	1	54693565	0.527969	0.0299003	1204	NA	NA	1	NA
S05_52353704	5	52353704	0.527984	0.0228405	1204	NA	NA	1	NA
S06_18179712	6	18179712	0.528007	0.152824	1204	NA	NA	1	NA
S01_64324883	1	64324883	0.528022	0.0348837	1204	NA	NA	1	NA
S06_46047334	6	46047334	0.528032	0.383721	1204	NA	NA	1	NA
S02_19464361	2	19464361	0.528088	0.17691	1204	NA	NA	1	NA
S03_5999942	3	5999942	0.528094	0.0818106	1204	NA	NA	1	NA
S08_17095640	8	17095640	0.528105	0.215947	1204	NA	NA	1	NA
S08_17095645	8	17095645	0.528105	0.215947	1204	NA	NA	1	NA
S08_5083031	8	5083031	0.528116	0.0377907	1204	NA	NA	1	NA
S07_27013528	7	27013528	0.528117	0.0631229	1204	NA	NA	1	NA
S06_19321130	6	19321130	0.528138	0.0124585	1204	NA	NA	1	NA
S06_19321124	6	19321124	0.528138	0.0124585	1204	NA	NA	1	NA
S10_9140727	10	9140727	0.528146	0.0930233	1204	NA	NA	1	NA
S02_40273108	2	40273108	0.528159	0.0153654	1204	NA	NA	1	NA
S03_50667636	3	50667636	0.528173	0.238787	1204	NA	NA	1	NA
S05_34324133	5	34324133	0.528177	0.00581395	1204	NA	NA	1	NA
S06_43246423	6	43246423	0.528207	0.446013	1204	NA	NA	1	NA
S03_8000634	3	8000634	0.52821	0.36794	1204	NA	NA	1	NA
S05_6931764	5	6931764	0.528225	0.0153654	1204	NA	NA	1	NA
S04_19694581	4	19694581	0.528254	0.0348837	1204	NA	NA	1	NA
S05_1375902	5	1375902	0.528254	0.0228405	1204	NA	NA	1	NA
S05_64736993	5	64736993	0.528257	0.131645	1204	NA	NA	1	NA
S07_4881757	7	4881757	0.528266	0.0199336	1204	NA	NA	1	NA
S07_4881758	7	4881758	0.528266	0.0199336	1204	NA	NA	1	NA
S08_46585791	8	46585791	0.528312	0.0568937	1204	NA	NA	1	NA
S03_6950222	3	6950222	0.528328	0.0128738	1204	NA	NA	1	NA
S09_5534825	9	5534825	0.528342	0.0377907	1204	NA	NA	1	NA
S05_18027013	5	18027013	0.528362	0.0564784	1204	NA	NA	1	NA
S05_66548237	5	66548237	0.528364	0.0224252	1204	NA	NA	1	NA
S05_27601080	5	27601080	0.528365	0.0701827	1204	NA	NA	1	NA
S10_50583689	10	50583689	0.528366	0.275748	1204	NA	NA	1	NA
S10_50583721	10	50583721	0.528366	0.275748	1204	NA	NA	1	NA
S05_58422844	5	58422844	0.528373	0.129983	1204	NA	NA	1	NA
S08_39332737	8	39332737	0.528394	0.0539867	1204	NA	NA	1	NA
S03_20946543	3	20946543	0.528416	0.0128738	1204	NA	NA	1	NA
S09_40693856	9	40693856	0.528427	0.0215947	1204	NA	NA	1	NA
S08_49963482	8	49963482	0.528448	0.0203488	1204	NA	NA	1	NA
S08_37669973	8	37669973	0.5285	0.0602159	1204	NA	NA	1	NA
S09_4762731	9	4762731	0.528507	0.32309	1204	NA	NA	1	NA
S02_57664956	2	57664956	0.528557	0.180233	1204	NA	NA	1	NA
S06_49043126	6	49043126	0.528561	0.0274086	1204	NA	NA	1	NA
S01_9733238	1	9733238	0.528595	0.0490033	1204	NA	NA	1	NA
S02_75893992	2	75893992	0.528617	0.267857	1204	NA	NA	1	NA
S04_19685804	4	19685804	0.528639	0.0186877	1204	NA	NA	1	NA
S04_65811012	4	65811012	0.528653	0.2799	1204	NA	NA	1	NA
S02_67764016	2	67764016	0.528669	0.206395	1204	NA	NA	1	NA
S02_49309428	2	49309428	0.528702	0.246678	1204	NA	NA	1	NA
S02_49309462	2	49309462	0.528702	0.246678	1204	NA	NA	1	NA
S07_24231944	7	24231944	0.528713	0.0224252	1204	NA	NA	1	NA
S08_37669963	8	37669963	0.528727	0.0635382	1204	NA	NA	1	NA
S07_63318776	7	63318776	0.528736	0.355897	1204	NA	NA	1	NA
S05_69532402	5	69532402	0.52875	0.089701	1204	NA	NA	1	NA
S10_60070842	10	60070842	0.528751	0.162375	1204	NA	NA	1	NA
S03_15625891	3	15625891	0.528759	0.17691	1204	NA	NA	1	NA
S03_15625893	3	15625893	0.528759	0.17691	1204	NA	NA	1	NA
S01_17985643	1	17985643	0.528781	0.0494186	1204	NA	NA	1	NA
S06_47361985	6	47361985	0.52879	0.0585548	1204	NA	NA	1	NA
S09_8273160	9	8273160	0.528805	0.0199336	1204	NA	NA	1	NA
S03_52273030	3	52273030	0.528825	0.112126	1204	NA	NA	1	NA
S02_60272888	2	60272888	0.52886	0.0639535	1204	NA	NA	1	NA
S02_40695459	2	40695459	0.528872	0.485465	1204	NA	NA	1	NA
S07_7574678	7	7574678	0.528906	0.186462	1204	NA	NA	1	NA
S03_11599060	3	11599060	0.52892	0.177741	1204	NA	NA	1	NA
S09_41363603	9	41363603	0.528936	0.0992525	1204	NA	NA	1	NA
S10_33838357	10	33838357	0.528943	0.181478	1204	NA	NA	1	NA
S08_39438689	8	39438689	0.528945	0.0996678	1204	NA	NA	1	NA
S04_5437817	4	5437817	0.528974	0.0539867	1204	NA	NA	1	NA
S03_20471550	3	20471550	0.528986	0.0593854	1204	NA	NA	1	NA
S08_35643904	8	35643904	0.528994	0.224252	1204	NA	NA	1	NA
S08_35643890	8	35643890	0.528994	0.224252	1204	NA	NA	1	NA
S06_1994532	6	1994532	0.529015	0.0249169	1204	NA	NA	1	NA
S05_68968889	5	68968889	0.529019	0.196844	1204	NA	NA	1	NA
S05_68968854	5	68968854	0.529019	0.196844	1204	NA	NA	1	NA
S06_51284109	6	51284109	0.529033	0.213455	1204	NA	NA	1	NA
S06_51284095	6	51284095	0.529033	0.213455	1204	NA	NA	1	NA
S06_51284118	6	51284118	0.529033	0.213455	1204	NA	NA	1	NA
S04_26900288	4	26900288	0.529041	0.0095515	1204	NA	NA	1	NA
S03_72404577	3	72404577	0.529045	0.086794	1204	NA	NA	1	NA
S03_72404574	3	72404574	0.529045	0.086794	1204	NA	NA	1	NA
S10_60366329	10	60366329	0.529087	0.153654	1204	NA	NA	1	NA
S01_13895437	1	13895437	0.529092	0.105897	1204	NA	NA	1	NA
S03_70565416	3	70565416	0.529094	0.0602159	1204	NA	NA	1	NA
S09_55945027	9	55945027	0.529097	0.041113	1204	NA	NA	1	NA
S04_1056434	4	1056434	0.529125	0.266611	1204	NA	NA	1	NA
S07_26091330	7	26091330	0.529151	0.032392	1204	NA	NA	1	NA
S07_26091331	7	26091331	0.529151	0.032392	1204	NA	NA	1	NA
S10_58276305	10	58276305	0.529153	0.17691	1204	NA	NA	1	NA
S06_54710526	6	54710526	0.529161	0.035299	1204	NA	NA	1	NA
S08_1617106	8	1617106	0.529196	0.244186	1204	NA	NA	1	NA
S08_36588090	8	36588090	0.529285	0.0145349	1204	NA	NA	1	NA
S04_22769333	4	22769333	0.529295	0.0622924	1204	NA	NA	1	NA
S04_22769343	4	22769343	0.529295	0.0622924	1204	NA	NA	1	NA
S06_15847612	6	15847612	0.529296	0.0299003	1204	NA	NA	1	NA
S07_22870618	7	22870618	0.5293	0.0299003	1204	NA	NA	1	NA
S07_32078840	7	32078840	0.529315	0.0419435	1204	NA	NA	1	NA
S06_33959984	6	33959984	0.529316	0.114618	1204	NA	NA	1	NA
S05_69914258	5	69914258	0.529335	0.0332226	1204	NA	NA	1	NA
S02_61127092	2	61127092	0.529342	0.0390365	1204	NA	NA	1	NA
S05_15204315	5	15204315	0.529378	0.195598	1204	NA	NA	1	NA
S04_1347056	4	1347056	0.529386	0.067691	1204	NA	NA	1	NA
S09_6334336	9	6334336	0.529419	0.054402	1204	NA	NA	1	NA
S09_6334335	9	6334335	0.529419	0.054402	1204	NA	NA	1	NA
S07_27936336	7	27936336	0.529422	0.0390365	1204	NA	NA	1	NA
S06_14428116	6	14428116	0.529449	0.297757	1204	NA	NA	1	NA
S02_70525960	2	70525960	0.52947	0.0730897	1204	NA	NA	1	NA
S02_70525961	2	70525961	0.52947	0.0730897	1204	NA	NA	1	NA
S02_70525955	2	70525955	0.52947	0.0730897	1204	NA	NA	1	NA
S02_70525959	2	70525959	0.52947	0.0730897	1204	NA	NA	1	NA
S07_61860367	7	61860367	0.52951	0.0112126	1204	NA	NA	1	NA
S09_39086950	9	39086950	0.529526	0.197674	1204	NA	NA	1	NA
S03_7212119	3	7212119	0.529552	0.0440199	1204	NA	NA	1	NA
S05_69822764	5	69822764	0.529563	0.310216	1204	NA	NA	1	NA
S05_71134938	5	71134938	0.529606	0.0253322	1204	NA	NA	1	NA
S03_63820593	3	63820593	0.529607	0.0386213	1204	NA	NA	1	NA
S02_59542799	2	59542799	0.529639	0.0386213	1204	NA	NA	1	NA
S01_18910578	1	18910578	0.529641	0.0157807	1204	NA	NA	1	NA
S08_56457849	8	56457849	0.529649	0.0406977	1204	NA	NA	1	NA
S05_69847584	5	69847584	0.529655	0.130399	1204	NA	NA	1	NA
S04_8237171	4	8237171	0.529685	0.0872093	1204	NA	NA	1	NA
S05_71357983	5	71357983	0.529686	0.0527409	1204	NA	NA	1	NA
S03_13281953	3	13281953	0.529709	0.193106	1204	NA	NA	1	NA
S03_10932720	3	10932720	0.529712	0.224668	1204	NA	NA	1	NA
S03_6619117	3	6619117	0.529714	0.0182724	1204	NA	NA	1	NA
S09_26949652	9	26949652	0.52973	0.146595	1204	NA	NA	1	NA
S08_60762421	8	60762421	0.52973	0.153654	1204	NA	NA	1	NA
S08_60762430	8	60762430	0.52973	0.153654	1204	NA	NA	1	NA
S04_66999885	4	66999885	0.529754	0.109219	1204	NA	NA	1	NA
S03_47943008	3	47943008	0.529761	0.111296	1204	NA	NA	1	NA
S10_57830581	10	57830581	0.529767	0.262043	1204	NA	NA	1	NA
S01_40765303	1	40765303	0.529773	0.0502492	1204	NA	NA	1	NA
S08_61726560	8	61726560	0.529833	0.0278239	1204	NA	NA	1	NA
S05_1961240	5	1961240	0.529871	0.0415282	1204	NA	NA	1	NA
S05_1961258	5	1961258	0.529871	0.0415282	1204	NA	NA	1	NA
S07_56002582	7	56002582	0.529881	0.019103	1204	NA	NA	1	NA
S08_5269207	8	5269207	0.529902	0.426495	1204	NA	NA	1	NA
S05_35977565	5	35977565	0.52991	0.0257475	1204	NA	NA	1	NA
S04_55749685	4	55749685	0.529918	0.0215947	1204	NA	NA	1	NA
S06_46822290	6	46822290	0.529928	0.0261628	1204	NA	NA	1	NA
S02_68154221	2	68154221	0.529935	0.0286545	1204	NA	NA	1	NA
S07_5537039	7	5537039	0.529943	0.0481728	1204	NA	NA	1	NA
S05_11146612	5	11146612	0.529943	0.0473422	1204	NA	NA	1	NA
S05_45669863	5	45669863	0.529961	0.218023	1204	NA	NA	1	NA
S01_14722781	1	14722781	0.529974	0.0548173	1204	NA	NA	1	NA
S02_2047753	2	2047753	0.529974	0.358389	1204	NA	NA	1	NA
S09_42835878	9	42835878	0.529992	0.0398671	1204	NA	NA	1	NA
S07_772579	7	772579	0.530031	0.0510797	1204	NA	NA	1	NA
S05_41672319	5	41672319	0.530066	0.149917	1204	NA	NA	1	NA
S09_21728105	9	21728105	0.530082	0.393688	1204	NA	NA	1	NA
S07_61274326	7	61274326	0.530086	0.0170266	1204	NA	NA	1	NA
S05_19665886	5	19665886	0.530086	0.0357143	1204	NA	NA	1	NA
S06_36361802	6	36361802	0.530096	0.157807	1204	NA	NA	1	NA
S06_45437474	6	45437474	0.530102	0.048588	1204	NA	NA	1	NA
S07_12210292	7	12210292	0.530127	0.320598	1204	NA	NA	1	NA
S03_66690262	3	66690262	0.530132	0.0203488	1204	NA	NA	1	NA
S03_66690266	3	66690266	0.530132	0.0203488	1204	NA	NA	1	NA
S03_67040861	3	67040861	0.530132	0.0203488	1204	NA	NA	1	NA
S03_31672254	3	31672254	0.530138	0.0377907	1204	NA	NA	1	NA
S10_42139407	10	42139407	0.530139	0.163621	1204	NA	NA	1	NA
S03_67722902	3	67722902	0.53014	0.0440199	1204	NA	NA	1	NA
S08_6284343	8	6284343	0.530142	0.474252	1204	NA	NA	1	NA
S07_1908863	7	1908863	0.530158	0.247093	1204	NA	NA	1	NA
S09_44586368	9	44586368	0.53018	0.292774	1204	NA	NA	1	NA
S08_55062129	8	55062129	0.530183	0.035299	1204	NA	NA	1	NA
S09_16977445	9	16977445	0.530191	0.103405	1204	NA	NA	1	NA
S05_3468466	5	3468466	0.530195	0.0772425	1204	NA	NA	1	NA
S08_61416829	8	61416829	0.530215	0.187292	1204	NA	NA	1	NA
S01_8509698	1	8509698	0.530224	0.404485	1204	NA	NA	1	NA
S03_6922450	3	6922450	0.530231	0.0714286	1204	NA	NA	1	NA
S03_1677123	3	1677123	0.530258	0.495847	1204	NA	NA	1	NA
S08_13755258	8	13755258	0.530264	0.284468	1204	NA	NA	1	NA
S06_36233173	6	36233173	0.53027	0.167359	1204	NA	NA	1	NA
S10_16400614	10	16400614	0.530274	0.0149502	1204	NA	NA	1	NA
S01_31765147	1	31765147	0.530287	0.051495	1204	NA	NA	1	NA
S01_59795561	1	59795561	0.530332	0.0930233	1204	NA	NA	1	NA
S10_6452431	10	6452431	0.530344	0.0319767	1204	NA	NA	1	NA
S10_6452444	10	6452444	0.530344	0.0319767	1204	NA	NA	1	NA
S05_29690676	5	29690676	0.530347	0.207226	1204	NA	NA	1	NA
S03_28642325	3	28642325	0.530378	0.0834718	1204	NA	NA	1	NA
S03_28642330	3	28642330	0.530378	0.0834718	1204	NA	NA	1	NA
S03_28642355	3	28642355	0.530378	0.0834718	1204	NA	NA	1	NA
S03_28658851	3	28658851	0.530378	0.0834718	1204	NA	NA	1	NA
S02_16405424	2	16405424	0.530472	0.0261628	1204	NA	NA	1	NA
S02_1938006	2	1938006	0.530498	0.0506645	1204	NA	NA	1	NA
S02_1937991	2	1937991	0.530498	0.0506645	1204	NA	NA	1	NA
S06_57610269	6	57610269	0.530511	0.0128738	1204	NA	NA	1	NA
S03_7431122	3	7431122	0.530518	0.0112126	1204	NA	NA	1	NA
S05_875867	5	875867	0.530556	0.0830565	1204	NA	NA	1	NA
S01_75662841	1	75662841	0.530559	0.0627076	1204	NA	NA	1	NA
S03_5026640	3	5026640	0.530563	0.0369601	1204	NA	NA	1	NA
S05_65395207	5	65395207	0.530597	0.0406977	1204	NA	NA	1	NA
S05_15728766	5	15728766	0.530597	0.0344684	1204	NA	NA	1	NA
S03_64686428	3	64686428	0.530609	0.204319	1204	NA	NA	1	NA
S01_75796999	1	75796999	0.530625	0.211794	1204	NA	NA	1	NA
S05_2970569	5	2970569	0.530634	0.0178571	1204	NA	NA	1	NA
S07_58593917	7	58593917	0.530642	0.0402824	1204	NA	NA	1	NA
S08_59870676	8	59870676	0.530659	0.141196	1204	NA	NA	1	NA
S02_10454229	2	10454229	0.530687	0.0386213	1204	NA	NA	1	NA
S06_47475794	6	47475794	0.530688	0.107973	1204	NA	NA	1	NA
S05_44928668	5	44928668	0.530726	0.0863787	1204	NA	NA	1	NA
S09_50576754	9	50576754	0.530742	0.416528	1204	NA	NA	1	NA
S07_6179033	7	6179033	0.530742	0.076412	1204	NA	NA	1	NA
S03_71112137	3	71112137	0.530749	0.0643688	1204	NA	NA	1	NA
S06_51284115	6	51284115	0.530785	0.21387	1204	NA	NA	1	NA
S08_54922329	8	54922329	0.530822	0.0535714	1204	NA	NA	1	NA
S08_54922336	8	54922336	0.530822	0.0535714	1204	NA	NA	1	NA
S08_54922348	8	54922348	0.530822	0.0535714	1204	NA	NA	1	NA
S08_54922328	8	54922328	0.530822	0.0535714	1204	NA	NA	1	NA
S05_9150747	5	9150747	0.530822	0.0145349	1204	NA	NA	1	NA
S04_42753187	4	42753187	0.530848	0.0730897	1204	NA	NA	1	NA
S02_16942963	2	16942963	0.530852	0.0120432	1204	NA	NA	1	NA
S09_49829453	9	49829453	0.530862	0.0498339	1204	NA	NA	1	NA
S08_33274688	8	33274688	0.530899	0.0436047	1204	NA	NA	1	NA
S10_38948687	10	38948687	0.530929	0.0568937	1204	NA	NA	1	NA
S10_40837468	10	40837468	0.530932	0.0913621	1204	NA	NA	1	NA
S05_36180349	5	36180349	0.530951	0.0332226	1204	NA	NA	1	NA
S09_48919423	9	48919423	0.530973	0.0901163	1204	NA	NA	1	NA
S05_67463811	5	67463811	0.530981	0.0477575	1204	NA	NA	1	NA
S09_49041824	9	49041824	0.530981	0.230897	1204	NA	NA	1	NA
S02_70827786	2	70827786	0.530987	0.100498	1204	NA	NA	1	NA
S07_21751103	7	21751103	0.530999	0.0112126	1204	NA	NA	1	NA
S07_21751124	7	21751124	0.530999	0.0112126	1204	NA	NA	1	NA
S07_31837500	7	31837500	0.531009	0.0232558	1204	NA	NA	1	NA
S06_25532442	6	25532442	0.531011	0.0876246	1204	NA	NA	1	NA
S05_63408850	5	63408850	0.531013	0.100914	1204	NA	NA	1	NA
S09_1010838	9	1010838	0.531013	0.0228405	1204	NA	NA	1	NA
S02_53527359	2	53527359	0.531028	0.112126	1204	NA	NA	1	NA
S02_53527405	2	53527405	0.531028	0.112126	1204	NA	NA	1	NA
S07_19156870	7	19156870	0.531045	0.0103821	1204	NA	NA	1	NA
S04_46238868	4	46238868	0.531054	0.0377907	1204	NA	NA	1	NA
S04_46238888	4	46238888	0.531054	0.0377907	1204	NA	NA	1	NA
S04_46238903	4	46238903	0.531054	0.0377907	1204	NA	NA	1	NA
S01_60402902	1	60402902	0.531083	0.101744	1204	NA	NA	1	NA
S03_59235814	3	59235814	0.531104	0.102159	1204	NA	NA	1	NA
S09_1496809	9	1496809	0.531104	0.0207641	1204	NA	NA	1	NA
S03_7350648	3	7350648	0.531134	0.0153654	1204	NA	NA	1	NA
S08_13255882	8	13255882	0.531137	0.0755814	1204	NA	NA	1	NA
S03_70027434	3	70027434	0.531139	0.167774	1204	NA	NA	1	NA
S01_57345303	1	57345303	0.531165	0.266611	1204	NA	NA	1	NA
S05_11191152	5	11191152	0.531168	0.0568937	1204	NA	NA	1	NA
S05_19540734	5	19540734	0.531248	0.236711	1204	NA	NA	1	NA
S05_19540767	5	19540767	0.531248	0.236711	1204	NA	NA	1	NA
S10_38588087	10	38588087	0.531268	0.207641	1204	NA	NA	1	NA
S10_38588110	10	38588110	0.531268	0.207641	1204	NA	NA	1	NA
S10_38588071	10	38588071	0.531268	0.207641	1204	NA	NA	1	NA
S07_5383514	7	5383514	0.531273	0.0834718	1204	NA	NA	1	NA
S07_5383543	7	5383543	0.531273	0.0834718	1204	NA	NA	1	NA
S09_56234437	9	56234437	0.53129	0.212625	1204	NA	NA	1	NA
S05_67645353	5	67645353	0.5313	0.0120432	1204	NA	NA	1	NA
S05_67645380	5	67645380	0.5313	0.0120432	1204	NA	NA	1	NA
S09_1646345	9	1646345	0.531308	0.107558	1204	NA	NA	1	NA
S01_79767354	1	79767354	0.531311	0.0822259	1204	NA	NA	1	NA
S06_22510601	6	22510601	0.531314	0.051495	1204	NA	NA	1	NA
S02_12325007	2	12325007	0.531328	0.0274086	1204	NA	NA	1	NA
S07_3220841	7	3220841	0.531338	0.250415	1204	NA	NA	1	NA
S05_61601226	5	61601226	0.531361	0.0211794	1204	NA	NA	1	NA
S09_32563	9	32563	0.53137	0.02201	1204	NA	NA	1	NA
S06_34638081	6	34638081	0.531381	0.16902	1204	NA	NA	1	NA
S06_2643104	6	2643104	0.531393	0.245847	1204	NA	NA	1	NA
S05_45579834	5	45579834	0.531397	0.181063	1204	NA	NA	1	NA
S06_35257660	6	35257660	0.531397	0.0137043	1204	NA	NA	1	NA
S05_64033359	5	64033359	0.531419	0.150748	1204	NA	NA	1	NA
S07_5092139	7	5092139	0.531481	0.0614618	1204	NA	NA	1	NA
S06_57538269	6	57538269	0.531486	0.182724	1204	NA	NA	1	NA
S01_78239507	1	78239507	0.531486	0.130399	1204	NA	NA	1	NA
S01_78239492	1	78239492	0.531486	0.130399	1204	NA	NA	1	NA
S10_56886199	10	56886199	0.531525	0.0431894	1204	NA	NA	1	NA
S10_56886198	10	56886198	0.531525	0.0431894	1204	NA	NA	1	NA
S09_4696509	9	4696509	0.531527	0.237126	1204	NA	NA	1	NA
S06_38082415	6	38082415	0.531548	0.272841	1204	NA	NA	1	NA
S07_595360	7	595360	0.531577	0.0215947	1204	NA	NA	1	NA
S02_75228200	2	75228200	0.531577	0.0730897	1204	NA	NA	1	NA
S02_75228225	2	75228225	0.531577	0.0730897	1204	NA	NA	1	NA
S01_7236945	1	7236945	0.53159	0.11005	1204	NA	NA	1	NA
S05_69159608	5	69159608	0.531596	0.317276	1204	NA	NA	1	NA
S05_69159624	5	69159624	0.531596	0.317276	1204	NA	NA	1	NA
S05_69159568	5	69159568	0.531596	0.317276	1204	NA	NA	1	NA
S07_46722084	7	46722084	0.531635	0.038206	1204	NA	NA	1	NA
S05_362151	5	362151	0.531679	0.263289	1204	NA	NA	1	NA
S02_3297758	2	3297758	0.531683	0.0460963	1204	NA	NA	1	NA
S05_46914967	5	46914967	0.531699	0.0344684	1204	NA	NA	1	NA
S01_72706111	1	72706111	0.531707	0.20598	1204	NA	NA	1	NA
S01_20766074	1	20766074	0.531711	0.054402	1204	NA	NA	1	NA
S06_6493524	6	6493524	0.531714	0.016196	1204	NA	NA	1	NA
S03_64530201	3	64530201	0.531725	0.276163	1204	NA	NA	1	NA
S08_2362943	8	2362943	0.531739	0.0344684	1204	NA	NA	1	NA
S08_2362951	8	2362951	0.531739	0.0344684	1204	NA	NA	1	NA
S06_55434878	6	55434878	0.531784	0.460133	1204	NA	NA	1	NA
S09_2538335	9	2538335	0.531804	0.169435	1204	NA	NA	1	NA
S10_3930847	10	3930847	0.531816	0.0369601	1204	NA	NA	1	NA
S09_42839405	9	42839405	0.531845	0.0739203	1204	NA	NA	1	NA
S10_58990616	10	58990616	0.531864	0.20598	1204	NA	NA	1	NA
S02_2767150	2	2767150	0.531871	0.0598007	1204	NA	NA	1	NA
S02_2769084	2	2769084	0.531871	0.0598007	1204	NA	NA	1	NA
S01_27100531	1	27100531	0.531883	0.0319767	1204	NA	NA	1	NA
S08_9637898	8	9637898	0.531885	0.425249	1204	NA	NA	1	NA
S01_4083292	1	4083292	0.531888	0.371678	1204	NA	NA	1	NA
S06_51645316	6	51645316	0.531897	0.144103	1204	NA	NA	1	NA
S06_51645318	6	51645318	0.531897	0.144103	1204	NA	NA	1	NA
S06_51645357	6	51645357	0.531897	0.144103	1204	NA	NA	1	NA
S08_42296511	8	42296511	0.531922	0.0743355	1204	NA	NA	1	NA
S08_42296556	8	42296556	0.531922	0.0743355	1204	NA	NA	1	NA
S04_21678757	4	21678757	0.531947	0.189369	1204	NA	NA	1	NA
S05_67754626	5	67754626	0.531958	0.0460963	1204	NA	NA	1	NA
S06_14465591	6	14465591	0.531961	0.177741	1204	NA	NA	1	NA
S06_14465638	6	14465638	0.531961	0.177741	1204	NA	NA	1	NA
S01_31508679	1	31508679	0.531963	0.0307309	1204	NA	NA	1	NA
S10_53332638	10	53332638	0.531989	0.0423588	1204	NA	NA	1	NA
S03_5890590	3	5890590	0.531989	0.0789037	1204	NA	NA	1	NA
S07_9304105	7	9304105	0.532014	0.0232558	1204	NA	NA	1	NA
S07_9304156	7	9304156	0.532014	0.0232558	1204	NA	NA	1	NA
S06_6873279	6	6873279	0.532036	0.0373754	1204	NA	NA	1	NA
S07_5738661	7	5738661	0.532046	0.0631229	1204	NA	NA	1	NA
S03_18045407	3	18045407	0.532051	0.0992525	1204	NA	NA	1	NA
S10_45422386	10	45422386	0.532067	0.0863787	1204	NA	NA	1	NA
S09_15366711	9	15366711	0.532074	0.0535714	1204	NA	NA	1	NA
S01_64071819	1	64071819	0.532121	0.189784	1204	NA	NA	1	NA
S01_64071829	1	64071829	0.532121	0.189784	1204	NA	NA	1	NA
S10_55019709	10	55019709	0.532125	0.103821	1204	NA	NA	1	NA
S05_17669094	5	17669094	0.532128	0.0348837	1204	NA	NA	1	NA
S01_79471167	1	79471167	0.532152	0.0348837	1204	NA	NA	1	NA
S06_61234616	6	61234616	0.532201	0.048588	1204	NA	NA	1	NA
S05_27802802	5	27802802	0.532218	0.0431894	1204	NA	NA	1	NA
S07_24364838	7	24364838	0.532222	0.0460963	1204	NA	NA	1	NA
S03_70535671	3	70535671	0.532247	0.0452658	1204	NA	NA	1	NA
S10_26033427	10	26033427	0.532264	0.186877	1204	NA	NA	1	NA
S05_51109888	5	51109888	0.532271	0.0282392	1204	NA	NA	1	NA
S08_62470870	8	62470870	0.532288	0.0830565	1204	NA	NA	1	NA
S01_19423500	1	19423500	0.532309	0.0245017	1204	NA	NA	1	NA
S01_19423514	1	19423514	0.532309	0.0245017	1204	NA	NA	1	NA
S01_19423518	1	19423518	0.532309	0.0245017	1204	NA	NA	1	NA
S01_19423517	1	19423517	0.532309	0.0245017	1204	NA	NA	1	NA
S02_42194883	2	42194883	0.532324	0.0469269	1204	NA	NA	1	NA
S02_42194912	2	42194912	0.532324	0.0469269	1204	NA	NA	1	NA
S03_6768895	3	6768895	0.532324	0.0984219	1204	NA	NA	1	NA
S05_800248	5	800248	0.532327	0.0643688	1204	NA	NA	1	NA
S10_47722490	10	47722490	0.532354	0.0506645	1204	NA	NA	1	NA
S04_65762669	4	65762669	0.532383	0.111296	1204	NA	NA	1	NA
S04_65762674	4	65762674	0.532383	0.111296	1204	NA	NA	1	NA
S04_65762668	4	65762668	0.532383	0.111296	1204	NA	NA	1	NA
S09_2955667	9	2955667	0.532402	0.222591	1204	NA	NA	1	NA
S03_69144449	3	69144449	0.532407	0.0789037	1204	NA	NA	1	NA
S03_11607123	3	11607123	0.532423	0.181478	1204	NA	NA	1	NA
S04_55801053	4	55801053	0.532456	0.0199336	1204	NA	NA	1	NA
S10_3931416	10	3931416	0.532506	0.0137043	1204	NA	NA	1	NA
S09_50133130	9	50133130	0.532523	0.25	1204	NA	NA	1	NA
S04_55227196	4	55227196	0.532527	0.0103821	1204	NA	NA	1	NA
S04_33835731	4	33835731	0.532533	0.00913621	1204	NA	NA	1	NA
S01_330583	1	330583	0.532537	0.171096	1204	NA	NA	1	NA
S01_67762542	1	67762542	0.532549	0.150748	1204	NA	NA	1	NA
S01_34455685	1	34455685	0.532563	0.0685216	1204	NA	NA	1	NA
S04_22423103	4	22423103	0.532563	0.0107973	1204	NA	NA	1	NA
S03_71233969	3	71233969	0.532576	0.0415282	1204	NA	NA	1	NA
S10_57311604	10	57311604	0.532587	0.0444352	1204	NA	NA	1	NA
S05_39251275	5	39251275	0.532691	0.100083	1204	NA	NA	1	NA
S08_5107409	8	5107409	0.532711	0.038206	1204	NA	NA	1	NA
S10_16441649	10	16441649	0.532714	0.149086	1204	NA	NA	1	NA
S08_45064167	8	45064167	0.532721	0.0361296	1204	NA	NA	1	NA
S07_63333503	7	63333503	0.532753	0.0460963	1204	NA	NA	1	NA
S07_63177907	7	63177907	0.532783	0.0743355	1204	NA	NA	1	NA
S01_15375433	1	15375433	0.532785	0.100498	1204	NA	NA	1	NA
S08_1584114	8	1584114	0.532809	0.0780731	1204	NA	NA	1	NA
S06_45068695	6	45068695	0.532823	0.196013	1204	NA	NA	1	NA
S04_54022302	4	54022302	0.532831	0.0170266	1204	NA	NA	1	NA
S01_54693605	1	54693605	0.532836	0.0311462	1204	NA	NA	1	NA
S05_71043624	5	71043624	0.532875	0.0377907	1204	NA	NA	1	NA
S03_73471110	3	73471110	0.532878	0.041113	1204	NA	NA	1	NA
S08_52063985	8	52063985	0.53292	0.0905316	1204	NA	NA	1	NA
S09_47460213	9	47460213	0.532924	0.150748	1204	NA	NA	1	NA
S06_41897080	6	41897080	0.532925	0.0386213	1204	NA	NA	1	NA
S04_15715490	4	15715490	0.532933	0.0178571	1204	NA	NA	1	NA
S04_57441777	4	57441777	0.532934	0.165282	1204	NA	NA	1	NA
S07_54572659	7	54572659	0.532958	0.168189	1204	NA	NA	1	NA
S05_20562229	5	20562229	0.532962	0.0228405	1204	NA	NA	1	NA
S05_20562224	5	20562224	0.532962	0.0228405	1204	NA	NA	1	NA
S05_10405232	5	10405232	0.532964	0.427741	1204	NA	NA	1	NA
S10_36296021	10	36296021	0.532967	0.0145349	1204	NA	NA	1	NA
S07_54525958	7	54525958	0.532967	0.122508	1204	NA	NA	1	NA
S10_50590211	10	50590211	0.532974	0.0656146	1204	NA	NA	1	NA
S02_73167464	2	73167464	0.532975	0.0531561	1204	NA	NA	1	NA
S10_56563535	10	56563535	0.532996	0.0128738	1204	NA	NA	1	NA
S04_57159900	4	57159900	0.533	0.220515	1204	NA	NA	1	NA
S03_56909817	3	56909817	0.533001	0.0631229	1204	NA	NA	1	NA
S03_56909822	3	56909822	0.533001	0.0631229	1204	NA	NA	1	NA
S03_66104479	3	66104479	0.533006	0.0577243	1204	NA	NA	1	NA
S03_66104516	3	66104516	0.533006	0.0577243	1204	NA	NA	1	NA
S03_66104496	3	66104496	0.533006	0.0577243	1204	NA	NA	1	NA
S02_26200145	2	26200145	0.53303	0.0149502	1204	NA	NA	1	NA
S04_68269091	4	68269091	0.533037	0.0199336	1204	NA	NA	1	NA
S02_5413249	2	5413249	0.533056	0.113372	1204	NA	NA	1	NA
S05_18835079	5	18835079	0.533068	0.0120432	1204	NA	NA	1	NA
S09_40693858	9	40693858	0.533068	0.0153654	1204	NA	NA	1	NA
S01_73827478	1	73827478	0.533081	0.0581395	1204	NA	NA	1	NA
S02_18514595	2	18514595	0.533097	0.159884	1204	NA	NA	1	NA
S02_18514621	2	18514621	0.533097	0.159884	1204	NA	NA	1	NA
S07_7832336	7	7832336	0.533099	0.4049	1204	NA	NA	1	NA
S02_137869	2	137869	0.533101	0.0249169	1204	NA	NA	1	NA
S02_137865	2	137865	0.533101	0.0249169	1204	NA	NA	1	NA
S02_137884	2	137884	0.533101	0.0249169	1204	NA	NA	1	NA
S10_19282643	10	19282643	0.533179	0.0278239	1204	NA	NA	1	NA
S10_19282653	10	19282653	0.533179	0.0278239	1204	NA	NA	1	NA
S05_3953170	5	3953170	0.533182	0.0116279	1204	NA	NA	1	NA
S07_7832345	7	7832345	0.533198	0.405731	1204	NA	NA	1	NA
S04_4067652	4	4067652	0.53321	0.140781	1204	NA	NA	1	NA
S06_29827580	6	29827580	0.533214	0.0095515	1204	NA	NA	1	NA
S10_41853773	10	41853773	0.533215	0.038206	1204	NA	NA	1	NA
S09_51635053	9	51635053	0.533221	0.0519103	1204	NA	NA	1	NA
S10_56958769	10	56958769	0.533257	0.0427741	1204	NA	NA	1	NA
S10_13184211	10	13184211	0.533305	0.128322	1204	NA	NA	1	NA
S01_78161528	1	78161528	0.533311	0.13912	1204	NA	NA	1	NA
S09_57629973	9	57629973	0.53335	0.0656146	1204	NA	NA	1	NA
S07_23652242	7	23652242	0.533378	0.261213	1204	NA	NA	1	NA
S07_23652232	7	23652232	0.533378	0.261213	1204	NA	NA	1	NA
S05_42350567	5	42350567	0.533381	0.232973	1204	NA	NA	1	NA
S05_398954	5	398954	0.533412	0.02201	1204	NA	NA	1	NA
S06_58766843	6	58766843	0.533415	0.497924	1204	NA	NA	1	NA
S06_34241235	6	34241235	0.533438	0.0473422	1204	NA	NA	1	NA
S09_2097204	9	2097204	0.533443	0.0398671	1204	NA	NA	1	NA
S04_62975092	4	62975092	0.533453	0.038206	1204	NA	NA	1	NA
S04_4992956	4	4992956	0.533518	0.0942691	1204	NA	NA	1	NA
S08_59174582	8	59174582	0.533525	0.167359	1204	NA	NA	1	NA
S02_26327256	2	26327256	0.533555	0.0722591	1204	NA	NA	1	NA
S10_48797582	10	48797582	0.53356	0.0120432	1204	NA	NA	1	NA
S01_62968021	1	62968021	0.533564	0.0120432	1204	NA	NA	1	NA
S05_70735381	5	70735381	0.533584	0.326827	1204	NA	NA	1	NA
S03_28138756	3	28138756	0.533598	0.016196	1204	NA	NA	1	NA
S04_67271541	4	67271541	0.533639	0.0917774	1204	NA	NA	1	NA
S10_34108251	10	34108251	0.533652	0.0751661	1204	NA	NA	1	NA
S04_63337982	4	63337982	0.533677	0.0373754	1204	NA	NA	1	NA
S10_45790953	10	45790953	0.533678	0.0510797	1204	NA	NA	1	NA
S04_15997001	4	15997001	0.533696	0.0232558	1204	NA	NA	1	NA
S09_51878234	9	51878234	0.533703	0.0519103	1204	NA	NA	1	NA
S01_11958561	1	11958561	0.533757	0.479236	1204	NA	NA	1	NA
S02_73366557	2	73366557	0.533771	0.403654	1204	NA	NA	1	NA
S02_73366528	2	73366528	0.533771	0.403654	1204	NA	NA	1	NA
S10_24397634	10	24397634	0.533775	0.0490033	1204	NA	NA	1	NA
S04_37826308	4	37826308	0.533781	0.0182724	1204	NA	NA	1	NA
S03_60528494	3	60528494	0.533801	0.318522	1204	NA	NA	1	NA
S02_31337994	2	31337994	0.533808	0.0477575	1204	NA	NA	1	NA
S05_57131877	5	57131877	0.533838	0.176495	1204	NA	NA	1	NA
S05_7686403	5	7686403	0.533855	0.0224252	1204	NA	NA	1	NA
S02_8784473	2	8784473	0.533857	0.129568	1204	NA	NA	1	NA
S01_71837878	1	71837878	0.533874	0.0444352	1204	NA	NA	1	NA
S01_63526342	1	63526342	0.533884	0.0672757	1204	NA	NA	1	NA
S09_9553925	9	9553925	0.533884	0.23588	1204	NA	NA	1	NA
S05_57886878	5	57886878	0.533898	0.0394518	1204	NA	NA	1	NA
S03_14932764	3	14932764	0.533912	0.0386213	1204	NA	NA	1	NA
S03_71787296	3	71787296	0.533926	0.121262	1204	NA	NA	1	NA
S03_71787297	3	71787297	0.533926	0.121262	1204	NA	NA	1	NA
S03_71787298	3	71787298	0.533926	0.121262	1204	NA	NA	1	NA
S03_71787299	3	71787299	0.533926	0.121262	1204	NA	NA	1	NA
S01_51158272	1	51158272	0.534015	0.0224252	1204	NA	NA	1	NA
S10_46787003	10	46787003	0.534028	0.188123	1204	NA	NA	1	NA
S09_50086369	9	50086369	0.53404	0.252492	1204	NA	NA	1	NA
S07_61381445	7	61381445	0.534055	0.125831	1204	NA	NA	1	NA
S10_9668748	10	9668748	0.534059	0.0265781	1204	NA	NA	1	NA
S01_57367774	1	57367774	0.534063	0.152409	1204	NA	NA	1	NA
S06_49510465	6	49510465	0.534129	0.0332226	1204	NA	NA	1	NA
S02_10134599	2	10134599	0.534139	0.0344684	1204	NA	NA	1	NA
S07_322940	7	322940	0.534167	0.0203488	1204	NA	NA	1	NA
S05_69879587	5	69879587	0.534177	0.183555	1204	NA	NA	1	NA
S02_72036513	2	72036513	0.534177	0.11005	1204	NA	NA	1	NA
S09_48575679	9	48575679	0.534182	0.0261628	1204	NA	NA	1	NA
S07_5137572	7	5137572	0.534188	0.16113	1204	NA	NA	1	NA
S03_54182470	3	54182470	0.5342	0.0556478	1204	NA	NA	1	NA
S04_7660894	4	7660894	0.534202	0.0423588	1204	NA	NA	1	NA
S07_21541024	7	21541024	0.534226	0.019103	1204	NA	NA	1	NA
S01_3152376	1	3152376	0.534238	0.218023	1204	NA	NA	1	NA
S03_61928655	3	61928655	0.53424	0.353821	1204	NA	NA	1	NA
S05_24999508	5	24999508	0.534252	0.0996678	1204	NA	NA	1	NA
S04_52040490	4	52040490	0.534304	0.0112126	1204	NA	NA	1	NA
S03_5797790	3	5797790	0.534307	0.347176	1204	NA	NA	1	NA
S03_24353980	3	24353980	0.534309	0.0415282	1204	NA	NA	1	NA
S07_51864521	7	51864521	0.534312	0.0137043	1204	NA	NA	1	NA
S02_68178496	2	68178496	0.534315	0.070598	1204	NA	NA	1	NA
S07_45452847	7	45452847	0.534355	0.0232558	1204	NA	NA	1	NA
S04_27360748	4	27360748	0.534365	0.234635	1204	NA	NA	1	NA
S07_3221257	7	3221257	0.534403	0.27201	1204	NA	NA	1	NA
S05_45277043	5	45277043	0.534407	0.0739203	1204	NA	NA	1	NA
S05_45277073	5	45277073	0.534407	0.0739203	1204	NA	NA	1	NA
S08_2543799	8	2543799	0.534408	0.284468	1204	NA	NA	1	NA
S02_65206	2	65206	0.534418	0.212625	1204	NA	NA	1	NA
S06_46071877	6	46071877	0.534432	0.0332226	1204	NA	NA	1	NA
S03_26360757	3	26360757	0.534455	0.0207641	1204	NA	NA	1	NA
S05_12934706	5	12934706	0.534469	0.184801	1204	NA	NA	1	NA
S10_18291512	10	18291512	0.53447	0.0490033	1204	NA	NA	1	NA
S01_72737995	1	72737995	0.534476	0.10299	1204	NA	NA	1	NA
S10_32314252	10	32314252	0.534477	0.0357143	1204	NA	NA	1	NA
S03_39240309	3	39240309	0.534481	0.182724	1204	NA	NA	1	NA
S02_69223415	2	69223415	0.534484	0.0801495	1204	NA	NA	1	NA
S04_62215490	4	62215490	0.534499	0.0855482	1204	NA	NA	1	NA
S04_985402	4	985402	0.534567	0.0141196	1204	NA	NA	1	NA
S02_59453126	2	59453126	0.534615	0.0664452	1204	NA	NA	1	NA
S05_42668291	5	42668291	0.534668	0.232558	1204	NA	NA	1	NA
S05_65147955	5	65147955	0.534691	0.0975914	1204	NA	NA	1	NA
S09_4408667	9	4408667	0.534697	0.0921927	1204	NA	NA	1	NA
S10_4237526	10	4237526	0.534706	0.0261628	1204	NA	NA	1	NA
S06_5960956	6	5960956	0.534717	0.0228405	1204	NA	NA	1	NA
S03_29718882	3	29718882	0.534724	0.0348837	1204	NA	NA	1	NA
S02_72321208	2	72321208	0.534731	0.0593854	1204	NA	NA	1	NA
S01_21191728	1	21191728	0.534757	0.0490033	1204	NA	NA	1	NA
S07_46983303	7	46983303	0.534798	0.0560631	1204	NA	NA	1	NA
S07_46983326	7	46983326	0.534798	0.0560631	1204	NA	NA	1	NA
S07_46983337	7	46983337	0.534798	0.0560631	1204	NA	NA	1	NA
S03_47159171	3	47159171	0.534812	0.0137043	1204	NA	NA	1	NA
S05_51709316	5	51709316	0.534813	0.259967	1204	NA	NA	1	NA
S07_63054303	7	63054303	0.534823	0.035299	1204	NA	NA	1	NA
S05_1321142	5	1321142	0.534824	0.0523256	1204	NA	NA	1	NA
S05_28178575	5	28178575	0.53483	0.363787	1204	NA	NA	1	NA
S03_7089750	3	7089750	0.534831	0.0303156	1204	NA	NA	1	NA
S01_2143949	1	2143949	0.534881	0.202243	1204	NA	NA	1	NA
S06_196678	6	196678	0.534887	0.277824	1204	NA	NA	1	NA
S01_64799405	1	64799405	0.53491	0.126246	1204	NA	NA	1	NA
S08_18060346	8	18060346	0.534912	0.120847	1204	NA	NA	1	NA
S08_18060383	8	18060383	0.534912	0.120847	1204	NA	NA	1	NA
S03_60694413	3	60694413	0.534926	0.0556478	1204	NA	NA	1	NA
S04_6109340	4	6109340	0.53494	0.201827	1204	NA	NA	1	NA
S09_971313	9	971313	0.534955	0.0440199	1204	NA	NA	1	NA
S04_2281395	4	2281395	0.534957	0.0685216	1204	NA	NA	1	NA
S08_34468124	8	34468124	0.534961	0.141196	1204	NA	NA	1	NA
S08_23944630	8	23944630	0.534986	0.0170266	1204	NA	NA	1	NA
S08_23944652	8	23944652	0.534986	0.0170266	1204	NA	NA	1	NA
S03_47533902	3	47533902	0.535003	0.258721	1204	NA	NA	1	NA
S01_73580410	1	73580410	0.535013	0.0813953	1204	NA	NA	1	NA
S01_14088780	1	14088780	0.535017	0.0145349	1204	NA	NA	1	NA
S03_60492083	3	60492083	0.535019	0.366694	1204	NA	NA	1	NA
S09_2955691	9	2955691	0.53502	0.222176	1204	NA	NA	1	NA
S09_59393600	9	59393600	0.535037	0.0186877	1204	NA	NA	1	NA
S08_24764916	8	24764916	0.535041	0.278654	1204	NA	NA	1	NA
S07_49011452	7	49011452	0.535081	0.0257475	1204	NA	NA	1	NA
S01_11877161	1	11877161	0.535137	0.0672757	1204	NA	NA	1	NA
S01_11877125	1	11877125	0.535137	0.0672757	1204	NA	NA	1	NA
S08_20873138	8	20873138	0.535153	0.0203488	1204	NA	NA	1	NA
S03_60153389	3	60153389	0.535156	0.140781	1204	NA	NA	1	NA
S03_60153399	3	60153399	0.535156	0.140781	1204	NA	NA	1	NA
S08_53659243	8	53659243	0.535178	0.269518	1204	NA	NA	1	NA
S07_62984309	7	62984309	0.535205	0.092608	1204	NA	NA	1	NA
S08_4387836	8	4387836	0.535208	0.0390365	1204	NA	NA	1	NA
S02_72389942	2	72389942	0.535315	0.0606312	1204	NA	NA	1	NA
S05_38572507	5	38572507	0.535321	0.0386213	1204	NA	NA	1	NA
S05_20949017	5	20949017	0.535322	0.266196	1204	NA	NA	1	NA
S05_7398593	5	7398593	0.535346	0.0855482	1204	NA	NA	1	NA
S07_2812323	7	2812323	0.535382	0.215116	1204	NA	NA	1	NA
S07_2812353	7	2812353	0.535382	0.215116	1204	NA	NA	1	NA
S08_36640843	8	36640843	0.535384	0.20598	1204	NA	NA	1	NA
S08_36640846	8	36640846	0.535384	0.20598	1204	NA	NA	1	NA
S08_36640848	8	36640848	0.535384	0.20598	1204	NA	NA	1	NA
S08_36640849	8	36640849	0.535384	0.20598	1204	NA	NA	1	NA
S03_62122789	3	62122789	0.535423	0.041113	1204	NA	NA	1	NA
S03_5599787	3	5599787	0.535425	0.0851329	1204	NA	NA	1	NA
S03_5171440	3	5171440	0.535442	0.383306	1204	NA	NA	1	NA
S10_50950335	10	50950335	0.53546	0.0224252	1204	NA	NA	1	NA
S04_38277160	4	38277160	0.535489	0.0303156	1204	NA	NA	1	NA
S04_38642675	4	38642675	0.5355	0.0523256	1204	NA	NA	1	NA
S09_1491431	9	1491431	0.535509	0.17608	1204	NA	NA	1	NA
S09_1491440	9	1491440	0.535509	0.17608	1204	NA	NA	1	NA
S02_69965422	2	69965422	0.535512	0.0361296	1204	NA	NA	1	NA
S10_54069589	10	54069589	0.535513	0.0286545	1204	NA	NA	1	NA
S07_53812673	7	53812673	0.53554	0.0415282	1204	NA	NA	1	NA
S03_60527545	3	60527545	0.535542	0.317276	1204	NA	NA	1	NA
S02_76908921	2	76908921	0.535553	0.0419435	1204	NA	NA	1	NA
S04_66623687	4	66623687	0.53557	0.0672757	1204	NA	NA	1	NA
S04_65427440	4	65427440	0.535588	0.144934	1204	NA	NA	1	NA
S01_79193249	1	79193249	0.535602	0.0095515	1204	NA	NA	1	NA
S01_79193250	1	79193250	0.535602	0.0095515	1204	NA	NA	1	NA
S01_79193269	1	79193269	0.535602	0.0095515	1204	NA	NA	1	NA
S01_79193242	1	79193242	0.535602	0.0095515	1204	NA	NA	1	NA
S08_39010638	8	39010638	0.53561	0.0365449	1204	NA	NA	1	NA
S02_4583143	2	4583143	0.535648	0.0539867	1204	NA	NA	1	NA
S10_59655186	10	59655186	0.53566	0.189784	1204	NA	NA	1	NA
S10_59655198	10	59655198	0.53566	0.189784	1204	NA	NA	1	NA
S10_59655206	10	59655206	0.53566	0.189784	1204	NA	NA	1	NA
S02_40936692	2	40936692	0.535704	0.0286545	1204	NA	NA	1	NA
S02_40936668	2	40936668	0.535704	0.0286545	1204	NA	NA	1	NA
S02_40936688	2	40936688	0.535704	0.0286545	1204	NA	NA	1	NA
S09_18788205	9	18788205	0.535729	0.0448505	1204	NA	NA	1	NA
S03_44572872	3	44572872	0.535733	0.0195183	1204	NA	NA	1	NA
S01_77553222	1	77553222	0.535764	0.0348837	1204	NA	NA	1	NA
S04_53997338	4	53997338	0.535793	0.0344684	1204	NA	NA	1	NA
S02_68154208	2	68154208	0.535799	0.0274086	1204	NA	NA	1	NA
S01_23121940	1	23121940	0.535807	0.0477575	1204	NA	NA	1	NA
S08_60299325	8	60299325	0.535826	0.0946844	1204	NA	NA	1	NA
S01_25330287	1	25330287	0.535857	0.0971761	1204	NA	NA	1	NA
S07_24288263	7	24288263	0.535866	0.137043	1204	NA	NA	1	NA
S02_11785051	2	11785051	0.535888	0.206395	1204	NA	NA	1	NA
S09_50321939	9	50321939	0.535894	0.0917774	1204	NA	NA	1	NA
S09_27382336	9	27382336	0.535909	0.0398671	1204	NA	NA	1	NA
S02_3115211	2	3115211	0.53591	0.0473422	1204	NA	NA	1	NA
S07_15358496	7	15358496	0.53592	0.203488	1204	NA	NA	1	NA
S10_46201756	10	46201756	0.535932	0.0755814	1204	NA	NA	1	NA
S10_33998278	10	33998278	0.535941	0.0996678	1204	NA	NA	1	NA
S04_26391155	4	26391155	0.535943	0.0639535	1204	NA	NA	1	NA
S09_42813075	9	42813075	0.535946	0.0552326	1204	NA	NA	1	NA
S01_57943076	1	57943076	0.535956	0.0153654	1204	NA	NA	1	NA
S01_23121891	1	23121891	0.535994	0.0344684	1204	NA	NA	1	NA
S10_52349551	10	52349551	0.53601	0.0170266	1204	NA	NA	1	NA
S08_62111063	8	62111063	0.536027	0.237957	1204	NA	NA	1	NA
S05_67661530	5	67661530	0.53609	0.21304	1204	NA	NA	1	NA
S05_33630925	5	33630925	0.536141	0.0822259	1204	NA	NA	1	NA
S03_62788762	3	62788762	0.53615	0.0531561	1204	NA	NA	1	NA
S01_9822902	1	9822902	0.536198	0.127076	1204	NA	NA	1	NA
S09_54946180	9	54946180	0.536203	0.181894	1204	NA	NA	1	NA
S03_2697858	3	2697858	0.53621	0.0498339	1204	NA	NA	1	NA
S01_817832	1	817832	0.53623	0.0510797	1204	NA	NA	1	NA
S08_53454456	8	53454456	0.536281	0.0419435	1204	NA	NA	1	NA
S07_3558353	7	3558353	0.536294	0.0402824	1204	NA	NA	1	NA
S07_3558345	7	3558345	0.536294	0.0402824	1204	NA	NA	1	NA
S03_38235013	3	38235013	0.536309	0.0847176	1204	NA	NA	1	NA
S08_56572678	8	56572678	0.53631	0.0224252	1204	NA	NA	1	NA
S01_74877556	1	74877556	0.536313	0.0818106	1204	NA	NA	1	NA
S05_5684101	5	5684101	0.536358	0.392442	1204	NA	NA	1	NA
S08_61084410	8	61084410	0.536389	0.038206	1204	NA	NA	1	NA
S04_41001694	4	41001694	0.536437	0.0498339	1204	NA	NA	1	NA
S01_73662970	1	73662970	0.536451	0.225914	1204	NA	NA	1	NA
S04_55461351	4	55461351	0.536505	0.134551	1204	NA	NA	1	NA
S08_18369647	8	18369647	0.536517	0.0199336	1204	NA	NA	1	NA
S02_69941041	2	69941041	0.536555	0.27201	1204	NA	NA	1	NA
S09_35129397	9	35129397	0.536559	0.0311462	1204	NA	NA	1	NA
S09_33264020	9	33264020	0.536565	0.0116279	1204	NA	NA	1	NA
S09_33264049	9	33264049	0.536565	0.0116279	1204	NA	NA	1	NA
S01_19033237	1	19033237	0.536565	0.070598	1204	NA	NA	1	NA
S07_9086679	7	9086679	0.536566	0.134551	1204	NA	NA	1	NA
S07_9086688	7	9086688	0.536566	0.134551	1204	NA	NA	1	NA
S07_9086685	7	9086685	0.536566	0.134551	1204	NA	NA	1	NA
S09_17012056	9	17012056	0.536601	0.0469269	1204	NA	NA	1	NA
S08_43335101	8	43335101	0.536604	0.195598	1204	NA	NA	1	NA
S09_26868200	9	26868200	0.53662	0.391611	1204	NA	NA	1	NA
S05_69801966	5	69801966	0.536638	0.0328073	1204	NA	NA	1	NA
S09_44390407	9	44390407	0.536659	0.0465116	1204	NA	NA	1	NA
S05_6826915	5	6826915	0.53666	0.0510797	1204	NA	NA	1	NA
S06_49768016	6	49768016	0.536671	0.0269934	1204	NA	NA	1	NA
S01_29713481	1	29713481	0.536677	0.0668605	1204	NA	NA	1	NA
S06_2933560	6	2933560	0.53669	0.0215947	1204	NA	NA	1	NA
S03_53265957	3	53265957	0.536729	0.0419435	1204	NA	NA	1	NA
S03_54020178	3	54020178	0.536798	0.0199336	1204	NA	NA	1	NA
S03_54020189	3	54020189	0.536798	0.0199336	1204	NA	NA	1	NA
S03_54020192	3	54020192	0.536798	0.0199336	1204	NA	NA	1	NA
S02_77050538	2	77050538	0.536842	0.191445	1204	NA	NA	1	NA
S04_62448045	4	62448045	0.536857	0.292774	1204	NA	NA	1	NA
S04_62448036	4	62448036	0.536857	0.292774	1204	NA	NA	1	NA
S02_64504295	2	64504295	0.536935	0.0639535	1204	NA	NA	1	NA
S01_62533602	1	62533602	0.536935	0.0390365	1204	NA	NA	1	NA
S01_46168062	1	46168062	0.536957	0.102575	1204	NA	NA	1	NA
S03_2531611	3	2531611	0.537	0.048588	1204	NA	NA	1	NA
S02_57665599	2	57665599	0.537002	0.171096	1204	NA	NA	1	NA
S01_1808461	1	1808461	0.537005	0.452243	1204	NA	NA	1	NA
S09_43085694	9	43085694	0.537021	0.0494186	1204	NA	NA	1	NA
S09_39004647	9	39004647	0.537029	0.0278239	1204	NA	NA	1	NA
S09_50606320	9	50606320	0.537042	0.219269	1204	NA	NA	1	NA
S05_49691	5	49691	0.537109	0.0477575	1204	NA	NA	1	NA
S02_76486662	2	76486662	0.537114	0.111296	1204	NA	NA	1	NA
S02_76486663	2	76486663	0.537114	0.111296	1204	NA	NA	1	NA
S07_63804370	7	63804370	0.537119	0.480897	1204	NA	NA	1	NA
S09_1197102	9	1197102	0.537163	0.041113	1204	NA	NA	1	NA
S09_1197117	9	1197117	0.537163	0.041113	1204	NA	NA	1	NA
S09_43957535	9	43957535	0.537177	0.041113	1204	NA	NA	1	NA
S09_43957563	9	43957563	0.537177	0.041113	1204	NA	NA	1	NA
S02_53128388	2	53128388	0.537185	0.0319767	1204	NA	NA	1	NA
S06_53659671	6	53659671	0.537188	0.0934385	1204	NA	NA	1	NA
S04_27569147	4	27569147	0.537214	0.147841	1204	NA	NA	1	NA
S04_58580234	4	58580234	0.537227	0.019103	1204	NA	NA	1	NA
S09_45982950	9	45982950	0.537236	0.281561	1204	NA	NA	1	NA
S05_38405383	5	38405383	0.53724	0.0386213	1204	NA	NA	1	NA
S10_4358717	10	4358717	0.53727	0.221761	1204	NA	NA	1	NA
S05_58574421	5	58574421	0.537275	0.213455	1204	NA	NA	1	NA
S01_23912774	1	23912774	0.537281	0.0149502	1204	NA	NA	1	NA
S01_63011665	1	63011665	0.537303	0.208056	1204	NA	NA	1	NA
S10_28583364	10	28583364	0.537321	0.0560631	1204	NA	NA	1	NA
S05_33535080	5	33535080	0.537324	0.0211794	1204	NA	NA	1	NA
S04_60191199	4	60191199	0.537331	0.0481728	1204	NA	NA	1	NA
S05_5131751	5	5131751	0.537355	0.0336379	1204	NA	NA	1	NA
S10_41107866	10	41107866	0.53736	0.420681	1204	NA	NA	1	NA
S03_4681150	3	4681150	0.537366	0.0336379	1204	NA	NA	1	NA
S10_56658834	10	56658834	0.537378	0.0423588	1204	NA	NA	1	NA
S10_45295467	10	45295467	0.537392	0.0278239	1204	NA	NA	1	NA
S02_57219568	2	57219568	0.53741	0.0789037	1204	NA	NA	1	NA
S06_32158655	6	32158655	0.537433	0.127076	1204	NA	NA	1	NA
S02_72055609	2	72055609	0.537444	0.0614618	1204	NA	NA	1	NA
S10_2784905	10	2784905	0.537482	0.0186877	1204	NA	NA	1	NA
S01_31763673	1	31763673	0.537522	0.280316	1204	NA	NA	1	NA
S10_58858756	10	58858756	0.537529	0.165698	1204	NA	NA	1	NA
S04_21604824	4	21604824	0.537542	0.0394518	1204	NA	NA	1	NA
S05_21898929	5	21898929	0.537547	0.073505	1204	NA	NA	1	NA
S10_10892588	10	10892588	0.537549	0.0988372	1204	NA	NA	1	NA
S01_79478669	1	79478669	0.537551	0.0917774	1204	NA	NA	1	NA
S03_4683649	3	4683649	0.537551	0.019103	1204	NA	NA	1	NA
S08_55085061	8	55085061	0.537561	0.373754	1204	NA	NA	1	NA
S04_39859234	4	39859234	0.537563	0.0112126	1204	NA	NA	1	NA
S04_39859191	4	39859191	0.537563	0.0112126	1204	NA	NA	1	NA
S04_39859220	4	39859220	0.537563	0.0112126	1204	NA	NA	1	NA
S04_39859247	4	39859247	0.537563	0.0112126	1204	NA	NA	1	NA
S02_3127033	2	3127033	0.537575	0.0921927	1204	NA	NA	1	NA
S09_59257483	9	59257483	0.537589	0.126246	1204	NA	NA	1	NA
S06_20527189	6	20527189	0.537594	0.0390365	1204	NA	NA	1	NA
S06_20527200	6	20527200	0.537594	0.0390365	1204	NA	NA	1	NA
S06_20527195	6	20527195	0.537594	0.0390365	1204	NA	NA	1	NA
S08_49596291	8	49596291	0.537598	0.0656146	1204	NA	NA	1	NA
S10_15043344	10	15043344	0.537629	0.0930233	1204	NA	NA	1	NA
S04_35260512	4	35260512	0.537686	0.0257475	1204	NA	NA	1	NA
S05_25196900	5	25196900	0.53771	0.0124585	1204	NA	NA	1	NA
S08_37915476	8	37915476	0.537729	0.0556478	1204	NA	NA	1	NA
S01_16414747	1	16414747	0.537752	0.0618771	1204	NA	NA	1	NA
S02_75271547	2	75271547	0.537753	0.118355	1204	NA	NA	1	NA
S02_75271590	2	75271590	0.537753	0.118355	1204	NA	NA	1	NA
S05_5684086	5	5684086	0.53776	0.0427741	1204	NA	NA	1	NA
S10_56419540	10	56419540	0.537763	0.0693522	1204	NA	NA	1	NA
S06_59597912	6	59597912	0.537769	0.177741	1204	NA	NA	1	NA
S05_25797583	5	25797583	0.53779	0.016196	1204	NA	NA	1	NA
S01_37502299	1	37502299	0.537798	0.111711	1204	NA	NA	1	NA
S03_39509767	3	39509767	0.537799	0.0137043	1204	NA	NA	1	NA
S06_54549532	6	54549532	0.537824	0.134551	1204	NA	NA	1	NA
S06_54549535	6	54549535	0.537824	0.134551	1204	NA	NA	1	NA
S05_59551435	5	59551435	0.537833	0.0361296	1204	NA	NA	1	NA
S02_26200062	2	26200062	0.537842	0.245432	1204	NA	NA	1	NA
S09_5496561	9	5496561	0.537853	0.0307309	1204	NA	NA	1	NA
S04_19893634	4	19893634	0.537862	0.0145349	1204	NA	NA	1	NA
S05_3353214	5	3353214	0.537867	0.0506645	1204	NA	NA	1	NA
S02_61280706	2	61280706	0.537881	0.338455	1204	NA	NA	1	NA
S10_59325726	10	59325726	0.537913	0.274917	1204	NA	NA	1	NA
S04_68013299	4	68013299	0.53796	0.389535	1204	NA	NA	1	NA
S10_8975952	10	8975952	0.537964	0.269103	1204	NA	NA	1	NA
S10_8975967	10	8975967	0.537964	0.269103	1204	NA	NA	1	NA
S08_2347513	8	2347513	0.537981	0.0141196	1204	NA	NA	1	NA
S02_5254748	2	5254748	0.537984	0.0506645	1204	NA	NA	1	NA
S10_47962222	10	47962222	0.537993	0.0527409	1204	NA	NA	1	NA
S05_33926871	5	33926871	0.537995	0.146179	1204	NA	NA	1	NA
S05_33926890	5	33926890	0.537995	0.146179	1204	NA	NA	1	NA
S05_6025228	5	6025228	0.53801	0.0523256	1204	NA	NA	1	NA
S01_60871568	1	60871568	0.538012	0.118771	1204	NA	NA	1	NA
S02_17601694	2	17601694	0.538096	0.0647841	1204	NA	NA	1	NA
S06_15062877	6	15062877	0.538101	0.479651	1204	NA	NA	1	NA
S02_66467313	2	66467313	0.538101	0.035299	1204	NA	NA	1	NA
S08_6360135	8	6360135	0.538107	0.0157807	1204	NA	NA	1	NA
S01_2466651	1	2466651	0.538144	0.038206	1204	NA	NA	1	NA
S01_69789896	1	69789896	0.538161	0.0178571	1204	NA	NA	1	NA
S04_56401520	4	56401520	0.538165	0.0373754	1204	NA	NA	1	NA
S04_56401531	4	56401531	0.538165	0.0373754	1204	NA	NA	1	NA
S09_35902192	9	35902192	0.538181	0.0431894	1204	NA	NA	1	NA
S10_54680689	10	54680689	0.538185	0.195183	1204	NA	NA	1	NA
S01_33400056	1	33400056	0.538187	0.0116279	1204	NA	NA	1	NA
S01_33400098	1	33400098	0.538187	0.0116279	1204	NA	NA	1	NA
S03_62311575	3	62311575	0.538193	0.0456811	1204	NA	NA	1	NA
S03_9621603	3	9621603	0.538215	0.019103	1204	NA	NA	1	NA
S02_10835426	2	10835426	0.538226	0.210963	1204	NA	NA	1	NA
S02_3529362	2	3529362	0.538265	0.252492	1204	NA	NA	1	NA
S01_68895760	1	68895760	0.538272	0.121678	1204	NA	NA	1	NA
S04_39513419	4	39513419	0.538276	0.0697674	1204	NA	NA	1	NA
S08_37896541	8	37896541	0.538278	0.0124585	1204	NA	NA	1	NA
S06_58394355	6	58394355	0.538283	0.120432	1204	NA	NA	1	NA
S03_59987614	3	59987614	0.538293	0.0265781	1204	NA	NA	1	NA
S03_59987613	3	59987613	0.538293	0.0265781	1204	NA	NA	1	NA
S03_59987615	3	59987615	0.538293	0.0265781	1204	NA	NA	1	NA
S01_73667925	1	73667925	0.538304	0.226744	1204	NA	NA	1	NA
S03_51898103	3	51898103	0.538315	0.0228405	1204	NA	NA	1	NA
S03_51898073	3	51898073	0.538315	0.0228405	1204	NA	NA	1	NA
S03_10175847	3	10175847	0.538315	0.0245017	1204	NA	NA	1	NA
S08_4089987	8	4089987	0.538319	0.0236711	1204	NA	NA	1	NA
S10_34131432	10	34131432	0.538354	0.165282	1204	NA	NA	1	NA
S05_36169959	5	36169959	0.538367	0.0456811	1204	NA	NA	1	NA
S09_1594289	9	1594289	0.538383	0.041113	1204	NA	NA	1	NA
S06_814364	6	814364	0.538399	0.0211794	1204	NA	NA	1	NA
S03_38235028	3	38235028	0.538401	0.016196	1204	NA	NA	1	NA
S09_39004616	9	39004616	0.538442	0.02201	1204	NA	NA	1	NA
S05_64758871	5	64758871	0.538455	0.019103	1204	NA	NA	1	NA
S05_64758873	5	64758873	0.538455	0.019103	1204	NA	NA	1	NA
S02_4482223	2	4482223	0.538457	0.0307309	1204	NA	NA	1	NA
S06_47644451	6	47644451	0.538488	0.0921927	1204	NA	NA	1	NA
S06_47644464	6	47644464	0.538488	0.0921927	1204	NA	NA	1	NA
S04_66231005	4	66231005	0.538492	0.0286545	1204	NA	NA	1	NA
S02_3850883	2	3850883	0.538505	0.041113	1204	NA	NA	1	NA
S07_61425039	7	61425039	0.538521	0.168605	1204	NA	NA	1	NA
S07_61425063	7	61425063	0.538521	0.168605	1204	NA	NA	1	NA
S07_61425067	7	61425067	0.538521	0.168605	1204	NA	NA	1	NA
S09_24556002	9	24556002	0.538585	0.102159	1204	NA	NA	1	NA
S06_31051541	6	31051541	0.538596	0.0519103	1204	NA	NA	1	NA
S01_995983	1	995983	0.538604	0.142027	1204	NA	NA	1	NA
S08_39450424	8	39450424	0.538617	0.0361296	1204	NA	NA	1	NA
S01_11532253	1	11532253	0.538621	0.423173	1204	NA	NA	1	NA
S09_26152893	9	26152893	0.538625	0.0681063	1204	NA	NA	1	NA
S03_13911807	3	13911807	0.538648	0.0390365	1204	NA	NA	1	NA
S02_40484566	2	40484566	0.538651	0.131645	1204	NA	NA	1	NA
S02_40484569	2	40484569	0.538651	0.131645	1204	NA	NA	1	NA
S02_40484584	2	40484584	0.538651	0.131645	1204	NA	NA	1	NA
S07_63672316	7	63672316	0.538678	0.0917774	1204	NA	NA	1	NA
S09_51076361	9	51076361	0.53869	0.00996678	1204	NA	NA	1	NA
S04_41244078	4	41244078	0.538693	0.00872093	1204	NA	NA	1	NA
S06_38687785	6	38687785	0.538693	0.0647841	1204	NA	NA	1	NA
S06_38687807	6	38687807	0.538693	0.0647841	1204	NA	NA	1	NA
S06_38687833	6	38687833	0.538693	0.0647841	1204	NA	NA	1	NA
S07_8093050	7	8093050	0.538699	0.0627076	1204	NA	NA	1	NA
S07_8093039	7	8093039	0.538699	0.0627076	1204	NA	NA	1	NA
S03_44374622	3	44374622	0.538757	0.051495	1204	NA	NA	1	NA
S03_44374658	3	44374658	0.538757	0.051495	1204	NA	NA	1	NA
S03_60121339	3	60121339	0.538774	0.333056	1204	NA	NA	1	NA
S04_41955563	4	41955563	0.538804	0.270764	1204	NA	NA	1	NA
S05_65174180	5	65174180	0.538804	0.16196	1204	NA	NA	1	NA
S07_7461422	7	7461422	0.538807	0.0174419	1204	NA	NA	1	NA
S05_5582214	5	5582214	0.538842	0.174834	1204	NA	NA	1	NA
S01_18694018	1	18694018	0.538893	0.041113	1204	NA	NA	1	NA
S02_76833038	2	76833038	0.538913	0.218854	1204	NA	NA	1	NA
S05_36469272	5	36469272	0.538934	0.0344684	1204	NA	NA	1	NA
S06_42701191	6	42701191	0.538945	0.070598	1204	NA	NA	1	NA
S10_55353237	10	55353237	0.538949	0.134551	1204	NA	NA	1	NA
S02_29770639	2	29770639	0.539007	0.0116279	1204	NA	NA	1	NA
S05_26004288	5	26004288	0.539043	0.0240864	1204	NA	NA	1	NA
S05_26004291	5	26004291	0.539043	0.0240864	1204	NA	NA	1	NA
S08_59829272	8	59829272	0.539106	0.427741	1204	NA	NA	1	NA
S08_39679310	8	39679310	0.539106	0.0448505	1204	NA	NA	1	NA
S08_39679313	8	39679313	0.539106	0.0448505	1204	NA	NA	1	NA
S08_39679315	8	39679315	0.539106	0.0448505	1204	NA	NA	1	NA
S08_39679317	8	39679317	0.539106	0.0448505	1204	NA	NA	1	NA
S09_21086455	9	21086455	0.539112	0.100498	1204	NA	NA	1	NA
S02_25332136	2	25332136	0.539138	0.0124585	1204	NA	NA	1	NA
S03_44108257	3	44108257	0.539139	0.232143	1204	NA	NA	1	NA
S08_30135819	8	30135819	0.539162	0.0199336	1204	NA	NA	1	NA
S02_7336216	2	7336216	0.539164	0.148256	1204	NA	NA	1	NA
S02_18494246	2	18494246	0.539172	0.0141196	1204	NA	NA	1	NA
S07_1894907	7	1894907	0.539207	0.0996678	1204	NA	NA	1	NA
S08_47447561	8	47447561	0.53921	0.0564784	1204	NA	NA	1	NA
S08_47447574	8	47447574	0.53921	0.0564784	1204	NA	NA	1	NA
S05_62104732	5	62104732	0.539231	0.0386213	1204	NA	NA	1	NA
S05_43635511	5	43635511	0.539246	0.035299	1204	NA	NA	1	NA
S10_40124261	10	40124261	0.539251	0.0465116	1204	NA	NA	1	NA
S03_3230585	3	3230585	0.539254	0.0809801	1204	NA	NA	1	NA
S04_25162037	4	25162037	0.539275	0.246678	1204	NA	NA	1	NA
S06_58557908	6	58557908	0.539282	0.0328073	1204	NA	NA	1	NA
S03_5324135	3	5324135	0.539283	0.0909468	1204	NA	NA	1	NA
S05_16933816	5	16933816	0.539287	0.453488	1204	NA	NA	1	NA
S03_6492422	3	6492422	0.53933	0.157807	1204	NA	NA	1	NA
S03_68499393	3	68499393	0.539351	0.0232558	1204	NA	NA	1	NA
S03_68397543	3	68397543	0.539351	0.0232558	1204	NA	NA	1	NA
S06_47732885	6	47732885	0.539356	0.252907	1204	NA	NA	1	NA
S07_24992259	7	24992259	0.539417	0.102575	1204	NA	NA	1	NA
S10_59223935	10	59223935	0.539427	0.0431894	1204	NA	NA	1	NA
S02_67954565	2	67954565	0.539433	0.432309	1204	NA	NA	1	NA
S10_44179145	10	44179145	0.539447	0.0174419	1204	NA	NA	1	NA
S03_43749527	3	43749527	0.539454	0.0826412	1204	NA	NA	1	NA
S05_68391657	5	68391657	0.539459	0.177326	1204	NA	NA	1	NA
S03_15768643	3	15768643	0.539468	0.0996678	1204	NA	NA	1	NA
S05_21448007	5	21448007	0.539527	0.0340532	1204	NA	NA	1	NA
S09_8480634	9	8480634	0.539535	0.354651	1204	NA	NA	1	NA
S02_19402363	2	19402363	0.53956	0.423588	1204	NA	NA	1	NA
S01_69729373	1	69729373	0.53957	0.0186877	1204	NA	NA	1	NA
S07_59035572	7	59035572	0.539593	0.0959302	1204	NA	NA	1	NA
S05_71043605	5	71043605	0.539611	0.0103821	1204	NA	NA	1	NA
S07_28386994	7	28386994	0.539614	0.0344684	1204	NA	NA	1	NA
S03_53333039	3	53333039	0.539634	0.0153654	1204	NA	NA	1	NA
S03_53333016	3	53333016	0.539634	0.0153654	1204	NA	NA	1	NA
S06_13062151	6	13062151	0.539638	0.465116	1204	NA	NA	1	NA
S08_59997599	8	59997599	0.539652	0.172342	1204	NA	NA	1	NA
S09_24293266	9	24293266	0.539652	0.0116279	1204	NA	NA	1	NA
S08_62376690	8	62376690	0.539678	0.134551	1204	NA	NA	1	NA
S08_62376691	8	62376691	0.539678	0.134551	1204	NA	NA	1	NA
S01_6300641	1	6300641	0.53977	0.0548173	1204	NA	NA	1	NA
S05_69938223	5	69938223	0.539773	0.00872093	1204	NA	NA	1	NA
S03_21994026	3	21994026	0.539777	0.0265781	1204	NA	NA	1	NA
S03_21994017	3	21994017	0.539777	0.0265781	1204	NA	NA	1	NA
S08_34470324	8	34470324	0.53978	0.0826412	1204	NA	NA	1	NA
S02_16160307	2	16160307	0.539791	0.0909468	1204	NA	NA	1	NA
S09_6484245	9	6484245	0.53983	0.362542	1204	NA	NA	1	NA
S09_1697886	9	1697886	0.539861	0.051495	1204	NA	NA	1	NA
S02_16405212	2	16405212	0.539867	0.0195183	1204	NA	NA	1	NA
S07_7413077	7	7413077	0.539872	0.0278239	1204	NA	NA	1	NA
S07_7342838	7	7342838	0.539919	0.194352	1204	NA	NA	1	NA
S01_79028650	1	79028650	0.539922	0.0963455	1204	NA	NA	1	NA
S05_42743409	5	42743409	0.539924	0.0315615	1204	NA	NA	1	NA
S01_74972012	1	74972012	0.539936	0.288621	1204	NA	NA	1	NA
S05_63235915	5	63235915	0.539947	0.272841	1204	NA	NA	1	NA
S05_70037085	5	70037085	0.539984	0.0328073	1204	NA	NA	1	NA
S04_56507494	4	56507494	0.539987	0.0406977	1204	NA	NA	1	NA
S05_21512407	5	21512407	0.540009	0.0348837	1204	NA	NA	1	NA
S02_72930413	2	72930413	0.540043	0.181478	1204	NA	NA	1	NA
S07_8182697	7	8182697	0.540049	0.0336379	1204	NA	NA	1	NA
S09_57234516	9	57234516	0.540056	0.0124585	1204	NA	NA	1	NA
S08_62101223	8	62101223	0.540077	0.0415282	1204	NA	NA	1	NA
S10_3158472	10	3158472	0.54011	0.287375	1204	NA	NA	1	NA
S01_10950572	1	10950572	0.540119	0.0182724	1204	NA	NA	1	NA
S08_2971461	8	2971461	0.540144	0.158223	1204	NA	NA	1	NA
S08_2971472	8	2971472	0.540144	0.158223	1204	NA	NA	1	NA
S01_37371351	1	37371351	0.540149	0.0278239	1204	NA	NA	1	NA
S04_63773902	4	63773902	0.54019	0.0577243	1204	NA	NA	1	NA
S05_4561408	5	4561408	0.540193	0.0751661	1204	NA	NA	1	NA
S02_54023987	2	54023987	0.540198	0.25	1204	NA	NA	1	NA
S02_53293055	2	53293055	0.540211	0.0257475	1204	NA	NA	1	NA
S02_53293040	2	53293040	0.540211	0.0257475	1204	NA	NA	1	NA
S10_4173674	10	4173674	0.540235	0.155731	1204	NA	NA	1	NA
S05_70630336	5	70630336	0.540244	0.292359	1204	NA	NA	1	NA
S10_21552277	10	21552277	0.540262	0.0618771	1204	NA	NA	1	NA
S10_21552329	10	21552329	0.540262	0.0618771	1204	NA	NA	1	NA
S05_60678939	5	60678939	0.540298	0.0174419	1204	NA	NA	1	NA
S07_18095035	7	18095035	0.540313	0.0103821	1204	NA	NA	1	NA
S05_401235	5	401235	0.540387	0.0568937	1204	NA	NA	1	NA
S01_49426467	1	49426467	0.540412	0.211379	1204	NA	NA	1	NA
S09_31847997	9	31847997	0.540417	0.0631229	1204	NA	NA	1	NA
S09_31847976	9	31847976	0.540417	0.0631229	1204	NA	NA	1	NA
S03_22500720	3	22500720	0.540438	0.0627076	1204	NA	NA	1	NA
S03_22500689	3	22500689	0.540438	0.0627076	1204	NA	NA	1	NA
S03_22500690	3	22500690	0.540438	0.0627076	1204	NA	NA	1	NA
S05_51645782	5	51645782	0.54045	0.0843023	1204	NA	NA	1	NA
S02_69916645	2	69916645	0.540478	0.177741	1204	NA	NA	1	NA
S09_43281727	9	43281727	0.540492	0.0174419	1204	NA	NA	1	NA
S01_9811576	1	9811576	0.540492	0.218439	1204	NA	NA	1	NA
S03_59330374	3	59330374	0.540492	0.271595	1204	NA	NA	1	NA
S05_9196027	5	9196027	0.540499	0.200997	1204	NA	NA	1	NA
S04_68269096	4	68269096	0.540506	0.0361296	1204	NA	NA	1	NA
S07_2359401	7	2359401	0.540527	0.268272	1204	NA	NA	1	NA
S07_2359376	7	2359376	0.540527	0.268272	1204	NA	NA	1	NA
S07_2359385	7	2359385	0.540527	0.268272	1204	NA	NA	1	NA
S09_49040228	9	49040228	0.540529	0.0602159	1204	NA	NA	1	NA
S06_29875812	6	29875812	0.540548	0.0465116	1204	NA	NA	1	NA
S01_79471164	1	79471164	0.54055	0.0664452	1204	NA	NA	1	NA
S01_77674962	1	77674962	0.540575	0.269518	1204	NA	NA	1	NA
S01_77674911	1	77674911	0.540575	0.269518	1204	NA	NA	1	NA
S10_25139040	10	25139040	0.540601	0.0141196	1204	NA	NA	1	NA
S06_46071844	6	46071844	0.540626	0.100914	1204	NA	NA	1	NA
S03_317596	3	317596	0.540635	0.0186877	1204	NA	NA	1	NA
S02_3783228	2	3783228	0.540644	0.0415282	1204	NA	NA	1	NA
S10_49949884	10	49949884	0.540661	0.122508	1204	NA	NA	1	NA
S09_1110160	9	1110160	0.540675	0.0406977	1204	NA	NA	1	NA
S05_57044819	5	57044819	0.540681	0.203073	1204	NA	NA	1	NA
S02_60922431	2	60922431	0.540719	0.120017	1204	NA	NA	1	NA
S10_49794502	10	49794502	0.540743	0.191445	1204	NA	NA	1	NA
S04_39993518	4	39993518	0.5408	0.0386213	1204	NA	NA	1	NA
S02_69840687	2	69840687	0.540802	0.199751	1204	NA	NA	1	NA
S05_42656179	5	42656179	0.540821	0.0195183	1204	NA	NA	1	NA
S01_47290062	1	47290062	0.540826	0.194767	1204	NA	NA	1	NA
S03_71813602	3	71813602	0.54083	0.11088	1204	NA	NA	1	NA
S05_65525726	5	65525726	0.540839	0.0286545	1204	NA	NA	1	NA
S05_70679509	5	70679509	0.540877	0.382475	1204	NA	NA	1	NA
S08_54034584	8	54034584	0.540879	0.14701	1204	NA	NA	1	NA
S01_70280704	1	70280704	0.540905	0.0693522	1204	NA	NA	1	NA
S01_31765040	1	31765040	0.540906	0.0128738	1204	NA	NA	1	NA
S02_68909801	2	68909801	0.540926	0.211794	1204	NA	NA	1	NA
S06_37036151	6	37036151	0.540986	0.0215947	1204	NA	NA	1	NA
S06_37036170	6	37036170	0.540986	0.0215947	1204	NA	NA	1	NA
S02_38586123	2	38586123	0.54099	0.0519103	1204	NA	NA	1	NA
S09_52207572	9	52207572	0.541006	0.0153654	1204	NA	NA	1	NA
S07_615053	7	615053	0.541013	0.0685216	1204	NA	NA	1	NA
S03_66976887	3	66976887	0.541014	0.0564784	1204	NA	NA	1	NA
S02_6235370	2	6235370	0.541043	0.0622924	1204	NA	NA	1	NA
S05_38608124	5	38608124	0.541046	0.0440199	1204	NA	NA	1	NA
S05_38608083	5	38608083	0.541046	0.0440199	1204	NA	NA	1	NA
S05_2167062	5	2167062	0.541063	0.261628	1204	NA	NA	1	NA
S07_8182725	7	8182725	0.541093	0.207641	1204	NA	NA	1	NA
S03_71772119	3	71772119	0.541095	0.0361296	1204	NA	NA	1	NA
S03_71772121	3	71772121	0.541095	0.0361296	1204	NA	NA	1	NA
S03_71772122	3	71772122	0.541095	0.0361296	1204	NA	NA	1	NA
S04_52493860	4	52493860	0.541106	0.146595	1204	NA	NA	1	NA
S01_28959014	1	28959014	0.541124	0.0643688	1204	NA	NA	1	NA
S05_64039587	5	64039587	0.541198	0.22799	1204	NA	NA	1	NA
S08_59174656	8	59174656	0.541209	0.13206	1204	NA	NA	1	NA
S04_56379881	4	56379881	0.541214	0.262874	1204	NA	NA	1	NA
S10_41308597	10	41308597	0.541215	0.032392	1204	NA	NA	1	NA
S10_41308621	10	41308621	0.541215	0.032392	1204	NA	NA	1	NA
S07_52283812	7	52283812	0.541222	0.0274086	1204	NA	NA	1	NA
S09_23749638	9	23749638	0.541224	0.493771	1204	NA	NA	1	NA
S01_58558178	1	58558178	0.541224	0.482558	1204	NA	NA	1	NA
S07_63263065	7	63263065	0.541226	0.341362	1204	NA	NA	1	NA
S05_66827552	5	66827552	0.541237	0.0419435	1204	NA	NA	1	NA
S05_39898216	5	39898216	0.541241	0.0427741	1204	NA	NA	1	NA
S09_7801338	9	7801338	0.541257	0.0398671	1204	NA	NA	1	NA
S09_7801343	9	7801343	0.541257	0.0398671	1204	NA	NA	1	NA
S01_58289463	1	58289463	0.541307	0.190199	1204	NA	NA	1	NA
S09_54600991	9	54600991	0.541321	0.0423588	1204	NA	NA	1	NA
S04_61306344	4	61306344	0.541328	0.160299	1204	NA	NA	1	NA
S04_61306361	4	61306361	0.541328	0.160299	1204	NA	NA	1	NA
S02_58201899	2	58201899	0.541348	0.0431894	1204	NA	NA	1	NA
S02_60296574	2	60296574	0.541349	0.0440199	1204	NA	NA	1	NA
S05_23522636	5	23522636	0.541352	0.035299	1204	NA	NA	1	NA
S05_2900104	5	2900104	0.541353	0.161545	1204	NA	NA	1	NA
S03_8885777	3	8885777	0.541363	0.0369601	1204	NA	NA	1	NA
S04_57834552	4	57834552	0.541374	0.167774	1204	NA	NA	1	NA
S08_60254428	8	60254428	0.541384	0.44809	1204	NA	NA	1	NA
S09_18450644	9	18450644	0.541388	0.49211	1204	NA	NA	1	NA
S09_6905790	9	6905790	0.541395	0.0149502	1204	NA	NA	1	NA
S09_6905852	9	6905852	0.541395	0.0149502	1204	NA	NA	1	NA
S02_75149446	2	75149446	0.541407	0.188538	1204	NA	NA	1	NA
S04_19694590	4	19694590	0.541415	0.0415282	1204	NA	NA	1	NA
S03_70821247	3	70821247	0.541424	0.0602159	1204	NA	NA	1	NA
S01_69505967	1	69505967	0.541439	0.019103	1204	NA	NA	1	NA
S01_69492296	1	69492296	0.541439	0.019103	1204	NA	NA	1	NA
S09_48116759	9	48116759	0.541456	0.489618	1204	NA	NA	1	NA
S02_5817471	2	5817471	0.541465	0.0174419	1204	NA	NA	1	NA
S02_11810168	2	11810168	0.541471	0.207226	1204	NA	NA	1	NA
S03_53198329	3	53198329	0.54153	0.092608	1204	NA	NA	1	NA
S03_66930345	3	66930345	0.541541	0.019103	1204	NA	NA	1	NA
S09_33809447	9	33809447	0.541579	0.0311462	1204	NA	NA	1	NA
S05_1699314	5	1699314	0.541584	0.0406977	1204	NA	NA	1	NA
S04_68572297	4	68572297	0.541586	0.0174419	1204	NA	NA	1	NA
S01_30506651	1	30506651	0.54165	0.16113	1204	NA	NA	1	NA
S07_7607222	7	7607222	0.541674	0.458887	1204	NA	NA	1	NA
S10_26030647	10	26030647	0.541719	0.167774	1204	NA	NA	1	NA
S01_23059160	1	23059160	0.541722	0.0448505	1204	NA	NA	1	NA
S08_51887233	8	51887233	0.541724	0.0419435	1204	NA	NA	1	NA
S08_46689087	8	46689087	0.541733	0.0581395	1204	NA	NA	1	NA
S02_74897532	2	74897532	0.541767	0.0560631	1204	NA	NA	1	NA
S08_60536013	8	60536013	0.541775	0.486296	1204	NA	NA	1	NA
S06_41647124	6	41647124	0.541778	0.273256	1204	NA	NA	1	NA
S09_39233423	9	39233423	0.541799	0.103405	1204	NA	NA	1	NA
S03_50628757	3	50628757	0.541827	0.14701	1204	NA	NA	1	NA
S07_44481237	7	44481237	0.541863	0.425249	1204	NA	NA	1	NA
S04_57454528	4	57454528	0.541886	0.186877	1204	NA	NA	1	NA
S04_57454543	4	57454543	0.541886	0.186877	1204	NA	NA	1	NA
S05_4136354	5	4136354	0.541907	0.0888704	1204	NA	NA	1	NA
S09_52571267	9	52571267	0.541909	0.36088	1204	NA	NA	1	NA
S09_52571226	9	52571226	0.541909	0.36088	1204	NA	NA	1	NA
S08_59865154	8	59865154	0.541926	0.0107973	1204	NA	NA	1	NA
S10_20979777	10	20979777	0.54193	0.032392	1204	NA	NA	1	NA
S01_61693082	1	61693082	0.541938	0.157392	1204	NA	NA	1	NA
S07_23144247	7	23144247	0.541947	0.0137043	1204	NA	NA	1	NA
S06_48893942	6	48893942	0.541991	0.0377907	1204	NA	NA	1	NA
S05_40368604	5	40368604	0.542016	0.262874	1204	NA	NA	1	NA
S06_40317781	6	40317781	0.542019	0.0240864	1204	NA	NA	1	NA
S06_40317808	6	40317808	0.542019	0.0240864	1204	NA	NA	1	NA
S06_40317766	6	40317766	0.542019	0.0240864	1204	NA	NA	1	NA
S06_40317784	6	40317784	0.542019	0.0240864	1204	NA	NA	1	NA
S07_12572393	7	12572393	0.542042	0.0253322	1204	NA	NA	1	NA
S02_27161059	2	27161059	0.542072	0.0274086	1204	NA	NA	1	NA
S01_3819997	1	3819997	0.542092	0.184801	1204	NA	NA	1	NA
S01_65301296	1	65301296	0.542138	0.019103	1204	NA	NA	1	NA
S09_11497861	9	11497861	0.542153	0.0593854	1204	NA	NA	1	NA
S09_11497842	9	11497842	0.542153	0.0593854	1204	NA	NA	1	NA
S03_68121558	3	68121558	0.542165	0.0344684	1204	NA	NA	1	NA
S03_56447912	3	56447912	0.542169	0.0793189	1204	NA	NA	1	NA
S10_54387085	10	54387085	0.542201	0.0348837	1204	NA	NA	1	NA
S05_42295191	5	42295191	0.542204	0.0386213	1204	NA	NA	1	NA
S03_51943985	3	51943985	0.542209	0.0610465	1204	NA	NA	1	NA
S06_53688808	6	53688808	0.54222	0.038206	1204	NA	NA	1	NA
S03_11408165	3	11408165	0.542269	0.0444352	1204	NA	NA	1	NA
S03_8385752	3	8385752	0.542293	0.0971761	1204	NA	NA	1	NA
S04_62845294	4	62845294	0.542298	0.38289	1204	NA	NA	1	NA
S05_9180801	5	9180801	0.542301	0.0427741	1204	NA	NA	1	NA
S03_68057135	3	68057135	0.542329	0.0240864	1204	NA	NA	1	NA
S03_68057122	3	68057122	0.542329	0.0240864	1204	NA	NA	1	NA
S03_68057147	3	68057147	0.542329	0.0240864	1204	NA	NA	1	NA
S05_48024634	5	48024634	0.542347	0.0253322	1204	NA	NA	1	NA
S03_9295976	3	9295976	0.54235	0.124585	1204	NA	NA	1	NA
S03_9295962	3	9295962	0.54235	0.124585	1204	NA	NA	1	NA
S08_2752121	8	2752121	0.542386	0.0274086	1204	NA	NA	1	NA
S04_57524849	4	57524849	0.542398	0.0431894	1204	NA	NA	1	NA
S08_51126079	8	51126079	0.542414	0.142027	1204	NA	NA	1	NA
S05_66485304	5	66485304	0.542454	0.0436047	1204	NA	NA	1	NA
S01_12175045	1	12175045	0.542459	0.041113	1204	NA	NA	1	NA
S04_43790116	4	43790116	0.542481	0.0627076	1204	NA	NA	1	NA
S05_53057628	5	53057628	0.542519	0.133721	1204	NA	NA	1	NA
S07_21689058	7	21689058	0.542555	0.0124585	1204	NA	NA	1	NA
S10_54158109	10	54158109	0.542577	0.0377907	1204	NA	NA	1	NA
S10_54158110	10	54158110	0.542577	0.0377907	1204	NA	NA	1	NA
S02_66467307	2	66467307	0.542602	0.032392	1204	NA	NA	1	NA
S05_41354391	5	41354391	0.542616	0.0772425	1204	NA	NA	1	NA
S07_51864535	7	51864535	0.542647	0.0211794	1204	NA	NA	1	NA
S07_12067276	7	12067276	0.542672	0.369601	1204	NA	NA	1	NA
S09_48269003	9	48269003	0.542677	0.0465116	1204	NA	NA	1	NA
S09_48269006	9	48269006	0.542677	0.0465116	1204	NA	NA	1	NA
S01_75796908	1	75796908	0.542683	0.0490033	1204	NA	NA	1	NA
S01_75796936	1	75796936	0.542683	0.0490033	1204	NA	NA	1	NA
S01_75796935	1	75796935	0.542683	0.0490033	1204	NA	NA	1	NA
S07_26022754	7	26022754	0.542708	0.0622924	1204	NA	NA	1	NA
S03_11473158	3	11473158	0.542719	0.0635382	1204	NA	NA	1	NA
S05_1316171	5	1316171	0.542735	0.107973	1204	NA	NA	1	NA
S09_49867341	9	49867341	0.542744	0.0502492	1204	NA	NA	1	NA
S02_14861895	2	14861895	0.542751	0.0261628	1204	NA	NA	1	NA
S07_615109	7	615109	0.542763	0.0398671	1204	NA	NA	1	NA
S02_32060607	2	32060607	0.542763	0.0232558	1204	NA	NA	1	NA
S02_76813755	2	76813755	0.542767	0.322674	1204	NA	NA	1	NA
S02_76813792	2	76813792	0.542767	0.322674	1204	NA	NA	1	NA
S07_7936960	7	7936960	0.542786	0.145349	1204	NA	NA	1	NA
S06_5354927	6	5354927	0.542804	0.0921927	1204	NA	NA	1	NA
S05_61074242	5	61074242	0.542831	0.296927	1204	NA	NA	1	NA
S05_5822612	5	5822612	0.542831	0.0614618	1204	NA	NA	1	NA
S01_57672168	1	57672168	0.542849	0.0290698	1204	NA	NA	1	NA
S10_40512601	10	40512601	0.542873	0.207641	1204	NA	NA	1	NA
S05_6826907	5	6826907	0.542876	0.0145349	1204	NA	NA	1	NA
S06_52829188	6	52829188	0.542881	0.0423588	1204	NA	NA	1	NA
S06_52829201	6	52829201	0.542881	0.0423588	1204	NA	NA	1	NA
S04_57100180	4	57100180	0.542897	0.029485	1204	NA	NA	1	NA
S02_56452855	2	56452855	0.542956	0.0693522	1204	NA	NA	1	NA
S02_56452887	2	56452887	0.542956	0.0693522	1204	NA	NA	1	NA
S02_56452853	2	56452853	0.542956	0.0693522	1204	NA	NA	1	NA
S02_56452882	2	56452882	0.542956	0.0693522	1204	NA	NA	1	NA
S06_58285843	6	58285843	0.542957	0.095515	1204	NA	NA	1	NA
S07_12572308	7	12572308	0.542959	0.294435	1204	NA	NA	1	NA
S07_12572309	7	12572309	0.542959	0.294435	1204	NA	NA	1	NA
S05_55323711	5	55323711	0.542965	0.16985	1204	NA	NA	1	NA
S02_9917225	2	9917225	0.542977	0.0535714	1204	NA	NA	1	NA
S04_59492419	4	59492419	0.543001	0.101329	1204	NA	NA	1	NA
S02_6179465	2	6179465	0.543045	0.0174419	1204	NA	NA	1	NA
S02_75325179	2	75325179	0.543061	0.131645	1204	NA	NA	1	NA
S02_75325190	2	75325190	0.543061	0.131645	1204	NA	NA	1	NA
S06_53247210	6	53247210	0.543085	0.095515	1204	NA	NA	1	NA
S02_45144259	2	45144259	0.543086	0.00830565	1204	NA	NA	1	NA
S07_13257987	7	13257987	0.543087	0.117525	1204	NA	NA	1	NA
S08_4252649	8	4252649	0.543133	0.0444352	1204	NA	NA	1	NA
S08_4252635	8	4252635	0.543133	0.0444352	1204	NA	NA	1	NA
S05_13412963	5	13412963	0.54314	0.202658	1204	NA	NA	1	NA
S10_21088766	10	21088766	0.543157	0.0905316	1204	NA	NA	1	NA
S09_44856889	9	44856889	0.543167	0.0128738	1204	NA	NA	1	NA
S01_8777243	1	8777243	0.543189	0.0141196	1204	NA	NA	1	NA
S10_22031805	10	22031805	0.543191	0.0892857	1204	NA	NA	1	NA
S10_22031828	10	22031828	0.543191	0.0892857	1204	NA	NA	1	NA
S05_17394216	5	17394216	0.543204	0.188538	1204	NA	NA	1	NA
S01_8869174	1	8869174	0.543231	0.0813953	1204	NA	NA	1	NA
S06_49437792	6	49437792	0.543232	0.476744	1204	NA	NA	1	NA
S06_49967668	6	49967668	0.543253	0.032392	1204	NA	NA	1	NA
S06_49967693	6	49967693	0.543253	0.032392	1204	NA	NA	1	NA
S01_19064421	1	19064421	0.543346	0.0232558	1204	NA	NA	1	NA
S05_37056053	5	37056053	0.543348	0.271179	1204	NA	NA	1	NA
S03_64716866	3	64716866	0.543383	0.262874	1204	NA	NA	1	NA
S04_52972299	4	52972299	0.543388	0.0153654	1204	NA	NA	1	NA
S05_31923296	5	31923296	0.543397	0.281561	1204	NA	NA	1	NA
S02_65897368	2	65897368	0.543404	0.0137043	1204	NA	NA	1	NA
S07_64002925	7	64002925	0.543416	0.0614618	1204	NA	NA	1	NA
S01_20828504	1	20828504	0.543422	0.0128738	1204	NA	NA	1	NA
S05_17509142	5	17509142	0.543431	0.00747508	1204	NA	NA	1	NA
S02_58157459	2	58157459	0.543433	0.0440199	1204	NA	NA	1	NA
S05_20888915	5	20888915	0.543438	0.0348837	1204	NA	NA	1	NA
S05_20888960	5	20888960	0.543438	0.0348837	1204	NA	NA	1	NA
S03_70535014	3	70535014	0.54347	0.0448505	1204	NA	NA	1	NA
S03_70535030	3	70535030	0.54347	0.0448505	1204	NA	NA	1	NA
S03_70535049	3	70535049	0.54347	0.0448505	1204	NA	NA	1	NA
S04_53819363	4	53819363	0.543482	0.0606312	1204	NA	NA	1	NA
S10_27262233	10	27262233	0.543489	0.054402	1204	NA	NA	1	NA
S02_23603034	2	23603034	0.543546	0.0332226	1204	NA	NA	1	NA
S02_23316338	2	23316338	0.543546	0.0332226	1204	NA	NA	1	NA
S05_37660735	5	37660735	0.543549	0.110465	1204	NA	NA	1	NA
S07_53677960	7	53677960	0.543589	0.0286545	1204	NA	NA	1	NA
S04_32797967	4	32797967	0.543605	0.0818106	1204	NA	NA	1	NA
S03_64900205	3	64900205	0.543675	0.0477575	1204	NA	NA	1	NA
S03_64900215	3	64900215	0.543675	0.0477575	1204	NA	NA	1	NA
S02_72283587	2	72283587	0.543704	0.0103821	1204	NA	NA	1	NA
S04_23151023	4	23151023	0.543711	0.0369601	1204	NA	NA	1	NA
S03_63564041	3	63564041	0.543712	0.198505	1204	NA	NA	1	NA
S07_36486108	7	36486108	0.543731	0.0726744	1204	NA	NA	1	NA
S01_64060915	1	64060915	0.543743	0.124169	1204	NA	NA	1	NA
S05_12759392	5	12759392	0.543743	0.341362	1204	NA	NA	1	NA
S03_37702082	3	37702082	0.543778	0.083887	1204	NA	NA	1	NA
S10_35537084	10	35537084	0.543781	0.0560631	1204	NA	NA	1	NA
S05_15804595	5	15804595	0.543792	0.229236	1204	NA	NA	1	NA
S05_15804606	5	15804606	0.543792	0.229236	1204	NA	NA	1	NA
S06_54845167	6	54845167	0.543814	0.035299	1204	NA	NA	1	NA
S04_48722793	4	48722793	0.543818	0.210963	1204	NA	NA	1	NA
S02_29583392	2	29583392	0.543819	0.0153654	1204	NA	NA	1	NA
S06_39030589	6	39030589	0.543849	0.114203	1204	NA	NA	1	NA
S10_55922007	10	55922007	0.543856	0.0593854	1204	NA	NA	1	NA
S06_32158669	6	32158669	0.543864	0.0398671	1204	NA	NA	1	NA
S03_7285525	3	7285525	0.543867	0.0116279	1204	NA	NA	1	NA
S09_34826400	9	34826400	0.543872	0.100083	1204	NA	NA	1	NA
S02_70802766	2	70802766	0.543886	0.0107973	1204	NA	NA	1	NA
S09_38258611	9	38258611	0.543925	0.0373754	1204	NA	NA	1	NA
S05_58935423	5	58935423	0.543941	0.0402824	1204	NA	NA	1	NA
S05_58935442	5	58935442	0.543941	0.0402824	1204	NA	NA	1	NA
S05_58935450	5	58935450	0.543941	0.0402824	1204	NA	NA	1	NA
S05_58935468	5	58935468	0.543941	0.0402824	1204	NA	NA	1	NA
S05_45525275	5	45525275	0.543963	0.0419435	1204	NA	NA	1	NA
S06_28692552	6	28692552	0.544026	0.477159	1204	NA	NA	1	NA
S05_34300218	5	34300218	0.544039	0.282392	1204	NA	NA	1	NA
S02_11356656	2	11356656	0.544047	0.0157807	1204	NA	NA	1	NA
S02_3800791	2	3800791	0.544053	0.182724	1204	NA	NA	1	NA
S04_4984462	4	4984462	0.544059	0.0855482	1204	NA	NA	1	NA
S03_56129740	3	56129740	0.544084	0.0639535	1204	NA	NA	1	NA
S05_61611644	5	61611644	0.544089	0.412791	1204	NA	NA	1	NA
S05_61611702	5	61611702	0.544089	0.412791	1204	NA	NA	1	NA
S05_61611692	5	61611692	0.544089	0.412791	1204	NA	NA	1	NA
S03_17182058	3	17182058	0.544104	0.0274086	1204	NA	NA	1	NA
S05_62389500	5	62389500	0.544139	0.0178571	1204	NA	NA	1	NA
S10_11898949	10	11898949	0.544155	0.0784884	1204	NA	NA	1	NA
S10_47443182	10	47443182	0.544182	0.0930233	1204	NA	NA	1	NA
S01_79404002	1	79404002	0.544214	0.0377907	1204	NA	NA	1	NA
S01_79404022	1	79404022	0.544214	0.0377907	1204	NA	NA	1	NA
S01_79403967	1	79403967	0.544214	0.0377907	1204	NA	NA	1	NA
S01_79403969	1	79403969	0.544214	0.0377907	1204	NA	NA	1	NA
S03_68080989	3	68080989	0.544236	0.0107973	1204	NA	NA	1	NA
S03_68080994	3	68080994	0.544236	0.0107973	1204	NA	NA	1	NA
S04_22638135	4	22638135	0.544254	0.0531561	1204	NA	NA	1	NA
S04_22638166	4	22638166	0.544254	0.0531561	1204	NA	NA	1	NA
S07_23968121	7	23968121	0.544281	0.276578	1204	NA	NA	1	NA
S06_47857446	6	47857446	0.544309	0.475914	1204	NA	NA	1	NA
S04_35127240	4	35127240	0.544366	0.342193	1204	NA	NA	1	NA
S04_65831304	4	65831304	0.544418	0.0892857	1204	NA	NA	1	NA
S03_45854226	3	45854226	0.544464	0.032392	1204	NA	NA	1	NA
S03_2982187	3	2982187	0.544508	0.0477575	1204	NA	NA	1	NA
S04_38660866	4	38660866	0.544513	0.240864	1204	NA	NA	1	NA
S07_58502786	7	58502786	0.544554	0.0909468	1204	NA	NA	1	NA
S07_58502828	7	58502828	0.544554	0.0909468	1204	NA	NA	1	NA
S07_64693417	7	64693417	0.544558	0.0377907	1204	NA	NA	1	NA
S07_64693418	7	64693418	0.544558	0.0377907	1204	NA	NA	1	NA
S07_9047145	7	9047145	0.544561	0.073505	1204	NA	NA	1	NA
S07_545112	7	545112	0.544653	0.0639535	1204	NA	NA	1	NA
S04_2645543	4	2645543	0.544684	0.0153654	1204	NA	NA	1	NA
S04_37290388	4	37290388	0.544698	0.0494186	1204	NA	NA	1	NA
S03_66697468	3	66697468	0.544699	0.134136	1204	NA	NA	1	NA
S05_53858068	5	53858068	0.5447	0.029485	1204	NA	NA	1	NA
S05_53858034	5	53858034	0.5447	0.029485	1204	NA	NA	1	NA
S05_53858050	5	53858050	0.5447	0.029485	1204	NA	NA	1	NA
S05_53858076	5	53858076	0.5447	0.029485	1204	NA	NA	1	NA
S08_61169512	8	61169512	0.544704	0.0203488	1204	NA	NA	1	NA
S01_77663386	1	77663386	0.544718	0.0149502	1204	NA	NA	1	NA
S06_50726354	6	50726354	0.544787	0.0460963	1204	NA	NA	1	NA
S08_51033146	8	51033146	0.544839	0.14701	1204	NA	NA	1	NA
S06_47040392	6	47040392	0.544846	0.0556478	1204	NA	NA	1	NA
S09_47967763	9	47967763	0.544867	0.0880399	1204	NA	NA	1	NA
S01_7877079	1	7877079	0.544899	0.0328073	1204	NA	NA	1	NA
S05_70330167	5	70330167	0.544911	0.0369601	1204	NA	NA	1	NA
S10_46171446	10	46171446	0.544919	0.151163	1204	NA	NA	1	NA
S02_69807672	2	69807672	0.544923	0.272425	1204	NA	NA	1	NA
S05_5119727	5	5119727	0.544986	0.0195183	1204	NA	NA	1	NA
S08_12690309	8	12690309	0.545015	0.137458	1204	NA	NA	1	NA
S06_49647852	6	49647852	0.545017	0.0369601	1204	NA	NA	1	NA
S03_5901358	3	5901358	0.545056	0.019103	1204	NA	NA	1	NA
S09_49284125	9	49284125	0.545059	0.0502492	1204	NA	NA	1	NA
S09_52320351	9	52320351	0.545084	0.0195183	1204	NA	NA	1	NA
S04_60846280	4	60846280	0.545099	0.0589701	1204	NA	NA	1	NA
S04_60846284	4	60846284	0.545099	0.0589701	1204	NA	NA	1	NA
S04_8301883	4	8301883	0.545139	0.160714	1204	NA	NA	1	NA
S04_52286013	4	52286013	0.545139	0.0195183	1204	NA	NA	1	NA
S05_33939501	5	33939501	0.545141	0.083887	1204	NA	NA	1	NA
S01_60531189	1	60531189	0.545145	0.0523256	1204	NA	NA	1	NA
S09_3874992	9	3874992	0.54516	0.0253322	1204	NA	NA	1	NA
S04_2185917	4	2185917	0.545174	0.0456811	1204	NA	NA	1	NA
S06_40829562	6	40829562	0.545222	0.0174419	1204	NA	NA	1	NA
S01_48158044	1	48158044	0.545235	0.0568937	1204	NA	NA	1	NA
S01_48158079	1	48158079	0.545235	0.0568937	1204	NA	NA	1	NA
S07_4196065	7	4196065	0.545243	0.184801	1204	NA	NA	1	NA
S07_4196072	7	4196072	0.545243	0.184801	1204	NA	NA	1	NA
S07_4196073	7	4196073	0.545243	0.184801	1204	NA	NA	1	NA
S03_6248138	3	6248138	0.54526	0.215116	1204	NA	NA	1	NA
S05_3159431	5	3159431	0.545266	0.0813953	1204	NA	NA	1	NA
S04_10267494	4	10267494	0.545312	0.0373754	1204	NA	NA	1	NA
S05_41024423	5	41024423	0.54533	0.494186	1204	NA	NA	1	NA
S02_3529399	2	3529399	0.545371	0.253322	1204	NA	NA	1	NA
S03_31226022	3	31226022	0.545394	0.0377907	1204	NA	NA	1	NA
S08_56573320	8	56573320	0.545398	0.155731	1204	NA	NA	1	NA
S02_1799361	2	1799361	0.545411	0.0689369	1204	NA	NA	1	NA
S10_1165713	10	1165713	0.545446	0.0614618	1204	NA	NA	1	NA
S08_30088028	8	30088028	0.54545	0.0215947	1204	NA	NA	1	NA
S08_30088032	8	30088032	0.54545	0.0215947	1204	NA	NA	1	NA
S05_68670303	5	68670303	0.545469	0.186047	1204	NA	NA	1	NA
S03_845529	3	845529	0.545472	0.0253322	1204	NA	NA	1	NA
S09_24087872	9	24087872	0.54548	0.0286545	1204	NA	NA	1	NA
S07_18672329	7	18672329	0.545513	0.02201	1204	NA	NA	1	NA
S10_6573974	10	6573974	0.545523	0.218854	1204	NA	NA	1	NA
S02_19656303	2	19656303	0.54554	0.315615	1204	NA	NA	1	NA
S05_5045665	5	5045665	0.545561	0.0332226	1204	NA	NA	1	NA
S05_5045707	5	5045707	0.545561	0.0332226	1204	NA	NA	1	NA
S04_23819178	4	23819178	0.54557	0.281977	1204	NA	NA	1	NA
S01_55830427	1	55830427	0.545589	0.354236	1204	NA	NA	1	NA
S07_61259218	7	61259218	0.545625	0.133306	1204	NA	NA	1	NA
S08_61352976	8	61352976	0.545643	0.454734	1204	NA	NA	1	NA
S03_5452651	3	5452651	0.545646	0.0377907	1204	NA	NA	1	NA
S03_9057910	3	9057910	0.545662	0.0186877	1204	NA	NA	1	NA
S01_54187957	1	54187957	0.545708	0.219269	1204	NA	NA	1	NA
S03_70075494	3	70075494	0.54572	0.325997	1204	NA	NA	1	NA
S02_9385709	2	9385709	0.545828	0.0980066	1204	NA	NA	1	NA
S08_6280461	8	6280461	0.545832	0.0481728	1204	NA	NA	1	NA
S02_17333558	2	17333558	0.545877	0.0224252	1204	NA	NA	1	NA
S02_17333580	2	17333580	0.545877	0.0224252	1204	NA	NA	1	NA
S02_36596168	2	36596168	0.545896	0.0564784	1204	NA	NA	1	NA
S01_12032072	1	12032072	0.545903	0.0519103	1204	NA	NA	1	NA
S01_7160963	1	7160963	0.545914	0.456395	1204	NA	NA	1	NA
S06_48212681	6	48212681	0.545916	0.103405	1204	NA	NA	1	NA
S05_70952099	5	70952099	0.545917	0.0427741	1204	NA	NA	1	NA
S07_9334673	7	9334673	0.545919	0.0805648	1204	NA	NA	1	NA
S10_5552080	10	5552080	0.545921	0.0398671	1204	NA	NA	1	NA
S01_943562	1	943562	0.545931	0.0120432	1204	NA	NA	1	NA
S01_943526	1	943526	0.545931	0.0120432	1204	NA	NA	1	NA
S02_26200031	2	26200031	0.545952	0.0149502	1204	NA	NA	1	NA
S04_10125563	4	10125563	0.545989	0.0174419	1204	NA	NA	1	NA
S02_76813620	2	76813620	0.546011	0.324336	1204	NA	NA	1	NA
S01_19495373	1	19495373	0.546021	0.0269934	1204	NA	NA	1	NA
S08_11922443	8	11922443	0.546028	0.0440199	1204	NA	NA	1	NA
S06_56902788	6	56902788	0.546033	0.0552326	1204	NA	NA	1	NA
S03_66997422	3	66997422	0.546044	0.0494186	1204	NA	NA	1	NA
S01_4950332	1	4950332	0.546075	0.44892	1204	NA	NA	1	NA
S06_44214992	6	44214992	0.546091	0.0988372	1204	NA	NA	1	NA
S06_46078115	6	46078115	0.546112	0.178156	1204	NA	NA	1	NA
S03_61062206	3	61062206	0.546126	0.495017	1204	NA	NA	1	NA
S02_14850082	2	14850082	0.546127	0.0469269	1204	NA	NA	1	NA
S10_13609510	10	13609510	0.546165	0.0498339	1204	NA	NA	1	NA
S09_36845485	9	36845485	0.546171	0.390781	1204	NA	NA	1	NA
S05_68565995	5	68565995	0.546239	0.263704	1204	NA	NA	1	NA
S06_34638044	6	34638044	0.546249	0.0427741	1204	NA	NA	1	NA
S05_71089332	5	71089332	0.546263	0.0153654	1204	NA	NA	1	NA
S08_58624026	8	58624026	0.546271	0.0996678	1204	NA	NA	1	NA
S02_65329244	2	65329244	0.546304	0.092608	1204	NA	NA	1	NA
S03_55120929	3	55120929	0.546398	0.0452658	1204	NA	NA	1	NA
S09_1496777	9	1496777	0.546406	0.0469269	1204	NA	NA	1	NA
S09_1607648	9	1607648	0.546412	0.0315615	1204	NA	NA	1	NA
S09_1858768	9	1858768	0.546412	0.171927	1204	NA	NA	1	NA
S08_1418601	8	1418601	0.546413	0.0685216	1204	NA	NA	1	NA
S07_65238785	7	65238785	0.546424	0.340947	1204	NA	NA	1	NA
S02_14463290	2	14463290	0.546493	0.282807	1204	NA	NA	1	NA
S07_44621427	7	44621427	0.546538	0.0278239	1204	NA	NA	1	NA
S04_24985923	4	24985923	0.546554	0.0465116	1204	NA	NA	1	NA
S09_54144814	9	54144814	0.546573	0.0469269	1204	NA	NA	1	NA
S06_9811161	6	9811161	0.546579	0.104651	1204	NA	NA	1	NA
S10_60366341	10	60366341	0.546581	0.160299	1204	NA	NA	1	NA
S09_1085105	9	1085105	0.54659	0.188953	1204	NA	NA	1	NA
S06_7148792	6	7148792	0.546621	0.0834718	1204	NA	NA	1	NA
S04_51651449	4	51651449	0.546629	0.491279	1204	NA	NA	1	NA
S10_13325959	10	13325959	0.546639	0.162791	1204	NA	NA	1	NA
S04_56596252	4	56596252	0.54665	0.0141196	1204	NA	NA	1	NA
S09_1158415	9	1158415	0.546678	0.0145349	1204	NA	NA	1	NA
S09_5569930	9	5569930	0.546678	0.0664452	1204	NA	NA	1	NA
S08_56929990	8	56929990	0.546682	0.348422	1204	NA	NA	1	NA
S06_3914932	6	3914932	0.546711	0.33098	1204	NA	NA	1	NA
S06_11735492	6	11735492	0.54672	0.0398671	1204	NA	NA	1	NA
S05_56432751	5	56432751	0.546737	0.429817	1204	NA	NA	1	NA
S02_16072022	2	16072022	0.546743	0.0174419	1204	NA	NA	1	NA
S08_41265400	8	41265400	0.546747	0.425664	1204	NA	NA	1	NA
S04_56399636	4	56399636	0.546781	0.235465	1204	NA	NA	1	NA
S04_56399640	4	56399640	0.546781	0.235465	1204	NA	NA	1	NA
S06_56902616	6	56902616	0.546782	0.0282392	1204	NA	NA	1	NA
S08_6144544	8	6144544	0.546785	0.0290698	1204	NA	NA	1	NA
S06_46509500	6	46509500	0.546816	0.0627076	1204	NA	NA	1	NA
S06_46509474	6	46509474	0.546816	0.0627076	1204	NA	NA	1	NA
S04_1484263	4	1484263	0.546837	0.0340532	1204	NA	NA	1	NA
S04_4525904	4	4525904	0.546838	0.0232558	1204	NA	NA	1	NA
S05_11318870	5	11318870	0.546856	0.359635	1204	NA	NA	1	NA
S05_2879991	5	2879991	0.546888	0.20515	1204	NA	NA	1	NA
S05_64451007	5	64451007	0.546889	0.259551	1204	NA	NA	1	NA
S07_54553662	7	54553662	0.546893	0.0228405	1204	NA	NA	1	NA
S01_37322057	1	37322057	0.546901	0.0394518	1204	NA	NA	1	NA
S01_12769230	1	12769230	0.546917	0.0805648	1204	NA	NA	1	NA
S09_815389	9	815389	0.546931	0.0917774	1204	NA	NA	1	NA
S04_41917890	4	41917890	0.546949	0.0946844	1204	NA	NA	1	NA
S06_44862470	6	44862470	0.546957	0.102159	1204	NA	NA	1	NA
S06_44917739	6	44917739	0.546957	0.102159	1204	NA	NA	1	NA
S07_44258565	7	44258565	0.546979	0.144103	1204	NA	NA	1	NA
S07_44258535	7	44258535	0.546979	0.144103	1204	NA	NA	1	NA
S03_58129188	3	58129188	0.547006	0.181894	1204	NA	NA	1	NA
S08_35468935	8	35468935	0.547043	0.0319767	1204	NA	NA	1	NA
S03_69743676	3	69743676	0.547068	0.379983	1204	NA	NA	1	NA
S03_70019525	3	70019525	0.547093	0.166528	1204	NA	NA	1	NA
S06_47316522	6	47316522	0.547114	0.223837	1204	NA	NA	1	NA
S06_47316523	6	47316523	0.547114	0.223837	1204	NA	NA	1	NA
S06_47316470	6	47316470	0.547114	0.223837	1204	NA	NA	1	NA
S05_26923291	5	26923291	0.547116	0.0299003	1204	NA	NA	1	NA
S10_57692707	10	57692707	0.54713	0.0166113	1204	NA	NA	1	NA
S02_8154762	2	8154762	0.547141	0.0265781	1204	NA	NA	1	NA
S05_56433633	5	56433633	0.547142	0.013289	1204	NA	NA	1	NA
S06_38523699	6	38523699	0.547146	0.136213	1204	NA	NA	1	NA
S07_2616860	7	2616860	0.54715	0.192691	1204	NA	NA	1	NA
S08_11336219	8	11336219	0.547172	0.0245017	1204	NA	NA	1	NA
S05_68989105	5	68989105	0.547193	0.0494186	1204	NA	NA	1	NA
S04_1317214	4	1317214	0.547204	0.0336379	1204	NA	NA	1	NA
S08_54415966	8	54415966	0.54722	0.0137043	1204	NA	NA	1	NA
S09_45016420	9	45016420	0.547253	0.317276	1204	NA	NA	1	NA
S08_51887138	8	51887138	0.547263	0.0137043	1204	NA	NA	1	NA
S01_26987042	1	26987042	0.547267	0.0253322	1204	NA	NA	1	NA
S01_26987044	1	26987044	0.547267	0.0253322	1204	NA	NA	1	NA
S01_26987041	1	26987041	0.547267	0.0253322	1204	NA	NA	1	NA
S02_51033094	2	51033094	0.547305	0.33804	1204	NA	NA	1	NA
S06_54604521	6	54604521	0.547309	0.0419435	1204	NA	NA	1	NA
S03_56949830	3	56949830	0.54732	0.0560631	1204	NA	NA	1	NA
S08_51660432	8	51660432	0.547324	0.225083	1204	NA	NA	1	NA
S08_51660444	8	51660444	0.547324	0.225083	1204	NA	NA	1	NA
S02_11144015	2	11144015	0.547339	0.13995	1204	NA	NA	1	NA
S01_2108404	1	2108404	0.547353	0.0460963	1204	NA	NA	1	NA
S02_2819142	2	2819142	0.547381	0.0531561	1204	NA	NA	1	NA
S07_52603176	7	52603176	0.547391	0.0215947	1204	NA	NA	1	NA
S04_67809713	4	67809713	0.547409	0.149086	1204	NA	NA	1	NA
S05_22333468	5	22333468	0.54744	0.197259	1204	NA	NA	1	NA
S09_46754125	9	46754125	0.547455	0.0423588	1204	NA	NA	1	NA
S06_3037041	6	3037041	0.54746	0.0307309	1204	NA	NA	1	NA
S05_45456356	5	45456356	0.547461	0.0269934	1204	NA	NA	1	NA
S08_13425590	8	13425590	0.5475	0.0681063	1204	NA	NA	1	NA
S07_23968137	7	23968137	0.547531	0.321844	1204	NA	NA	1	NA
S07_4360115	7	4360115	0.547531	0.293605	1204	NA	NA	1	NA
S07_4360156	7	4360156	0.547531	0.293605	1204	NA	NA	1	NA
S08_41571335	8	41571335	0.547534	0.196844	1204	NA	NA	1	NA
S01_80197917	1	80197917	0.547547	0.0186877	1204	NA	NA	1	NA
S02_41311240	2	41311240	0.547581	0.478821	1204	NA	NA	1	NA
S01_57876190	1	57876190	0.547599	0.17608	1204	NA	NA	1	NA
S04_57522644	4	57522644	0.547606	0.0328073	1204	NA	NA	1	NA
S10_7515920	10	7515920	0.547628	0.103405	1204	NA	NA	1	NA
S01_9697355	1	9697355	0.547647	0.269103	1204	NA	NA	1	NA
S03_34752803	3	34752803	0.54778	0.016196	1204	NA	NA	1	NA
S05_59760956	5	59760956	0.547785	0.0303156	1204	NA	NA	1	NA
S07_62287551	7	62287551	0.547791	0.0959302	1204	NA	NA	1	NA
S03_37061315	3	37061315	0.547802	0.0834718	1204	NA	NA	1	NA
S08_51943045	8	51943045	0.547807	0.104651	1204	NA	NA	1	NA
S02_68170525	2	68170525	0.547822	0.0215947	1204	NA	NA	1	NA
S02_60372065	2	60372065	0.547823	0.0768272	1204	NA	NA	1	NA
S01_58379215	1	58379215	0.547827	0.292359	1204	NA	NA	1	NA
S10_5048522	10	5048522	0.547846	0.243355	1204	NA	NA	1	NA
S02_4244470	2	4244470	0.54788	0.446844	1204	NA	NA	1	NA
S09_45626241	9	45626241	0.547883	0.473007	1204	NA	NA	1	NA
S09_45626245	9	45626245	0.547883	0.473007	1204	NA	NA	1	NA
S03_9600222	3	9600222	0.547896	0.0469269	1204	NA	NA	1	NA
S01_75981457	1	75981457	0.547897	0.227159	1204	NA	NA	1	NA
S04_56655215	4	56655215	0.54791	0.113372	1204	NA	NA	1	NA
S04_56655234	4	56655234	0.54791	0.113372	1204	NA	NA	1	NA
S04_65099357	4	65099357	0.54793	0.013289	1204	NA	NA	1	NA
S01_65541856	1	65541856	0.547936	0.155731	1204	NA	NA	1	NA
S03_64401615	3	64401615	0.547951	0.0469269	1204	NA	NA	1	NA
S03_64469418	3	64469418	0.547951	0.0469269	1204	NA	NA	1	NA
S07_55981608	7	55981608	0.547956	0.0847176	1204	NA	NA	1	NA
S07_55981601	7	55981601	0.547956	0.0847176	1204	NA	NA	1	NA
S05_59844220	5	59844220	0.547967	0.197674	1204	NA	NA	1	NA
S08_53263049	8	53263049	0.547972	0.256645	1204	NA	NA	1	NA
S05_32677309	5	32677309	0.547983	0.196429	1204	NA	NA	1	NA
S01_53676293	1	53676293	0.547991	0.02201	1204	NA	NA	1	NA
S06_11619927	6	11619927	0.548001	0.0236711	1204	NA	NA	1	NA
S06_11619929	6	11619929	0.548001	0.0236711	1204	NA	NA	1	NA
S01_73667951	1	73667951	0.54803	0.179817	1204	NA	NA	1	NA
S02_242203	2	242203	0.548059	0.0469269	1204	NA	NA	1	NA
S07_9572526	7	9572526	0.548083	0.0643688	1204	NA	NA	1	NA
S09_48919411	9	48919411	0.548084	0.0772425	1204	NA	NA	1	NA
S08_8023945	8	8023945	0.548097	0.0427741	1204	NA	NA	1	NA
S03_61928629	3	61928629	0.548098	0.257475	1204	NA	NA	1	NA
S02_68334981	2	68334981	0.548099	0.0502492	1204	NA	NA	1	NA
S02_68335005	2	68335005	0.548099	0.0502492	1204	NA	NA	1	NA
S08_12610445	8	12610445	0.548104	0.0697674	1204	NA	NA	1	NA
S01_17233902	1	17233902	0.54811	0.0643688	1204	NA	NA	1	NA
S08_19036549	8	19036549	0.548173	0.0373754	1204	NA	NA	1	NA
S08_19036573	8	19036573	0.548173	0.0373754	1204	NA	NA	1	NA
S08_19036584	8	19036584	0.548173	0.0373754	1204	NA	NA	1	NA
S02_70172470	2	70172470	0.548198	0.0876246	1204	NA	NA	1	NA
S03_69551244	3	69551244	0.548213	0.231728	1204	NA	NA	1	NA
S02_24041035	2	24041035	0.548213	0.467608	1204	NA	NA	1	NA
S01_69328321	1	69328321	0.548232	0.0577243	1204	NA	NA	1	NA
S03_17664844	3	17664844	0.54828	0.0631229	1204	NA	NA	1	NA
S01_33375794	1	33375794	0.548324	0.0319767	1204	NA	NA	1	NA
S05_2393725	5	2393725	0.54833	0.0934385	1204	NA	NA	1	NA
S05_60650358	5	60650358	0.548344	0.254153	1204	NA	NA	1	NA
S10_53332736	10	53332736	0.548351	0.35299	1204	NA	NA	1	NA
S08_37232231	8	37232231	0.548409	0.110465	1204	NA	NA	1	NA
S05_65174341	5	65174341	0.54844	0.169435	1204	NA	NA	1	NA
S06_54971027	6	54971027	0.54844	0.250831	1204	NA	NA	1	NA
S09_57605616	9	57605616	0.548452	0.0153654	1204	NA	NA	1	NA
S07_2414072	7	2414072	0.548502	0.0884551	1204	NA	NA	1	NA
S05_32890351	5	32890351	0.548514	0.0506645	1204	NA	NA	1	NA
S04_517237	4	517237	0.548541	0.0141196	1204	NA	NA	1	NA
S08_39475251	8	39475251	0.548545	0.0423588	1204	NA	NA	1	NA
S09_8852404	9	8852404	0.548554	0.0510797	1204	NA	NA	1	NA
S01_26727131	1	26727131	0.54857	0.0510797	1204	NA	NA	1	NA
S04_10897272	4	10897272	0.548575	0.0228405	1204	NA	NA	1	NA
S05_45489462	5	45489462	0.548628	0.493771	1204	NA	NA	1	NA
S03_62038191	3	62038191	0.548654	0.457226	1204	NA	NA	1	NA
S01_74786505	1	74786505	0.54867	0.0444352	1204	NA	NA	1	NA
S03_70247420	3	70247420	0.548678	0.404485	1204	NA	NA	1	NA
S05_71043619	5	71043619	0.548692	0.0328073	1204	NA	NA	1	NA
S03_73372533	3	73372533	0.548719	0.0502492	1204	NA	NA	1	NA
S02_75333122	2	75333122	0.548746	0.0656146	1204	NA	NA	1	NA
S06_51660216	6	51660216	0.54876	0.0701827	1204	NA	NA	1	NA
S03_36284064	3	36284064	0.548797	0.0361296	1204	NA	NA	1	NA
S05_35730064	5	35730064	0.548809	0.0195183	1204	NA	NA	1	NA
S05_35730065	5	35730065	0.548809	0.0195183	1204	NA	NA	1	NA
S01_13075206	1	13075206	0.548834	0.016196	1204	NA	NA	1	NA
S08_1195702	8	1195702	0.548843	0.431894	1204	NA	NA	1	NA
S04_20905568	4	20905568	0.548857	0.246678	1204	NA	NA	1	NA
S06_53723875	6	53723875	0.548859	0.073505	1204	NA	NA	1	NA
S04_4067650	4	4067650	0.5489	0.126661	1204	NA	NA	1	NA
S01_30834270	1	30834270	0.548908	0.0598007	1204	NA	NA	1	NA
S07_6224029	7	6224029	0.548929	0.106312	1204	NA	NA	1	NA
S07_37188000	7	37188000	0.54894	0.199751	1204	NA	NA	1	NA
S05_54238038	5	54238038	0.548974	0.168189	1204	NA	NA	1	NA
S09_3316925	9	3316925	0.548974	0.0510797	1204	NA	NA	1	NA
S09_3316945	9	3316945	0.548974	0.0510797	1204	NA	NA	1	NA
S09_3317808	9	3317808	0.548974	0.0510797	1204	NA	NA	1	NA
S09_3317821	9	3317821	0.548974	0.0510797	1204	NA	NA	1	NA
S03_62289565	3	62289565	0.548981	0.0390365	1204	NA	NA	1	NA
S08_14247790	8	14247790	0.548981	0.267027	1204	NA	NA	1	NA
S01_15836203	1	15836203	0.548992	0.0477575	1204	NA	NA	1	NA
S01_9802464	1	9802464	0.548995	0.0477575	1204	NA	NA	1	NA
S10_53393077	10	53393077	0.549005	0.0423588	1204	NA	NA	1	NA
S06_51851607	6	51851607	0.54901	0.133306	1204	NA	NA	1	NA
S06_51851630	6	51851630	0.54901	0.133306	1204	NA	NA	1	NA
S04_15805855	4	15805855	0.549016	0.029485	1204	NA	NA	1	NA
S04_15805857	4	15805857	0.549016	0.029485	1204	NA	NA	1	NA
S04_15805899	4	15805899	0.549016	0.029485	1204	NA	NA	1	NA
S06_29310261	6	29310261	0.549034	0.0880399	1204	NA	NA	1	NA
S09_50176965	9	50176965	0.549037	0.0564784	1204	NA	NA	1	NA
S06_43655939	6	43655939	0.54904	0.0444352	1204	NA	NA	1	NA
S06_33745512	6	33745512	0.549082	0.0593854	1204	NA	NA	1	NA
S10_33909917	10	33909917	0.549084	0.0465116	1204	NA	NA	1	NA
S04_55754524	4	55754524	0.549116	0.254568	1204	NA	NA	1	NA
S02_4418726	2	4418726	0.549135	0.0656146	1204	NA	NA	1	NA
S05_1609110	5	1609110	0.549139	0.328904	1204	NA	NA	1	NA
S03_72427966	3	72427966	0.549165	0.0859635	1204	NA	NA	1	NA
S06_72188	6	72188	0.549173	0.0332226	1204	NA	NA	1	NA
S07_63318772	7	63318772	0.549178	0.354651	1204	NA	NA	1	NA
S09_30995712	9	30995712	0.549185	0.0975914	1204	NA	NA	1	NA
S01_9373671	1	9373671	0.549188	0.222176	1204	NA	NA	1	NA
S05_9504264	5	9504264	0.549226	0.0606312	1204	NA	NA	1	NA
S01_62665867	1	62665867	0.549229	0.0153654	1204	NA	NA	1	NA
S02_2047758	2	2047758	0.549233	0.313953	1204	NA	NA	1	NA
S08_45097414	8	45097414	0.549243	0.0253322	1204	NA	NA	1	NA
S03_59239122	3	59239122	0.549247	0.0510797	1204	NA	NA	1	NA
S08_2377548	8	2377548	0.54926	0.20598	1204	NA	NA	1	NA
S07_4885556	7	4885556	0.549264	0.204319	1204	NA	NA	1	NA
S03_23491008	3	23491008	0.549285	0.0211794	1204	NA	NA	1	NA
S03_23491020	3	23491020	0.549285	0.0211794	1204	NA	NA	1	NA
S03_23491021	3	23491021	0.549285	0.0211794	1204	NA	NA	1	NA
S03_23490975	3	23490975	0.549285	0.0211794	1204	NA	NA	1	NA
S03_56373157	3	56373157	0.549298	0.0182724	1204	NA	NA	1	NA
S03_51816930	3	51816930	0.549323	0.123754	1204	NA	NA	1	NA
S06_10573239	6	10573239	0.549334	0.00747508	1204	NA	NA	1	NA
S06_47930168	6	47930168	0.549336	0.103405	1204	NA	NA	1	NA
S10_53895369	10	53895369	0.549337	0.0282392	1204	NA	NA	1	NA
S10_36735699	10	36735699	0.549345	0.054402	1204	NA	NA	1	NA
S06_31419156	6	31419156	0.549346	0.0137043	1204	NA	NA	1	NA
S01_49044046	1	49044046	0.54935	0.0348837	1204	NA	NA	1	NA
S04_64392860	4	64392860	0.549353	0.219269	1204	NA	NA	1	NA
S02_41767467	2	41767467	0.549365	0.057309	1204	NA	NA	1	NA
S02_70731889	2	70731889	0.549382	0.0228405	1204	NA	NA	1	NA
S04_63030088	4	63030088	0.549385	0.0340532	1204	NA	NA	1	NA
S04_63030095	4	63030095	0.549385	0.0340532	1204	NA	NA	1	NA
S04_63030116	4	63030116	0.549385	0.0340532	1204	NA	NA	1	NA
S10_18244856	10	18244856	0.549391	0.0465116	1204	NA	NA	1	NA
S01_71613832	1	71613832	0.549401	0.30897	1204	NA	NA	1	NA
S01_71613881	1	71613881	0.549401	0.30897	1204	NA	NA	1	NA
S02_75325269	2	75325269	0.549426	0.13206	1204	NA	NA	1	NA
S02_75325270	2	75325270	0.549426	0.13206	1204	NA	NA	1	NA
S02_61018031	2	61018031	0.549437	0.198505	1204	NA	NA	1	NA
S02_69134381	2	69134381	0.54944	0.33887	1204	NA	NA	1	NA
S02_69134382	2	69134382	0.54944	0.33887	1204	NA	NA	1	NA
S02_69134378	2	69134378	0.54944	0.33887	1204	NA	NA	1	NA
S02_69134383	2	69134383	0.54944	0.33887	1204	NA	NA	1	NA
S09_38680879	9	38680879	0.549444	0.0149502	1204	NA	NA	1	NA
S05_71679229	5	71679229	0.549478	0.0942691	1204	NA	NA	1	NA
S08_55517476	8	55517476	0.54949	0.0319767	1204	NA	NA	1	NA
S05_56284126	5	56284126	0.549497	0.0116279	1204	NA	NA	1	NA
S01_23768746	1	23768746	0.549501	0.0776578	1204	NA	NA	1	NA
S02_59152437	2	59152437	0.549508	0.218854	1204	NA	NA	1	NA
S09_16383867	9	16383867	0.549535	0.0664452	1204	NA	NA	1	NA
S02_72576192	2	72576192	0.549542	0.130399	1204	NA	NA	1	NA
S08_15471227	8	15471227	0.549546	0.0232558	1204	NA	NA	1	NA
S05_10091205	5	10091205	0.549558	0.113372	1204	NA	NA	1	NA
S07_60932105	7	60932105	0.549574	0.151163	1204	NA	NA	1	NA
S03_7155021	3	7155021	0.549587	0.0714286	1204	NA	NA	1	NA
S04_40567392	4	40567392	0.549589	0.0415282	1204	NA	NA	1	NA
S07_7398416	7	7398416	0.549597	0.0195183	1204	NA	NA	1	NA
S01_11019279	1	11019279	0.549635	0.0460963	1204	NA	NA	1	NA
S03_50672809	3	50672809	0.549651	0.0490033	1204	NA	NA	1	NA
S01_71235628	1	71235628	0.549657	0.0577243	1204	NA	NA	1	NA
S09_51878265	9	51878265	0.549667	0.0361296	1204	NA	NA	1	NA
S07_57441636	7	57441636	0.5497	0.109219	1204	NA	NA	1	NA
S08_31364217	8	31364217	0.549717	0.0124585	1204	NA	NA	1	NA
S04_61727285	4	61727285	0.549729	0.0751661	1204	NA	NA	1	NA
S02_3918502	2	3918502	0.549733	0.212209	1204	NA	NA	1	NA
S06_19245675	6	19245675	0.549747	0.474252	1204	NA	NA	1	NA
S05_20135752	5	20135752	0.549771	0.0128738	1204	NA	NA	1	NA
S06_49024219	6	49024219	0.549786	0.123754	1204	NA	NA	1	NA
S08_3065486	8	3065486	0.549792	0.159884	1204	NA	NA	1	NA
S01_77589710	1	77589710	0.549818	0.0373754	1204	NA	NA	1	NA
S05_43676973	5	43676973	0.549853	0.112542	1204	NA	NA	1	NA
S05_31556488	5	31556488	0.549883	0.0361296	1204	NA	NA	1	NA
S07_40520732	7	40520732	0.549933	0.0390365	1204	NA	NA	1	NA
S07_32674792	7	32674792	0.549949	0.0805648	1204	NA	NA	1	NA
S01_9802414	1	9802414	0.549984	0.176495	1204	NA	NA	1	NA
S02_77014527	2	77014527	0.550003	0.427326	1204	NA	NA	1	NA
S02_77014528	2	77014528	0.550003	0.427326	1204	NA	NA	1	NA
S02_77014529	2	77014529	0.550003	0.427326	1204	NA	NA	1	NA
S02_77014530	2	77014530	0.550003	0.427326	1204	NA	NA	1	NA
S01_74436867	1	74436867	0.550012	0.171927	1204	NA	NA	1	NA
S03_67179344	3	67179344	0.550024	0.02201	1204	NA	NA	1	NA
S03_7729647	3	7729647	0.550092	0.0934385	1204	NA	NA	1	NA
S05_28967540	5	28967540	0.550103	0.0166113	1204	NA	NA	1	NA
S10_4237632	10	4237632	0.550112	0.0456811	1204	NA	NA	1	NA
S05_1150873	5	1150873	0.550134	0.092608	1204	NA	NA	1	NA
S05_1316174	5	1316174	0.550134	0.11088	1204	NA	NA	1	NA
S08_12373743	8	12373743	0.550166	0.212209	1204	NA	NA	1	NA
S06_60283230	6	60283230	0.550197	0.315199	1204	NA	NA	1	NA
S07_59304792	7	59304792	0.550238	0.108804	1204	NA	NA	1	NA
S06_35362883	6	35362883	0.550259	0.236296	1204	NA	NA	1	NA
S04_60834612	4	60834612	0.550277	0.170266	1204	NA	NA	1	NA
S05_53833346	5	53833346	0.550298	0.0398671	1204	NA	NA	1	NA
S04_48829455	4	48829455	0.550311	0.0506645	1204	NA	NA	1	NA
S04_48829503	4	48829503	0.550311	0.0506645	1204	NA	NA	1	NA
S01_6803722	1	6803722	0.550324	0.216777	1204	NA	NA	1	NA
S03_5171499	3	5171499	0.550327	0.0203488	1204	NA	NA	1	NA
S04_40102816	4	40102816	0.550328	0.0394518	1204	NA	NA	1	NA
S05_398939	5	398939	0.550339	0.0240864	1204	NA	NA	1	NA
S03_10069655	3	10069655	0.550345	0.038206	1204	NA	NA	1	NA
S10_9795071	10	9795071	0.550356	0.210963	1204	NA	NA	1	NA
S07_24117420	7	24117420	0.55036	0.0141196	1204	NA	NA	1	NA
S07_24117388	7	24117388	0.55036	0.0141196	1204	NA	NA	1	NA
S07_24117429	7	24117429	0.55036	0.0141196	1204	NA	NA	1	NA
S09_57919973	9	57919973	0.550371	0.0203488	1204	NA	NA	1	NA
S04_12394274	4	12394274	0.550373	0.358804	1204	NA	NA	1	NA
S08_19031870	8	19031870	0.55038	0.111296	1204	NA	NA	1	NA
S03_72995756	3	72995756	0.550393	0.0186877	1204	NA	NA	1	NA
S01_7026583	1	7026583	0.550401	0.489203	1204	NA	NA	1	NA
S01_7026568	1	7026568	0.550401	0.489203	1204	NA	NA	1	NA
S08_34107244	8	34107244	0.550401	0.013289	1204	NA	NA	1	NA
S07_13907032	7	13907032	0.550429	0.0402824	1204	NA	NA	1	NA
S08_52305517	8	52305517	0.550459	0.200581	1204	NA	NA	1	NA
S01_74189746	1	74189746	0.550472	0.0473422	1204	NA	NA	1	NA
S03_28102766	3	28102766	0.550523	0.0585548	1204	NA	NA	1	NA
S09_17740753	9	17740753	0.550558	0.0311462	1204	NA	NA	1	NA
S09_59393620	9	59393620	0.550618	0.0340532	1204	NA	NA	1	NA
S09_44625340	9	44625340	0.550621	0.0332226	1204	NA	NA	1	NA
S01_62873280	1	62873280	0.550632	0.192276	1204	NA	NA	1	NA
S01_62873281	1	62873281	0.550632	0.192276	1204	NA	NA	1	NA
S01_62873312	1	62873312	0.550632	0.192276	1204	NA	NA	1	NA
S08_7204866	8	7204866	0.550639	0.0456811	1204	NA	NA	1	NA
S03_13238847	3	13238847	0.550639	0.0502492	1204	NA	NA	1	NA
S07_19952580	7	19952580	0.55066	0.0253322	1204	NA	NA	1	NA
S09_8453999	9	8453999	0.55067	0.337625	1204	NA	NA	1	NA
S09_8454003	9	8454003	0.55067	0.337625	1204	NA	NA	1	NA
S09_8454008	9	8454008	0.55067	0.337625	1204	NA	NA	1	NA
S03_61715428	3	61715428	0.550693	0.0627076	1204	NA	NA	1	NA
S01_17197432	1	17197432	0.550718	0.18314	1204	NA	NA	1	NA
S09_41295506	9	41295506	0.550723	0.121262	1204	NA	NA	1	NA
S09_41295519	9	41295519	0.550723	0.121262	1204	NA	NA	1	NA
S05_31879696	5	31879696	0.550726	0.202243	1204	NA	NA	1	NA
S03_67099472	3	67099472	0.550744	0.0390365	1204	NA	NA	1	NA
S03_6482561	3	6482561	0.550745	0.33887	1204	NA	NA	1	NA
S03_6482571	3	6482571	0.550745	0.33887	1204	NA	NA	1	NA
S02_8753078	2	8753078	0.550752	0.0651993	1204	NA	NA	1	NA
S04_56343541	4	56343541	0.550754	0.311877	1204	NA	NA	1	NA
S09_46188309	9	46188309	0.55077	0.0145349	1204	NA	NA	1	NA
S09_50524767	9	50524767	0.550793	0.398671	1204	NA	NA	1	NA
S08_50346529	8	50346529	0.550823	0.315199	1204	NA	NA	1	NA
S10_8575442	10	8575442	0.55083	0.201827	1204	NA	NA	1	NA
S01_80737459	1	80737459	0.550843	0.0826412	1204	NA	NA	1	NA
S10_16088386	10	16088386	0.550848	0.0556478	1204	NA	NA	1	NA
S09_34865631	9	34865631	0.55085	0.0199336	1204	NA	NA	1	NA
S09_34865670	9	34865670	0.55085	0.0199336	1204	NA	NA	1	NA
S05_62072096	5	62072096	0.550868	0.0203488	1204	NA	NA	1	NA
S05_62072061	5	62072061	0.550868	0.0203488	1204	NA	NA	1	NA
S04_9896631	4	9896631	0.550874	0.00913621	1204	NA	NA	1	NA
S04_9896591	4	9896591	0.550874	0.00913621	1204	NA	NA	1	NA
S08_10324723	8	10324723	0.550897	0.0186877	1204	NA	NA	1	NA
S03_56739700	3	56739700	0.550899	0.237957	1204	NA	NA	1	NA
S07_31242261	7	31242261	0.550905	0.0199336	1204	NA	NA	1	NA
S02_68937716	2	68937716	0.550917	0.0456811	1204	NA	NA	1	NA
S10_38062361	10	38062361	0.550928	0.145349	1204	NA	NA	1	NA
S06_18203692	6	18203692	0.550973	0.0286545	1204	NA	NA	1	NA
S02_3714861	2	3714861	0.551034	0.250831	1204	NA	NA	1	NA
S02_60864342	2	60864342	0.551035	0.122924	1204	NA	NA	1	NA
S07_2567673	7	2567673	0.551037	0.162791	1204	NA	NA	1	NA
S05_11318876	5	11318876	0.551044	0.18314	1204	NA	NA	1	NA
S05_9180722	5	9180722	0.551047	0.0826412	1204	NA	NA	1	NA
S08_6144508	8	6144508	0.551051	0.029485	1204	NA	NA	1	NA
S08_6144542	8	6144542	0.551051	0.029485	1204	NA	NA	1	NA
S08_6144513	8	6144513	0.551051	0.029485	1204	NA	NA	1	NA
S04_14786458	4	14786458	0.551052	0.106312	1204	NA	NA	1	NA
S04_56506947	4	56506947	0.551056	0.0390365	1204	NA	NA	1	NA
S03_6890629	3	6890629	0.551069	0.0510797	1204	NA	NA	1	NA
S09_11072222	9	11072222	0.551079	0.0224252	1204	NA	NA	1	NA
S09_11072176	9	11072176	0.551079	0.0224252	1204	NA	NA	1	NA
S08_61070678	8	61070678	0.551092	0.0365449	1204	NA	NA	1	NA
S03_73724302	3	73724302	0.551096	0.0211794	1204	NA	NA	1	NA
S03_73724304	3	73724304	0.551096	0.0211794	1204	NA	NA	1	NA
S03_73724301	3	73724301	0.551096	0.0211794	1204	NA	NA	1	NA
S05_9987061	5	9987061	0.551118	0.035299	1204	NA	NA	1	NA
S07_65058731	7	65058731	0.551139	0.471761	1204	NA	NA	1	NA
S09_17650822	9	17650822	0.551141	0.0826412	1204	NA	NA	1	NA
S09_17650823	9	17650823	0.551141	0.0826412	1204	NA	NA	1	NA
S09_17650827	9	17650827	0.551141	0.0826412	1204	NA	NA	1	NA
S09_17650853	9	17650853	0.551141	0.0826412	1204	NA	NA	1	NA
S01_19399760	1	19399760	0.551148	0.193937	1204	NA	NA	1	NA
S04_52973124	4	52973124	0.551166	0.016196	1204	NA	NA	1	NA
S02_56358285	2	56358285	0.551167	0.33887	1204	NA	NA	1	NA
S04_41026292	4	41026292	0.551204	0.193522	1204	NA	NA	1	NA
S03_73624273	3	73624273	0.551213	0.325997	1204	NA	NA	1	NA
S03_73624263	3	73624263	0.551213	0.325997	1204	NA	NA	1	NA
S09_5560677	9	5560677	0.55123	0.0502492	1204	NA	NA	1	NA
S03_1479339	3	1479339	0.551242	0.0822259	1204	NA	NA	1	NA
S09_48195833	9	48195833	0.551259	0.0564784	1204	NA	NA	1	NA
S03_63545572	3	63545572	0.551264	0.0510797	1204	NA	NA	1	NA
S03_63545601	3	63545601	0.551264	0.0510797	1204	NA	NA	1	NA
S03_63545604	3	63545604	0.551264	0.0510797	1204	NA	NA	1	NA
S03_63545616	3	63545616	0.551264	0.0510797	1204	NA	NA	1	NA
S01_18820817	1	18820817	0.551267	0.0307309	1204	NA	NA	1	NA
S02_60561659	2	60561659	0.551276	0.147841	1204	NA	NA	1	NA
S01_31508645	1	31508645	0.551325	0.0892857	1204	NA	NA	1	NA
S04_15582357	4	15582357	0.551382	0.0751661	1204	NA	NA	1	NA
S05_2074837	5	2074837	0.551385	0.152824	1204	NA	NA	1	NA
S05_2074868	5	2074868	0.551385	0.152824	1204	NA	NA	1	NA
S03_2174933	3	2174933	0.551425	0.0477575	1204	NA	NA	1	NA
S09_8501104	9	8501104	0.551455	0.332641	1204	NA	NA	1	NA
S08_60152471	8	60152471	0.551464	0.137874	1204	NA	NA	1	NA
S10_57446671	10	57446671	0.551524	0.0377907	1204	NA	NA	1	NA
S04_43316547	4	43316547	0.551569	0.200581	1204	NA	NA	1	NA
S05_56764851	5	56764851	0.551582	0.0232558	1204	NA	NA	1	NA
S09_3222829	9	3222829	0.551592	0.226329	1204	NA	NA	1	NA
S05_3320816	5	3320816	0.551603	0.095515	1204	NA	NA	1	NA
S02_7352347	2	7352347	0.551606	0.445183	1204	NA	NA	1	NA
S01_3398894	1	3398894	0.551617	0.0577243	1204	NA	NA	1	NA
S01_7598252	1	7598252	0.551628	0.19186	1204	NA	NA	1	NA
S07_58296323	7	58296323	0.551648	0.26495	1204	NA	NA	1	NA
S02_13906496	2	13906496	0.551667	0.0510797	1204	NA	NA	1	NA
S02_72055631	2	72055631	0.551691	0.0606312	1204	NA	NA	1	NA
S09_3264531	9	3264531	0.551711	0.285299	1204	NA	NA	1	NA
S03_70815141	3	70815141	0.551739	0.0232558	1204	NA	NA	1	NA
S09_48314729	9	48314729	0.551745	0.0539867	1204	NA	NA	1	NA
S06_35500166	6	35500166	0.551755	0.0348837	1204	NA	NA	1	NA
S01_30476856	1	30476856	0.551758	0.237542	1204	NA	NA	1	NA
S03_69394359	3	69394359	0.551767	0.0406977	1204	NA	NA	1	NA
S01_12743016	1	12743016	0.551807	0.25	1204	NA	NA	1	NA
S08_32176798	8	32176798	0.551812	0.0178571	1204	NA	NA	1	NA
S08_32176781	8	32176781	0.551812	0.0178571	1204	NA	NA	1	NA
S08_32176807	8	32176807	0.551812	0.0178571	1204	NA	NA	1	NA
S01_11205303	1	11205303	0.551843	0.316445	1204	NA	NA	1	NA
S02_57634852	2	57634852	0.551848	0.185216	1204	NA	NA	1	NA
S08_19388046	8	19388046	0.551858	0.0477575	1204	NA	NA	1	NA
S02_65442027	2	65442027	0.551873	0.209718	1204	NA	NA	1	NA
S03_13116109	3	13116109	0.551883	0.0527409	1204	NA	NA	1	NA
S03_13116126	3	13116126	0.551883	0.0527409	1204	NA	NA	1	NA
S01_52618917	1	52618917	0.551893	0.0564784	1204	NA	NA	1	NA
S02_36942317	2	36942317	0.551901	0.089701	1204	NA	NA	1	NA
S07_3175065	7	3175065	0.551903	0.133306	1204	NA	NA	1	NA
S07_3175107	7	3175107	0.551903	0.133306	1204	NA	NA	1	NA
S05_3505591	5	3505591	0.551904	0.282807	1204	NA	NA	1	NA
S04_65865454	4	65865454	0.552005	0.013289	1204	NA	NA	1	NA
S04_66050639	4	66050639	0.552005	0.013289	1204	NA	NA	1	NA
S08_16599789	8	16599789	0.552009	0.0240864	1204	NA	NA	1	NA
S06_51709217	6	51709217	0.552047	0.142857	1204	NA	NA	1	NA
S02_69968621	2	69968621	0.552056	0.49294	1204	NA	NA	1	NA
S03_51467842	3	51467842	0.552064	0.0971761	1204	NA	NA	1	NA
S01_57716830	1	57716830	0.552097	0.076412	1204	NA	NA	1	NA
S01_57716831	1	57716831	0.552097	0.076412	1204	NA	NA	1	NA
S08_6461091	8	6461091	0.55214	0.229236	1204	NA	NA	1	NA
S02_9218306	2	9218306	0.552142	0.0236711	1204	NA	NA	1	NA
S04_65800825	4	65800825	0.55215	0.0373754	1204	NA	NA	1	NA
S01_12769238	1	12769238	0.552151	0.352575	1204	NA	NA	1	NA
S05_70644275	5	70644275	0.552184	0.313538	1204	NA	NA	1	NA
S03_26121269	3	26121269	0.552192	0.0336379	1204	NA	NA	1	NA
S05_1976586	5	1976586	0.552207	0.041113	1204	NA	NA	1	NA
S05_1976594	5	1976594	0.552207	0.041113	1204	NA	NA	1	NA
S05_1172606	5	1172606	0.552247	0.245432	1204	NA	NA	1	NA
S01_15794494	1	15794494	0.552256	0.0593854	1204	NA	NA	1	NA
S05_30317151	5	30317151	0.552259	0.0394518	1204	NA	NA	1	NA
S05_30317166	5	30317166	0.552259	0.0394518	1204	NA	NA	1	NA
S05_30317171	5	30317171	0.552259	0.0394518	1204	NA	NA	1	NA
S05_30317162	5	30317162	0.552259	0.0394518	1204	NA	NA	1	NA
S01_56507708	1	56507708	0.552276	0.0137043	1204	NA	NA	1	NA
S05_11047518	5	11047518	0.552281	0.206811	1204	NA	NA	1	NA
S03_60897580	3	60897580	0.552299	0.0232558	1204	NA	NA	1	NA
S03_58672192	3	58672192	0.552314	0.225083	1204	NA	NA	1	NA
S01_64055038	1	64055038	0.552348	0.276578	1204	NA	NA	1	NA
S02_56857686	2	56857686	0.552357	0.0419435	1204	NA	NA	1	NA
S02_56857704	2	56857704	0.552357	0.0419435	1204	NA	NA	1	NA
S08_199536	8	199536	0.552365	0.0240864	1204	NA	NA	1	NA
S04_63966763	4	63966763	0.552366	0.0863787	1204	NA	NA	1	NA
S03_9890462	3	9890462	0.552398	0.108804	1204	NA	NA	1	NA
S03_9890473	3	9890473	0.552398	0.108804	1204	NA	NA	1	NA
S03_9890499	3	9890499	0.552398	0.108804	1204	NA	NA	1	NA
S03_9890448	3	9890448	0.552398	0.108804	1204	NA	NA	1	NA
S02_72930431	2	72930431	0.55243	0.057309	1204	NA	NA	1	NA
S07_28387038	7	28387038	0.55244	0.0182724	1204	NA	NA	1	NA
S01_76827427	1	76827427	0.552497	0.108389	1204	NA	NA	1	NA
S03_51246921	3	51246921	0.552503	0.0278239	1204	NA	NA	1	NA
S03_2996658	3	2996658	0.552512	0.0519103	1204	NA	NA	1	NA
S03_70297143	3	70297143	0.552515	0.0390365	1204	NA	NA	1	NA
S04_55511649	4	55511649	0.552561	0.101329	1204	NA	NA	1	NA
S01_27441403	1	27441403	0.552575	0.0768272	1204	NA	NA	1	NA
S06_51423957	6	51423957	0.552597	0.100083	1204	NA	NA	1	NA
S10_14698082	10	14698082	0.5526	0.0116279	1204	NA	NA	1	NA
S02_53115292	2	53115292	0.552609	0.032392	1204	NA	NA	1	NA
S07_44595364	7	44595364	0.552613	0.019103	1204	NA	NA	1	NA
S08_60501912	8	60501912	0.552624	0.381229	1204	NA	NA	1	NA
S02_29958888	2	29958888	0.552638	0.313123	1204	NA	NA	1	NA
S04_1895078	4	1895078	0.552638	0.0477575	1204	NA	NA	1	NA
S02_62911773	2	62911773	0.552717	0.11005	1204	NA	NA	1	NA
S07_63768890	7	63768890	0.552729	0.166113	1204	NA	NA	1	NA
S03_12821766	3	12821766	0.552747	0.204734	1204	NA	NA	1	NA
S04_18759699	4	18759699	0.552748	0.0128738	1204	NA	NA	1	NA
S05_3505607	5	3505607	0.552764	0.0813953	1204	NA	NA	1	NA
S05_3505609	5	3505609	0.552764	0.0813953	1204	NA	NA	1	NA
S03_10174922	3	10174922	0.552802	0.0510797	1204	NA	NA	1	NA
S09_50751693	9	50751693	0.552804	0.0863787	1204	NA	NA	1	NA
S05_61112508	5	61112508	0.552856	0.377076	1204	NA	NA	1	NA
S05_61112474	5	61112474	0.552856	0.377076	1204	NA	NA	1	NA
S05_61112484	5	61112484	0.552856	0.377076	1204	NA	NA	1	NA
S05_61112520	5	61112520	0.552856	0.377076	1204	NA	NA	1	NA
S10_53386968	10	53386968	0.552879	0.041113	1204	NA	NA	1	NA
S03_54428399	3	54428399	0.552913	0.051495	1204	NA	NA	1	NA
S02_19842815	2	19842815	0.552946	0.035299	1204	NA	NA	1	NA
S02_19867339	2	19867339	0.552946	0.035299	1204	NA	NA	1	NA
S07_9059576	7	9059576	0.552965	0.20515	1204	NA	NA	1	NA
S07_9059595	7	9059595	0.552965	0.20515	1204	NA	NA	1	NA
S09_10597714	9	10597714	0.552972	0.436877	1204	NA	NA	1	NA
S02_60746628	2	60746628	0.552975	0.0070598	1204	NA	NA	1	NA
S04_43515609	4	43515609	0.552979	0.16902	1204	NA	NA	1	NA
S09_41825014	9	41825014	0.552998	0.0992525	1204	NA	NA	1	NA
S01_79250049	1	79250049	0.552999	0.147841	1204	NA	NA	1	NA
S01_6575226	1	6575226	0.553008	0.328073	1204	NA	NA	1	NA
S01_15607878	1	15607878	0.553037	0.0747508	1204	NA	NA	1	NA
S09_23589005	9	23589005	0.553052	0.013289	1204	NA	NA	1	NA
S08_42629094	8	42629094	0.553076	0.0232558	1204	NA	NA	1	NA
S06_54630529	6	54630529	0.553099	0.0660299	1204	NA	NA	1	NA
S07_5988882	7	5988882	0.553124	0.016196	1204	NA	NA	1	NA
S05_41459304	5	41459304	0.553127	0.196429	1204	NA	NA	1	NA
S05_53723112	5	53723112	0.55313	0.0269934	1204	NA	NA	1	NA
S01_17959821	1	17959821	0.553135	0.0166113	1204	NA	NA	1	NA
S01_38935168	1	38935168	0.553137	0.0386213	1204	NA	NA	1	NA
S03_18584497	3	18584497	0.553142	0.0498339	1204	NA	NA	1	NA
S05_2295450	5	2295450	0.553176	0.0506645	1204	NA	NA	1	NA
S05_2295459	5	2295459	0.553176	0.0506645	1204	NA	NA	1	NA
S05_64221208	5	64221208	0.553187	0.00747508	1204	NA	NA	1	NA
S03_14578999	3	14578999	0.553203	0.0390365	1204	NA	NA	1	NA
S03_55101423	3	55101423	0.553203	0.158638	1204	NA	NA	1	NA
S06_55750838	6	55750838	0.553222	0.253738	1204	NA	NA	1	NA
S08_56572702	8	56572702	0.553226	0.0203488	1204	NA	NA	1	NA
S05_60786996	5	60786996	0.553257	0.054402	1204	NA	NA	1	NA
S03_40832223	3	40832223	0.553262	0.0593854	1204	NA	NA	1	NA
S03_61390648	3	61390648	0.553289	0.447259	1204	NA	NA	1	NA
S04_68538634	4	68538634	0.5533	0.0124585	1204	NA	NA	1	NA
S06_1439249	6	1439249	0.553302	0.229651	1204	NA	NA	1	NA
S08_55670098	8	55670098	0.553303	0.314784	1204	NA	NA	1	NA
S01_18151226	1	18151226	0.553324	0.0523256	1204	NA	NA	1	NA
S04_54055661	4	54055661	0.553385	0.351329	1204	NA	NA	1	NA
S04_54055691	4	54055691	0.553385	0.351329	1204	NA	NA	1	NA
S10_60242279	10	60242279	0.553389	0.0448505	1204	NA	NA	1	NA
S10_60242280	10	60242280	0.553389	0.0448505	1204	NA	NA	1	NA
S03_37512104	3	37512104	0.553393	0.0888704	1204	NA	NA	1	NA
S01_20067929	1	20067929	0.553411	0.0398671	1204	NA	NA	1	NA
S10_3169807	10	3169807	0.553412	0.0274086	1204	NA	NA	1	NA
S01_79385817	1	79385817	0.553435	0.0365449	1204	NA	NA	1	NA
S08_7895857	8	7895857	0.553442	0.0207641	1204	NA	NA	1	NA
S02_69753296	2	69753296	0.553464	0.154485	1204	NA	NA	1	NA
S02_69753262	2	69753262	0.553464	0.154485	1204	NA	NA	1	NA
S02_69753281	2	69753281	0.553464	0.154485	1204	NA	NA	1	NA
S02_69753314	2	69753314	0.553464	0.154485	1204	NA	NA	1	NA
S02_36489758	2	36489758	0.553465	0.0793189	1204	NA	NA	1	NA
S02_36489789	2	36489789	0.553465	0.0793189	1204	NA	NA	1	NA
S03_41407133	3	41407133	0.553465	0.0726744	1204	NA	NA	1	NA
S01_59426404	1	59426404	0.553487	0.13995	1204	NA	NA	1	NA
S01_59687142	1	59687142	0.553509	0.327658	1204	NA	NA	1	NA
S08_52058939	8	52058939	0.55352	0.0427741	1204	NA	NA	1	NA
S02_10329283	2	10329283	0.553525	0.178571	1204	NA	NA	1	NA
S05_24074273	5	24074273	0.553536	0.0344684	1204	NA	NA	1	NA
S06_47011129	6	47011129	0.553544	0.016196	1204	NA	NA	1	NA
S03_73133849	3	73133849	0.55356	0.0211794	1204	NA	NA	1	NA
S08_54813182	8	54813182	0.553632	0.312708	1204	NA	NA	1	NA
S10_4636097	10	4636097	0.553637	0.019103	1204	NA	NA	1	NA
S06_6399189	6	6399189	0.553648	0.0510797	1204	NA	NA	1	NA
S04_26361619	4	26361619	0.553658	0.0494186	1204	NA	NA	1	NA
S01_19602665	1	19602665	0.553662	0.0456811	1204	NA	NA	1	NA
S05_28792758	5	28792758	0.553667	0.0344684	1204	NA	NA	1	NA
S06_56601529	6	56601529	0.553668	0.0610465	1204	NA	NA	1	NA
S01_7808984	1	7808984	0.553716	0.0959302	1204	NA	NA	1	NA
S04_57697314	4	57697314	0.553769	0.11711	1204	NA	NA	1	NA
S06_40243531	6	40243531	0.553788	0.171096	1204	NA	NA	1	NA
S02_7001625	2	7001625	0.553797	0.016196	1204	NA	NA	1	NA
S10_5388463	10	5388463	0.553845	0.461794	1204	NA	NA	1	NA
S02_7366542	2	7366542	0.553859	0.0390365	1204	NA	NA	1	NA
S03_73744469	3	73744469	0.553892	0.103405	1204	NA	NA	1	NA
S03_73744486	3	73744486	0.553892	0.103405	1204	NA	NA	1	NA
S08_17490287	8	17490287	0.553902	0.19892	1204	NA	NA	1	NA
S02_64351881	2	64351881	0.553905	0.0157807	1204	NA	NA	1	NA
S02_51604569	2	51604569	0.553938	0.203904	1204	NA	NA	1	NA
S10_12020977	10	12020977	0.554009	0.125	1204	NA	NA	1	NA
S08_59997578	8	59997578	0.554014	0.150332	1204	NA	NA	1	NA
S09_32157018	9	32157018	0.554069	0.0195183	1204	NA	NA	1	NA
S09_32157023	9	32157023	0.554069	0.0195183	1204	NA	NA	1	NA
S01_31764581	1	31764581	0.554081	0.019103	1204	NA	NA	1	NA
S02_14917287	2	14917287	0.554094	0.424419	1204	NA	NA	1	NA
S02_25629995	2	25629995	0.5541	0.482558	1204	NA	NA	1	NA
S03_66691762	3	66691762	0.554114	0.133721	1204	NA	NA	1	NA
S05_5658558	5	5658558	0.554114	0.102575	1204	NA	NA	1	NA
S05_5658585	5	5658585	0.554114	0.102575	1204	NA	NA	1	NA
S05_5658123	5	5658123	0.554114	0.102575	1204	NA	NA	1	NA
S05_5658125	5	5658125	0.554114	0.102575	1204	NA	NA	1	NA
S05_5658567	5	5658567	0.554114	0.102575	1204	NA	NA	1	NA
S02_2939933	2	2939933	0.554127	0.0178571	1204	NA	NA	1	NA
S10_58809592	10	58809592	0.554141	0.0431894	1204	NA	NA	1	NA
S05_42743402	5	42743402	0.554162	0.0178571	1204	NA	NA	1	NA
S03_15908813	3	15908813	0.554171	0.445598	1204	NA	NA	1	NA
S08_8879505	8	8879505	0.554177	0.0519103	1204	NA	NA	1	NA
S10_1212039	10	1212039	0.554182	0.086794	1204	NA	NA	1	NA
S07_21541037	7	21541037	0.554197	0.0174419	1204	NA	NA	1	NA
S07_2795140	7	2795140	0.554202	0.0195183	1204	NA	NA	1	NA
S08_35070006	8	35070006	0.554235	0.0257475	1204	NA	NA	1	NA
S07_47968795	7	47968795	0.554241	0.100498	1204	NA	NA	1	NA
S08_47591659	8	47591659	0.554258	0.0460963	1204	NA	NA	1	NA
S10_1209682	10	1209682	0.554279	0.0784884	1204	NA	NA	1	NA
S06_41097638	6	41097638	0.554305	0.0394518	1204	NA	NA	1	NA
S06_41097640	6	41097640	0.554305	0.0394518	1204	NA	NA	1	NA
S10_55530514	10	55530514	0.554349	0.107143	1204	NA	NA	1	NA
S05_4876471	5	4876471	0.554367	0.0303156	1204	NA	NA	1	NA
S06_54709427	6	54709427	0.554368	0.0946844	1204	NA	NA	1	NA
S09_54769187	9	54769187	0.55437	0.0390365	1204	NA	NA	1	NA
S10_14733827	10	14733827	0.554381	0.0494186	1204	NA	NA	1	NA
S10_14733836	10	14733836	0.554381	0.0494186	1204	NA	NA	1	NA
S03_19995325	3	19995325	0.5544	0.0568937	1204	NA	NA	1	NA
S05_39776582	5	39776582	0.55442	0.201412	1204	NA	NA	1	NA
S08_59340980	8	59340980	0.554435	0.0946844	1204	NA	NA	1	NA
S08_59340985	8	59340985	0.554435	0.0946844	1204	NA	NA	1	NA
S06_58858186	6	58858186	0.554538	0.0307309	1204	NA	NA	1	NA
S09_6042912	9	6042912	0.554564	0.0361296	1204	NA	NA	1	NA
S05_1030274	5	1030274	0.554584	0.188538	1204	NA	NA	1	NA
S03_28872641	3	28872641	0.55461	0.083887	1204	NA	NA	1	NA
S02_185334	2	185334	0.55462	0.378322	1204	NA	NA	1	NA
S05_5814593	5	5814593	0.554643	0.227159	1204	NA	NA	1	NA
S09_18717571	9	18717571	0.554654	0.102575	1204	NA	NA	1	NA
S09_18717570	9	18717570	0.554654	0.102575	1204	NA	NA	1	NA
S09_59166169	9	59166169	0.554655	0.13289	1204	NA	NA	1	NA
S02_76130456	2	76130456	0.554665	0.0141196	1204	NA	NA	1	NA
S09_49488345	9	49488345	0.554669	0.0568937	1204	NA	NA	1	NA
S03_60895863	3	60895863	0.554677	0.127907	1204	NA	NA	1	NA
S02_74105808	2	74105808	0.554687	0.133721	1204	NA	NA	1	NA
S03_69530894	3	69530894	0.55469	0.232558	1204	NA	NA	1	NA
S05_51947683	5	51947683	0.554702	0.0203488	1204	NA	NA	1	NA
S05_6257472	5	6257472	0.554721	0.0531561	1204	NA	NA	1	NA
S04_3856519	4	3856519	0.554739	0.0639535	1204	NA	NA	1	NA
S04_3856517	4	3856517	0.554739	0.0639535	1204	NA	NA	1	NA
S09_8555404	9	8555404	0.554752	0.0531561	1204	NA	NA	1	NA
S02_63847532	2	63847532	0.554763	0.207641	1204	NA	NA	1	NA
S02_69732094	2	69732094	0.55477	0.0369601	1204	NA	NA	1	NA
S05_50502674	5	50502674	0.554777	0.162791	1204	NA	NA	1	NA
S01_11920278	1	11920278	0.554778	0.0157807	1204	NA	NA	1	NA
S09_11015393	9	11015393	0.554781	0.153654	1204	NA	NA	1	NA
S01_30486759	1	30486759	0.554808	0.0103821	1204	NA	NA	1	NA
S01_18602124	1	18602124	0.554809	0.0830565	1204	NA	NA	1	NA
S02_13246567	2	13246567	0.554818	0.0274086	1204	NA	NA	1	NA
S02_13246568	2	13246568	0.554818	0.0274086	1204	NA	NA	1	NA
S07_60961822	7	60961822	0.554851	0.0178571	1204	NA	NA	1	NA
S02_69768559	2	69768559	0.554881	0.268272	1204	NA	NA	1	NA
S02_69768560	2	69768560	0.554881	0.268272	1204	NA	NA	1	NA
S09_42938336	9	42938336	0.554894	0.0523256	1204	NA	NA	1	NA
S09_42938367	9	42938367	0.554894	0.0523256	1204	NA	NA	1	NA
S09_42938368	9	42938368	0.554894	0.0523256	1204	NA	NA	1	NA
S02_65820807	2	65820807	0.554926	0.158223	1204	NA	NA	1	NA
S07_29309183	7	29309183	0.554931	0.133306	1204	NA	NA	1	NA
S01_46558574	1	46558574	0.554946	0.0149502	1204	NA	NA	1	NA
S04_64077925	4	64077925	0.55495	0.0593854	1204	NA	NA	1	NA
S09_48313797	9	48313797	0.554985	0.0535714	1204	NA	NA	1	NA
S09_48313812	9	48313812	0.554985	0.0535714	1204	NA	NA	1	NA
S03_9251909	3	9251909	0.555005	0.13912	1204	NA	NA	1	NA
S04_734449	4	734449	0.555017	0.0394518	1204	NA	NA	1	NA
S04_734451	4	734451	0.555017	0.0394518	1204	NA	NA	1	NA
S04_734454	4	734454	0.555017	0.0394518	1204	NA	NA	1	NA
S03_8704781	3	8704781	0.55502	0.0186877	1204	NA	NA	1	NA
S04_58634799	4	58634799	0.555034	0.0440199	1204	NA	NA	1	NA
S05_10809135	5	10809135	0.555094	0.0913621	1204	NA	NA	1	NA
S07_28387031	7	28387031	0.555097	0.0307309	1204	NA	NA	1	NA
S01_9022658	1	9022658	0.555119	0.0971761	1204	NA	NA	1	NA
S03_5877400	3	5877400	0.555121	0.363787	1204	NA	NA	1	NA
S03_10136984	3	10136984	0.555147	0.0863787	1204	NA	NA	1	NA
S05_67661547	5	67661547	0.555166	0.167774	1204	NA	NA	1	NA
S02_2832795	2	2832795	0.555177	0.0523256	1204	NA	NA	1	NA
S09_49041822	9	49041822	0.555184	0.0606312	1204	NA	NA	1	NA
S06_22860193	6	22860193	0.555208	0.0506645	1204	NA	NA	1	NA
S10_60253472	10	60253472	0.555228	0.0456811	1204	NA	NA	1	NA
S03_41845092	3	41845092	0.555229	0.0851329	1204	NA	NA	1	NA
S05_12298219	5	12298219	0.555269	0.0128738	1204	NA	NA	1	NA
S10_2691594	10	2691594	0.555311	0.016196	1204	NA	NA	1	NA
S10_2691619	10	2691619	0.555311	0.016196	1204	NA	NA	1	NA
S01_33626129	1	33626129	0.555339	0.016196	1204	NA	NA	1	NA
S03_51977358	3	51977358	0.555392	0.0406977	1204	NA	NA	1	NA
S03_51977375	3	51977375	0.555392	0.0406977	1204	NA	NA	1	NA
S03_2977901	3	2977901	0.555425	0.498339	1204	NA	NA	1	NA
S02_59486850	2	59486850	0.555449	0.0627076	1204	NA	NA	1	NA
S01_69292447	1	69292447	0.555464	0.0581395	1204	NA	NA	1	NA
S03_65939212	3	65939212	0.55548	0.0901163	1204	NA	NA	1	NA
S06_29827560	6	29827560	0.555515	0.0203488	1204	NA	NA	1	NA
S02_30992738	2	30992738	0.555541	0.0128738	1204	NA	NA	1	NA
S05_64663858	5	64663858	0.555552	0.0415282	1204	NA	NA	1	NA
S02_69536669	2	69536669	0.555569	0.207226	1204	NA	NA	1	NA
S01_52725079	1	52725079	0.555604	0.0303156	1204	NA	NA	1	NA
S03_56973246	3	56973246	0.555652	0.0419435	1204	NA	NA	1	NA
S04_43050975	4	43050975	0.555655	0.0257475	1204	NA	NA	1	NA
S04_43050960	4	43050960	0.555655	0.0257475	1204	NA	NA	1	NA
S03_73820513	3	73820513	0.555675	0.430233	1204	NA	NA	1	NA
S03_72889505	3	72889505	0.555725	0.095515	1204	NA	NA	1	NA
S01_54417187	1	54417187	0.555728	0.21304	1204	NA	NA	1	NA
S08_24691054	8	24691054	0.555744	0.0743355	1204	NA	NA	1	NA
S01_63352816	1	63352816	0.555796	0.0830565	1204	NA	NA	1	NA
S05_64299335	5	64299335	0.555836	0.300249	1204	NA	NA	1	NA
S05_64299352	5	64299352	0.555836	0.300249	1204	NA	NA	1	NA
S07_5715066	7	5715066	0.555863	0.0182724	1204	NA	NA	1	NA
S02_5062104	2	5062104	0.555866	0.163206	1204	NA	NA	1	NA
S09_49297253	9	49297253	0.555869	0.0506645	1204	NA	NA	1	NA
S02_37781940	2	37781940	0.555873	0.0299003	1204	NA	NA	1	NA
S01_190240	1	190240	0.555972	0.196429	1204	NA	NA	1	NA
S07_1396901	7	1396901	0.556007	0.0137043	1204	NA	NA	1	NA
S03_5619196	3	5619196	0.556041	0.302326	1204	NA	NA	1	NA
S01_47041882	1	47041882	0.556067	0.0348837	1204	NA	NA	1	NA
S04_65658168	4	65658168	0.556072	0.0610465	1204	NA	NA	1	NA
S07_28431153	7	28431153	0.556095	0.0506645	1204	NA	NA	1	NA
S07_6751727	7	6751727	0.556131	0.114618	1204	NA	NA	1	NA
S01_64043407	1	64043407	0.556131	0.0539867	1204	NA	NA	1	NA
S10_34477625	10	34477625	0.556158	0.0386213	1204	NA	NA	1	NA
S02_3779845	2	3779845	0.556185	0.0261628	1204	NA	NA	1	NA
S04_22468843	4	22468843	0.556204	0.189784	1204	NA	NA	1	NA
S10_13427552	10	13427552	0.556208	0.196844	1204	NA	NA	1	NA
S10_13609492	10	13609492	0.556211	0.218854	1204	NA	NA	1	NA
S09_23579905	9	23579905	0.556225	0.019103	1204	NA	NA	1	NA
S03_17257948	3	17257948	0.556249	0.0124585	1204	NA	NA	1	NA
S03_20761896	3	20761896	0.556253	0.0730897	1204	NA	NA	1	NA
S07_51035720	7	51035720	0.556254	0.0203488	1204	NA	NA	1	NA
S04_56655299	4	56655299	0.55627	0.11711	1204	NA	NA	1	NA
S04_56655288	4	56655288	0.55627	0.11711	1204	NA	NA	1	NA
S03_35935380	3	35935380	0.55627	0.0153654	1204	NA	NA	1	NA
S06_7485249	6	7485249	0.556274	0.112542	1204	NA	NA	1	NA
S01_37839964	1	37839964	0.55629	0.0203488	1204	NA	NA	1	NA
S09_5496560	9	5496560	0.556291	0.0224252	1204	NA	NA	1	NA
S09_55225335	9	55225335	0.556315	0.0286545	1204	NA	NA	1	NA
S02_3988062	2	3988062	0.556324	0.0340532	1204	NA	NA	1	NA
S04_6476604	4	6476604	0.556327	0.308555	1204	NA	NA	1	NA
S01_50791564	1	50791564	0.556329	0.0427741	1204	NA	NA	1	NA
S09_48627608	9	48627608	0.556332	0.0224252	1204	NA	NA	1	NA
S09_48627605	9	48627605	0.556332	0.0224252	1204	NA	NA	1	NA
S10_52490494	10	52490494	0.556334	0.070598	1204	NA	NA	1	NA
S02_7877044	2	7877044	0.556339	0.160299	1204	NA	NA	1	NA
S01_19958506	1	19958506	0.556347	0.0311462	1204	NA	NA	1	NA
S08_44799438	8	44799438	0.55637	0.160714	1204	NA	NA	1	NA
S08_44799442	8	44799442	0.55637	0.160714	1204	NA	NA	1	NA
S08_44799414	8	44799414	0.55637	0.160714	1204	NA	NA	1	NA
S03_60406733	3	60406733	0.556404	0.0872093	1204	NA	NA	1	NA
S03_60406777	3	60406777	0.556404	0.0872093	1204	NA	NA	1	NA
S02_74544997	2	74544997	0.556408	0.0780731	1204	NA	NA	1	NA
S08_7324913	8	7324913	0.556429	0.0635382	1204	NA	NA	1	NA
S03_25398421	3	25398421	0.556444	0.0141196	1204	NA	NA	1	NA
S07_12210231	7	12210231	0.556475	0.475498	1204	NA	NA	1	NA
S08_30810096	8	30810096	0.556507	0.0240864	1204	NA	NA	1	NA
S05_14449691	5	14449691	0.556529	0.0552326	1204	NA	NA	1	NA
S02_69753207	2	69753207	0.556557	0.310216	1204	NA	NA	1	NA
S03_5273721	3	5273721	0.556603	0.0344684	1204	NA	NA	1	NA
S01_55224828	1	55224828	0.556611	0.0440199	1204	NA	NA	1	NA
S06_60059198	6	60059198	0.556618	0.0199336	1204	NA	NA	1	NA
S03_64984310	3	64984310	0.556626	0.0431894	1204	NA	NA	1	NA
S09_32231993	9	32231993	0.556647	0.0469269	1204	NA	NA	1	NA
S05_47026130	5	47026130	0.556668	0.0361296	1204	NA	NA	1	NA
S05_47026131	5	47026131	0.556668	0.0361296	1204	NA	NA	1	NA
S05_47026109	5	47026109	0.556668	0.0361296	1204	NA	NA	1	NA
S05_41642017	5	41642017	0.55668	0.0124585	1204	NA	NA	1	NA
S06_31172110	6	31172110	0.556694	0.164867	1204	NA	NA	1	NA
S09_42949937	9	42949937	0.556701	0.215947	1204	NA	NA	1	NA
S02_3986234	2	3986234	0.556756	0.0253322	1204	NA	NA	1	NA
S09_4351248	9	4351248	0.556786	0.305648	1204	NA	NA	1	NA
S05_11379146	5	11379146	0.556791	0.0390365	1204	NA	NA	1	NA
S08_61643201	8	61643201	0.556792	0.105897	1204	NA	NA	1	NA
S09_12773206	9	12773206	0.556804	0.0236711	1204	NA	NA	1	NA
S09_12773217	9	12773217	0.556804	0.0236711	1204	NA	NA	1	NA
S09_12773218	9	12773218	0.556804	0.0236711	1204	NA	NA	1	NA
S09_12773219	9	12773219	0.556804	0.0236711	1204	NA	NA	1	NA
S08_37896549	8	37896549	0.556821	0.108389	1204	NA	NA	1	NA
S05_9180750	5	9180750	0.556845	0.038206	1204	NA	NA	1	NA
S05_9180780	5	9180780	0.556845	0.038206	1204	NA	NA	1	NA
S05_9180799	5	9180799	0.556845	0.038206	1204	NA	NA	1	NA
S04_66387478	4	66387478	0.556856	0.104236	1204	NA	NA	1	NA
S03_69232242	3	69232242	0.556866	0.0249169	1204	NA	NA	1	NA
S07_62032296	7	62032296	0.556887	0.351329	1204	NA	NA	1	NA
S03_68826641	3	68826641	0.556887	0.035299	1204	NA	NA	1	NA
S06_54448856	6	54448856	0.556888	0.0415282	1204	NA	NA	1	NA
S01_55582267	1	55582267	0.556902	0.0851329	1204	NA	NA	1	NA
S02_60913780	2	60913780	0.556915	0.120017	1204	NA	NA	1	NA
S02_550976	2	550976	0.556923	0.0174419	1204	NA	NA	1	NA
S04_63764485	4	63764485	0.556934	0.133306	1204	NA	NA	1	NA
S04_49497049	4	49497049	0.556954	0.0440199	1204	NA	NA	1	NA
S03_39996994	3	39996994	0.556966	0.0847176	1204	NA	NA	1	NA
S01_51041897	1	51041897	0.556972	0.0261628	1204	NA	NA	1	NA
S01_51041909	1	51041909	0.556972	0.0261628	1204	NA	NA	1	NA
S10_40124265	10	40124265	0.556975	0.0950997	1204	NA	NA	1	NA
S09_4672043	9	4672043	0.557033	0.0672757	1204	NA	NA	1	NA
S08_53419876	8	53419876	0.557065	0.0137043	1204	NA	NA	1	NA
S10_9673512	10	9673512	0.557072	0.100498	1204	NA	NA	1	NA
S05_9341576	5	9341576	0.557081	0.0448505	1204	NA	NA	1	NA
S03_70619082	3	70619082	0.557095	0.393688	1204	NA	NA	1	NA
S06_59338714	6	59338714	0.557103	0.497508	1204	NA	NA	1	NA
S02_76486630	2	76486630	0.557111	0.113372	1204	NA	NA	1	NA
S04_60350314	4	60350314	0.557126	0.215116	1204	NA	NA	1	NA
S07_6527837	7	6527837	0.557134	0.048588	1204	NA	NA	1	NA
S02_29309517	2	29309517	0.557144	0.481312	1204	NA	NA	1	NA
S02_29309522	2	29309522	0.557144	0.481312	1204	NA	NA	1	NA
S10_54039875	10	54039875	0.557185	0.0905316	1204	NA	NA	1	NA
S07_24522622	7	24522622	0.557185	0.162375	1204	NA	NA	1	NA
S08_58489926	8	58489926	0.557193	0.394518	1204	NA	NA	1	NA
S10_3667530	10	3667530	0.557215	0.0195183	1204	NA	NA	1	NA
S10_4233660	10	4233660	0.557215	0.0195183	1204	NA	NA	1	NA
S03_54849750	3	54849750	0.557217	0.144934	1204	NA	NA	1	NA
S06_49030370	6	49030370	0.557221	0.0847176	1204	NA	NA	1	NA
S10_41084066	10	41084066	0.557223	0.0107973	1204	NA	NA	1	NA
S09_50196075	9	50196075	0.557231	0.269518	1204	NA	NA	1	NA
S01_49436244	1	49436244	0.557283	0.137458	1204	NA	NA	1	NA
S01_49436253	1	49436253	0.557283	0.137458	1204	NA	NA	1	NA
S01_49436247	1	49436247	0.557283	0.137458	1204	NA	NA	1	NA
S01_49436275	1	49436275	0.557283	0.137458	1204	NA	NA	1	NA
S01_8091011	1	8091011	0.557291	0.341362	1204	NA	NA	1	NA
S03_37032296	3	37032296	0.557318	0.121262	1204	NA	NA	1	NA
S05_51807231	5	51807231	0.55737	0.269934	1204	NA	NA	1	NA
S07_63540790	7	63540790	0.557385	0.0909468	1204	NA	NA	1	NA
S06_2725123	6	2725123	0.557392	0.0942691	1204	NA	NA	1	NA
S07_61381443	7	61381443	0.557413	0.255814	1204	NA	NA	1	NA
S03_66787597	3	66787597	0.557414	0.019103	1204	NA	NA	1	NA
S05_45378848	5	45378848	0.557415	0.0813953	1204	NA	NA	1	NA
S01_72533095	1	72533095	0.557472	0.105897	1204	NA	NA	1	NA
S05_31101815	5	31101815	0.557489	0.0390365	1204	NA	NA	1	NA
S07_61102321	7	61102321	0.557505	0.02201	1204	NA	NA	1	NA
S07_61102322	7	61102322	0.557505	0.02201	1204	NA	NA	1	NA
S01_72096688	1	72096688	0.557508	0.0195183	1204	NA	NA	1	NA
S03_52912506	3	52912506	0.557551	0.291944	1204	NA	NA	1	NA
S09_31349971	9	31349971	0.557553	0.073505	1204	NA	NA	1	NA
S09_31350025	9	31350025	0.557553	0.073505	1204	NA	NA	1	NA
S07_2264220	7	2264220	0.557561	0.0834718	1204	NA	NA	1	NA
S04_12802576	4	12802576	0.557576	0.0170266	1204	NA	NA	1	NA
S10_26030656	10	26030656	0.557583	0.237957	1204	NA	NA	1	NA
S02_74189909	2	74189909	0.557585	0.0394518	1204	NA	NA	1	NA
S02_74189914	2	74189914	0.557585	0.0394518	1204	NA	NA	1	NA
S07_45591141	7	45591141	0.55759	0.0286545	1204	NA	NA	1	NA
S07_45591145	7	45591145	0.55759	0.0286545	1204	NA	NA	1	NA
S04_9815700	4	9815700	0.55759	0.0328073	1204	NA	NA	1	NA
S01_9630643	1	9630643	0.557614	0.0481728	1204	NA	NA	1	NA
S01_17505013	1	17505013	0.557645	0.0510797	1204	NA	NA	1	NA
S10_52349529	10	52349529	0.557658	0.019103	1204	NA	NA	1	NA
S07_62478350	7	62478350	0.557667	0.0647841	1204	NA	NA	1	NA
S06_28746571	6	28746571	0.557669	0.471761	1204	NA	NA	1	NA
S01_66664011	1	66664011	0.557671	0.0170266	1204	NA	NA	1	NA
S02_3206682	2	3206682	0.557672	0.149917	1204	NA	NA	1	NA
S04_65469740	4	65469740	0.557676	0.0668605	1204	NA	NA	1	NA
S10_52035287	10	52035287	0.557677	0.0722591	1204	NA	NA	1	NA
S07_26179065	7	26179065	0.557727	0.0182724	1204	NA	NA	1	NA
S09_8022726	9	8022726	0.55773	0.0386213	1204	NA	NA	1	NA
S04_27046575	4	27046575	0.557746	0.0386213	1204	NA	NA	1	NA
S02_16173838	2	16173838	0.557752	0.144934	1204	NA	NA	1	NA
S05_1455878	5	1455878	0.557795	0.167774	1204	NA	NA	1	NA
S03_64766294	3	64766294	0.5578	0.0311462	1204	NA	NA	1	NA
S06_46041507	6	46041507	0.557826	0.149502	1204	NA	NA	1	NA
S08_61326956	8	61326956	0.557859	0.378738	1204	NA	NA	1	NA
S08_59163651	8	59163651	0.557863	0.259967	1204	NA	NA	1	NA
S10_4475391	10	4475391	0.557866	0.224668	1204	NA	NA	1	NA
S09_57689112	9	57689112	0.557872	0.123754	1204	NA	NA	1	NA
S09_57689133	9	57689133	0.557872	0.123754	1204	NA	NA	1	NA
S04_67386251	4	67386251	0.557888	0.357143	1204	NA	NA	1	NA
S05_36590586	5	36590586	0.557891	0.0274086	1204	NA	NA	1	NA
S04_14808785	4	14808785	0.5579	0.412791	1204	NA	NA	1	NA
S01_63711620	1	63711620	0.557919	0.42608	1204	NA	NA	1	NA
S10_49527009	10	49527009	0.557929	0.104651	1204	NA	NA	1	NA
S04_8245597	4	8245597	0.557945	0.0718439	1204	NA	NA	1	NA
S08_1155337	8	1155337	0.557964	0.070598	1204	NA	NA	1	NA
S02_25111435	2	25111435	0.557975	0.186047	1204	NA	NA	1	NA
S10_12712009	10	12712009	0.558006	0.0406977	1204	NA	NA	1	NA
S08_60277937	8	60277937	0.558019	0.0170266	1204	NA	NA	1	NA
S04_53415798	4	53415798	0.55802	0.0942691	1204	NA	NA	1	NA
S01_37965394	1	37965394	0.558037	0.0618771	1204	NA	NA	1	NA
S01_37965408	1	37965408	0.558037	0.0618771	1204	NA	NA	1	NA
S04_33733293	4	33733293	0.558054	0.0253322	1204	NA	NA	1	NA
S04_33733282	4	33733282	0.558054	0.0253322	1204	NA	NA	1	NA
S01_6874684	1	6874684	0.558073	0.248754	1204	NA	NA	1	NA
S05_64299526	5	64299526	0.558075	0.0427741	1204	NA	NA	1	NA
S10_58272779	10	58272779	0.558075	0.429817	1204	NA	NA	1	NA
S06_46926365	6	46926365	0.558099	0.0946844	1204	NA	NA	1	NA
S01_72073324	1	72073324	0.558103	0.00830565	1204	NA	NA	1	NA
S01_11126862	1	11126862	0.558137	0.0124585	1204	NA	NA	1	NA
S02_70530830	2	70530830	0.558143	0.073505	1204	NA	NA	1	NA
S04_53535527	4	53535527	0.558154	0.0149502	1204	NA	NA	1	NA
S05_2900087	5	2900087	0.55816	0.156977	1204	NA	NA	1	NA
S01_65829529	1	65829529	0.558161	0.0186877	1204	NA	NA	1	NA
S06_43844667	6	43844667	0.558162	0.0909468	1204	NA	NA	1	NA
S09_48907772	9	48907772	0.558191	0.0261628	1204	NA	NA	1	NA
S05_16602887	5	16602887	0.558209	0.019103	1204	NA	NA	1	NA
S05_42843460	5	42843460	0.55821	0.0639535	1204	NA	NA	1	NA
S01_12999874	1	12999874	0.558219	0.403239	1204	NA	NA	1	NA
S03_12751531	3	12751531	0.558222	0.0934385	1204	NA	NA	1	NA
S03_66358982	3	66358982	0.558252	0.0157807	1204	NA	NA	1	NA
S02_45144233	2	45144233	0.558258	0.0315615	1204	NA	NA	1	NA
S05_19437015	5	19437015	0.55827	0.035299	1204	NA	NA	1	NA
S01_63221879	1	63221879	0.558298	0.016196	1204	NA	NA	1	NA
S01_63221880	1	63221880	0.558298	0.016196	1204	NA	NA	1	NA
S02_4155163	2	4155163	0.5583	0.268688	1204	NA	NA	1	NA
S08_32140764	8	32140764	0.558301	0.0614618	1204	NA	NA	1	NA
S02_61439713	2	61439713	0.558316	0.151993	1204	NA	NA	1	NA
S06_46992643	6	46992643	0.558343	0.100498	1204	NA	NA	1	NA
S04_26361585	4	26361585	0.558345	0.0502492	1204	NA	NA	1	NA
S05_2301579	5	2301579	0.558369	0.170681	1204	NA	NA	1	NA
S06_60757472	6	60757472	0.558375	0.221346	1204	NA	NA	1	NA
S04_7660866	4	7660866	0.55838	0.0423588	1204	NA	NA	1	NA
S10_37669881	10	37669881	0.558383	0.0157807	1204	NA	NA	1	NA
S09_1288126	9	1288126	0.558387	0.041113	1204	NA	NA	1	NA
S05_1991724	5	1991724	0.558399	0.0423588	1204	NA	NA	1	NA
S01_14385064	1	14385064	0.558404	0.0801495	1204	NA	NA	1	NA
S03_35741474	3	35741474	0.558405	0.0174419	1204	NA	NA	1	NA
S05_4781249	5	4781249	0.558413	0.048588	1204	NA	NA	1	NA
S09_54988900	9	54988900	0.558415	0.032392	1204	NA	NA	1	NA
S06_425907	6	425907	0.558427	0.0560631	1204	NA	NA	1	NA
S06_42778344	6	42778344	0.558461	0.495847	1204	NA	NA	1	NA
S09_51671943	9	51671943	0.558476	0.360465	1204	NA	NA	1	NA
S05_67294479	5	67294479	0.55848	0.390781	1204	NA	NA	1	NA
S08_36588091	8	36588091	0.558481	0.0145349	1204	NA	NA	1	NA
S01_25465595	1	25465595	0.558493	0.134136	1204	NA	NA	1	NA
S01_25465607	1	25465607	0.558493	0.134136	1204	NA	NA	1	NA
S08_56457695	8	56457695	0.5585	0.0398671	1204	NA	NA	1	NA
S08_56457733	8	56457733	0.5585	0.0398671	1204	NA	NA	1	NA
S05_42803052	5	42803052	0.558516	0.0847176	1204	NA	NA	1	NA
S06_32593262	6	32593262	0.558535	0.0398671	1204	NA	NA	1	NA
S04_5439918	4	5439918	0.558567	0.0307309	1204	NA	NA	1	NA
S02_52681900	2	52681900	0.558634	0.0419435	1204	NA	NA	1	NA
S03_66939604	3	66939604	0.558642	0.0211794	1204	NA	NA	1	NA
S01_78569955	1	78569955	0.55866	0.197674	1204	NA	NA	1	NA
S01_78569977	1	78569977	0.55866	0.197674	1204	NA	NA	1	NA
S06_47341229	6	47341229	0.558707	0.0299003	1204	NA	NA	1	NA
S10_49794513	10	49794513	0.558713	0.0789037	1204	NA	NA	1	NA
S10_49794514	10	49794514	0.558713	0.0789037	1204	NA	NA	1	NA
S06_42818711	6	42818711	0.558764	0.0286545	1204	NA	NA	1	NA
S06_42835321	6	42835321	0.558764	0.0286545	1204	NA	NA	1	NA
S06_42835338	6	42835338	0.558764	0.0286545	1204	NA	NA	1	NA
S03_2892996	3	2892996	0.55877	0.0589701	1204	NA	NA	1	NA
S08_7944865	8	7944865	0.558803	0.225914	1204	NA	NA	1	NA
S08_7944899	8	7944899	0.558803	0.225914	1204	NA	NA	1	NA
S06_46046326	6	46046326	0.558811	0.379983	1204	NA	NA	1	NA
S06_46046334	6	46046334	0.558811	0.379983	1204	NA	NA	1	NA
S07_55105367	7	55105367	0.558847	0.0992525	1204	NA	NA	1	NA
S03_6043405	3	6043405	0.558853	0.104236	1204	NA	NA	1	NA
S07_18761397	7	18761397	0.558853	0.135797	1204	NA	NA	1	NA
S07_18761412	7	18761412	0.558853	0.135797	1204	NA	NA	1	NA
S07_18761404	7	18761404	0.558853	0.135797	1204	NA	NA	1	NA
S01_72537307	1	72537307	0.558871	0.106312	1204	NA	NA	1	NA
S04_60755864	4	60755864	0.558877	0.057309	1204	NA	NA	1	NA
S05_41641980	5	41641980	0.558891	0.0103821	1204	NA	NA	1	NA
S03_58525200	3	58525200	0.5589	0.0772425	1204	NA	NA	1	NA
S06_49657182	6	49657182	0.558918	0.0369601	1204	NA	NA	1	NA
S06_49801721	6	49801721	0.558918	0.0369601	1204	NA	NA	1	NA
S02_62351034	2	62351034	0.558955	0.264535	1204	NA	NA	1	NA
S09_56549314	9	56549314	0.558972	0.02201	1204	NA	NA	1	NA
S07_18534865	7	18534865	0.558993	0.0182724	1204	NA	NA	1	NA
S04_20180622	4	20180622	0.559	0.0394518	1204	NA	NA	1	NA
S09_30995784	9	30995784	0.559014	0.0984219	1204	NA	NA	1	NA
S02_49303153	2	49303153	0.559066	0.234635	1204	NA	NA	1	NA
S03_5190565	3	5190565	0.55909	0.0585548	1204	NA	NA	1	NA
S08_62241240	8	62241240	0.559094	0.232973	1204	NA	NA	1	NA
S01_60954312	1	60954312	0.559095	0.0332226	1204	NA	NA	1	NA
S03_9296277	3	9296277	0.559142	0.0373754	1204	NA	NA	1	NA
S06_106220	6	106220	0.559164	0.0315615	1204	NA	NA	1	NA
S07_5918662	7	5918662	0.559175	0.348837	1204	NA	NA	1	NA
S06_52262920	6	52262920	0.559184	0.114203	1204	NA	NA	1	NA
S05_1818934	5	1818934	0.559208	0.255814	1204	NA	NA	1	NA
S04_43909670	4	43909670	0.559237	0.02201	1204	NA	NA	1	NA
S06_14381509	6	14381509	0.559244	0.193937	1204	NA	NA	1	NA
S07_25489279	7	25489279	0.559257	0.0265781	1204	NA	NA	1	NA
S03_29977137	3	29977137	0.559266	0.115033	1204	NA	NA	1	NA
S05_67257253	5	67257253	0.559266	0.0215947	1204	NA	NA	1	NA
S05_67257305	5	67257305	0.559266	0.0215947	1204	NA	NA	1	NA
S09_15014495	9	15014495	0.55927	0.41985	1204	NA	NA	1	NA
S09_15014550	9	15014550	0.55927	0.41985	1204	NA	NA	1	NA
S10_51190125	10	51190125	0.559276	0.0390365	1204	NA	NA	1	NA
S10_27963480	10	27963480	0.55929	0.0394518	1204	NA	NA	1	NA
S10_43689958	10	43689958	0.559295	0.0249169	1204	NA	NA	1	NA
S06_13508339	6	13508339	0.559305	0.0207641	1204	NA	NA	1	NA
S05_55693994	5	55693994	0.559336	0.10299	1204	NA	NA	1	NA
S04_17092145	4	17092145	0.559399	0.0116279	1204	NA	NA	1	NA
S09_41929448	9	41929448	0.559412	0.100498	1204	NA	NA	1	NA
S09_41929515	9	41929515	0.559412	0.100498	1204	NA	NA	1	NA
S10_1728676	10	1728676	0.559447	0.24211	1204	NA	NA	1	NA
S07_9978139	7	9978139	0.559474	0.259967	1204	NA	NA	1	NA
S05_62002279	5	62002279	0.559479	0.0228405	1204	NA	NA	1	NA
S01_18050225	1	18050225	0.559481	0.269103	1204	NA	NA	1	NA
S05_39062343	5	39062343	0.559485	0.0344684	1204	NA	NA	1	NA
S06_45591076	6	45591076	0.559489	0.143272	1204	NA	NA	1	NA
S03_70612850	3	70612850	0.55951	0.0236711	1204	NA	NA	1	NA
S09_9925925	9	9925925	0.559511	0.0967608	1204	NA	NA	1	NA
S05_64221206	5	64221206	0.559568	0.0249169	1204	NA	NA	1	NA
S06_40067330	6	40067330	0.559575	0.0145349	1204	NA	NA	1	NA
S03_73704913	3	73704913	0.559587	0.248339	1204	NA	NA	1	NA
S06_33745486	6	33745486	0.559594	0.0589701	1204	NA	NA	1	NA
S06_33745496	6	33745496	0.559594	0.0589701	1204	NA	NA	1	NA
S02_30835840	2	30835840	0.559605	0.251246	1204	NA	NA	1	NA
S05_57149476	5	57149476	0.559613	0.0398671	1204	NA	NA	1	NA
S09_6782068	9	6782068	0.559616	0.0149502	1204	NA	NA	1	NA
S07_5358224	7	5358224	0.559629	0.361296	1204	NA	NA	1	NA
S07_2812397	7	2812397	0.559644	0.224668	1204	NA	NA	1	NA
S07_2812372	7	2812372	0.559644	0.224668	1204	NA	NA	1	NA
S02_29416858	2	29416858	0.559679	0.484219	1204	NA	NA	1	NA
S06_49435677	6	49435677	0.559679	0.029485	1204	NA	NA	1	NA
S04_12419498	4	12419498	0.559692	0.353821	1204	NA	NA	1	NA
S05_9944256	5	9944256	0.559694	0.0361296	1204	NA	NA	1	NA
S10_36468602	10	36468602	0.559698	0.0344684	1204	NA	NA	1	NA
S05_16242414	5	16242414	0.559698	0.224668	1204	NA	NA	1	NA
S05_34218560	5	34218560	0.5597	0.0440199	1204	NA	NA	1	NA
S03_3674739	3	3674739	0.55971	0.13912	1204	NA	NA	1	NA
S05_44928669	5	44928669	0.559726	0.0859635	1204	NA	NA	1	NA
S08_56764522	8	56764522	0.559741	0.317691	1204	NA	NA	1	NA
S09_19314633	9	19314633	0.559753	0.013289	1204	NA	NA	1	NA
S09_19314626	9	19314626	0.559753	0.013289	1204	NA	NA	1	NA
S03_56025831	3	56025831	0.559758	0.0552326	1204	NA	NA	1	NA
S08_37231998	8	37231998	0.559789	0.0651993	1204	NA	NA	1	NA
S08_37232007	8	37232007	0.559789	0.0651993	1204	NA	NA	1	NA
S02_61015130	2	61015130	0.559797	0.0186877	1204	NA	NA	1	NA
S03_40265154	3	40265154	0.559799	0.324336	1204	NA	NA	1	NA
S01_24803260	1	24803260	0.559802	0.0149502	1204	NA	NA	1	NA
S01_24803283	1	24803283	0.559802	0.0149502	1204	NA	NA	1	NA
S01_24803300	1	24803300	0.559802	0.0149502	1204	NA	NA	1	NA
S06_30624999	6	30624999	0.559811	0.172342	1204	NA	NA	1	NA
S04_14954971	4	14954971	0.559819	0.0390365	1204	NA	NA	1	NA
S07_3136574	7	3136574	0.559823	0.206395	1204	NA	NA	1	NA
S03_34974340	3	34974340	0.559923	0.0232558	1204	NA	NA	1	NA
S01_21722269	1	21722269	0.559929	0.0282392	1204	NA	NA	1	NA
S04_33798482	4	33798482	0.559953	0.0390365	1204	NA	NA	1	NA
S05_33318782	5	33318782	0.559953	0.0120432	1204	NA	NA	1	NA
S05_58574459	5	58574459	0.55998	0.21304	1204	NA	NA	1	NA
S05_58574452	5	58574452	0.55998	0.21304	1204	NA	NA	1	NA
S05_58574453	5	58574453	0.55998	0.21304	1204	NA	NA	1	NA
S08_39374622	8	39374622	0.560037	0.0975914	1204	NA	NA	1	NA
S03_68354974	3	68354974	0.560037	0.0245017	1204	NA	NA	1	NA
S03_45741225	3	45741225	0.560046	0.0128738	1204	NA	NA	1	NA
S08_19078532	8	19078532	0.560056	0.00830565	1204	NA	NA	1	NA
S03_19231339	3	19231339	0.560065	0.0697674	1204	NA	NA	1	NA
S01_76764033	1	76764033	0.560094	0.0639535	1204	NA	NA	1	NA
S06_60597681	6	60597681	0.560104	0.0365449	1204	NA	NA	1	NA
S09_32323081	9	32323081	0.560178	0.103821	1204	NA	NA	1	NA
S10_3739216	10	3739216	0.560201	0.0593854	1204	NA	NA	1	NA
S07_39745129	7	39745129	0.560278	0.0319767	1204	NA	NA	1	NA
S07_39745147	7	39745147	0.560278	0.0319767	1204	NA	NA	1	NA
S05_20953721	5	20953721	0.56029	0.0639535	1204	NA	NA	1	NA
S05_53057650	5	53057650	0.560307	0.134136	1204	NA	NA	1	NA
S05_53057655	5	53057655	0.560307	0.134136	1204	NA	NA	1	NA
S10_46827350	10	46827350	0.560316	0.0950997	1204	NA	NA	1	NA
S07_62988518	7	62988518	0.560329	0.318937	1204	NA	NA	1	NA
S01_59308352	1	59308352	0.560367	0.0170266	1204	NA	NA	1	NA
S07_64318696	7	64318696	0.560384	0.0419435	1204	NA	NA	1	NA
S08_50622885	8	50622885	0.560468	0.0872093	1204	NA	NA	1	NA
S02_76908857	2	76908857	0.560468	0.0415282	1204	NA	NA	1	NA
S06_39381835	6	39381835	0.560498	0.0830565	1204	NA	NA	1	NA
S02_76901301	2	76901301	0.560501	0.0419435	1204	NA	NA	1	NA
S03_64199458	3	64199458	0.560511	0.0759967	1204	NA	NA	1	NA
S06_35674941	6	35674941	0.560523	0.174003	1204	NA	NA	1	NA
S05_70815751	5	70815751	0.560525	0.0332226	1204	NA	NA	1	NA
S01_75848946	1	75848946	0.560541	0.0307309	1204	NA	NA	1	NA
S02_74425761	2	74425761	0.560547	0.11794	1204	NA	NA	1	NA
S09_8022005	9	8022005	0.560549	0.435631	1204	NA	NA	1	NA
S06_54877039	6	54877039	0.560556	0.401578	1204	NA	NA	1	NA
S05_71357999	5	71357999	0.560556	0.0436047	1204	NA	NA	1	NA
S05_7398604	5	7398604	0.560557	0.0946844	1204	NA	NA	1	NA
S07_13897479	7	13897479	0.560558	0.0145349	1204	NA	NA	1	NA
S04_51104338	4	51104338	0.560607	0.297757	1204	NA	NA	1	NA
S09_22627869	9	22627869	0.560624	0.104651	1204	NA	NA	1	NA
S07_4347076	7	4347076	0.560646	0.0718439	1204	NA	NA	1	NA
S04_67340822	4	67340822	0.560673	0.0128738	1204	NA	NA	1	NA
S05_6864014	5	6864014	0.560674	0.153654	1204	NA	NA	1	NA
S04_68062649	4	68062649	0.560681	0.193106	1204	NA	NA	1	NA
S05_71134960	5	71134960	0.560682	0.285299	1204	NA	NA	1	NA
S05_71003973	5	71003973	0.560701	0.0336379	1204	NA	NA	1	NA
S08_49686141	8	49686141	0.560704	0.194767	1204	NA	NA	1	NA
S02_6554501	2	6554501	0.560704	0.134136	1204	NA	NA	1	NA
S08_2650142	8	2650142	0.560724	0.136213	1204	NA	NA	1	NA
S06_46674151	6	46674151	0.560739	0.0274086	1204	NA	NA	1	NA
S06_31601253	6	31601253	0.560744	0.283223	1204	NA	NA	1	NA
S01_77184252	1	77184252	0.560745	0.212209	1204	NA	NA	1	NA
S09_51637898	9	51637898	0.560749	0.0523256	1204	NA	NA	1	NA
S07_52653980	7	52653980	0.560751	0.0390365	1204	NA	NA	1	NA
S08_21748652	8	21748652	0.560754	0.18314	1204	NA	NA	1	NA
S04_43845121	4	43845121	0.560758	0.0552326	1204	NA	NA	1	NA
S08_59694337	8	59694337	0.560788	0.269103	1204	NA	NA	1	NA
S03_62193631	3	62193631	0.56079	0.0419435	1204	NA	NA	1	NA
S02_68900858	2	68900858	0.5608	0.128738	1204	NA	NA	1	NA
S01_80408834	1	80408834	0.560803	0.029485	1204	NA	NA	1	NA
S03_34588903	3	34588903	0.560862	0.0863787	1204	NA	NA	1	NA
S09_27436581	9	27436581	0.560867	0.0245017	1204	NA	NA	1	NA
S09_27436590	9	27436590	0.560867	0.0245017	1204	NA	NA	1	NA
S09_5848354	9	5848354	0.560964	0.016196	1204	NA	NA	1	NA
S09_44740919	9	44740919	0.560986	0.0506645	1204	NA	NA	1	NA
S09_44740921	9	44740921	0.560986	0.0506645	1204	NA	NA	1	NA
S05_67771537	5	67771537	0.560989	0.0299003	1204	NA	NA	1	NA
S09_54825503	9	54825503	0.56099	0.115864	1204	NA	NA	1	NA
S09_54825479	9	54825479	0.56099	0.115864	1204	NA	NA	1	NA
S10_5600878	10	5600878	0.561014	0.0240864	1204	NA	NA	1	NA
S03_70242470	3	70242470	0.561049	0.412791	1204	NA	NA	1	NA
S04_23803386	4	23803386	0.561053	0.0369601	1204	NA	NA	1	NA
S04_23803394	4	23803394	0.561053	0.0369601	1204	NA	NA	1	NA
S06_3050569	6	3050569	0.561059	0.0232558	1204	NA	NA	1	NA
S05_64653146	5	64653146	0.56106	0.103821	1204	NA	NA	1	NA
S03_74120892	3	74120892	0.56108	0.0224252	1204	NA	NA	1	NA
S04_61724182	4	61724182	0.561081	0.0718439	1204	NA	NA	1	NA
S09_6872778	9	6872778	0.561106	0.127076	1204	NA	NA	1	NA
S09_6872742	9	6872742	0.561106	0.127076	1204	NA	NA	1	NA
S09_6872793	9	6872793	0.561106	0.127076	1204	NA	NA	1	NA
S07_615013	7	615013	0.561162	0.0365449	1204	NA	NA	1	NA
S03_73724206	3	73724206	0.561188	0.312292	1204	NA	NA	1	NA
S03_48628309	3	48628309	0.561201	0.0672757	1204	NA	NA	1	NA
S03_48628267	3	48628267	0.561201	0.0672757	1204	NA	NA	1	NA
S05_39776600	5	39776600	0.561239	0.252076	1204	NA	NA	1	NA
S07_7952678	7	7952678	0.561271	0.0826412	1204	NA	NA	1	NA
S10_11693911	10	11693911	0.561273	0.339701	1204	NA	NA	1	NA
S10_11806469	10	11806469	0.561275	0.0693522	1204	NA	NA	1	NA
S01_778386	1	778386	0.561278	0.083887	1204	NA	NA	1	NA
S10_57699876	10	57699876	0.561284	0.0166113	1204	NA	NA	1	NA
S10_57699931	10	57699931	0.561284	0.0166113	1204	NA	NA	1	NA
S02_74958935	2	74958935	0.561304	0.0539867	1204	NA	NA	1	NA
S02_76446440	2	76446440	0.561306	0.392442	1204	NA	NA	1	NA
S07_63177873	7	63177873	0.561307	0.0112126	1204	NA	NA	1	NA
S06_6770308	6	6770308	0.561316	0.038206	1204	NA	NA	1	NA
S02_538226	2	538226	0.561371	0.0880399	1204	NA	NA	1	NA
S06_29827541	6	29827541	0.561381	0.0253322	1204	NA	NA	1	NA
S04_61487766	4	61487766	0.561396	0.0647841	1204	NA	NA	1	NA
S02_6458993	2	6458993	0.561461	0.195598	1204	NA	NA	1	NA
S07_52595827	7	52595827	0.561511	0.0390365	1204	NA	NA	1	NA
S07_24992208	7	24992208	0.561517	0.109635	1204	NA	NA	1	NA
S07_24992235	7	24992235	0.561517	0.109635	1204	NA	NA	1	NA
S09_34297874	9	34297874	0.561517	0.100914	1204	NA	NA	1	NA
S01_77662321	1	77662321	0.561521	0.0934385	1204	NA	NA	1	NA
S07_32152856	7	32152856	0.561539	0.0269934	1204	NA	NA	1	NA
S06_42782482	6	42782482	0.561581	0.449336	1204	NA	NA	1	NA
S02_69779618	2	69779618	0.561605	0.0888704	1204	NA	NA	1	NA
S02_21935878	2	21935878	0.561615	0.083887	1204	NA	NA	1	NA
S02_21935885	2	21935885	0.561615	0.083887	1204	NA	NA	1	NA
S04_46177798	4	46177798	0.561665	0.00830565	1204	NA	NA	1	NA
S06_44587399	6	44587399	0.561678	0.0975914	1204	NA	NA	1	NA
S06_43384921	6	43384921	0.561708	0.217193	1204	NA	NA	1	NA
S10_6922622	10	6922622	0.561721	0.124169	1204	NA	NA	1	NA
S05_44992353	5	44992353	0.561723	0.230897	1204	NA	NA	1	NA
S01_61028986	1	61028986	0.561727	0.0963455	1204	NA	NA	1	NA
S01_61028983	1	61028983	0.561727	0.0963455	1204	NA	NA	1	NA
S01_61029012	1	61029012	0.561727	0.0963455	1204	NA	NA	1	NA
S10_52478272	10	52478272	0.561728	0.469684	1204	NA	NA	1	NA
S07_3206253	7	3206253	0.561737	0.041113	1204	NA	NA	1	NA
S06_51901114	6	51901114	0.561749	0.0386213	1204	NA	NA	1	NA
S05_69441670	5	69441670	0.561758	0.224252	1204	NA	NA	1	NA
S05_69441671	5	69441671	0.561758	0.224252	1204	NA	NA	1	NA
S05_69441632	5	69441632	0.561758	0.224252	1204	NA	NA	1	NA
S08_7886651	8	7886651	0.561787	0.0315615	1204	NA	NA	1	NA
S04_65488524	4	65488524	0.561812	0.142027	1204	NA	NA	1	NA
S01_47103658	1	47103658	0.561816	0.0598007	1204	NA	NA	1	NA
S01_47103709	1	47103709	0.561816	0.0598007	1204	NA	NA	1	NA
S07_615033	7	615033	0.561851	0.0269934	1204	NA	NA	1	NA
S09_14583873	9	14583873	0.561853	0.320598	1204	NA	NA	1	NA
S02_26629517	2	26629517	0.561876	0.0120432	1204	NA	NA	1	NA
S05_4023418	5	4023418	0.561891	0.0502492	1204	NA	NA	1	NA
S08_58840962	8	58840962	0.561957	0.292359	1204	NA	NA	1	NA
S05_71004004	5	71004004	0.562022	0.02201	1204	NA	NA	1	NA
S05_56802432	5	56802432	0.562024	0.0182724	1204	NA	NA	1	NA
S02_76969859	2	76969859	0.562044	0.0278239	1204	NA	NA	1	NA
S02_76969867	2	76969867	0.562044	0.0278239	1204	NA	NA	1	NA
S02_70170299	2	70170299	0.562061	0.0548173	1204	NA	NA	1	NA
S05_68202508	5	68202508	0.562073	0.0971761	1204	NA	NA	1	NA
S09_54903785	9	54903785	0.562073	0.218439	1204	NA	NA	1	NA
S05_62067918	5	62067918	0.562088	0.0186877	1204	NA	NA	1	NA
S07_64276308	7	64276308	0.562092	0.054402	1204	NA	NA	1	NA
S06_47915070	6	47915070	0.562115	0.0299003	1204	NA	NA	1	NA
S03_8585945	3	8585945	0.562123	0.0950997	1204	NA	NA	1	NA
S08_35842003	8	35842003	0.562132	0.0901163	1204	NA	NA	1	NA
S08_35842025	8	35842025	0.562132	0.0901163	1204	NA	NA	1	NA
S03_52861228	3	52861228	0.562133	0.289867	1204	NA	NA	1	NA
S03_3605697	3	3605697	0.562165	0.186047	1204	NA	NA	1	NA
S02_6404528	2	6404528	0.562176	0.382475	1204	NA	NA	1	NA
S02_8534646	2	8534646	0.562182	0.0207641	1204	NA	NA	1	NA
S02_8534680	2	8534680	0.562182	0.0207641	1204	NA	NA	1	NA
S02_8534684	2	8534684	0.562182	0.0207641	1204	NA	NA	1	NA
S10_40151097	10	40151097	0.562183	0.0377907	1204	NA	NA	1	NA
S08_6922104	8	6922104	0.562191	0.156146	1204	NA	NA	1	NA
S08_49853054	8	49853054	0.562194	0.0182724	1204	NA	NA	1	NA
S04_2999752	4	2999752	0.562197	0.0369601	1204	NA	NA	1	NA
S07_51016007	7	51016007	0.562216	0.029485	1204	NA	NA	1	NA
S07_2974631	7	2974631	0.562221	0.185631	1204	NA	NA	1	NA
S07_2974632	7	2974632	0.562221	0.185631	1204	NA	NA	1	NA
S01_37676502	1	37676502	0.562225	0.0390365	1204	NA	NA	1	NA
S01_37676510	1	37676510	0.562225	0.0390365	1204	NA	NA	1	NA
S01_37676520	1	37676520	0.562225	0.0390365	1204	NA	NA	1	NA
S02_39761151	2	39761151	0.562242	0.224252	1204	NA	NA	1	NA
S05_38667495	5	38667495	0.562249	0.0452658	1204	NA	NA	1	NA
S02_75909655	2	75909655	0.562293	0.263289	1204	NA	NA	1	NA
S03_60589000	3	60589000	0.562319	0.0469269	1204	NA	NA	1	NA
S03_60588984	3	60588984	0.562319	0.0469269	1204	NA	NA	1	NA
S01_79250046	1	79250046	0.562332	0.148256	1204	NA	NA	1	NA
S09_42208745	9	42208745	0.562364	0.102159	1204	NA	NA	1	NA
S09_59354113	9	59354113	0.562404	0.101329	1204	NA	NA	1	NA
S02_76833039	2	76833039	0.562418	0.321844	1204	NA	NA	1	NA
S05_69103169	5	69103169	0.562424	0.051495	1204	NA	NA	1	NA
S06_59914733	6	59914733	0.562476	0.0203488	1204	NA	NA	1	NA
S02_63221567	2	63221567	0.56248	0.138704	1204	NA	NA	1	NA
S03_42361948	3	42361948	0.562494	0.0211794	1204	NA	NA	1	NA
S03_42361990	3	42361990	0.562494	0.0211794	1204	NA	NA	1	NA
S05_64368490	5	64368490	0.562502	0.019103	1204	NA	NA	1	NA
S09_56931826	9	56931826	0.562521	0.013289	1204	NA	NA	1	NA
S01_73820874	1	73820874	0.562521	0.0585548	1204	NA	NA	1	NA
S01_73820883	1	73820883	0.562521	0.0585548	1204	NA	NA	1	NA
S01_73820880	1	73820880	0.562521	0.0585548	1204	NA	NA	1	NA
S02_72576552	2	72576552	0.562538	0.0182724	1204	NA	NA	1	NA
S02_72576599	2	72576599	0.562538	0.0182724	1204	NA	NA	1	NA
S01_67698661	1	67698661	0.562569	0.0394518	1204	NA	NA	1	NA
S09_19966603	9	19966603	0.562582	0.016196	1204	NA	NA	1	NA
S02_69294603	2	69294603	0.562583	0.341777	1204	NA	NA	1	NA
S04_62674068	4	62674068	0.562599	0.0278239	1204	NA	NA	1	NA
S04_62674046	4	62674046	0.562599	0.0278239	1204	NA	NA	1	NA
S04_34903911	4	34903911	0.562611	0.0107973	1204	NA	NA	1	NA
S02_70173208	2	70173208	0.562613	0.183555	1204	NA	NA	1	NA
S01_9711728	1	9711728	0.562637	0.0153654	1204	NA	NA	1	NA
S04_66623790	4	66623790	0.562675	0.111711	1204	NA	NA	1	NA
S08_21181791	8	21181791	0.562687	0.177326	1204	NA	NA	1	NA
S01_65043667	1	65043667	0.562689	0.00789037	1204	NA	NA	1	NA
S01_64060800	1	64060800	0.562709	0.123339	1204	NA	NA	1	NA
S08_60449317	8	60449317	0.562757	0.425664	1204	NA	NA	1	NA
S05_9327799	5	9327799	0.56276	0.0211794	1204	NA	NA	1	NA
S02_4837733	2	4837733	0.56277	0.483389	1204	NA	NA	1	NA
S03_40906455	3	40906455	0.56279	0.0249169	1204	NA	NA	1	NA
S09_48276154	9	48276154	0.562797	0.0672757	1204	NA	NA	1	NA
S08_22046859	8	22046859	0.562804	0.145349	1204	NA	NA	1	NA
S03_18803032	3	18803032	0.56282	0.10299	1204	NA	NA	1	NA
S08_34574867	8	34574867	0.562822	0.361711	1204	NA	NA	1	NA
S03_51072032	3	51072032	0.562907	0.029485	1204	NA	NA	1	NA
S04_6200851	4	6200851	0.562929	0.153654	1204	NA	NA	1	NA
S01_7489245	1	7489245	0.562938	0.0610465	1204	NA	NA	1	NA
S09_31734190	9	31734190	0.562955	0.086794	1204	NA	NA	1	NA
S05_3138706	5	3138706	0.562989	0.0560631	1204	NA	NA	1	NA
S05_64032140	5	64032140	0.563016	0.140365	1204	NA	NA	1	NA
S09_48627952	9	48627952	0.563018	0.244186	1204	NA	NA	1	NA
S02_3878996	2	3878996	0.563039	0.228821	1204	NA	NA	1	NA
S05_19861910	5	19861910	0.563044	0.032392	1204	NA	NA	1	NA
S05_45949993	5	45949993	0.563061	0.397425	1204	NA	NA	1	NA
S05_16560782	5	16560782	0.56309	0.0120432	1204	NA	NA	1	NA
S04_57697259	4	57697259	0.563095	0.0182724	1204	NA	NA	1	NA
S04_5007093	4	5007093	0.563136	0.0843023	1204	NA	NA	1	NA
S09_5546665	9	5546665	0.563137	0.432309	1204	NA	NA	1	NA
S01_7112394	1	7112394	0.563139	0.218439	1204	NA	NA	1	NA
S02_31988113	2	31988113	0.563153	0.0261628	1204	NA	NA	1	NA
S03_51072039	3	51072039	0.563155	0.0473422	1204	NA	NA	1	NA
S03_72171554	3	72171554	0.56317	0.0419435	1204	NA	NA	1	NA
S07_59193504	7	59193504	0.563173	0.0818106	1204	NA	NA	1	NA
S07_15953105	7	15953105	0.563187	0.164452	1204	NA	NA	1	NA
S01_53155493	1	53155493	0.563196	0.0440199	1204	NA	NA	1	NA
S05_12297223	5	12297223	0.563209	0.0784884	1204	NA	NA	1	NA
S08_55200731	8	55200731	0.563245	0.0539867	1204	NA	NA	1	NA
S08_55200736	8	55200736	0.563245	0.0539867	1204	NA	NA	1	NA
S08_1717947	8	1717947	0.563314	0.110465	1204	NA	NA	1	NA
S02_55473934	2	55473934	0.563367	0.207641	1204	NA	NA	1	NA
S02_7788226	2	7788226	0.563391	0.0419435	1204	NA	NA	1	NA
S02_7788257	2	7788257	0.563391	0.0419435	1204	NA	NA	1	NA
S09_31412240	9	31412240	0.563397	0.109219	1204	NA	NA	1	NA
S09_31412241	9	31412241	0.563397	0.109219	1204	NA	NA	1	NA
S07_4737780	7	4737780	0.563408	0.0415282	1204	NA	NA	1	NA
S05_66706155	5	66706155	0.563423	0.0315615	1204	NA	NA	1	NA
S05_66706126	5	66706126	0.563423	0.0315615	1204	NA	NA	1	NA
S09_13505286	9	13505286	0.563436	0.115033	1204	NA	NA	1	NA
S06_58764791	6	58764791	0.563441	0.231312	1204	NA	NA	1	NA
S03_17207304	3	17207304	0.563447	0.114203	1204	NA	NA	1	NA
S04_14593192	4	14593192	0.563449	0.330565	1204	NA	NA	1	NA
S03_73730549	3	73730549	0.563461	0.184385	1204	NA	NA	1	NA
S10_10704674	10	10704674	0.563472	0.0768272	1204	NA	NA	1	NA
S03_68970779	3	68970779	0.563476	0.123339	1204	NA	NA	1	NA
S07_949892	7	949892	0.563492	0.234635	1204	NA	NA	1	NA
S04_65573973	4	65573973	0.563492	0.0153654	1204	NA	NA	1	NA
S03_21343752	3	21343752	0.563498	0.00996678	1204	NA	NA	1	NA
S09_12182175	9	12182175	0.5635	0.403239	1204	NA	NA	1	NA
S07_59406411	7	59406411	0.563512	0.0610465	1204	NA	NA	1	NA
S10_56993880	10	56993880	0.563513	0.051495	1204	NA	NA	1	NA
S02_69767474	2	69767474	0.563524	0.0369601	1204	NA	NA	1	NA
S02_4392799	2	4392799	0.56353	0.0465116	1204	NA	NA	1	NA
S02_4159770	2	4159770	0.56354	0.474668	1204	NA	NA	1	NA
S07_3136581	7	3136581	0.563596	0.0892857	1204	NA	NA	1	NA
S10_60922394	10	60922394	0.563596	0.211794	1204	NA	NA	1	NA
S05_34764342	5	34764342	0.563602	0.038206	1204	NA	NA	1	NA
S05_5411373	5	5411373	0.56362	0.0523256	1204	NA	NA	1	NA
S09_32472826	9	32472826	0.563639	0.384967	1204	NA	NA	1	NA
S09_32472825	9	32472825	0.563639	0.384967	1204	NA	NA	1	NA
S04_12802762	4	12802762	0.563655	0.0436047	1204	NA	NA	1	NA
S06_49370109	6	49370109	0.563673	0.0369601	1204	NA	NA	1	NA
S01_58934977	1	58934977	0.563677	0.482558	1204	NA	NA	1	NA
S08_2011535	8	2011535	0.563688	0.02201	1204	NA	NA	1	NA
S06_42921837	6	42921837	0.56369	0.0269934	1204	NA	NA	1	NA
S07_61991161	7	61991161	0.563699	0.0830565	1204	NA	NA	1	NA
S01_19067003	1	19067003	0.563704	0.105482	1204	NA	NA	1	NA
S05_55329910	5	55329910	0.563719	0.035299	1204	NA	NA	1	NA
S01_73743269	1	73743269	0.563721	0.141196	1204	NA	NA	1	NA
S10_57547988	10	57547988	0.563725	0.164037	1204	NA	NA	1	NA
S05_21779673	5	21779673	0.563756	0.329734	1204	NA	NA	1	NA
S05_71669529	5	71669529	0.563759	0.016196	1204	NA	NA	1	NA
S01_55330223	1	55330223	0.563775	0.0232558	1204	NA	NA	1	NA
S05_70735372	5	70735372	0.563788	0.406146	1204	NA	NA	1	NA
S05_8209285	5	8209285	0.563824	0.0307309	1204	NA	NA	1	NA
S09_52256551	9	52256551	0.563854	0.239203	1204	NA	NA	1	NA
S07_26333283	7	26333283	0.563867	0.111296	1204	NA	NA	1	NA
S01_78383440	1	78383440	0.563912	0.0901163	1204	NA	NA	1	NA
S06_48096888	6	48096888	0.563947	0.208887	1204	NA	NA	1	NA
S10_24502222	10	24502222	0.563948	0.133306	1204	NA	NA	1	NA
S07_9711093	7	9711093	0.563978	0.480897	1204	NA	NA	1	NA
S03_52090849	3	52090849	0.564039	0.0577243	1204	NA	NA	1	NA
S03_58913147	3	58913147	0.564042	0.051495	1204	NA	NA	1	NA
S05_29707393	5	29707393	0.564092	0.0095515	1204	NA	NA	1	NA
S10_59053873	10	59053873	0.564165	0.0427741	1204	NA	NA	1	NA
S02_26137731	2	26137731	0.564183	0.0639535	1204	NA	NA	1	NA
S05_52608394	5	52608394	0.564243	0.0643688	1204	NA	NA	1	NA
S05_34759572	5	34759572	0.564256	0.0348837	1204	NA	NA	1	NA
S04_22962455	4	22962455	0.564266	0.029485	1204	NA	NA	1	NA
S05_57209659	5	57209659	0.564275	0.386628	1204	NA	NA	1	NA
S06_59599192	6	59599192	0.564276	0.0436047	1204	NA	NA	1	NA
S06_47615336	6	47615336	0.564279	0.0477575	1204	NA	NA	1	NA
S10_5509660	10	5509660	0.564279	0.0427741	1204	NA	NA	1	NA
S02_74511825	2	74511825	0.564325	0.171927	1204	NA	NA	1	NA
S01_27172244	1	27172244	0.564337	0.0240864	1204	NA	NA	1	NA
S02_3917643	2	3917643	0.564338	0.212625	1204	NA	NA	1	NA
S10_6550702	10	6550702	0.564382	0.0224252	1204	NA	NA	1	NA
S10_6550712	10	6550712	0.564382	0.0224252	1204	NA	NA	1	NA
S10_54075503	10	54075503	0.564389	0.0299003	1204	NA	NA	1	NA
S01_73867615	1	73867615	0.564394	0.0182724	1204	NA	NA	1	NA
S02_8784546	2	8784546	0.564403	0.136213	1204	NA	NA	1	NA
S08_199541	8	199541	0.564417	0.0166113	1204	NA	NA	1	NA
S06_30896661	6	30896661	0.564418	0.0593854	1204	NA	NA	1	NA
S05_56084732	5	56084732	0.564441	0.155731	1204	NA	NA	1	NA
S02_69611249	2	69611249	0.564444	0.23588	1204	NA	NA	1	NA
S03_66692041	3	66692041	0.564481	0.0203488	1204	NA	NA	1	NA
S03_66692044	3	66692044	0.564481	0.0203488	1204	NA	NA	1	NA
S09_50596093	9	50596093	0.564505	0.419435	1204	NA	NA	1	NA
S03_56428044	3	56428044	0.564559	0.113787	1204	NA	NA	1	NA
S03_56428068	3	56428068	0.564559	0.113787	1204	NA	NA	1	NA
S06_35675483	6	35675483	0.564566	0.0290698	1204	NA	NA	1	NA
S04_4372177	4	4372177	0.564599	0.00789037	1204	NA	NA	1	NA
S08_7324290	8	7324290	0.564634	0.0141196	1204	NA	NA	1	NA
S08_7324315	8	7324315	0.564634	0.0141196	1204	NA	NA	1	NA
S08_45639120	8	45639120	0.564666	0.00622924	1204	NA	NA	1	NA
S09_10469306	9	10469306	0.564679	0.0473422	1204	NA	NA	1	NA
S06_60590930	6	60590930	0.564762	0.0186877	1204	NA	NA	1	NA
S07_10100869	7	10100869	0.564773	0.0448505	1204	NA	NA	1	NA
S07_5113859	7	5113859	0.56479	0.0606312	1204	NA	NA	1	NA
S02_3008233	2	3008233	0.564793	0.0170266	1204	NA	NA	1	NA
S08_55181476	8	55181476	0.564901	0.0506645	1204	NA	NA	1	NA
S01_12962885	1	12962885	0.564916	0.129983	1204	NA	NA	1	NA
S07_9084460	7	9084460	0.564921	0.168605	1204	NA	NA	1	NA
S01_136655	1	136655	0.564933	0.0170266	1204	NA	NA	1	NA
S05_15711856	5	15711856	0.564965	0.016196	1204	NA	NA	1	NA
S05_15711861	5	15711861	0.564965	0.016196	1204	NA	NA	1	NA
S05_15711867	5	15711867	0.564965	0.016196	1204	NA	NA	1	NA
S09_2252792	9	2252792	0.564966	0.02201	1204	NA	NA	1	NA
S05_70782746	5	70782746	0.564981	0.0332226	1204	NA	NA	1	NA
S08_33971656	8	33971656	0.565034	0.104236	1204	NA	NA	1	NA
S03_13099004	3	13099004	0.565039	0.352159	1204	NA	NA	1	NA
S05_69152787	5	69152787	0.565077	0.0510797	1204	NA	NA	1	NA
S07_5587823	7	5587823	0.565083	0.473007	1204	NA	NA	1	NA
S04_57446324	4	57446324	0.565094	0.436462	1204	NA	NA	1	NA
S02_47085249	2	47085249	0.565099	0.13206	1204	NA	NA	1	NA
S05_62841830	5	62841830	0.565102	0.0390365	1204	NA	NA	1	NA
S04_53021911	4	53021911	0.565106	0.0120432	1204	NA	NA	1	NA
S07_11055098	7	11055098	0.565114	0.0319767	1204	NA	NA	1	NA
S05_42938235	5	42938235	0.565137	0.194767	1204	NA	NA	1	NA
S05_32765767	5	32765767	0.565141	0.193937	1204	NA	NA	1	NA
S02_2133369	2	2133369	0.565143	0.0531561	1204	NA	NA	1	NA
S02_2133398	2	2133398	0.565143	0.0531561	1204	NA	NA	1	NA
S01_78293572	1	78293572	0.565154	0.0813953	1204	NA	NA	1	NA
S06_52262942	6	52262942	0.565184	0.125415	1204	NA	NA	1	NA
S06_52262959	6	52262959	0.565184	0.125415	1204	NA	NA	1	NA
S04_57497659	4	57497659	0.565185	0.0311462	1204	NA	NA	1	NA
S02_3650216	2	3650216	0.565185	0.0564784	1204	NA	NA	1	NA
S09_34305337	9	34305337	0.565189	0.0199336	1204	NA	NA	1	NA
S10_46821132	10	46821132	0.565199	0.190615	1204	NA	NA	1	NA
S02_25333957	2	25333957	0.565221	0.0265781	1204	NA	NA	1	NA
S02_76753428	2	76753428	0.565225	0.0589701	1204	NA	NA	1	NA
S05_65911087	5	65911087	0.565254	0.054402	1204	NA	NA	1	NA
S05_26027985	5	26027985	0.565255	0.0116279	1204	NA	NA	1	NA
S09_59408524	9	59408524	0.565269	0.0880399	1204	NA	NA	1	NA
S09_31764628	9	31764628	0.565298	0.0610465	1204	NA	NA	1	NA
S05_8191848	5	8191848	0.565301	0.0419435	1204	NA	NA	1	NA
S01_23648876	1	23648876	0.565322	0.0780731	1204	NA	NA	1	NA
S04_6664986	4	6664986	0.565338	0.0269934	1204	NA	NA	1	NA
S06_23393936	6	23393936	0.565356	0.0718439	1204	NA	NA	1	NA
S07_6437580	7	6437580	0.565424	0.156977	1204	NA	NA	1	NA
S02_16160264	2	16160264	0.565438	0.18397	1204	NA	NA	1	NA
S03_49590700	3	49590700	0.565461	0.0116279	1204	NA	NA	1	NA
S03_49590704	3	49590704	0.565461	0.0116279	1204	NA	NA	1	NA
S05_46696354	5	46696354	0.565512	0.466777	1204	NA	NA	1	NA
S09_31021849	9	31021849	0.565534	0.0531561	1204	NA	NA	1	NA
S02_70827935	2	70827935	0.565539	0.0456811	1204	NA	NA	1	NA
S01_62993461	1	62993461	0.565552	0.0942691	1204	NA	NA	1	NA
S01_32818876	1	32818876	0.565572	0.474668	1204	NA	NA	1	NA
S10_44002501	10	44002501	0.565572	0.0589701	1204	NA	NA	1	NA
S03_21871410	3	21871410	0.565601	0.0319767	1204	NA	NA	1	NA
S09_16087794	9	16087794	0.565613	0.0228405	1204	NA	NA	1	NA
S09_16087790	9	16087790	0.565613	0.0228405	1204	NA	NA	1	NA
S09_18803031	9	18803031	0.565671	0.372093	1204	NA	NA	1	NA
S04_7493920	4	7493920	0.565676	0.0394518	1204	NA	NA	1	NA
S08_35436176	8	35436176	0.56572	0.0112126	1204	NA	NA	1	NA
S02_75325271	2	75325271	0.565735	0.131229	1204	NA	NA	1	NA
S01_6370444	1	6370444	0.565738	0.147841	1204	NA	NA	1	NA
S07_58614813	7	58614813	0.565761	0.041113	1204	NA	NA	1	NA
S03_55120910	3	55120910	0.565782	0.0456811	1204	NA	NA	1	NA
S06_1044949	6	1044949	0.565871	0.192276	1204	NA	NA	1	NA
S05_56864698	5	56864698	0.565879	0.0585548	1204	NA	NA	1	NA
S05_56864715	5	56864715	0.565879	0.0585548	1204	NA	NA	1	NA
S05_56864714	5	56864714	0.565879	0.0585548	1204	NA	NA	1	NA
S03_8134216	3	8134216	0.565884	0.019103	1204	NA	NA	1	NA
S04_62935849	4	62935849	0.565908	0.073505	1204	NA	NA	1	NA
S02_76816319	2	76816319	0.565917	0.32309	1204	NA	NA	1	NA
S05_9941175	5	9941175	0.565964	0.0784884	1204	NA	NA	1	NA
S04_33501567	4	33501567	0.566028	0.0128738	1204	NA	NA	1	NA
S01_761129	1	761129	0.566035	0.0618771	1204	NA	NA	1	NA
S02_16981919	2	16981919	0.566075	0.0299003	1204	NA	NA	1	NA
S02_16981957	2	16981957	0.566075	0.0299003	1204	NA	NA	1	NA
S02_16981959	2	16981959	0.566075	0.0299003	1204	NA	NA	1	NA
S02_16981962	2	16981962	0.566075	0.0299003	1204	NA	NA	1	NA
S03_1447888	3	1447888	0.566086	0.0855482	1204	NA	NA	1	NA
S05_25989875	5	25989875	0.56609	0.19892	1204	NA	NA	1	NA
S06_48838360	6	48838360	0.566129	0.0236711	1204	NA	NA	1	NA
S04_64452173	4	64452173	0.566131	0.0282392	1204	NA	NA	1	NA
S02_76900803	2	76900803	0.566139	0.180233	1204	NA	NA	1	NA
S04_740025	4	740025	0.566142	0.0157807	1204	NA	NA	1	NA
S09_24344079	9	24344079	0.566143	0.0473422	1204	NA	NA	1	NA
S02_69536651	2	69536651	0.566146	0.135797	1204	NA	NA	1	NA
S03_52858950	3	52858950	0.56615	0.285299	1204	NA	NA	1	NA
S01_53550382	1	53550382	0.566168	0.0149502	1204	NA	NA	1	NA
S01_53550385	1	53550385	0.566168	0.0149502	1204	NA	NA	1	NA
S01_53550376	1	53550376	0.566168	0.0149502	1204	NA	NA	1	NA
S06_56993672	6	56993672	0.566179	0.212625	1204	NA	NA	1	NA
S06_56993673	6	56993673	0.566179	0.212625	1204	NA	NA	1	NA
S02_60423968	2	60423968	0.566254	0.0635382	1204	NA	NA	1	NA
S05_22299527	5	22299527	0.566341	0.0693522	1204	NA	NA	1	NA
S02_7735316	2	7735316	0.566355	0.0282392	1204	NA	NA	1	NA
S02_7735338	2	7735338	0.566355	0.0282392	1204	NA	NA	1	NA
S05_1225082	5	1225082	0.566374	0.0822259	1204	NA	NA	1	NA
S06_49295020	6	49295020	0.5664	0.0373754	1204	NA	NA	1	NA
S06_49296958	6	49296958	0.5664	0.0373754	1204	NA	NA	1	NA
S05_2958069	5	2958069	0.566425	0.0390365	1204	NA	NA	1	NA
S02_40859296	2	40859296	0.566459	0.0909468	1204	NA	NA	1	NA
S05_40969232	5	40969232	0.566473	0.0340532	1204	NA	NA	1	NA
S08_12579453	8	12579453	0.566474	0.0465116	1204	NA	NA	1	NA
S03_57377726	3	57377726	0.56648	0.236296	1204	NA	NA	1	NA
S05_26921222	5	26921222	0.566511	0.313953	1204	NA	NA	1	NA
S09_34137743	9	34137743	0.566511	0.0137043	1204	NA	NA	1	NA
S04_53739108	4	53739108	0.566521	0.296927	1204	NA	NA	1	NA
S09_5497936	9	5497936	0.566534	0.329319	1204	NA	NA	1	NA
S05_57700705	5	57700705	0.566558	0.0502492	1204	NA	NA	1	NA
S07_61529434	7	61529434	0.566607	0.32392	1204	NA	NA	1	NA
S06_58832425	6	58832425	0.566618	0.453073	1204	NA	NA	1	NA
S05_67495029	5	67495029	0.56665	0.0523256	1204	NA	NA	1	NA
S04_53997259	4	53997259	0.566665	0.208056	1204	NA	NA	1	NA
S03_58491252	3	58491252	0.566708	0.0743355	1204	NA	NA	1	NA
S03_65382644	3	65382644	0.56674	0.0465116	1204	NA	NA	1	NA
S09_59272375	9	59272375	0.566761	0.280731	1204	NA	NA	1	NA
S07_24992242	7	24992242	0.566764	0.102159	1204	NA	NA	1	NA
S03_69042012	3	69042012	0.566765	0.0240864	1204	NA	NA	1	NA
S03_68700135	3	68700135	0.566765	0.0240864	1204	NA	NA	1	NA
S03_68825931	3	68825931	0.566765	0.0240864	1204	NA	NA	1	NA
S09_58267196	9	58267196	0.566765	0.0797342	1204	NA	NA	1	NA
S02_32284332	2	32284332	0.566772	0.487957	1204	NA	NA	1	NA
S03_20909447	3	20909447	0.56678	0.0070598	1204	NA	NA	1	NA
S03_70015681	3	70015681	0.566792	0.390365	1204	NA	NA	1	NA
S08_53526399	8	53526399	0.566804	0.328073	1204	NA	NA	1	NA
S08_60062183	8	60062183	0.566834	0.0240864	1204	NA	NA	1	NA
S09_54407382	9	54407382	0.566838	0.0394518	1204	NA	NA	1	NA
S09_54556348	9	54556348	0.566838	0.0394518	1204	NA	NA	1	NA
S09_49286128	9	49286128	0.566872	0.0199336	1204	NA	NA	1	NA
S09_49286167	9	49286167	0.566872	0.0199336	1204	NA	NA	1	NA
S09_49286118	9	49286118	0.566872	0.0199336	1204	NA	NA	1	NA
S08_53766285	8	53766285	0.566927	0.245432	1204	NA	NA	1	NA
S02_3947269	2	3947269	0.566929	0.340532	1204	NA	NA	1	NA
S09_46220442	9	46220442	0.566938	0.365033	1204	NA	NA	1	NA
S07_9298673	7	9298673	0.566944	0.158223	1204	NA	NA	1	NA
S01_76479986	1	76479986	0.56696	0.166528	1204	NA	NA	1	NA
S05_44613283	5	44613283	0.566965	0.251661	1204	NA	NA	1	NA
S05_69545451	5	69545451	0.566968	0.143272	1204	NA	NA	1	NA
S08_49925497	8	49925497	0.566976	0.0660299	1204	NA	NA	1	NA
S05_45447282	5	45447282	0.56702	0.0490033	1204	NA	NA	1	NA
S04_15178444	4	15178444	0.567056	0.0274086	1204	NA	NA	1	NA
S03_41047783	3	41047783	0.56708	0.0577243	1204	NA	NA	1	NA
S04_3851166	4	3851166	0.567085	0.0776578	1204	NA	NA	1	NA
S04_3851171	4	3851171	0.567085	0.0776578	1204	NA	NA	1	NA
S10_33838342	10	33838342	0.56711	0.181894	1204	NA	NA	1	NA
S03_54127270	3	54127270	0.567119	0.206811	1204	NA	NA	1	NA
S02_47489192	2	47489192	0.567133	0.241279	1204	NA	NA	1	NA
S03_8519431	3	8519431	0.56714	0.0905316	1204	NA	NA	1	NA
S06_45032241	6	45032241	0.567212	0.0257475	1204	NA	NA	1	NA
S01_75981450	1	75981450	0.567218	0.22799	1204	NA	NA	1	NA
S04_64002616	4	64002616	0.567279	0.218854	1204	NA	NA	1	NA
S07_3935933	7	3935933	0.567361	0.0120432	1204	NA	NA	1	NA
S02_9921115	2	9921115	0.567372	0.0888704	1204	NA	NA	1	NA
S02_9921067	2	9921067	0.567372	0.0888704	1204	NA	NA	1	NA
S04_12802567	4	12802567	0.567376	0.038206	1204	NA	NA	1	NA
S09_12719151	9	12719151	0.567377	0.048588	1204	NA	NA	1	NA
S03_14178385	3	14178385	0.567394	0.0394518	1204	NA	NA	1	NA
S08_2307244	8	2307244	0.567395	0.0967608	1204	NA	NA	1	NA
S03_45487602	3	45487602	0.567417	0.0232558	1204	NA	NA	1	NA
S01_30482635	1	30482635	0.567434	0.248754	1204	NA	NA	1	NA
S01_59010649	1	59010649	0.567437	0.0460963	1204	NA	NA	1	NA
S03_52447639	3	52447639	0.567441	0.11711	1204	NA	NA	1	NA
S08_9496565	8	9496565	0.567475	0.221761	1204	NA	NA	1	NA
S08_5337962	8	5337962	0.567503	0.0157807	1204	NA	NA	1	NA
S04_65281581	4	65281581	0.567564	0.309385	1204	NA	NA	1	NA
S04_65281583	4	65281583	0.567564	0.309385	1204	NA	NA	1	NA
S04_65281584	4	65281584	0.567564	0.309385	1204	NA	NA	1	NA
S04_65281582	4	65281582	0.567564	0.309385	1204	NA	NA	1	NA
S01_38845872	1	38845872	0.56762	0.203488	1204	NA	NA	1	NA
S01_63049972	1	63049972	0.567629	0.0502492	1204	NA	NA	1	NA
S07_58296302	7	58296302	0.567684	0.267857	1204	NA	NA	1	NA
S02_8783218	2	8783218	0.5677	0.130399	1204	NA	NA	1	NA
S08_18168712	8	18168712	0.567724	0.086794	1204	NA	NA	1	NA
S10_11902373	10	11902373	0.567727	0.0431894	1204	NA	NA	1	NA
S06_17761930	6	17761930	0.567731	0.0635382	1204	NA	NA	1	NA
S08_691755	8	691755	0.567746	0.0307309	1204	NA	NA	1	NA
S09_35602732	9	35602732	0.567768	0.453073	1204	NA	NA	1	NA
S03_61294442	3	61294442	0.567813	0.494186	1204	NA	NA	1	NA
S08_3702018	8	3702018	0.567825	0.163621	1204	NA	NA	1	NA
S08_3702011	8	3702011	0.567825	0.163621	1204	NA	NA	1	NA
S08_3702032	8	3702032	0.567825	0.163621	1204	NA	NA	1	NA
S04_57908835	4	57908835	0.567861	0.177741	1204	NA	NA	1	NA
S10_60095300	10	60095300	0.567862	0.0203488	1204	NA	NA	1	NA
S03_62311614	3	62311614	0.567898	0.0452658	1204	NA	NA	1	NA
S01_17980632	1	17980632	0.5679	0.119186	1204	NA	NA	1	NA
S02_4669726	2	4669726	0.567904	0.051495	1204	NA	NA	1	NA
S04_66203030	4	66203030	0.567905	0.0797342	1204	NA	NA	1	NA
S04_66203041	4	66203041	0.567905	0.0797342	1204	NA	NA	1	NA
S05_28314924	5	28314924	0.567905	0.0431894	1204	NA	NA	1	NA
S05_28314951	5	28314951	0.567905	0.0431894	1204	NA	NA	1	NA
S01_4762053	1	4762053	0.56791	0.0365449	1204	NA	NA	1	NA
S05_3517495	5	3517495	0.567913	0.0406977	1204	NA	NA	1	NA
S05_62770251	5	62770251	0.567919	0.163206	1204	NA	NA	1	NA
S07_57576717	7	57576717	0.567943	0.0137043	1204	NA	NA	1	NA
S07_60687781	7	60687781	0.567982	0.0174419	1204	NA	NA	1	NA
S05_44327188	5	44327188	0.568031	0.0145349	1204	NA	NA	1	NA
S04_10897247	4	10897247	0.568043	0.309801	1204	NA	NA	1	NA
S03_6919935	3	6919935	0.568053	0.0535714	1204	NA	NA	1	NA
S05_45942717	5	45942717	0.568059	0.0519103	1204	NA	NA	1	NA
S08_22046835	8	22046835	0.568075	0.146179	1204	NA	NA	1	NA
S01_75180466	1	75180466	0.568078	0.0901163	1204	NA	NA	1	NA
S03_27863947	3	27863947	0.568086	0.083887	1204	NA	NA	1	NA
S03_28389009	3	28389009	0.56813	0.0834718	1204	NA	NA	1	NA
S03_28388979	3	28388979	0.56813	0.0834718	1204	NA	NA	1	NA
S01_72403089	1	72403089	0.56815	0.0274086	1204	NA	NA	1	NA
S04_724982	4	724982	0.568152	0.0178571	1204	NA	NA	1	NA
S04_725014	4	725014	0.568152	0.0178571	1204	NA	NA	1	NA
S02_74540079	2	74540079	0.568184	0.133721	1204	NA	NA	1	NA
S06_54845697	6	54845697	0.568189	0.0834718	1204	NA	NA	1	NA
S08_14305581	8	14305581	0.5682	0.0423588	1204	NA	NA	1	NA
S03_948633	3	948633	0.568203	0.0909468	1204	NA	NA	1	NA
S07_10006159	7	10006159	0.568212	0.260797	1204	NA	NA	1	NA
S07_10006161	7	10006161	0.568212	0.260797	1204	NA	NA	1	NA
S02_73189390	2	73189390	0.568221	0.0178571	1204	NA	NA	1	NA
S09_52780374	9	52780374	0.568226	0.18397	1204	NA	NA	1	NA
S10_4895167	10	4895167	0.568243	0.149086	1204	NA	NA	1	NA
S07_58253025	7	58253025	0.568269	0.0120432	1204	NA	NA	1	NA
S08_60581187	8	60581187	0.568291	0.0315615	1204	NA	NA	1	NA
S08_60581188	8	60581188	0.568291	0.0315615	1204	NA	NA	1	NA
S05_40321218	5	40321218	0.568307	0.254983	1204	NA	NA	1	NA
S03_34015522	3	34015522	0.56831	0.0498339	1204	NA	NA	1	NA
S08_53448271	8	53448271	0.568316	0.0452658	1204	NA	NA	1	NA
S02_73366561	2	73366561	0.568363	0.408223	1204	NA	NA	1	NA
S05_25624500	5	25624500	0.568387	0.0689369	1204	NA	NA	1	NA
S10_51331314	10	51331314	0.568404	0.0481728	1204	NA	NA	1	NA
S06_61062942	6	61062942	0.568409	0.103821	1204	NA	NA	1	NA
S03_25398462	3	25398462	0.568422	0.0149502	1204	NA	NA	1	NA
S01_20603344	1	20603344	0.568443	0.0548173	1204	NA	NA	1	NA
S10_27222225	10	27222225	0.568444	0.0822259	1204	NA	NA	1	NA
S06_14271030	6	14271030	0.568448	0.168189	1204	NA	NA	1	NA
S03_3536392	3	3536392	0.568458	0.132475	1204	NA	NA	1	NA
S02_8052513	2	8052513	0.568464	0.0178571	1204	NA	NA	1	NA
S02_8052506	2	8052506	0.568464	0.0178571	1204	NA	NA	1	NA
S04_67834872	4	67834872	0.568533	0.041113	1204	NA	NA	1	NA
S04_67630297	4	67630297	0.568535	0.0963455	1204	NA	NA	1	NA
S08_34469496	8	34469496	0.568557	0.0519103	1204	NA	NA	1	NA
S02_14137403	2	14137403	0.568557	0.318522	1204	NA	NA	1	NA
S02_10579916	2	10579916	0.568634	0.333056	1204	NA	NA	1	NA
S02_10367588	2	10367588	0.568659	0.0822259	1204	NA	NA	1	NA
S02_37074243	2	37074243	0.568662	0.224668	1204	NA	NA	1	NA
S02_53001719	2	53001719	0.568694	0.0473422	1204	NA	NA	1	NA
S05_865391	5	865391	0.568697	0.133306	1204	NA	NA	1	NA
S01_20416897	1	20416897	0.568701	0.277824	1204	NA	NA	1	NA
S07_11126710	7	11126710	0.568702	0.0311462	1204	NA	NA	1	NA
S08_51193229	8	51193229	0.568715	0.0834718	1204	NA	NA	1	NA
S08_51193235	8	51193235	0.568715	0.0834718	1204	NA	NA	1	NA
S02_69941202	2	69941202	0.568721	0.267027	1204	NA	NA	1	NA
S03_20067606	3	20067606	0.568737	0.13912	1204	NA	NA	1	NA
S02_64144577	2	64144577	0.568769	0.0228405	1204	NA	NA	1	NA
S09_1110241	9	1110241	0.568771	0.041113	1204	NA	NA	1	NA
S10_22777203	10	22777203	0.568794	0.0257475	1204	NA	NA	1	NA
S09_9994662	9	9994662	0.568795	0.048588	1204	NA	NA	1	NA
S06_28192167	6	28192167	0.568819	0.019103	1204	NA	NA	1	NA
S05_45560395	5	45560395	0.568882	0.490033	1204	NA	NA	1	NA
S10_11935016	10	11935016	0.568894	0.0107973	1204	NA	NA	1	NA
S05_71669554	5	71669554	0.568895	0.390365	1204	NA	NA	1	NA
S01_760099	1	760099	0.568957	0.173588	1204	NA	NA	1	NA
S04_56947184	4	56947184	0.568974	0.319767	1204	NA	NA	1	NA
S03_51406983	3	51406983	0.568975	0.111296	1204	NA	NA	1	NA
S10_57050360	10	57050360	0.568979	0.486711	1204	NA	NA	1	NA
S06_47011116	6	47011116	0.569034	0.0564784	1204	NA	NA	1	NA
S03_46903750	3	46903750	0.569067	0.196013	1204	NA	NA	1	NA
S04_5682192	4	5682192	0.569083	0.0643688	1204	NA	NA	1	NA
S04_5682242	4	5682242	0.569083	0.0643688	1204	NA	NA	1	NA
S01_73584337	1	73584337	0.569088	0.216777	1204	NA	NA	1	NA
S01_73584342	1	73584342	0.569088	0.216777	1204	NA	NA	1	NA
S02_39377471	2	39377471	0.56912	0.0153654	1204	NA	NA	1	NA
S05_490394	5	490394	0.569149	0.218439	1204	NA	NA	1	NA
S05_490393	5	490393	0.569149	0.218439	1204	NA	NA	1	NA
S05_490396	5	490396	0.569149	0.218439	1204	NA	NA	1	NA
S03_516215	3	516215	0.569176	0.107143	1204	NA	NA	1	NA
S01_12583277	1	12583277	0.569207	0.0577243	1204	NA	NA	1	NA
S01_80344898	1	80344898	0.569211	0.083887	1204	NA	NA	1	NA
S01_80360109	1	80360109	0.569211	0.083887	1204	NA	NA	1	NA
S05_13369000	5	13369000	0.569219	0.0681063	1204	NA	NA	1	NA
S01_59368019	1	59368019	0.56924	0.0938538	1204	NA	NA	1	NA
S04_12802554	4	12802554	0.569243	0.0822259	1204	NA	NA	1	NA
S04_53023708	4	53023708	0.569344	0.0581395	1204	NA	NA	1	NA
S05_1730671	5	1730671	0.569346	0.041113	1204	NA	NA	1	NA
S03_4860415	3	4860415	0.56936	0.0261628	1204	NA	NA	1	NA
S02_12159330	2	12159330	0.569382	0.208056	1204	NA	NA	1	NA
S08_1258923	8	1258923	0.569397	0.0843023	1204	NA	NA	1	NA
S08_1258925	8	1258925	0.569397	0.0843023	1204	NA	NA	1	NA
S03_61930932	3	61930932	0.569409	0.0427741	1204	NA	NA	1	NA
S08_22805995	8	22805995	0.569411	0.0398671	1204	NA	NA	1	NA
S03_68344844	3	68344844	0.569417	0.150748	1204	NA	NA	1	NA
S03_37834861	3	37834861	0.569449	0.0818106	1204	NA	NA	1	NA
S09_3135774	9	3135774	0.569484	0.3451	1204	NA	NA	1	NA
S07_59242521	7	59242521	0.569503	0.019103	1204	NA	NA	1	NA
S05_11349117	5	11349117	0.569509	0.0369601	1204	NA	NA	1	NA
S03_64062022	3	64062022	0.569534	0.185631	1204	NA	NA	1	NA
S05_22646496	5	22646496	0.569543	0.275748	1204	NA	NA	1	NA
S05_5411369	5	5411369	0.56957	0.0523256	1204	NA	NA	1	NA
S09_45619981	9	45619981	0.569576	0.142027	1204	NA	NA	1	NA
S02_4359864	2	4359864	0.569596	0.30897	1204	NA	NA	1	NA
S02_57726794	2	57726794	0.569624	0.13995	1204	NA	NA	1	NA
S08_45064183	8	45064183	0.569676	0.0369601	1204	NA	NA	1	NA
S04_38522947	4	38522947	0.569722	0.140781	1204	NA	NA	1	NA
S09_44030982	9	44030982	0.56977	0.450997	1204	NA	NA	1	NA
S05_51609248	5	51609248	0.569801	0.188953	1204	NA	NA	1	NA
S05_18331385	5	18331385	0.569832	0.157392	1204	NA	NA	1	NA
S05_42425637	5	42425637	0.569843	0.284884	1204	NA	NA	1	NA
S09_40193039	9	40193039	0.569908	0.0128738	1204	NA	NA	1	NA
S09_40192990	9	40192990	0.569908	0.0128738	1204	NA	NA	1	NA
S09_40193029	9	40193029	0.569908	0.0128738	1204	NA	NA	1	NA
S05_71516560	5	71516560	0.569909	0.0145349	1204	NA	NA	1	NA
S04_63185420	4	63185420	0.569911	0.035299	1204	NA	NA	1	NA
S04_63185428	4	63185428	0.569911	0.035299	1204	NA	NA	1	NA
S04_63185423	4	63185423	0.569911	0.035299	1204	NA	NA	1	NA
S04_63185424	4	63185424	0.569911	0.035299	1204	NA	NA	1	NA
S04_63185425	4	63185425	0.569911	0.035299	1204	NA	NA	1	NA
S10_46846226	10	46846226	0.569911	0.186877	1204	NA	NA	1	NA
S05_67094145	5	67094145	0.569911	0.0440199	1204	NA	NA	1	NA
S04_59401819	4	59401819	0.569919	0.0332226	1204	NA	NA	1	NA
S02_4593936	2	4593936	0.569921	0.0456811	1204	NA	NA	1	NA
S06_16628053	6	16628053	0.56994	0.0232558	1204	NA	NA	1	NA
S08_15410540	8	15410540	0.56995	0.0332226	1204	NA	NA	1	NA
S05_66897896	5	66897896	0.569954	0.0469269	1204	NA	NA	1	NA
S03_61732788	3	61732788	0.569994	0.0635382	1204	NA	NA	1	NA
S10_41853737	10	41853737	0.569996	0.0307309	1204	NA	NA	1	NA
S02_41430602	2	41430602	0.570008	0.229651	1204	NA	NA	1	NA
S02_60098997	2	60098997	0.570008	0.0369601	1204	NA	NA	1	NA
S02_60099000	2	60099000	0.570008	0.0369601	1204	NA	NA	1	NA
S06_50574059	6	50574059	0.57001	0.0386213	1204	NA	NA	1	NA
S06_4565452	6	4565452	0.570017	0.0311462	1204	NA	NA	1	NA
S08_57234590	8	57234590	0.570028	0.0207641	1204	NA	NA	1	NA
S08_57234591	8	57234591	0.570028	0.0207641	1204	NA	NA	1	NA
S08_57234592	8	57234592	0.570028	0.0207641	1204	NA	NA	1	NA
S08_57234593	8	57234593	0.570028	0.0207641	1204	NA	NA	1	NA
S01_72810077	1	72810077	0.570029	0.1549	1204	NA	NA	1	NA
S04_62821504	4	62821504	0.570122	0.0523256	1204	NA	NA	1	NA
S03_55166466	3	55166466	0.570128	0.0448505	1204	NA	NA	1	NA
S03_55166491	3	55166491	0.570128	0.0448505	1204	NA	NA	1	NA
S03_55166470	3	55166470	0.570128	0.0448505	1204	NA	NA	1	NA
S03_55166492	3	55166492	0.570128	0.0448505	1204	NA	NA	1	NA
S10_60603202	10	60603202	0.570233	0.378322	1204	NA	NA	1	NA
S10_60603209	10	60603209	0.570233	0.378322	1204	NA	NA	1	NA
S10_60603236	10	60603236	0.570233	0.378322	1204	NA	NA	1	NA
S02_7458529	2	7458529	0.570266	0.0402824	1204	NA	NA	1	NA
S01_62795810	1	62795810	0.570286	0.0622924	1204	NA	NA	1	NA
S01_62795812	1	62795812	0.570286	0.0622924	1204	NA	NA	1	NA
S01_62795833	1	62795833	0.570286	0.0622924	1204	NA	NA	1	NA
S01_62795834	1	62795834	0.570286	0.0622924	1204	NA	NA	1	NA
S04_15775747	4	15775747	0.570337	0.02201	1204	NA	NA	1	NA
S07_545047	7	545047	0.570361	0.247093	1204	NA	NA	1	NA
S02_72602334	2	72602334	0.570433	0.0610465	1204	NA	NA	1	NA
S09_55306661	9	55306661	0.570451	0.138289	1204	NA	NA	1	NA
S03_68294280	3	68294280	0.570455	0.0494186	1204	NA	NA	1	NA
S03_67207625	3	67207625	0.570475	0.0203488	1204	NA	NA	1	NA
S06_10745284	6	10745284	0.570496	0.118355	1204	NA	NA	1	NA
S04_58634804	4	58634804	0.5705	0.0469269	1204	NA	NA	1	NA
S04_58629110	4	58629110	0.570502	0.019103	1204	NA	NA	1	NA
S04_58629121	4	58629121	0.570502	0.019103	1204	NA	NA	1	NA
S04_58629111	4	58629111	0.570502	0.019103	1204	NA	NA	1	NA
S02_11560675	2	11560675	0.570524	0.0145349	1204	NA	NA	1	NA
S02_69646827	2	69646827	0.570528	0.207641	1204	NA	NA	1	NA
S08_1407019	8	1407019	0.570536	0.443522	1204	NA	NA	1	NA
S04_58545836	4	58545836	0.570567	0.187292	1204	NA	NA	1	NA
S06_44836252	6	44836252	0.570595	0.277824	1204	NA	NA	1	NA
S04_59510333	4	59510333	0.570625	0.134136	1204	NA	NA	1	NA
S02_74204203	2	74204203	0.570655	0.0656146	1204	NA	NA	1	NA
S03_32446623	3	32446623	0.57071	0.0137043	1204	NA	NA	1	NA
S03_51072053	3	51072053	0.570716	0.02201	1204	NA	NA	1	NA
S01_78575332	1	78575332	0.570729	0.19892	1204	NA	NA	1	NA
S02_52138516	2	52138516	0.57075	0.0211794	1204	NA	NA	1	NA
S05_18054067	5	18054067	0.570805	0.210548	1204	NA	NA	1	NA
S09_11114367	9	11114367	0.570818	0.0834718	1204	NA	NA	1	NA
S08_62027340	8	62027340	0.57083	0.0336379	1204	NA	NA	1	NA
S02_74680826	2	74680826	0.570846	0.0531561	1204	NA	NA	1	NA
S05_14571616	5	14571616	0.570858	0.0228405	1204	NA	NA	1	NA
S02_63682761	2	63682761	0.570868	0.288621	1204	NA	NA	1	NA
S04_3880686	4	3880686	0.570908	0.0157807	1204	NA	NA	1	NA
S10_58709321	10	58709321	0.570923	0.219684	1204	NA	NA	1	NA
S10_58709310	10	58709310	0.570923	0.219684	1204	NA	NA	1	NA
S02_20645291	2	20645291	0.570949	0.423588	1204	NA	NA	1	NA
S02_73947982	2	73947982	0.570952	0.206811	1204	NA	NA	1	NA
S05_62359216	5	62359216	0.57096	0.0564784	1204	NA	NA	1	NA
S05_32765688	5	32765688	0.570964	0.194767	1204	NA	NA	1	NA
S01_4582066	1	4582066	0.570989	0.414037	1204	NA	NA	1	NA
S01_4582057	1	4582057	0.570989	0.414037	1204	NA	NA	1	NA
S10_9124276	10	9124276	0.571011	0.0153654	1204	NA	NA	1	NA
S10_9124266	10	9124266	0.571011	0.0153654	1204	NA	NA	1	NA
S03_5324151	3	5324151	0.571012	0.0913621	1204	NA	NA	1	NA
S06_38955644	6	38955644	0.571023	0.218439	1204	NA	NA	1	NA
S06_43989437	6	43989437	0.571023	0.456811	1204	NA	NA	1	NA
S03_8652512	3	8652512	0.571023	0.038206	1204	NA	NA	1	NA
S01_76107182	1	76107182	0.571032	0.322259	1204	NA	NA	1	NA
S01_64054978	1	64054978	0.57104	0.016196	1204	NA	NA	1	NA
S05_57258818	5	57258818	0.571061	0.0344684	1204	NA	NA	1	NA
S02_57611964	2	57611964	0.571076	0.322259	1204	NA	NA	1	NA
S09_54480325	9	54480325	0.571095	0.0469269	1204	NA	NA	1	NA
S08_49625658	8	49625658	0.571115	0.217608	1204	NA	NA	1	NA
S08_49853058	8	49853058	0.571124	0.0178571	1204	NA	NA	1	NA
S05_71004000	5	71004000	0.571128	0.0261628	1204	NA	NA	1	NA
S06_47013499	6	47013499	0.571131	0.02201	1204	NA	NA	1	NA
S01_75016799	1	75016799	0.571186	0.0797342	1204	NA	NA	1	NA
S08_12915009	8	12915009	0.571191	0.0149502	1204	NA	NA	1	NA
S06_48400098	6	48400098	0.571198	0.0311462	1204	NA	NA	1	NA
S06_48400073	6	48400073	0.571198	0.0311462	1204	NA	NA	1	NA
S09_9948658	9	9948658	0.571202	0.0269934	1204	NA	NA	1	NA
S02_38831738	2	38831738	0.571247	0.0137043	1204	NA	NA	1	NA
S01_20366444	1	20366444	0.571251	0.0307309	1204	NA	NA	1	NA
S10_1373728	10	1373728	0.571262	0.0373754	1204	NA	NA	1	NA
S10_1373729	10	1373729	0.571262	0.0373754	1204	NA	NA	1	NA
S03_68814333	3	68814333	0.571283	0.0249169	1204	NA	NA	1	NA
S07_9766587	7	9766587	0.571285	0.0377907	1204	NA	NA	1	NA
S05_24622634	5	24622634	0.571286	0.199336	1204	NA	NA	1	NA
S09_44180268	9	44180268	0.57131	0.164867	1204	NA	NA	1	NA
S10_11089475	10	11089475	0.571323	0.0548173	1204	NA	NA	1	NA
S04_55358299	4	55358299	0.571327	0.127907	1204	NA	NA	1	NA
S04_55358319	4	55358319	0.571327	0.127907	1204	NA	NA	1	NA
S01_35332549	1	35332549	0.571357	0.0120432	1204	NA	NA	1	NA
S08_18143507	8	18143507	0.571358	0.0332226	1204	NA	NA	1	NA
S05_8842178	5	8842178	0.571363	0.0290698	1204	NA	NA	1	NA
S01_73669590	1	73669590	0.571366	0.221761	1204	NA	NA	1	NA
S09_49214176	9	49214176	0.571371	0.0170266	1204	NA	NA	1	NA
S09_49214189	9	49214189	0.571371	0.0170266	1204	NA	NA	1	NA
S08_60978624	8	60978624	0.571391	0.0361296	1204	NA	NA	1	NA
S08_60978625	8	60978625	0.571391	0.0361296	1204	NA	NA	1	NA
S09_18500281	9	18500281	0.571404	0.0606312	1204	NA	NA	1	NA
S10_35343087	10	35343087	0.571436	0.137458	1204	NA	NA	1	NA
S01_73623639	1	73623639	0.571459	0.016196	1204	NA	NA	1	NA
S08_61986110	8	61986110	0.57154	0.070598	1204	NA	NA	1	NA
S09_19080478	9	19080478	0.571553	0.139535	1204	NA	NA	1	NA
S03_71458700	3	71458700	0.571555	0.0112126	1204	NA	NA	1	NA
S03_56886176	3	56886176	0.571592	0.0681063	1204	NA	NA	1	NA
S10_53942092	10	53942092	0.571601	0.129153	1204	NA	NA	1	NA
S07_64071389	7	64071389	0.571611	0.0498339	1204	NA	NA	1	NA
S10_11711274	10	11711274	0.571618	0.320598	1204	NA	NA	1	NA
S03_61553583	3	61553583	0.571633	0.43397	1204	NA	NA	1	NA
S08_54323716	8	54323716	0.57168	0.0348837	1204	NA	NA	1	NA
S02_29634378	2	29634378	0.571693	0.0211794	1204	NA	NA	1	NA
S07_2564867	7	2564867	0.571714	0.0232558	1204	NA	NA	1	NA
S01_59395472	1	59395472	0.57172	0.0946844	1204	NA	NA	1	NA
S01_59395450	1	59395450	0.57172	0.0946844	1204	NA	NA	1	NA
S01_59395464	1	59395464	0.57172	0.0946844	1204	NA	NA	1	NA
S09_17650891	9	17650891	0.571722	0.102575	1204	NA	NA	1	NA
S03_71733899	3	71733899	0.57176	0.0348837	1204	NA	NA	1	NA
S09_45657327	9	45657327	0.571767	0.0245017	1204	NA	NA	1	NA
S10_60542081	10	60542081	0.571779	0.0253322	1204	NA	NA	1	NA
S02_37494589	2	37494589	0.571784	0.223422	1204	NA	NA	1	NA
S05_28879381	5	28879381	0.571807	0.0215947	1204	NA	NA	1	NA
S05_1988611	5	1988611	0.571836	0.0506645	1204	NA	NA	1	NA
S03_53231712	3	53231712	0.57185	0.397841	1204	NA	NA	1	NA
S03_53231735	3	53231735	0.57185	0.397841	1204	NA	NA	1	NA
S10_20225370	10	20225370	0.571854	0.0635382	1204	NA	NA	1	NA
S04_45057639	4	45057639	0.571867	0.234635	1204	NA	NA	1	NA
S04_45057691	4	45057691	0.571867	0.234635	1204	NA	NA	1	NA
S10_53647138	10	53647138	0.571874	0.0157807	1204	NA	NA	1	NA
S05_70334808	5	70334808	0.571883	0.482973	1204	NA	NA	1	NA
S02_12159294	2	12159294	0.571894	0.207641	1204	NA	NA	1	NA
S08_6505147	8	6505147	0.571915	0.0988372	1204	NA	NA	1	NA
S09_56176661	9	56176661	0.571926	0.0145349	1204	NA	NA	1	NA
S02_32136991	2	32136991	0.571957	0.226329	1204	NA	NA	1	NA
S01_68289387	1	68289387	0.57196	0.438953	1204	NA	NA	1	NA
S02_57545143	2	57545143	0.572021	0.312708	1204	NA	NA	1	NA
S09_42995650	9	42995650	0.572045	0.386213	1204	NA	NA	1	NA
S03_68577821	3	68577821	0.572078	0.0236711	1204	NA	NA	1	NA
S03_68577868	3	68577868	0.572078	0.0236711	1204	NA	NA	1	NA
S06_53985693	6	53985693	0.57211	0.0203488	1204	NA	NA	1	NA
S05_10223867	5	10223867	0.572113	0.129568	1204	NA	NA	1	NA
S01_46932035	1	46932035	0.572121	0.116279	1204	NA	NA	1	NA
S03_46606598	3	46606598	0.572138	0.0535714	1204	NA	NA	1	NA
S04_1498863	4	1498863	0.572139	0.0805648	1204	NA	NA	1	NA
S10_46103259	10	46103259	0.572139	0.0195183	1204	NA	NA	1	NA
S03_70941307	3	70941307	0.57214	0.0236711	1204	NA	NA	1	NA
S02_44715973	2	44715973	0.572152	0.0070598	1204	NA	NA	1	NA
S02_44715951	2	44715951	0.572152	0.0070598	1204	NA	NA	1	NA
S02_44715958	2	44715958	0.572152	0.0070598	1204	NA	NA	1	NA
S01_62201527	1	62201527	0.572185	0.0261628	1204	NA	NA	1	NA
S05_55309643	5	55309643	0.572195	0.307309	1204	NA	NA	1	NA
S01_72096685	1	72096685	0.572201	0.166944	1204	NA	NA	1	NA
S06_14087827	6	14087827	0.572213	0.35299	1204	NA	NA	1	NA
S05_12282173	5	12282173	0.572215	0.160299	1204	NA	NA	1	NA
S05_70018740	5	70018740	0.572227	0.478405	1204	NA	NA	1	NA
S02_55473906	2	55473906	0.572238	0.208472	1204	NA	NA	1	NA
S10_15478599	10	15478599	0.572242	0.0888704	1204	NA	NA	1	NA
S08_58669171	8	58669171	0.572253	0.0502492	1204	NA	NA	1	NA
S05_69075110	5	69075110	0.572281	0.0560631	1204	NA	NA	1	NA
S08_53691511	8	53691511	0.572281	0.271595	1204	NA	NA	1	NA
S02_69124370	2	69124370	0.572281	0.351329	1204	NA	NA	1	NA
S02_1645342	2	1645342	0.572303	0.0319767	1204	NA	NA	1	NA
S02_1645351	2	1645351	0.572303	0.0319767	1204	NA	NA	1	NA
S10_6487157	10	6487157	0.572312	0.105482	1204	NA	NA	1	NA
S10_6487176	10	6487176	0.572312	0.105482	1204	NA	NA	1	NA
S08_16646294	8	16646294	0.572333	0.19186	1204	NA	NA	1	NA
S04_6243801	4	6243801	0.572353	0.156561	1204	NA	NA	1	NA
S08_5337960	8	5337960	0.572362	0.0373754	1204	NA	NA	1	NA
S04_32904453	4	32904453	0.572385	0.00830565	1204	NA	NA	1	NA
S09_9389248	9	9389248	0.572387	0.0240864	1204	NA	NA	1	NA
S02_1185867	2	1185867	0.572398	0.0494186	1204	NA	NA	1	NA
S01_3016487	1	3016487	0.572398	0.0145349	1204	NA	NA	1	NA
S05_65873370	5	65873370	0.572398	0.25706	1204	NA	NA	1	NA
S01_54438511	1	54438511	0.57241	0.274917	1204	NA	NA	1	NA
S01_5767427	1	5767427	0.572427	0.300249	1204	NA	NA	1	NA
S02_19631412	2	19631412	0.572487	0.0610465	1204	NA	NA	1	NA
S02_1295773	2	1295773	0.572489	0.0473422	1204	NA	NA	1	NA
S01_66664046	1	66664046	0.572491	0.0232558	1204	NA	NA	1	NA
S02_3710137	2	3710137	0.572493	0.0186877	1204	NA	NA	1	NA
S05_50472724	5	50472724	0.572497	0.0436047	1204	NA	NA	1	NA
S10_17900727	10	17900727	0.572629	0.0440199	1204	NA	NA	1	NA
S08_56248121	8	56248121	0.572642	0.359635	1204	NA	NA	1	NA
S01_58513790	1	58513790	0.57267	0.13912	1204	NA	NA	1	NA
S01_58513814	1	58513814	0.57267	0.13912	1204	NA	NA	1	NA
S08_25809133	8	25809133	0.572682	0.0253322	1204	NA	NA	1	NA
S04_56245664	4	56245664	0.572702	0.371678	1204	NA	NA	1	NA
S01_15824430	1	15824430	0.572725	0.0598007	1204	NA	NA	1	NA
S02_1575383	2	1575383	0.57274	0.127907	1204	NA	NA	1	NA
S06_307704	6	307704	0.572754	0.0876246	1204	NA	NA	1	NA
S06_307739	6	307739	0.572754	0.0876246	1204	NA	NA	1	NA
S05_65944451	5	65944451	0.572775	0.0415282	1204	NA	NA	1	NA
S06_38582095	6	38582095	0.572788	0.00789037	1204	NA	NA	1	NA
S07_3389427	7	3389427	0.57279	0.0506645	1204	NA	NA	1	NA
S05_62000377	5	62000377	0.572796	0.0249169	1204	NA	NA	1	NA
S02_69443938	2	69443938	0.572797	0.0847176	1204	NA	NA	1	NA
S08_51193232	8	51193232	0.572827	0.0830565	1204	NA	NA	1	NA
S02_3055755	2	3055755	0.572876	0.0490033	1204	NA	NA	1	NA
S01_17985446	1	17985446	0.572878	0.0402824	1204	NA	NA	1	NA
S06_39667670	6	39667670	0.572888	0.158223	1204	NA	NA	1	NA
S10_11713220	10	11713220	0.572906	0.048588	1204	NA	NA	1	NA
S05_69927545	5	69927545	0.572914	0.11088	1204	NA	NA	1	NA
S04_61083831	4	61083831	0.572925	0.0178571	1204	NA	NA	1	NA
S03_59644592	3	59644592	0.572935	0.0415282	1204	NA	NA	1	NA
S08_54984783	8	54984783	0.573	0.143272	1204	NA	NA	1	NA
S04_58070329	4	58070329	0.57303	0.0240864	1204	NA	NA	1	NA
S05_21658639	5	21658639	0.573033	0.0344684	1204	NA	NA	1	NA
S05_21658647	5	21658647	0.573033	0.0344684	1204	NA	NA	1	NA
S05_21658672	5	21658672	0.573033	0.0344684	1204	NA	NA	1	NA
S08_14584848	8	14584848	0.573036	0.182309	1204	NA	NA	1	NA
S01_52991993	1	52991993	0.573047	0.038206	1204	NA	NA	1	NA
S06_58570883	6	58570883	0.573049	0.192276	1204	NA	NA	1	NA
S06_58570937	6	58570937	0.573049	0.192276	1204	NA	NA	1	NA
S06_10449593	6	10449593	0.573068	0.0930233	1204	NA	NA	1	NA
S02_8593478	2	8593478	0.573094	0.278239	1204	NA	NA	1	NA
S09_2732387	9	2732387	0.573112	0.377076	1204	NA	NA	1	NA
S03_73623027	3	73623027	0.573114	0.0282392	1204	NA	NA	1	NA
S06_45943227	6	45943227	0.573133	0.0128738	1204	NA	NA	1	NA
S02_16865599	2	16865599	0.573153	0.0506645	1204	NA	NA	1	NA
S01_54472755	1	54472755	0.573156	0.0357143	1204	NA	NA	1	NA
S01_54472757	1	54472757	0.573156	0.0357143	1204	NA	NA	1	NA
S03_59752648	3	59752648	0.573193	0.038206	1204	NA	NA	1	NA
S04_6029220	4	6029220	0.57323	0.0290698	1204	NA	NA	1	NA
S06_27535772	6	27535772	0.573241	0.0274086	1204	NA	NA	1	NA
S06_54849863	6	54849863	0.573245	0.0581395	1204	NA	NA	1	NA
S04_1120447	4	1120447	0.573266	0.262043	1204	NA	NA	1	NA
S04_1120450	4	1120450	0.573266	0.262043	1204	NA	NA	1	NA
S01_64135480	1	64135480	0.573274	0.0490033	1204	NA	NA	1	NA
S08_36027808	8	36027808	0.573276	0.0282392	1204	NA	NA	1	NA
S03_59752414	3	59752414	0.573317	0.0452658	1204	NA	NA	1	NA
S02_3779787	2	3779787	0.573319	0.186462	1204	NA	NA	1	NA
S02_77460747	2	77460747	0.573325	0.156977	1204	NA	NA	1	NA
S07_18604250	7	18604250	0.573342	0.0361296	1204	NA	NA	1	NA
S01_940911	1	940911	0.573344	0.0128738	1204	NA	NA	1	NA
S01_940902	1	940902	0.573344	0.0128738	1204	NA	NA	1	NA
S10_12867443	10	12867443	0.573348	0.216777	1204	NA	NA	1	NA
S07_57701425	7	57701425	0.573358	0.0406977	1204	NA	NA	1	NA
S03_71112117	3	71112117	0.573378	0.0660299	1204	NA	NA	1	NA
S01_61558828	1	61558828	0.573398	0.145349	1204	NA	NA	1	NA
S05_19081539	5	19081539	0.573415	0.0328073	1204	NA	NA	1	NA
S05_40321184	5	40321184	0.573419	0.0249169	1204	NA	NA	1	NA
S05_47388002	5	47388002	0.573424	0.0149502	1204	NA	NA	1	NA
S04_42785400	4	42785400	0.573425	0.0394518	1204	NA	NA	1	NA
S03_63300143	3	63300143	0.573437	0.218439	1204	NA	NA	1	NA
S06_46747395	6	46747395	0.573448	0.0182724	1204	NA	NA	1	NA
S06_50100727	6	50100727	0.57348	0.471761	1204	NA	NA	1	NA
S03_66578045	3	66578045	0.573483	0.0818106	1204	NA	NA	1	NA
S07_9298605	7	9298605	0.573506	0.156146	1204	NA	NA	1	NA
S05_68593621	5	68593621	0.57351	0.0701827	1204	NA	NA	1	NA
S02_1482892	2	1482892	0.573536	0.180648	1204	NA	NA	1	NA
S07_2436614	7	2436614	0.573546	0.0199336	1204	NA	NA	1	NA
S01_35883374	1	35883374	0.57357	0.125415	1204	NA	NA	1	NA
S05_10212609	5	10212609	0.573602	0.019103	1204	NA	NA	1	NA
S06_35673721	6	35673721	0.573629	0.169435	1204	NA	NA	1	NA
S07_5969057	7	5969057	0.57363	0.344269	1204	NA	NA	1	NA
S02_73339284	2	73339284	0.573649	0.267027	1204	NA	NA	1	NA
S02_73339295	2	73339295	0.573649	0.267027	1204	NA	NA	1	NA
S09_31774700	9	31774700	0.573681	0.105482	1204	NA	NA	1	NA
S06_5877777	6	5877777	0.573728	0.379153	1204	NA	NA	1	NA
S06_43028231	6	43028231	0.57374	0.0498339	1204	NA	NA	1	NA
S05_21003874	5	21003874	0.573755	0.230897	1204	NA	NA	1	NA
S06_55461208	6	55461208	0.573765	0.225914	1204	NA	NA	1	NA
S02_65520237	2	65520237	0.573777	0.0095515	1204	NA	NA	1	NA
S03_63081718	3	63081718	0.573777	0.0535714	1204	NA	NA	1	NA
S10_58183782	10	58183782	0.573817	0.0797342	1204	NA	NA	1	NA
S01_30529183	1	30529183	0.573873	0.0423588	1204	NA	NA	1	NA
S01_30529201	1	30529201	0.573873	0.0423588	1204	NA	NA	1	NA
S03_45763446	3	45763446	0.573875	0.197259	1204	NA	NA	1	NA
S03_45763455	3	45763455	0.573875	0.197259	1204	NA	NA	1	NA
S02_6135902	2	6135902	0.57388	0.0548173	1204	NA	NA	1	NA
S02_6136111	2	6136111	0.57388	0.0548173	1204	NA	NA	1	NA
S03_53586526	3	53586526	0.573889	0.214701	1204	NA	NA	1	NA
S03_53578829	3	53578829	0.573937	0.0469269	1204	NA	NA	1	NA
S10_18646756	10	18646756	0.573954	0.106312	1204	NA	NA	1	NA
S02_54591812	2	54591812	0.573984	0.135382	1204	NA	NA	1	NA
S10_43498478	10	43498478	0.573996	0.119601	1204	NA	NA	1	NA
S03_43777760	3	43777760	0.574001	0.0780731	1204	NA	NA	1	NA
S04_57438047	4	57438047	0.574035	0.0448505	1204	NA	NA	1	NA
S04_57438054	4	57438054	0.574035	0.0448505	1204	NA	NA	1	NA
S04_57438087	4	57438087	0.574035	0.0448505	1204	NA	NA	1	NA
S03_7620996	3	7620996	0.574089	0.110465	1204	NA	NA	1	NA
S03_7621012	3	7621012	0.574089	0.110465	1204	NA	NA	1	NA
S03_7621024	3	7621024	0.574089	0.110465	1204	NA	NA	1	NA
S03_30606501	3	30606501	0.574105	0.362542	1204	NA	NA	1	NA
S03_30606510	3	30606510	0.574105	0.362542	1204	NA	NA	1	NA
S03_30606513	3	30606513	0.574105	0.362542	1204	NA	NA	1	NA
S04_15876320	4	15876320	0.574142	0.0174419	1204	NA	NA	1	NA
S02_7747417	2	7747417	0.574154	0.0681063	1204	NA	NA	1	NA
S08_11825602	8	11825602	0.574193	0.0809801	1204	NA	NA	1	NA
S02_69564078	2	69564078	0.574197	0.0269934	1204	NA	NA	1	NA
S04_2010941	4	2010941	0.574203	0.250415	1204	NA	NA	1	NA
S04_2010910	4	2010910	0.574203	0.250415	1204	NA	NA	1	NA
S04_2010932	4	2010932	0.574203	0.250415	1204	NA	NA	1	NA
S09_49592625	9	49592625	0.574212	0.371678	1204	NA	NA	1	NA
S03_29392097	3	29392097	0.574218	0.106728	1204	NA	NA	1	NA
S03_6986525	3	6986525	0.574224	0.0390365	1204	NA	NA	1	NA
S04_15910783	4	15910783	0.574234	0.0456811	1204	NA	NA	1	NA
S08_57478082	8	57478082	0.574239	0.0847176	1204	NA	NA	1	NA
S07_57230511	7	57230511	0.574282	0.0448505	1204	NA	NA	1	NA
S09_47105211	9	47105211	0.5743	0.469269	1204	NA	NA	1	NA
S02_31925399	2	31925399	0.57432	0.14701	1204	NA	NA	1	NA
S02_31925420	2	31925420	0.57432	0.14701	1204	NA	NA	1	NA
S01_21172824	1	21172824	0.574323	0.02201	1204	NA	NA	1	NA
S05_70124007	5	70124007	0.574338	0.0880399	1204	NA	NA	1	NA
S08_50829250	8	50829250	0.574353	0.0780731	1204	NA	NA	1	NA
S08_50829272	8	50829272	0.574353	0.0780731	1204	NA	NA	1	NA
S08_50829285	8	50829285	0.574353	0.0780731	1204	NA	NA	1	NA
S03_42227950	3	42227950	0.57436	0.0855482	1204	NA	NA	1	NA
S09_57907226	9	57907226	0.574365	0.0365449	1204	NA	NA	1	NA
S08_13475730	8	13475730	0.574376	0.112542	1204	NA	NA	1	NA
S02_69767442	2	69767442	0.574398	0.0232558	1204	NA	NA	1	NA
S02_4288077	2	4288077	0.574407	0.370017	1204	NA	NA	1	NA
S04_11343516	4	11343516	0.574427	0.0365449	1204	NA	NA	1	NA
S07_58855939	7	58855939	0.574446	0.0232558	1204	NA	NA	1	NA
S01_19495351	1	19495351	0.574491	0.016196	1204	NA	NA	1	NA
S01_63050400	1	63050400	0.574504	0.051495	1204	NA	NA	1	NA
S01_11114951	1	11114951	0.57451	0.0361296	1204	NA	NA	1	NA
S01_35732874	1	35732874	0.574535	0.0236711	1204	NA	NA	1	NA
S02_39246107	2	39246107	0.57454	0.253738	1204	NA	NA	1	NA
S02_39246122	2	39246122	0.57454	0.253738	1204	NA	NA	1	NA
S04_55047281	4	55047281	0.574562	0.0373754	1204	NA	NA	1	NA
S05_46863213	5	46863213	0.574568	0.0211794	1204	NA	NA	1	NA
S08_35422797	8	35422797	0.574572	0.0390365	1204	NA	NA	1	NA
S05_63279693	5	63279693	0.57458	0.332226	1204	NA	NA	1	NA
S01_46932060	1	46932060	0.574585	0.115449	1204	NA	NA	1	NA
S09_33809395	9	33809395	0.574591	0.0211794	1204	NA	NA	1	NA
S02_56687956	2	56687956	0.574626	0.0805648	1204	NA	NA	1	NA
S05_22299528	5	22299528	0.574627	0.0460963	1204	NA	NA	1	NA
S05_15804536	5	15804536	0.574634	0.199751	1204	NA	NA	1	NA
S03_62340249	3	62340249	0.574647	0.0249169	1204	NA	NA	1	NA
S03_62340252	3	62340252	0.574647	0.0249169	1204	NA	NA	1	NA
S06_21760853	6	21760853	0.574677	0.0888704	1204	NA	NA	1	NA
S04_54032061	4	54032061	0.574685	0.0303156	1204	NA	NA	1	NA
S04_54032090	4	54032090	0.574685	0.0303156	1204	NA	NA	1	NA
S06_7192427	6	7192427	0.574709	0.0232558	1204	NA	NA	1	NA
S09_48905235	9	48905235	0.574722	0.0245017	1204	NA	NA	1	NA
S05_54773242	5	54773242	0.574727	0.488372	1204	NA	NA	1	NA
S10_15184950	10	15184950	0.574749	0.0207641	1204	NA	NA	1	NA
S07_49267137	7	49267137	0.574759	0.0170266	1204	NA	NA	1	NA
S07_49267186	7	49267186	0.574759	0.0170266	1204	NA	NA	1	NA
S07_49267135	7	49267135	0.574759	0.0170266	1204	NA	NA	1	NA
S04_58826617	4	58826617	0.574779	0.041113	1204	NA	NA	1	NA
S10_22328634	10	22328634	0.574847	0.210548	1204	NA	NA	1	NA
S01_8688028	1	8688028	0.574862	0.0743355	1204	NA	NA	1	NA
S04_8877662	4	8877662	0.574888	0.00830565	1204	NA	NA	1	NA
S03_27395428	3	27395428	0.574903	0.0394518	1204	NA	NA	1	NA
S05_2547578	5	2547578	0.574973	0.0377907	1204	NA	NA	1	NA
S05_10994164	5	10994164	0.574996	0.147841	1204	NA	NA	1	NA
S02_3454598	2	3454598	0.575	0.00622924	1204	NA	NA	1	NA
S02_3454584	2	3454584	0.575	0.00622924	1204	NA	NA	1	NA
S02_12169870	2	12169870	0.575014	0.0348837	1204	NA	NA	1	NA
S05_19910377	5	19910377	0.575034	0.0211794	1204	NA	NA	1	NA
S05_19910380	5	19910380	0.575034	0.0211794	1204	NA	NA	1	NA
S01_56066521	1	56066521	0.575059	0.167774	1204	NA	NA	1	NA
S10_7529658	10	7529658	0.575085	0.0149502	1204	NA	NA	1	NA
S10_7529598	10	7529598	0.575085	0.0149502	1204	NA	NA	1	NA
S03_26608136	3	26608136	0.575119	0.0141196	1204	NA	NA	1	NA
S03_26608167	3	26608167	0.575119	0.0141196	1204	NA	NA	1	NA
S02_56332203	2	56332203	0.57513	0.0431894	1204	NA	NA	1	NA
S01_61172416	1	61172416	0.575163	0.0980066	1204	NA	NA	1	NA
S01_10410434	1	10410434	0.575177	0.0141196	1204	NA	NA	1	NA
S09_56291348	9	56291348	0.575235	0.133721	1204	NA	NA	1	NA
S01_80104158	1	80104158	0.575248	0.138289	1204	NA	NA	1	NA
S06_49434962	6	49434962	0.575324	0.162791	1204	NA	NA	1	NA
S01_12968016	1	12968016	0.575365	0.247508	1204	NA	NA	1	NA
S01_12967980	1	12967980	0.575365	0.247508	1204	NA	NA	1	NA
S05_50944606	5	50944606	0.575411	0.0436047	1204	NA	NA	1	NA
S08_21505528	8	21505528	0.575431	0.0776578	1204	NA	NA	1	NA
S03_8061324	3	8061324	0.575438	0.0967608	1204	NA	NA	1	NA
S07_692724	7	692724	0.57546	0.0199336	1204	NA	NA	1	NA
S07_692752	7	692752	0.57546	0.0199336	1204	NA	NA	1	NA
S08_29368829	8	29368829	0.575461	0.0137043	1204	NA	NA	1	NA
S05_64329475	5	64329475	0.575483	0.0365449	1204	NA	NA	1	NA
S03_54786372	3	54786372	0.575496	0.0157807	1204	NA	NA	1	NA
S01_61011787	1	61011787	0.575537	0.0917774	1204	NA	NA	1	NA
S05_1150905	5	1150905	0.575585	0.0938538	1204	NA	NA	1	NA
S03_66330315	3	66330315	0.575605	0.0577243	1204	NA	NA	1	NA
S05_43896306	5	43896306	0.575616	0.0145349	1204	NA	NA	1	NA
S09_48696763	9	48696763	0.575664	0.22799	1204	NA	NA	1	NA
S03_8260878	3	8260878	0.575666	0.070598	1204	NA	NA	1	NA
S03_8260933	3	8260933	0.575666	0.070598	1204	NA	NA	1	NA
S09_36067291	9	36067291	0.575667	0.0959302	1204	NA	NA	1	NA
S09_36067337	9	36067337	0.575667	0.0959302	1204	NA	NA	1	NA
S05_2970518	5	2970518	0.575669	0.0726744	1204	NA	NA	1	NA
S05_400240	5	400240	0.575682	0.0465116	1204	NA	NA	1	NA
S02_55769115	2	55769115	0.575698	0.070598	1204	NA	NA	1	NA
S06_41603254	6	41603254	0.575709	0.30191	1204	NA	NA	1	NA
S08_21812903	8	21812903	0.57576	0.111711	1204	NA	NA	1	NA
S08_21812908	8	21812908	0.57576	0.111711	1204	NA	NA	1	NA
S08_12161890	8	12161890	0.575762	0.0577243	1204	NA	NA	1	NA
S10_2008362	10	2008362	0.575777	0.13995	1204	NA	NA	1	NA
S10_2008380	10	2008380	0.575777	0.13995	1204	NA	NA	1	NA
S01_56909500	1	56909500	0.575779	0.260797	1204	NA	NA	1	NA
S01_71313813	1	71313813	0.575784	0.048588	1204	NA	NA	1	NA
S10_1796245	10	1796245	0.575784	0.182309	1204	NA	NA	1	NA
S01_58378087	1	58378087	0.57579	0.291113	1204	NA	NA	1	NA
S02_31160707	2	31160707	0.575809	0.485465	1204	NA	NA	1	NA
S08_49740766	8	49740766	0.575819	0.0581395	1204	NA	NA	1	NA
S01_55367832	1	55367832	0.575824	0.0157807	1204	NA	NA	1	NA
S02_61590623	2	61590623	0.575829	0.0361296	1204	NA	NA	1	NA
S03_59946985	3	59946985	0.57583	0.0465116	1204	NA	NA	1	NA
S02_36214237	2	36214237	0.575855	0.10299	1204	NA	NA	1	NA
S09_56973583	9	56973583	0.575858	0.15407	1204	NA	NA	1	NA
S01_57874296	1	57874296	0.575867	0.0128738	1204	NA	NA	1	NA
S02_8090112	2	8090112	0.575889	0.248339	1204	NA	NA	1	NA
S02_8090114	2	8090114	0.575889	0.248339	1204	NA	NA	1	NA
S03_2982179	3	2982179	0.57589	0.0240864	1204	NA	NA	1	NA
S09_11659245	9	11659245	0.575893	0.460548	1204	NA	NA	1	NA
S08_57084517	8	57084517	0.5759	0.019103	1204	NA	NA	1	NA
S08_57084466	8	57084466	0.5759	0.019103	1204	NA	NA	1	NA
S08_57084514	8	57084514	0.5759	0.019103	1204	NA	NA	1	NA
S05_354752	5	354752	0.575936	0.111296	1204	NA	NA	1	NA
S10_53353219	10	53353219	0.575936	0.0423588	1204	NA	NA	1	NA
S05_64031485	5	64031485	0.575954	0.139535	1204	NA	NA	1	NA
S04_8301945	4	8301945	0.575954	0.100914	1204	NA	NA	1	NA
S02_12607266	2	12607266	0.575985	0.029485	1204	NA	NA	1	NA
S05_70051867	5	70051867	0.575997	0.0116279	1204	NA	NA	1	NA
S07_8182733	7	8182733	0.576006	0.0274086	1204	NA	NA	1	NA
S02_70157470	2	70157470	0.576017	0.431478	1204	NA	NA	1	NA
S06_3964000	6	3964000	0.576025	0.0552326	1204	NA	NA	1	NA
S04_32793906	4	32793906	0.576046	0.0357143	1204	NA	NA	1	NA
S07_946462	7	946462	0.576053	0.234219	1204	NA	NA	1	NA
S10_54021125	10	54021125	0.576065	0.146179	1204	NA	NA	1	NA
S02_20573567	2	20573567	0.576081	0.419435	1204	NA	NA	1	NA
S06_55790234	6	55790234	0.576121	0.0444352	1204	NA	NA	1	NA
S05_70119846	5	70119846	0.576129	0.255399	1204	NA	NA	1	NA
S06_49043091	6	49043091	0.576134	0.0269934	1204	NA	NA	1	NA
S07_17231000	7	17231000	0.576152	0.0784884	1204	NA	NA	1	NA
S04_4003999	4	4003999	0.576175	0.162791	1204	NA	NA	1	NA
S03_13886010	3	13886010	0.576176	0.0394518	1204	NA	NA	1	NA
S05_38575839	5	38575839	0.576206	0.151163	1204	NA	NA	1	NA
S02_4418788	2	4418788	0.576235	0.11005	1204	NA	NA	1	NA
S06_39502738	6	39502738	0.576267	0.0843023	1204	NA	NA	1	NA
S08_58848097	8	58848097	0.576291	0.484635	1204	NA	NA	1	NA
S09_3940196	9	3940196	0.576336	0.0207641	1204	NA	NA	1	NA
S09_3940225	9	3940225	0.576336	0.0207641	1204	NA	NA	1	NA
S09_3940224	9	3940224	0.576336	0.0207641	1204	NA	NA	1	NA
S01_66087985	1	66087985	0.576337	0.0980066	1204	NA	NA	1	NA
S02_7443171	2	7443171	0.576342	0.453073	1204	NA	NA	1	NA
S10_8161104	10	8161104	0.576364	0.0585548	1204	NA	NA	1	NA
S03_62627501	3	62627501	0.576389	0.0539867	1204	NA	NA	1	NA
S04_56499497	4	56499497	0.576389	0.013289	1204	NA	NA	1	NA
S01_30562214	1	30562214	0.576406	0.141611	1204	NA	NA	1	NA
S01_61665782	1	61665782	0.576471	0.0681063	1204	NA	NA	1	NA
S03_5696876	3	5696876	0.576484	0.271179	1204	NA	NA	1	NA
S05_875900	5	875900	0.576485	0.192276	1204	NA	NA	1	NA
S03_39892449	3	39892449	0.576489	0.0851329	1204	NA	NA	1	NA
S08_62443652	8	62443652	0.576493	0.00872093	1204	NA	NA	1	NA
S09_45698236	9	45698236	0.576511	0.196429	1204	NA	NA	1	NA
S02_31402300	2	31402300	0.576547	0.0149502	1204	NA	NA	1	NA
S04_10918167	4	10918167	0.576552	0.0253322	1204	NA	NA	1	NA
S03_6875631	3	6875631	0.576554	0.0498339	1204	NA	NA	1	NA
S01_13424004	1	13424004	0.576564	0.02201	1204	NA	NA	1	NA
S07_7520757	7	7520757	0.57657	0.0469269	1204	NA	NA	1	NA
S07_8098766	7	8098766	0.576582	0.0622924	1204	NA	NA	1	NA
S01_62932435	1	62932435	0.576585	0.0876246	1204	NA	NA	1	NA
S05_21919291	5	21919291	0.576612	0.0876246	1204	NA	NA	1	NA
S03_53499361	3	53499361	0.57662	0.0506645	1204	NA	NA	1	NA
S05_63461800	5	63461800	0.576664	0.0581395	1204	NA	NA	1	NA
S07_9304952	7	9304952	0.576667	0.0751661	1204	NA	NA	1	NA
S05_65129783	5	65129783	0.576694	0.352159	1204	NA	NA	1	NA
S10_60288946	10	60288946	0.576697	0.0436047	1204	NA	NA	1	NA
S02_13591020	2	13591020	0.57674	0.0469269	1204	NA	NA	1	NA
S10_8806820	10	8806820	0.57674	0.0249169	1204	NA	NA	1	NA
S10_8888275	10	8888275	0.576747	0.051495	1204	NA	NA	1	NA
S04_39528919	4	39528919	0.576754	0.0386213	1204	NA	NA	1	NA
S04_57522629	4	57522629	0.57679	0.0510797	1204	NA	NA	1	NA
S04_56508534	4	56508534	0.576802	0.0398671	1204	NA	NA	1	NA
S03_54865190	3	54865190	0.57681	0.0265781	1204	NA	NA	1	NA
S03_29550450	3	29550450	0.576818	0.174003	1204	NA	NA	1	NA
S04_22798072	4	22798072	0.576889	0.0390365	1204	NA	NA	1	NA
S05_4107503	5	4107503	0.576904	0.279485	1204	NA	NA	1	NA
S08_60918020	8	60918020	0.576915	0.0253322	1204	NA	NA	1	NA
S02_16405422	2	16405422	0.576941	0.0290698	1204	NA	NA	1	NA
S03_2010472	3	2010472	0.576951	0.106312	1204	NA	NA	1	NA
S10_37168314	10	37168314	0.576955	0.0365449	1204	NA	NA	1	NA
S07_65463474	7	65463474	0.576996	0.0240864	1204	NA	NA	1	NA
S03_5788200	3	5788200	0.576998	0.174834	1204	NA	NA	1	NA
S08_43907746	8	43907746	0.577001	0.0257475	1204	NA	NA	1	NA
S02_51207498	2	51207498	0.577021	0.0361296	1204	NA	NA	1	NA
S08_55247636	8	55247636	0.577032	0.259551	1204	NA	NA	1	NA
S04_57158767	4	57158767	0.577063	0.0419435	1204	NA	NA	1	NA
S02_74440711	2	74440711	0.577073	0.471761	1204	NA	NA	1	NA
S01_73486125	1	73486125	0.577118	0.0834718	1204	NA	NA	1	NA
S07_62987948	7	62987948	0.577133	0.204734	1204	NA	NA	1	NA
S08_51347059	8	51347059	0.577145	0.179402	1204	NA	NA	1	NA
S06_329804	6	329804	0.577149	0.0278239	1204	NA	NA	1	NA
S02_53370163	2	53370163	0.577169	0.0141196	1204	NA	NA	1	NA
S08_8613515	8	8613515	0.577183	0.226744	1204	NA	NA	1	NA
S05_56018386	5	56018386	0.577187	0.246678	1204	NA	NA	1	NA
S04_11192219	4	11192219	0.577187	0.0398671	1204	NA	NA	1	NA
S05_8796364	5	8796364	0.577197	0.454734	1204	NA	NA	1	NA
S05_8796356	5	8796356	0.577197	0.454734	1204	NA	NA	1	NA
S05_29113720	5	29113720	0.577224	0.194767	1204	NA	NA	1	NA
S02_74893608	2	74893608	0.577271	0.0539867	1204	NA	NA	1	NA
S07_64563662	7	64563662	0.577304	0.0336379	1204	NA	NA	1	NA
S06_48032792	6	48032792	0.577324	0.384967	1204	NA	NA	1	NA
S10_58117078	10	58117078	0.577336	0.0859635	1204	NA	NA	1	NA
S01_73036656	1	73036656	0.577336	0.121262	1204	NA	NA	1	NA
S08_62228968	8	62228968	0.577349	0.402409	1204	NA	NA	1	NA
S04_15604779	4	15604779	0.577367	0.0249169	1204	NA	NA	1	NA
S07_27538859	7	27538859	0.577391	0.0232558	1204	NA	NA	1	NA
S07_27538884	7	27538884	0.577391	0.0232558	1204	NA	NA	1	NA
S01_74521453	1	74521453	0.57744	0.0618771	1204	NA	NA	1	NA
S04_61007373	4	61007373	0.577443	0.0672757	1204	NA	NA	1	NA
S04_61007372	4	61007372	0.577443	0.0672757	1204	NA	NA	1	NA
S02_55093607	2	55093607	0.577452	0.054402	1204	NA	NA	1	NA
S06_20318881	6	20318881	0.577465	0.121262	1204	NA	NA	1	NA
S04_23132046	4	23132046	0.577484	0.0469269	1204	NA	NA	1	NA
S05_68963850	5	68963850	0.577489	0.289037	1204	NA	NA	1	NA
S01_7507994	1	7507994	0.57749	0.224252	1204	NA	NA	1	NA
S01_7507989	1	7507989	0.57749	0.224252	1204	NA	NA	1	NA
S03_62123306	3	62123306	0.577509	0.13912	1204	NA	NA	1	NA
S02_59601924	2	59601924	0.577515	0.0701827	1204	NA	NA	1	NA
S05_58852104	5	58852104	0.577524	0.0315615	1204	NA	NA	1	NA
S01_53691245	1	53691245	0.577536	0.0494186	1204	NA	NA	1	NA
S01_76180419	1	76180419	0.577582	0.276993	1204	NA	NA	1	NA
S01_25727167	1	25727167	0.577635	0.115033	1204	NA	NA	1	NA
S06_58276602	6	58276602	0.577702	0.281977	1204	NA	NA	1	NA
S01_12995506	1	12995506	0.577728	0.383306	1204	NA	NA	1	NA
S09_8555392	9	8555392	0.577744	0.33887	1204	NA	NA	1	NA
S04_55761723	4	55761723	0.57775	0.0120432	1204	NA	NA	1	NA
S04_52286065	4	52286065	0.577778	0.0232558	1204	NA	NA	1	NA
S04_64079932	4	64079932	0.577798	0.0818106	1204	NA	NA	1	NA
S03_64997548	3	64997548	0.577815	0.0215947	1204	NA	NA	1	NA
S01_54177490	1	54177490	0.577832	0.0141196	1204	NA	NA	1	NA
S09_33353332	9	33353332	0.577839	0.0938538	1204	NA	NA	1	NA
S08_9589171	8	9589171	0.577872	0.0473422	1204	NA	NA	1	NA
S07_28247758	7	28247758	0.577873	0.0195183	1204	NA	NA	1	NA
S03_59720447	3	59720447	0.577885	0.0664452	1204	NA	NA	1	NA
S08_55250346	8	55250346	0.577889	0.0639535	1204	NA	NA	1	NA
S03_51441367	3	51441367	0.5779	0.0992525	1204	NA	NA	1	NA
S01_1532898	1	1532898	0.577924	0.035299	1204	NA	NA	1	NA
S04_28212271	4	28212271	0.577925	0.13289	1204	NA	NA	1	NA
S04_28212270	4	28212270	0.577925	0.13289	1204	NA	NA	1	NA
S10_25138995	10	25138995	0.577935	0.0149502	1204	NA	NA	1	NA
S01_7809017	1	7809017	0.577938	0.0959302	1204	NA	NA	1	NA
S03_64493755	3	64493755	0.577981	0.230066	1204	NA	NA	1	NA
S05_36743979	5	36743979	0.577986	0.297342	1204	NA	NA	1	NA
S06_43965229	6	43965229	0.578006	0.0186877	1204	NA	NA	1	NA
S04_3432329	4	3432329	0.578022	0.0643688	1204	NA	NA	1	NA
S06_46715990	6	46715990	0.578029	0.0203488	1204	NA	NA	1	NA
S02_11810252	2	11810252	0.578047	0.207641	1204	NA	NA	1	NA
S01_60841225	1	60841225	0.578057	0.111711	1204	NA	NA	1	NA
S08_18185988	8	18185988	0.578073	0.0211794	1204	NA	NA	1	NA
S02_31924027	2	31924027	0.578079	0.0423588	1204	NA	NA	1	NA
S05_1851599	5	1851599	0.578081	0.0174419	1204	NA	NA	1	NA
S06_58230318	6	58230318	0.578087	0.464701	1204	NA	NA	1	NA
S04_53091201	4	53091201	0.578097	0.0157807	1204	NA	NA	1	NA
S01_334123	1	334123	0.578129	0.151578	1204	NA	NA	1	NA
S03_47159181	3	47159181	0.578135	0.0348837	1204	NA	NA	1	NA
S10_51181134	10	51181134	0.578136	0.108804	1204	NA	NA	1	NA
S02_35008933	2	35008933	0.578149	0.0328073	1204	NA	NA	1	NA
S08_52417013	8	52417013	0.578216	0.154485	1204	NA	NA	1	NA
S09_33477520	9	33477520	0.57826	0.0145349	1204	NA	NA	1	NA
S09_33477524	9	33477524	0.57826	0.0145349	1204	NA	NA	1	NA
S09_6075017	9	6075017	0.578289	0.0357143	1204	NA	NA	1	NA
S05_69840676	5	69840676	0.578318	0.262874	1204	NA	NA	1	NA
S04_43876654	4	43876654	0.578333	0.0348837	1204	NA	NA	1	NA
S07_39527812	7	39527812	0.578346	0.0598007	1204	NA	NA	1	NA
S07_39527811	7	39527811	0.578346	0.0598007	1204	NA	NA	1	NA
S02_65352863	2	65352863	0.578359	0.11711	1204	NA	NA	1	NA
S03_63583802	3	63583802	0.578368	0.259551	1204	NA	NA	1	NA
S05_856216	5	856216	0.578398	0.0174419	1204	NA	NA	1	NA
S03_8814506	3	8814506	0.578414	0.269103	1204	NA	NA	1	NA
S09_50360240	9	50360240	0.578427	0.149917	1204	NA	NA	1	NA
S01_68960466	1	68960466	0.578448	0.223837	1204	NA	NA	1	NA
S05_23691543	5	23691543	0.578449	0.0348837	1204	NA	NA	1	NA
S05_23691549	5	23691549	0.578449	0.0348837	1204	NA	NA	1	NA
S08_62171095	8	62171095	0.578459	0.0344684	1204	NA	NA	1	NA
S08_20873106	8	20873106	0.578476	0.0166113	1204	NA	NA	1	NA
S07_15692739	7	15692739	0.578539	0.0269934	1204	NA	NA	1	NA
S06_51013259	6	51013259	0.578627	0.370432	1204	NA	NA	1	NA
S03_28277192	3	28277192	0.57864	0.13206	1204	NA	NA	1	NA
S03_5883883	3	5883883	0.578642	0.0672757	1204	NA	NA	1	NA
S03_5883868	3	5883868	0.578642	0.0672757	1204	NA	NA	1	NA
S09_7003488	9	7003488	0.578659	0.249169	1204	NA	NA	1	NA
S05_400273	5	400273	0.578675	0.0473422	1204	NA	NA	1	NA
S01_77641591	1	77641591	0.578697	0.491279	1204	NA	NA	1	NA
S03_4368840	3	4368840	0.578763	0.122924	1204	NA	NA	1	NA
S06_1233367	6	1233367	0.578843	0.0340532	1204	NA	NA	1	NA
S05_43254011	5	43254011	0.578875	0.197259	1204	NA	NA	1	NA
S09_5673805	9	5673805	0.578892	0.0157807	1204	NA	NA	1	NA
S02_32060565	2	32060565	0.578895	0.0278239	1204	NA	NA	1	NA
S10_8951224	10	8951224	0.578906	0.0398671	1204	NA	NA	1	NA
S05_8796360	5	8796360	0.57893	0.45598	1204	NA	NA	1	NA
S05_5121500	5	5121500	0.57894	0.038206	1204	NA	NA	1	NA
S05_5119675	5	5119675	0.57894	0.038206	1204	NA	NA	1	NA
S04_67205779	4	67205779	0.578942	0.155316	1204	NA	NA	1	NA
S02_68286668	2	68286668	0.578961	0.0465116	1204	NA	NA	1	NA
S01_410159	1	410159	0.57897	0.193106	1204	NA	NA	1	NA
S01_410160	1	410160	0.57897	0.193106	1204	NA	NA	1	NA
S06_55684364	6	55684364	0.579	0.076412	1204	NA	NA	1	NA
S04_10953833	4	10953833	0.579004	0.0365449	1204	NA	NA	1	NA
S10_58709752	10	58709752	0.579007	0.215532	1204	NA	NA	1	NA
S09_3227230	9	3227230	0.579033	0.0477575	1204	NA	NA	1	NA
S03_60263139	3	60263139	0.579046	0.369601	1204	NA	NA	1	NA
S09_1847823	9	1847823	0.579057	0.25	1204	NA	NA	1	NA
S05_61953682	5	61953682	0.57906	0.343854	1204	NA	NA	1	NA
S07_9698034	7	9698034	0.579063	0.0369601	1204	NA	NA	1	NA
S05_45225160	5	45225160	0.57907	0.0847176	1204	NA	NA	1	NA
S03_26121309	3	26121309	0.579084	0.0116279	1204	NA	NA	1	NA
S06_60755319	6	60755319	0.579089	0.131645	1204	NA	NA	1	NA
S02_2495720	2	2495720	0.579103	0.105897	1204	NA	NA	1	NA
S01_66793390	1	66793390	0.579105	0.148671	1204	NA	NA	1	NA
S06_953653	6	953653	0.579117	0.468439	1204	NA	NA	1	NA
S05_60675913	5	60675913	0.579127	0.160714	1204	NA	NA	1	NA
S05_50896080	5	50896080	0.579152	0.0440199	1204	NA	NA	1	NA
S07_2508486	7	2508486	0.579154	0.150332	1204	NA	NA	1	NA
S10_2139491	10	2139491	0.579183	0.112542	1204	NA	NA	1	NA
S10_1928434	10	1928434	0.579187	0.203073	1204	NA	NA	1	NA
S03_1613808	3	1613808	0.579201	0.0722591	1204	NA	NA	1	NA
S02_3760546	2	3760546	0.579234	0.0647841	1204	NA	NA	1	NA
S02_3760547	2	3760547	0.579234	0.0647841	1204	NA	NA	1	NA
S01_3106211	1	3106211	0.579258	0.41902	1204	NA	NA	1	NA
S02_41350132	2	41350132	0.579265	0.0120432	1204	NA	NA	1	NA
S02_39064217	2	39064217	0.579266	0.0137043	1204	NA	NA	1	NA
S01_53694833	1	53694833	0.579277	0.0344684	1204	NA	NA	1	NA
S01_53550071	1	53550071	0.579296	0.319767	1204	NA	NA	1	NA
S10_53444861	10	53444861	0.579317	0.0166113	1204	NA	NA	1	NA
S01_66699465	1	66699465	0.579329	0.0245017	1204	NA	NA	1	NA
S01_74449263	1	74449263	0.579334	0.115449	1204	NA	NA	1	NA
S04_19694623	4	19694623	0.579354	0.0523256	1204	NA	NA	1	NA
S01_1808437	1	1808437	0.57936	0.487957	1204	NA	NA	1	NA
S01_1808440	1	1808440	0.57936	0.487957	1204	NA	NA	1	NA
S01_1808458	1	1808458	0.57936	0.487957	1204	NA	NA	1	NA
S01_47290011	1	47290011	0.579364	0.163206	1204	NA	NA	1	NA
S05_22333515	5	22333515	0.579394	0.311047	1204	NA	NA	1	NA
S03_38965031	3	38965031	0.579404	0.100498	1204	NA	NA	1	NA
S03_38965043	3	38965043	0.579404	0.100498	1204	NA	NA	1	NA
S04_67835366	4	67835366	0.57941	0.0419435	1204	NA	NA	1	NA
S10_34060426	10	34060426	0.579423	0.302326	1204	NA	NA	1	NA
S10_34060423	10	34060423	0.579423	0.302326	1204	NA	NA	1	NA
S10_34060429	10	34060429	0.579423	0.302326	1204	NA	NA	1	NA
S10_5600877	10	5600877	0.57943	0.0436047	1204	NA	NA	1	NA
S10_5606615	10	5606615	0.579445	0.0444352	1204	NA	NA	1	NA
S04_65312653	4	65312653	0.579451	0.0602159	1204	NA	NA	1	NA
S05_42803066	5	42803066	0.57947	0.0510797	1204	NA	NA	1	NA
S03_31545592	3	31545592	0.579472	0.0834718	1204	NA	NA	1	NA
S02_61056880	2	61056880	0.579505	0.0755814	1204	NA	NA	1	NA
S04_51941570	4	51941570	0.579508	0.0232558	1204	NA	NA	1	NA
S07_1396878	7	1396878	0.579509	0.0290698	1204	NA	NA	1	NA
S09_3216456	9	3216456	0.579528	0.0481728	1204	NA	NA	1	NA
S09_3216458	9	3216458	0.579528	0.0481728	1204	NA	NA	1	NA
S09_3216459	9	3216459	0.579528	0.0481728	1204	NA	NA	1	NA
S01_37839986	1	37839986	0.579547	0.0215947	1204	NA	NA	1	NA
S07_24364836	7	24364836	0.579547	0.0332226	1204	NA	NA	1	NA
S02_6179441	2	6179441	0.579556	0.0548173	1204	NA	NA	1	NA
S03_30820040	3	30820040	0.579559	0.0444352	1204	NA	NA	1	NA
S01_30804533	1	30804533	0.579601	0.013289	1204	NA	NA	1	NA
S05_45942696	5	45942696	0.579633	0.0315615	1204	NA	NA	1	NA
S03_8036369	3	8036369	0.579663	0.0174419	1204	NA	NA	1	NA
S08_62327570	8	62327570	0.579663	0.142857	1204	NA	NA	1	NA
S01_73474518	1	73474518	0.579666	0.0182724	1204	NA	NA	1	NA
S07_64360154	7	64360154	0.579674	0.477159	1204	NA	NA	1	NA
S02_72605720	2	72605720	0.579709	0.0606312	1204	NA	NA	1	NA
S02_55394911	2	55394911	0.579717	0.0568937	1204	NA	NA	1	NA
S08_31364220	8	31364220	0.579718	0.02201	1204	NA	NA	1	NA
S06_33860298	6	33860298	0.57972	0.474668	1204	NA	NA	1	NA
S03_28658824	3	28658824	0.579788	0.057309	1204	NA	NA	1	NA
S06_19413456	6	19413456	0.579792	0.0095515	1204	NA	NA	1	NA
S06_19413472	6	19413472	0.579792	0.0095515	1204	NA	NA	1	NA
S08_41501749	8	41501749	0.579823	0.203488	1204	NA	NA	1	NA
S03_46872505	3	46872505	0.579826	0.0245017	1204	NA	NA	1	NA
S03_68726099	3	68726099	0.579831	0.10299	1204	NA	NA	1	NA
S05_12466526	5	12466526	0.579925	0.0473422	1204	NA	NA	1	NA
S02_3819617	2	3819617	0.579963	0.137043	1204	NA	NA	1	NA
S03_64830003	3	64830003	0.579968	0.275332	1204	NA	NA	1	NA
S06_53650327	6	53650327	0.579969	0.247924	1204	NA	NA	1	NA
S01_14870912	1	14870912	0.579984	0.134551	1204	NA	NA	1	NA
S04_68041002	4	68041002	0.57999	0.0905316	1204	NA	NA	1	NA
S03_47843610	3	47843610	0.579993	0.0901163	1204	NA	NA	1	NA
S08_9681616	8	9681616	0.58001	0.390365	1204	NA	NA	1	NA
S10_13983583	10	13983583	0.580046	0.00996678	1204	NA	NA	1	NA
S02_69972217	2	69972217	0.580048	0.490449	1204	NA	NA	1	NA
S02_26121250	2	26121250	0.580059	0.0124585	1204	NA	NA	1	NA
S09_37282	9	37282	0.580062	0.0116279	1204	NA	NA	1	NA
S03_13174980	3	13174980	0.580092	0.146595	1204	NA	NA	1	NA
S06_6855133	6	6855133	0.580107	0.0921927	1204	NA	NA	1	NA
S08_40589391	8	40589391	0.580111	0.138289	1204	NA	NA	1	NA
S07_960560	7	960560	0.580118	0.232558	1204	NA	NA	1	NA
S04_57687750	4	57687750	0.580121	0.119601	1204	NA	NA	1	NA
S04_57687744	4	57687744	0.580121	0.119601	1204	NA	NA	1	NA
S04_13103674	4	13103674	0.580171	0.0365449	1204	NA	NA	1	NA
S09_45443404	9	45443404	0.58021	0.0340532	1204	NA	NA	1	NA
S09_45443407	9	45443407	0.58021	0.0340532	1204	NA	NA	1	NA
S08_570864	8	570864	0.580212	0.0552326	1204	NA	NA	1	NA
S08_12692983	8	12692983	0.580217	0.0556478	1204	NA	NA	1	NA
S08_12693015	8	12693015	0.580217	0.0556478	1204	NA	NA	1	NA
S01_6064908	1	6064908	0.580235	0.0224252	1204	NA	NA	1	NA
S01_6064925	1	6064925	0.580235	0.0224252	1204	NA	NA	1	NA
S01_6064954	1	6064954	0.580235	0.0224252	1204	NA	NA	1	NA
S01_76162962	1	76162962	0.58024	0.0153654	1204	NA	NA	1	NA
S01_71512596	1	71512596	0.580249	0.0116279	1204	NA	NA	1	NA
S05_68202281	5	68202281	0.580275	0.0959302	1204	NA	NA	1	NA
S05_68202290	5	68202290	0.580275	0.0959302	1204	NA	NA	1	NA
S10_47065915	10	47065915	0.580287	0.255399	1204	NA	NA	1	NA
S01_4897133	1	4897133	0.580289	0.447674	1204	NA	NA	1	NA
S03_40021942	3	40021942	0.580304	0.0722591	1204	NA	NA	1	NA
S09_1888763	9	1888763	0.580314	0.119601	1204	NA	NA	1	NA
S02_9921007	2	9921007	0.580324	0.105066	1204	NA	NA	1	NA
S06_61169777	6	61169777	0.580338	0.117525	1204	NA	NA	1	NA
S06_61169769	6	61169769	0.580338	0.117525	1204	NA	NA	1	NA
S03_69026462	3	69026462	0.580351	0.0440199	1204	NA	NA	1	NA
S10_34199371	10	34199371	0.580356	0.0427741	1204	NA	NA	1	NA
S08_60368327	8	60368327	0.580364	0.201827	1204	NA	NA	1	NA
S05_20603774	5	20603774	0.580383	0.0348837	1204	NA	NA	1	NA
S05_30301158	5	30301158	0.580387	0.0365449	1204	NA	NA	1	NA
S03_38965002	3	38965002	0.580396	0.103821	1204	NA	NA	1	NA
S08_52581208	8	52581208	0.580425	0.386628	1204	NA	NA	1	NA
S07_1434035	7	1434035	0.580484	0.0207641	1204	NA	NA	1	NA
S07_1434044	7	1434044	0.580484	0.0207641	1204	NA	NA	1	NA
S10_3828997	10	3828997	0.580498	0.144103	1204	NA	NA	1	NA
S04_6073925	4	6073925	0.580505	0.0390365	1204	NA	NA	1	NA
S05_31163782	5	31163782	0.580522	0.0286545	1204	NA	NA	1	NA
S05_31163789	5	31163789	0.580522	0.0286545	1204	NA	NA	1	NA
S05_31163763	5	31163763	0.580522	0.0286545	1204	NA	NA	1	NA
S03_18334298	3	18334298	0.580523	0.0552326	1204	NA	NA	1	NA
S08_50087511	8	50087511	0.580526	0.0901163	1204	NA	NA	1	NA
S03_15195248	3	15195248	0.580536	0.236296	1204	NA	NA	1	NA
S03_15195261	3	15195261	0.580536	0.236296	1204	NA	NA	1	NA
S03_15195265	3	15195265	0.580536	0.236296	1204	NA	NA	1	NA
S06_50907105	6	50907105	0.580607	0.461379	1204	NA	NA	1	NA
S02_62049553	2	62049553	0.580617	0.0307309	1204	NA	NA	1	NA
S10_5668984	10	5668984	0.580675	0.0818106	1204	NA	NA	1	NA
S03_10220841	3	10220841	0.580703	0.02201	1204	NA	NA	1	NA
S04_26539656	4	26539656	0.580705	0.372093	1204	NA	NA	1	NA
S05_24411963	5	24411963	0.58071	0.451412	1204	NA	NA	1	NA
S05_24411948	5	24411948	0.58071	0.451412	1204	NA	NA	1	NA
S09_11064957	9	11064957	0.580715	0.141196	1204	NA	NA	1	NA
S10_7291332	10	7291332	0.580727	0.0793189	1204	NA	NA	1	NA
S08_51230375	8	51230375	0.58074	0.167774	1204	NA	NA	1	NA
S06_5722994	6	5722994	0.580746	0.403654	1204	NA	NA	1	NA
S06_5722988	6	5722988	0.580746	0.403654	1204	NA	NA	1	NA
S04_3688817	4	3688817	0.580775	0.321429	1204	NA	NA	1	NA
S04_1056378	4	1056378	0.580781	0.240864	1204	NA	NA	1	NA
S01_16855171	1	16855171	0.580783	0.0348837	1204	NA	NA	1	NA
S09_55934945	9	55934945	0.5808	0.284884	1204	NA	NA	1	NA
S09_27329427	9	27329427	0.580827	0.0394518	1204	NA	NA	1	NA
S10_9466257	10	9466257	0.580857	0.0369601	1204	NA	NA	1	NA
S04_794903	4	794903	0.580877	0.116694	1204	NA	NA	1	NA
S05_61073571	5	61073571	0.580894	0.340116	1204	NA	NA	1	NA
S03_8924744	3	8924744	0.580894	0.0178571	1204	NA	NA	1	NA
S03_8924871	3	8924871	0.580894	0.0178571	1204	NA	NA	1	NA
S02_17817350	2	17817350	0.580907	0.0344684	1204	NA	NA	1	NA
S06_54845158	6	54845158	0.580917	0.02201	1204	NA	NA	1	NA
S02_72281246	2	72281246	0.580925	0.051495	1204	NA	NA	1	NA
S02_26004737	2	26004737	0.581001	0.127076	1204	NA	NA	1	NA
S02_32644241	2	32644241	0.581051	0.0510797	1204	NA	NA	1	NA
S02_32644287	2	32644287	0.581051	0.0510797	1204	NA	NA	1	NA
S07_58156534	7	58156534	0.581084	0.119601	1204	NA	NA	1	NA
S05_1000222	5	1000222	0.581121	0.0498339	1204	NA	NA	1	NA
S05_1000224	5	1000224	0.581121	0.0498339	1204	NA	NA	1	NA
S10_10711322	10	10711322	0.58114	0.147425	1204	NA	NA	1	NA
S09_32570	9	32570	0.581144	0.0473422	1204	NA	NA	1	NA
S02_46752372	2	46752372	0.581145	0.480482	1204	NA	NA	1	NA
S02_67343722	2	67343722	0.581185	0.0460963	1204	NA	NA	1	NA
S06_1320696	6	1320696	0.581213	0.302741	1204	NA	NA	1	NA
S03_13564576	3	13564576	0.581217	0.0307309	1204	NA	NA	1	NA
S09_695976	9	695976	0.581242	0.0436047	1204	NA	NA	1	NA
S06_36466190	6	36466190	0.581264	0.0228405	1204	NA	NA	1	NA
S05_5385906	5	5385906	0.58127	0.0120432	1204	NA	NA	1	NA
S06_61255688	6	61255688	0.581277	0.0452658	1204	NA	NA	1	NA
S04_3373780	4	3373780	0.581333	0.013289	1204	NA	NA	1	NA
S10_53464745	10	53464745	0.581344	0.0141196	1204	NA	NA	1	NA
S05_63419007	5	63419007	0.581344	0.223837	1204	NA	NA	1	NA
S01_74969272	1	74969272	0.581345	0.0793189	1204	NA	NA	1	NA
S01_74969314	1	74969314	0.581345	0.0793189	1204	NA	NA	1	NA
S02_66641816	2	66641816	0.581363	0.0527409	1204	NA	NA	1	NA
S09_18600747	9	18600747	0.581371	0.0959302	1204	NA	NA	1	NA
S03_4757134	3	4757134	0.581378	0.0195183	1204	NA	NA	1	NA
S02_69464405	2	69464405	0.581387	0.0112126	1204	NA	NA	1	NA
S02_7176343	2	7176343	0.581397	0.0249169	1204	NA	NA	1	NA
S06_13793304	6	13793304	0.581409	0.0224252	1204	NA	NA	1	NA
S07_17232018	7	17232018	0.581432	0.013289	1204	NA	NA	1	NA
S08_2905602	8	2905602	0.581484	0.27201	1204	NA	NA	1	NA
S01_26125253	1	26125253	0.58151	0.0240864	1204	NA	NA	1	NA
S07_7832264	7	7832264	0.581516	0.112126	1204	NA	NA	1	NA
S01_75234119	1	75234119	0.58152	0.0946844	1204	NA	NA	1	NA
S01_75234133	1	75234133	0.58152	0.0946844	1204	NA	NA	1	NA
S09_22758177	9	22758177	0.581556	0.155316	1204	NA	NA	1	NA
S01_4151506	1	4151506	0.581557	0.21387	1204	NA	NA	1	NA
S01_4151519	1	4151519	0.581557	0.21387	1204	NA	NA	1	NA
S03_63820409	3	63820409	0.581561	0.0128738	1204	NA	NA	1	NA
S07_58253017	7	58253017	0.581587	0.100914	1204	NA	NA	1	NA
S10_15436047	10	15436047	0.581602	0.0149502	1204	NA	NA	1	NA
S01_18228949	1	18228949	0.581613	0.0498339	1204	NA	NA	1	NA
S03_28138775	3	28138775	0.581618	0.0195183	1204	NA	NA	1	NA
S01_9955699	1	9955699	0.581662	0.016196	1204	NA	NA	1	NA
S01_31764043	1	31764043	0.581664	0.222176	1204	NA	NA	1	NA
S01_17644554	1	17644554	0.581665	0.0195183	1204	NA	NA	1	NA
S01_17644560	1	17644560	0.581665	0.0195183	1204	NA	NA	1	NA
S01_17644590	1	17644590	0.581665	0.0195183	1204	NA	NA	1	NA
S06_57279488	6	57279488	0.581695	0.181894	1204	NA	NA	1	NA
S04_1376646	4	1376646	0.58172	0.0805648	1204	NA	NA	1	NA
S03_21743761	3	21743761	0.581768	0.013289	1204	NA	NA	1	NA
S01_65543735	1	65543735	0.58177	0.0303156	1204	NA	NA	1	NA
S07_36588024	7	36588024	0.581783	0.0598007	1204	NA	NA	1	NA
S08_4307606	8	4307606	0.581783	0.0710133	1204	NA	NA	1	NA
S08_4307567	8	4307567	0.581783	0.0710133	1204	NA	NA	1	NA
S08_4307592	8	4307592	0.581783	0.0710133	1204	NA	NA	1	NA
S04_34915107	4	34915107	0.581801	0.0253322	1204	NA	NA	1	NA
S01_59703681	1	59703681	0.581854	0.271595	1204	NA	NA	1	NA
S01_59703683	1	59703683	0.581854	0.271595	1204	NA	NA	1	NA
S03_2010538	3	2010538	0.581854	0.106728	1204	NA	NA	1	NA
S03_2010546	3	2010546	0.581854	0.106728	1204	NA	NA	1	NA
S03_2010555	3	2010555	0.581854	0.106728	1204	NA	NA	1	NA
S06_51266320	6	51266320	0.581871	0.0913621	1204	NA	NA	1	NA
S07_4014209	7	4014209	0.581889	0.354651	1204	NA	NA	1	NA
S01_9711734	1	9711734	0.581901	0.0166113	1204	NA	NA	1	NA
S06_586329	6	586329	0.581914	0.29402	1204	NA	NA	1	NA
S10_48092215	10	48092215	0.581914	0.200997	1204	NA	NA	1	NA
S10_35525857	10	35525857	0.58193	0.0560631	1204	NA	NA	1	NA
S02_8239167	2	8239167	0.581936	0.0448505	1204	NA	NA	1	NA
S04_25788760	4	25788760	0.581937	0.0556478	1204	NA	NA	1	NA
S01_15082408	1	15082408	0.581938	0.0481728	1204	NA	NA	1	NA
S04_55222824	4	55222824	0.581942	0.038206	1204	NA	NA	1	NA
S01_3761152	1	3761152	0.58201	0.197674	1204	NA	NA	1	NA
S05_69801971	5	69801971	0.582034	0.144934	1204	NA	NA	1	NA
S03_72913374	3	72913374	0.582046	0.41196	1204	NA	NA	1	NA
S09_1607672	9	1607672	0.582062	0.0303156	1204	NA	NA	1	NA
S09_1607655	9	1607655	0.582062	0.0303156	1204	NA	NA	1	NA
S01_2375342	1	2375342	0.582091	0.0112126	1204	NA	NA	1	NA
S04_34903903	4	34903903	0.582098	0.02201	1204	NA	NA	1	NA
S07_3984265	7	3984265	0.582102	0.195183	1204	NA	NA	1	NA
S05_29809221	5	29809221	0.582127	0.230482	1204	NA	NA	1	NA
S06_58506100	6	58506100	0.58213	0.0319767	1204	NA	NA	1	NA
S02_58745971	2	58745971	0.582131	0.296927	1204	NA	NA	1	NA
S02_58745978	2	58745978	0.582131	0.296927	1204	NA	NA	1	NA
S07_58385894	7	58385894	0.582143	0.0905316	1204	NA	NA	1	NA
S09_37660634	9	37660634	0.582145	0.442691	1204	NA	NA	1	NA
S05_17753830	5	17753830	0.58215	0.157392	1204	NA	NA	1	NA
S08_61209982	8	61209982	0.582171	0.0693522	1204	NA	NA	1	NA
S04_56507502	4	56507502	0.582182	0.0402824	1204	NA	NA	1	NA
S04_56507509	4	56507509	0.582182	0.0402824	1204	NA	NA	1	NA
S08_12398572	8	12398572	0.582223	0.0415282	1204	NA	NA	1	NA
S08_12398553	8	12398553	0.582223	0.0415282	1204	NA	NA	1	NA
S03_8925589	3	8925589	0.582241	0.016196	1204	NA	NA	1	NA
S04_66657253	4	66657253	0.582245	0.0905316	1204	NA	NA	1	NA
S04_67934049	4	67934049	0.58225	0.0876246	1204	NA	NA	1	NA
S07_26027353	7	26027353	0.582265	0.0664452	1204	NA	NA	1	NA
S07_26027334	7	26027334	0.582265	0.0664452	1204	NA	NA	1	NA
S07_26027344	7	26027344	0.582265	0.0664452	1204	NA	NA	1	NA
S07_26027350	7	26027350	0.582265	0.0664452	1204	NA	NA	1	NA
S05_56933353	5	56933353	0.582304	0.0589701	1204	NA	NA	1	NA
S09_32797322	9	32797322	0.582308	0.387458	1204	NA	NA	1	NA
S03_47533912	3	47533912	0.582309	0.147841	1204	NA	NA	1	NA
S04_66545130	4	66545130	0.582314	0.0124585	1204	NA	NA	1	NA
S01_79174248	1	79174248	0.58234	0.0107973	1204	NA	NA	1	NA
S05_62614680	5	62614680	0.582345	0.0182724	1204	NA	NA	1	NA
S02_3652144	2	3652144	0.582356	0.247508	1204	NA	NA	1	NA
S08_6571475	8	6571475	0.582357	0.0714286	1204	NA	NA	1	NA
S05_50927256	5	50927256	0.582361	0.0581395	1204	NA	NA	1	NA
S09_1206196	9	1206196	0.582405	0.0406977	1204	NA	NA	1	NA
S09_1206197	9	1206197	0.582405	0.0406977	1204	NA	NA	1	NA
S03_52978448	3	52978448	0.582419	0.284053	1204	NA	NA	1	NA
S08_59822942	8	59822942	0.582421	0.137043	1204	NA	NA	1	NA
S03_53399610	3	53399610	0.582445	0.34593	1204	NA	NA	1	NA
S05_42687031	5	42687031	0.582447	0.092608	1204	NA	NA	1	NA
S08_52426240	8	52426240	0.582455	0.192691	1204	NA	NA	1	NA
S04_5065299	4	5065299	0.582493	0.210548	1204	NA	NA	1	NA
S10_35567627	10	35567627	0.582497	0.284884	1204	NA	NA	1	NA
S10_34131387	10	34131387	0.582538	0.158223	1204	NA	NA	1	NA
S05_62924519	5	62924519	0.582555	0.258721	1204	NA	NA	1	NA
S04_34895145	4	34895145	0.582557	0.166944	1204	NA	NA	1	NA
S02_4947075	2	4947075	0.58256	0.0552326	1204	NA	NA	1	NA
S03_70612821	3	70612821	0.582592	0.0290698	1204	NA	NA	1	NA
S10_54636576	10	54636576	0.582615	0.115449	1204	NA	NA	1	NA
S07_5449516	7	5449516	0.582662	0.11088	1204	NA	NA	1	NA
S07_5449513	7	5449513	0.582662	0.11088	1204	NA	NA	1	NA
S06_2548028	6	2548028	0.582696	0.029485	1204	NA	NA	1	NA
S03_18307950	3	18307950	0.582714	0.0921927	1204	NA	NA	1	NA
S05_57383022	5	57383022	0.582715	0.0809801	1204	NA	NA	1	NA
S01_6707533	1	6707533	0.582728	0.159053	1204	NA	NA	1	NA
S10_4171524	10	4171524	0.582732	0.0460963	1204	NA	NA	1	NA
S01_34932163	1	34932163	0.582741	0.137874	1204	NA	NA	1	NA
S04_17868481	4	17868481	0.582751	0.309385	1204	NA	NA	1	NA
S01_12701714	1	12701714	0.582752	0.409053	1204	NA	NA	1	NA
S01_12701620	1	12701620	0.582767	0.397425	1204	NA	NA	1	NA
S10_777172	10	777172	0.582787	0.0361296	1204	NA	NA	1	NA
S03_37389838	3	37389838	0.582795	0.0843023	1204	NA	NA	1	NA
S03_60373531	3	60373531	0.582806	0.016196	1204	NA	NA	1	NA
S05_69545477	5	69545477	0.582808	0.183555	1204	NA	NA	1	NA
S03_60263099	3	60263099	0.582816	0.368771	1204	NA	NA	1	NA
S09_6653378	9	6653378	0.582816	0.0261628	1204	NA	NA	1	NA
S09_6653365	9	6653365	0.582816	0.0261628	1204	NA	NA	1	NA
S07_9083391	7	9083391	0.582825	0.134967	1204	NA	NA	1	NA
S06_10764105	6	10764105	0.582855	0.108804	1204	NA	NA	1	NA
S07_63965032	7	63965032	0.582897	0.236711	1204	NA	NA	1	NA
S03_24551996	3	24551996	0.582921	0.0336379	1204	NA	NA	1	NA
S02_37141644	2	37141644	0.582935	0.287791	1204	NA	NA	1	NA
S06_44573576	6	44573576	0.582968	0.0186877	1204	NA	NA	1	NA
S08_2420831	8	2420831	0.582986	0.20598	1204	NA	NA	1	NA
S06_32192372	6	32192372	0.582988	0.0751661	1204	NA	NA	1	NA
S05_9197861	5	9197861	0.583024	0.0784884	1204	NA	NA	1	NA
S05_70334828	5	70334828	0.583065	0.483804	1204	NA	NA	1	NA
S07_2564846	7	2564846	0.583088	0.0224252	1204	NA	NA	1	NA
S01_78921418	1	78921418	0.5831	0.115864	1204	NA	NA	1	NA
S01_32417110	1	32417110	0.583101	0.0386213	1204	NA	NA	1	NA
S02_13550970	2	13550970	0.583125	0.0606312	1204	NA	NA	1	NA
S02_13551001	2	13551001	0.583125	0.0606312	1204	NA	NA	1	NA
S08_49898263	8	49898263	0.58314	0.14701	1204	NA	NA	1	NA
S01_74251430	1	74251430	0.583192	0.157392	1204	NA	NA	1	NA
S10_15681771	10	15681771	0.583194	0.0166113	1204	NA	NA	1	NA
S03_5251427	3	5251427	0.583205	0.038206	1204	NA	NA	1	NA
S08_571346	8	571346	0.583221	0.0581395	1204	NA	NA	1	NA
S05_64329517	5	64329517	0.583221	0.0921927	1204	NA	NA	1	NA
S08_60392699	8	60392699	0.583223	0.439369	1204	NA	NA	1	NA
S07_4289605	7	4289605	0.583225	0.255814	1204	NA	NA	1	NA
S01_64444399	1	64444399	0.583306	0.0481728	1204	NA	NA	1	NA
S03_59046863	3	59046863	0.583309	0.261628	1204	NA	NA	1	NA
S08_49762788	8	49762788	0.583311	0.187292	1204	NA	NA	1	NA
S05_69883961	5	69883961	0.583354	0.0465116	1204	NA	NA	1	NA
S09_6495060	9	6495060	0.583354	0.0249169	1204	NA	NA	1	NA
S09_6495084	9	6495084	0.583354	0.0249169	1204	NA	NA	1	NA
S09_6495048	9	6495048	0.583354	0.0249169	1204	NA	NA	1	NA
S02_8370762	2	8370762	0.583432	0.0232558	1204	NA	NA	1	NA
S02_8370766	2	8370766	0.583432	0.0232558	1204	NA	NA	1	NA
S02_8370763	2	8370763	0.583432	0.0232558	1204	NA	NA	1	NA
S02_8370764	2	8370764	0.583432	0.0232558	1204	NA	NA	1	NA
S04_46342745	4	46342745	0.583433	0.141196	1204	NA	NA	1	NA
S01_8734670	1	8734670	0.583444	0.142857	1204	NA	NA	1	NA
S02_55527648	2	55527648	0.583453	0.0610465	1204	NA	NA	1	NA
S09_59301045	9	59301045	0.583476	0.0585548	1204	NA	NA	1	NA
S09_59301072	9	59301072	0.583476	0.0585548	1204	NA	NA	1	NA
S03_5733542	3	5733542	0.583485	0.105482	1204	NA	NA	1	NA
S07_2886125	7	2886125	0.583488	0.0552326	1204	NA	NA	1	NA
S07_2886137	7	2886137	0.583488	0.0552326	1204	NA	NA	1	NA
S07_2886148	7	2886148	0.583488	0.0552326	1204	NA	NA	1	NA
S01_72763147	1	72763147	0.583504	0.155731	1204	NA	NA	1	NA
S03_2736241	3	2736241	0.5836	0.0498339	1204	NA	NA	1	NA
S05_67294476	5	67294476	0.583601	0.389535	1204	NA	NA	1	NA
S04_54351888	4	54351888	0.583614	0.0328073	1204	NA	NA	1	NA
S08_2385750	8	2385750	0.583751	0.144518	1204	NA	NA	1	NA
S08_47041970	8	47041970	0.583756	0.0215947	1204	NA	NA	1	NA
S06_55648038	6	55648038	0.583795	0.249169	1204	NA	NA	1	NA
S09_54358296	9	54358296	0.583809	0.0182724	1204	NA	NA	1	NA
S03_6786215	3	6786215	0.583817	0.204319	1204	NA	NA	1	NA
S03_6786216	3	6786216	0.583817	0.204319	1204	NA	NA	1	NA
S03_9037459	3	9037459	0.583847	0.0560631	1204	NA	NA	1	NA
S05_71494473	5	71494473	0.583867	0.0456811	1204	NA	NA	1	NA
S05_2883898	5	2883898	0.583873	0.128322	1204	NA	NA	1	NA
S03_47739211	3	47739211	0.583878	0.0332226	1204	NA	NA	1	NA
S05_9785543	5	9785543	0.583884	0.0357143	1204	NA	NA	1	NA
S01_27162661	1	27162661	0.583893	0.0157807	1204	NA	NA	1	NA
S07_44595373	7	44595373	0.583906	0.0519103	1204	NA	NA	1	NA
S07_46616563	7	46616563	0.583931	0.135797	1204	NA	NA	1	NA
S03_60830145	3	60830145	0.583941	0.0261628	1204	NA	NA	1	NA
S04_67012716	4	67012716	0.584002	0.208056	1204	NA	NA	1	NA
S03_72987872	3	72987872	0.584015	0.414037	1204	NA	NA	1	NA
S06_5059964	6	5059964	0.584016	0.0710133	1204	NA	NA	1	NA
S04_59169659	4	59169659	0.584035	0.038206	1204	NA	NA	1	NA
S03_34395708	3	34395708	0.584057	0.00581395	1204	NA	NA	1	NA
S02_67420690	2	67420690	0.584059	0.491694	1204	NA	NA	1	NA
S06_33653640	6	33653640	0.584134	0.0170266	1204	NA	NA	1	NA
S03_59115982	3	59115982	0.584134	0.179817	1204	NA	NA	1	NA
S02_5129644	2	5129644	0.584139	0.0913621	1204	NA	NA	1	NA
S04_41434472	4	41434472	0.584146	0.0145349	1204	NA	NA	1	NA
S08_16511397	8	16511397	0.584152	0.019103	1204	NA	NA	1	NA
S02_28750975	2	28750975	0.584196	0.488787	1204	NA	NA	1	NA
S08_2875260	8	2875260	0.584198	0.0564784	1204	NA	NA	1	NA
S08_2385806	8	2385806	0.584231	0.144934	1204	NA	NA	1	NA
S05_27390850	5	27390850	0.584232	0.0211794	1204	NA	NA	1	NA
S03_72454959	3	72454959	0.584276	0.143272	1204	NA	NA	1	NA
S04_9443044	4	9443044	0.584279	0.0506645	1204	NA	NA	1	NA
S06_54845698	6	54845698	0.584287	0.0784884	1204	NA	NA	1	NA
S02_26086372	2	26086372	0.584311	0.0419435	1204	NA	NA	1	NA
S02_26086410	2	26086410	0.584311	0.0419435	1204	NA	NA	1	NA
S02_2177602	2	2177602	0.584325	0.0539867	1204	NA	NA	1	NA
S02_74505000	2	74505000	0.584345	0.0755814	1204	NA	NA	1	NA
S05_8085931	5	8085931	0.584405	0.0448505	1204	NA	NA	1	NA
S02_73732879	2	73732879	0.584449	0.268688	1204	NA	NA	1	NA
S10_52349530	10	52349530	0.584451	0.0116279	1204	NA	NA	1	NA
S02_73102860	2	73102860	0.584452	0.0211794	1204	NA	NA	1	NA
S02_73102878	2	73102878	0.584452	0.0211794	1204	NA	NA	1	NA
S03_15290479	3	15290479	0.58446	0.236296	1204	NA	NA	1	NA
S03_15290492	3	15290492	0.58446	0.236296	1204	NA	NA	1	NA
S03_15290508	3	15290508	0.58446	0.236296	1204	NA	NA	1	NA
S01_59363326	1	59363326	0.584563	0.200997	1204	NA	NA	1	NA
S07_25489284	7	25489284	0.58461	0.0095515	1204	NA	NA	1	NA
S04_19694620	4	19694620	0.584613	0.0473422	1204	NA	NA	1	NA
S05_65230083	5	65230083	0.584633	0.0199336	1204	NA	NA	1	NA
S01_34331419	1	34331419	0.584633	0.0473422	1204	NA	NA	1	NA
S01_34331400	1	34331400	0.584633	0.0473422	1204	NA	NA	1	NA
S02_60423992	2	60423992	0.584641	0.0992525	1204	NA	NA	1	NA
S02_60424013	2	60424013	0.584641	0.0992525	1204	NA	NA	1	NA
S02_60424016	2	60424016	0.584641	0.0992525	1204	NA	NA	1	NA
S10_47386806	10	47386806	0.58467	0.0539867	1204	NA	NA	1	NA
S10_47386826	10	47386826	0.58467	0.0539867	1204	NA	NA	1	NA
S10_47386845	10	47386845	0.58467	0.0539867	1204	NA	NA	1	NA
S10_47386853	10	47386853	0.58467	0.0539867	1204	NA	NA	1	NA
S07_62287648	7	62287648	0.584682	0.296096	1204	NA	NA	1	NA
S07_62287653	7	62287653	0.584682	0.296096	1204	NA	NA	1	NA
S10_61088704	10	61088704	0.584688	0.143272	1204	NA	NA	1	NA
S01_51874313	1	51874313	0.584695	0.0440199	1204	NA	NA	1	NA
S01_51874328	1	51874328	0.584695	0.0440199	1204	NA	NA	1	NA
S01_51874290	1	51874290	0.584695	0.0440199	1204	NA	NA	1	NA
S03_70117970	3	70117970	0.584739	0.203904	1204	NA	NA	1	NA
S04_57161297	4	57161297	0.584744	0.216362	1204	NA	NA	1	NA
S10_56390853	10	56390853	0.584751	0.0531561	1204	NA	NA	1	NA
S07_36588015	7	36588015	0.584751	0.0261628	1204	NA	NA	1	NA
S09_57417874	9	57417874	0.584764	0.0207641	1204	NA	NA	1	NA
S04_54435949	4	54435949	0.584767	0.421096	1204	NA	NA	1	NA
S05_56054491	5	56054491	0.58477	0.327658	1204	NA	NA	1	NA
S02_61861895	2	61861895	0.584778	0.166528	1204	NA	NA	1	NA
S05_69159557	5	69159557	0.584827	0.0494186	1204	NA	NA	1	NA
S09_35229235	9	35229235	0.584853	0.100914	1204	NA	NA	1	NA
S07_3248043	7	3248043	0.58497	0.0876246	1204	NA	NA	1	NA
S01_27244458	1	27244458	0.585046	0.0290698	1204	NA	NA	1	NA
S08_60604340	8	60604340	0.585049	0.0456811	1204	NA	NA	1	NA
S08_60604353	8	60604353	0.585049	0.0456811	1204	NA	NA	1	NA
S08_60604385	8	60604385	0.585049	0.0456811	1204	NA	NA	1	NA
S06_56276522	6	56276522	0.585072	0.0610465	1204	NA	NA	1	NA
S08_51490763	8	51490763	0.585088	0.135382	1204	NA	NA	1	NA
S08_51490768	8	51490768	0.585088	0.135382	1204	NA	NA	1	NA
S03_61249331	3	61249331	0.585109	0.495017	1204	NA	NA	1	NA
S03_61249348	3	61249348	0.585109	0.495017	1204	NA	NA	1	NA
S05_70963605	5	70963605	0.585137	0.0427741	1204	NA	NA	1	NA
S01_68366561	1	68366561	0.585147	0.166113	1204	NA	NA	1	NA
S04_65486776	4	65486776	0.585147	0.143688	1204	NA	NA	1	NA
S02_73663421	2	73663421	0.585152	0.0942691	1204	NA	NA	1	NA
S02_73663420	2	73663420	0.585152	0.0942691	1204	NA	NA	1	NA
S03_30193195	3	30193195	0.585156	0.127907	1204	NA	NA	1	NA
S01_13373728	1	13373728	0.58516	0.133306	1204	NA	NA	1	NA
S10_7374575	10	7374575	0.585182	0.0722591	1204	NA	NA	1	NA
S04_56427448	4	56427448	0.585222	0.0386213	1204	NA	NA	1	NA
S02_10459245	2	10459245	0.585262	0.0847176	1204	NA	NA	1	NA
S07_63712896	7	63712896	0.585279	0.218439	1204	NA	NA	1	NA
S08_164114	8	164114	0.585291	0.0174419	1204	NA	NA	1	NA
S06_384235	6	384235	0.58531	0.0240864	1204	NA	NA	1	NA
S09_6213114	9	6213114	0.585315	0.255399	1204	NA	NA	1	NA
S08_60508730	8	60508730	0.585348	0.483389	1204	NA	NA	1	NA
S05_68300198	5	68300198	0.585357	0.0311462	1204	NA	NA	1	NA
S02_67815090	2	67815090	0.585362	0.262043	1204	NA	NA	1	NA
S07_22839176	7	22839176	0.585399	0.142442	1204	NA	NA	1	NA
S03_11134192	3	11134192	0.585447	0.229236	1204	NA	NA	1	NA
S02_69926410	2	69926410	0.585457	0.0328073	1204	NA	NA	1	NA
S08_61544067	8	61544067	0.585459	0.0523256	1204	NA	NA	1	NA
S09_47459097	9	47459097	0.585486	0.0253322	1204	NA	NA	1	NA
S07_28247790	7	28247790	0.585531	0.0419435	1204	NA	NA	1	NA
S05_64038222	5	64038222	0.585541	0.0618771	1204	NA	NA	1	NA
S03_4935581	3	4935581	0.585549	0.0107973	1204	NA	NA	1	NA
S01_30754204	1	30754204	0.585607	0.0548173	1204	NA	NA	1	NA
S01_30754223	1	30754223	0.585607	0.0548173	1204	NA	NA	1	NA
S07_776026	7	776026	0.58566	0.0502492	1204	NA	NA	1	NA
S07_840368	7	840368	0.58566	0.0502492	1204	NA	NA	1	NA
S07_776027	7	776027	0.58566	0.0502492	1204	NA	NA	1	NA
S07_11055117	7	11055117	0.585685	0.038206	1204	NA	NA	1	NA
S07_11055109	7	11055109	0.585685	0.038206	1204	NA	NA	1	NA
S01_53550038	1	53550038	0.585699	0.319352	1204	NA	NA	1	NA
S10_18394153	10	18394153	0.585716	0.013289	1204	NA	NA	1	NA
S10_18394193	10	18394193	0.585716	0.013289	1204	NA	NA	1	NA
S02_74280759	2	74280759	0.585716	0.054402	1204	NA	NA	1	NA
S07_37671178	7	37671178	0.58574	0.160714	1204	NA	NA	1	NA
S02_26666543	2	26666543	0.585808	0.0444352	1204	NA	NA	1	NA
S01_60743628	1	60743628	0.585832	0.0967608	1204	NA	NA	1	NA
S01_7252181	1	7252181	0.585849	0.232558	1204	NA	NA	1	NA
S10_18216545	10	18216545	0.585869	0.0531561	1204	NA	NA	1	NA
S10_18216494	10	18216494	0.585869	0.0531561	1204	NA	NA	1	NA
S10_18216503	10	18216503	0.585869	0.0531561	1204	NA	NA	1	NA
S06_46075441	6	46075441	0.585881	0.168605	1204	NA	NA	1	NA
S05_65126983	5	65126983	0.585914	0.347176	1204	NA	NA	1	NA
S05_3353236	5	3353236	0.585949	0.0203488	1204	NA	NA	1	NA
S06_17405364	6	17405364	0.585974	0.0112126	1204	NA	NA	1	NA
S03_71239629	3	71239629	0.585992	0.128322	1204	NA	NA	1	NA
S04_43182152	4	43182152	0.586005	0.0377907	1204	NA	NA	1	NA
S07_14021811	7	14021811	0.586014	0.115864	1204	NA	NA	1	NA
S01_75180410	1	75180410	0.586085	0.101329	1204	NA	NA	1	NA
S03_70193661	3	70193661	0.586118	0.243355	1204	NA	NA	1	NA
S03_70193718	3	70193718	0.586118	0.243355	1204	NA	NA	1	NA
S04_66055272	4	66055272	0.586154	0.0116279	1204	NA	NA	1	NA
S04_2228673	4	2228673	0.586166	0.394103	1204	NA	NA	1	NA
S05_42072681	5	42072681	0.586185	0.203488	1204	NA	NA	1	NA
S09_49908751	9	49908751	0.586187	0.379568	1204	NA	NA	1	NA
S01_72699796	1	72699796	0.58621	0.20598	1204	NA	NA	1	NA
S02_56320774	2	56320774	0.586267	0.109635	1204	NA	NA	1	NA
S07_64072001	7	64072001	0.586282	0.0299003	1204	NA	NA	1	NA
S06_54627798	6	54627798	0.586283	0.0656146	1204	NA	NA	1	NA
S03_68355744	3	68355744	0.586303	0.0444352	1204	NA	NA	1	NA
S09_57233180	9	57233180	0.586342	0.0751661	1204	NA	NA	1	NA
S01_58200062	1	58200062	0.586354	0.0394518	1204	NA	NA	1	NA
S03_62626158	3	62626158	0.586358	0.0494186	1204	NA	NA	1	NA
S03_62626138	3	62626138	0.586358	0.0494186	1204	NA	NA	1	NA
S03_51647182	3	51647182	0.586371	0.0203488	1204	NA	NA	1	NA
S08_19496577	8	19496577	0.586379	0.0456811	1204	NA	NA	1	NA
S05_22461706	5	22461706	0.586426	0.0307309	1204	NA	NA	1	NA
S05_22461690	5	22461690	0.586426	0.0307309	1204	NA	NA	1	NA
S03_11399781	3	11399781	0.586441	0.0448505	1204	NA	NA	1	NA
S03_58305234	3	58305234	0.586458	0.266196	1204	NA	NA	1	NA
S03_58305235	3	58305235	0.586458	0.266196	1204	NA	NA	1	NA
S07_2564825	7	2564825	0.586478	0.0307309	1204	NA	NA	1	NA
S07_3146901	7	3146901	0.586478	0.0207641	1204	NA	NA	1	NA
S05_70281124	5	70281124	0.586488	0.125831	1204	NA	NA	1	NA
S05_70281125	5	70281125	0.586488	0.125831	1204	NA	NA	1	NA
S09_11108236	9	11108236	0.58651	0.0253322	1204	NA	NA	1	NA
S01_66787633	1	66787633	0.586511	0.0552326	1204	NA	NA	1	NA
S08_19483481	8	19483481	0.58652	0.0452658	1204	NA	NA	1	NA
S06_2928099	6	2928099	0.586531	0.0490033	1204	NA	NA	1	NA
S06_55865110	6	55865110	0.586555	0.120017	1204	NA	NA	1	NA
S01_21322490	1	21322490	0.586599	0.0552326	1204	NA	NA	1	NA
S02_76898788	2	76898788	0.586623	0.218854	1204	NA	NA	1	NA
S08_46941568	8	46941568	0.586632	0.149502	1204	NA	NA	1	NA
S05_8609164	5	8609164	0.586638	0.24211	1204	NA	NA	1	NA
S05_8609202	5	8609202	0.586638	0.24211	1204	NA	NA	1	NA
S05_12320716	5	12320716	0.58664	0.0195183	1204	NA	NA	1	NA
S07_56762864	7	56762864	0.58665	0.041113	1204	NA	NA	1	NA
S07_3208048	7	3208048	0.586652	0.0261628	1204	NA	NA	1	NA
S10_26345131	10	26345131	0.586652	0.0805648	1204	NA	NA	1	NA
S02_65257932	2	65257932	0.58666	0.306894	1204	NA	NA	1	NA
S09_47078575	9	47078575	0.586663	0.283638	1204	NA	NA	1	NA
S05_34027004	5	34027004	0.586691	0.0452658	1204	NA	NA	1	NA
S03_14846097	3	14846097	0.586702	0.0460963	1204	NA	NA	1	NA
S04_1802939	4	1802939	0.58674	0.00996678	1204	NA	NA	1	NA
S04_1802946	4	1802946	0.58674	0.00996678	1204	NA	NA	1	NA
S04_1802950	4	1802950	0.58674	0.00996678	1204	NA	NA	1	NA
S09_56252472	9	56252472	0.586758	0.051495	1204	NA	NA	1	NA
S01_77677003	1	77677003	0.586808	0.232558	1204	NA	NA	1	NA
S07_15855370	7	15855370	0.586808	0.120017	1204	NA	NA	1	NA
S01_63300221	1	63300221	0.586824	0.013289	1204	NA	NA	1	NA
S02_8321625	2	8321625	0.586834	0.0656146	1204	NA	NA	1	NA
S09_19427068	9	19427068	0.586876	0.0722591	1204	NA	NA	1	NA
S03_49014882	3	49014882	0.586884	0.0448505	1204	NA	NA	1	NA
S04_64459962	4	64459962	0.586886	0.0859635	1204	NA	NA	1	NA
S05_69588765	5	69588765	0.586889	0.0336379	1204	NA	NA	1	NA
S07_24874186	7	24874186	0.5869	0.104236	1204	NA	NA	1	NA
S01_59826438	1	59826438	0.58692	0.443937	1204	NA	NA	1	NA
S05_7886216	5	7886216	0.586935	0.214701	1204	NA	NA	1	NA
S10_60572599	10	60572599	0.586955	0.39701	1204	NA	NA	1	NA
S02_6519783	2	6519783	0.586974	0.498754	1204	NA	NA	1	NA
S03_38649661	3	38649661	0.586986	0.0822259	1204	NA	NA	1	NA
S10_27180525	10	27180525	0.587013	0.0207641	1204	NA	NA	1	NA
S10_27180526	10	27180526	0.587013	0.0207641	1204	NA	NA	1	NA
S06_33450823	6	33450823	0.587022	0.0739203	1204	NA	NA	1	NA
S04_19708102	4	19708102	0.58703	0.0182724	1204	NA	NA	1	NA
S01_69340499	1	69340499	0.587071	0.0141196	1204	NA	NA	1	NA
S04_34749897	4	34749897	0.587101	0.366279	1204	NA	NA	1	NA
S01_7592814	1	7592814	0.587109	0.0336379	1204	NA	NA	1	NA
S05_71689948	5	71689948	0.587111	0.208056	1204	NA	NA	1	NA
S05_27458607	5	27458607	0.587134	0.177741	1204	NA	NA	1	NA
S07_27538845	7	27538845	0.58715	0.0240864	1204	NA	NA	1	NA
S09_32659889	9	32659889	0.587151	0.016196	1204	NA	NA	1	NA
S04_6528824	4	6528824	0.587178	0.161545	1204	NA	NA	1	NA
S09_15275531	9	15275531	0.5872	0.0539867	1204	NA	NA	1	NA
S02_26003007	2	26003007	0.587267	0.0531561	1204	NA	NA	1	NA
S02_76476198	2	76476198	0.587269	0.0992525	1204	NA	NA	1	NA
S07_36798368	7	36798368	0.587273	0.117525	1204	NA	NA	1	NA
S06_52275285	6	52275285	0.587279	0.038206	1204	NA	NA	1	NA
S03_43160031	3	43160031	0.587285	0.186047	1204	NA	NA	1	NA
S02_27653247	2	27653247	0.587309	0.0394518	1204	NA	NA	1	NA
S10_2761050	10	2761050	0.587316	0.0394518	1204	NA	NA	1	NA
S01_18430028	1	18430028	0.58733	0.107143	1204	NA	NA	1	NA
S01_18430031	1	18430031	0.58733	0.107143	1204	NA	NA	1	NA
S02_69777709	2	69777709	0.587361	0.0261628	1204	NA	NA	1	NA
S03_68455086	3	68455086	0.587367	0.0448505	1204	NA	NA	1	NA
S01_15819372	1	15819372	0.587435	0.0593854	1204	NA	NA	1	NA
S01_15819403	1	15819403	0.587435	0.0593854	1204	NA	NA	1	NA
S01_15819415	1	15819415	0.587435	0.0593854	1204	NA	NA	1	NA
S10_25288391	10	25288391	0.587442	0.0307309	1204	NA	NA	1	NA
S09_1769811	9	1769811	0.587457	0.00913621	1204	NA	NA	1	NA
S07_18790828	7	18790828	0.587461	0.0502492	1204	NA	NA	1	NA
S02_33962508	2	33962508	0.587476	0.0888704	1204	NA	NA	1	NA
S07_63747207	7	63747207	0.587483	0.0614618	1204	NA	NA	1	NA
S01_7572713	1	7572713	0.587507	0.222176	1204	NA	NA	1	NA
S08_35722226	8	35722226	0.587564	0.048588	1204	NA	NA	1	NA
S01_68462473	1	68462473	0.587572	0.041113	1204	NA	NA	1	NA
S09_56455304	9	56455304	0.587593	0.356728	1204	NA	NA	1	NA
S10_5671632	10	5671632	0.587603	0.0739203	1204	NA	NA	1	NA
S05_58297451	5	58297451	0.587629	0.493771	1204	NA	NA	1	NA
S04_11192220	4	11192220	0.58765	0.0157807	1204	NA	NA	1	NA
S08_2347533	8	2347533	0.587662	0.0282392	1204	NA	NA	1	NA
S07_63711683	7	63711683	0.587663	0.0643688	1204	NA	NA	1	NA
S07_63711684	7	63711684	0.587663	0.0643688	1204	NA	NA	1	NA
S07_48180233	7	48180233	0.587672	0.0361296	1204	NA	NA	1	NA
S07_32305588	7	32305588	0.587682	0.0552326	1204	NA	NA	1	NA
S07_32305593	7	32305593	0.587682	0.0552326	1204	NA	NA	1	NA
S07_32305610	7	32305610	0.587682	0.0552326	1204	NA	NA	1	NA
S09_14486285	9	14486285	0.587717	0.0240864	1204	NA	NA	1	NA
S05_44384937	5	44384937	0.587749	0.405731	1204	NA	NA	1	NA
S02_74042957	2	74042957	0.587779	0.0992525	1204	NA	NA	1	NA
S03_70976427	3	70976427	0.587782	0.0888704	1204	NA	NA	1	NA
S05_6176311	5	6176311	0.587783	0.263704	1204	NA	NA	1	NA
S03_59109413	3	59109413	0.587784	0.109219	1204	NA	NA	1	NA
S05_55755205	5	55755205	0.587794	0.0344684	1204	NA	NA	1	NA
S05_55755222	5	55755222	0.587794	0.0344684	1204	NA	NA	1	NA
S05_55755233	5	55755233	0.587794	0.0344684	1204	NA	NA	1	NA
S09_24087915	9	24087915	0.587811	0.0299003	1204	NA	NA	1	NA
S08_12427145	8	12427145	0.587822	0.0120432	1204	NA	NA	1	NA
S05_8062187	5	8062187	0.587837	0.170266	1204	NA	NA	1	NA
S07_47395351	7	47395351	0.587869	0.0477575	1204	NA	NA	1	NA
S09_50285284	9	50285284	0.587927	0.0103821	1204	NA	NA	1	NA
S01_66832550	1	66832550	0.587944	0.0394518	1204	NA	NA	1	NA
S05_6094612	5	6094612	0.587957	0.175249	1204	NA	NA	1	NA
S04_43845099	4	43845099	0.587965	0.280316	1204	NA	NA	1	NA
S08_52711296	8	52711296	0.58797	0.261628	1204	NA	NA	1	NA
S09_26634230	9	26634230	0.587975	0.0377907	1204	NA	NA	1	NA
S01_12267673	1	12267673	0.587998	0.329319	1204	NA	NA	1	NA
S08_61024492	8	61024492	0.588019	0.0357143	1204	NA	NA	1	NA
S02_43622787	2	43622787	0.58803	0.469269	1204	NA	NA	1	NA
S09_39086943	9	39086943	0.588125	0.0186877	1204	NA	NA	1	NA
S01_79444124	1	79444124	0.58814	0.0618771	1204	NA	NA	1	NA
S07_7358018	7	7358018	0.588151	0.0240864	1204	NA	NA	1	NA
S05_67931853	5	67931853	0.588168	0.147425	1204	NA	NA	1	NA
S06_27970944	6	27970944	0.588194	0.44103	1204	NA	NA	1	NA
S04_55514326	4	55514326	0.588221	0.461379	1204	NA	NA	1	NA
S09_16735766	9	16735766	0.588224	0.0469269	1204	NA	NA	1	NA
S02_69764417	2	69764417	0.588247	0.0377907	1204	NA	NA	1	NA
S08_51490812	8	51490812	0.588325	0.0348837	1204	NA	NA	1	NA
S04_18940205	4	18940205	0.588339	0.0394518	1204	NA	NA	1	NA
S08_60010766	8	60010766	0.588356	0.0415282	1204	NA	NA	1	NA
S08_60010777	8	60010777	0.588356	0.0415282	1204	NA	NA	1	NA
S05_4561406	5	4561406	0.588359	0.125831	1204	NA	NA	1	NA
S07_28743888	7	28743888	0.588366	0.0307309	1204	NA	NA	1	NA
S06_61087888	6	61087888	0.588372	0.210963	1204	NA	NA	1	NA
S07_49579131	7	49579131	0.58838	0.051495	1204	NA	NA	1	NA
S09_47578886	9	47578886	0.588388	0.0124585	1204	NA	NA	1	NA
S10_39089043	10	39089043	0.588455	0.177326	1204	NA	NA	1	NA
S05_777942	5	777942	0.58846	0.0539867	1204	NA	NA	1	NA
S04_1056396	4	1056396	0.588463	0.266196	1204	NA	NA	1	NA
S04_26899069	4	26899069	0.588479	0.038206	1204	NA	NA	1	NA
S09_38995816	9	38995816	0.588481	0.0170266	1204	NA	NA	1	NA
S05_31738403	5	31738403	0.588481	0.343439	1204	NA	NA	1	NA
S02_51033112	2	51033112	0.58849	0.157392	1204	NA	NA	1	NA
S09_1110168	9	1110168	0.588495	0.0639535	1204	NA	NA	1	NA
S03_67523402	3	67523402	0.588495	0.129983	1204	NA	NA	1	NA
S04_61551773	4	61551773	0.588498	0.0307309	1204	NA	NA	1	NA
S06_9444221	6	9444221	0.588513	0.0556478	1204	NA	NA	1	NA
S06_2187667	6	2187667	0.588516	0.318522	1204	NA	NA	1	NA
S05_31753017	5	31753017	0.58853	0.197674	1204	NA	NA	1	NA
S04_62847618	4	62847618	0.588545	0.0946844	1204	NA	NA	1	NA
S04_60843341	4	60843341	0.58855	0.048588	1204	NA	NA	1	NA
S10_49100703	10	49100703	0.588556	0.0473422	1204	NA	NA	1	NA
S10_49100715	10	49100715	0.588556	0.0473422	1204	NA	NA	1	NA
S01_73749099	1	73749099	0.588568	0.0186877	1204	NA	NA	1	NA
S02_72340265	2	72340265	0.588569	0.0568937	1204	NA	NA	1	NA
S01_75865678	1	75865678	0.588575	0.484635	1204	NA	NA	1	NA
S01_75865672	1	75865672	0.588575	0.484635	1204	NA	NA	1	NA
S01_75865673	1	75865673	0.588575	0.484635	1204	NA	NA	1	NA
S01_75865727	1	75865727	0.588575	0.484635	1204	NA	NA	1	NA
S04_5165418	4	5165418	0.588583	0.0265781	1204	NA	NA	1	NA
S02_59049898	2	59049898	0.588586	0.0166113	1204	NA	NA	1	NA
S04_14773159	4	14773159	0.588605	0.0332226	1204	NA	NA	1	NA
S08_50628954	8	50628954	0.588643	0.310631	1204	NA	NA	1	NA
S08_8023924	8	8023924	0.58865	0.0427741	1204	NA	NA	1	NA
S08_2323772	8	2323772	0.588653	0.211794	1204	NA	NA	1	NA
S08_2323782	8	2323782	0.588653	0.211794	1204	NA	NA	1	NA
S05_70123996	5	70123996	0.588657	0.0855482	1204	NA	NA	1	NA
S09_33519459	9	33519459	0.588685	0.0490033	1204	NA	NA	1	NA
S08_56231487	8	56231487	0.588687	0.073505	1204	NA	NA	1	NA
S01_37602690	1	37602690	0.588743	0.0116279	1204	NA	NA	1	NA
S01_37602710	1	37602710	0.588743	0.0116279	1204	NA	NA	1	NA
S05_5397847	5	5397847	0.588744	0.0606312	1204	NA	NA	1	NA
S10_58050223	10	58050223	0.588751	0.384551	1204	NA	NA	1	NA
S10_58050207	10	58050207	0.588751	0.384551	1204	NA	NA	1	NA
S05_62717252	5	62717252	0.588767	0.0178571	1204	NA	NA	1	NA
S04_6476603	4	6476603	0.588787	0.303987	1204	NA	NA	1	NA
S02_67280704	2	67280704	0.588788	0.0398671	1204	NA	NA	1	NA
S02_67280721	2	67280721	0.588788	0.0398671	1204	NA	NA	1	NA
S03_11292740	3	11292740	0.588796	0.0581395	1204	NA	NA	1	NA
S05_67028867	5	67028867	0.588811	0.217193	1204	NA	NA	1	NA
S05_70760956	5	70760956	0.588851	0.315199	1204	NA	NA	1	NA
S05_12338731	5	12338731	0.588853	0.124169	1204	NA	NA	1	NA
S09_8123821	9	8123821	0.588886	0.0390365	1204	NA	NA	1	NA
S09_8183173	9	8183173	0.588886	0.0390365	1204	NA	NA	1	NA
S05_4343033	5	4343033	0.588897	0.129568	1204	NA	NA	1	NA
S03_58011240	3	58011240	0.588931	0.054402	1204	NA	NA	1	NA
S10_42116396	10	42116396	0.588953	0.0095515	1204	NA	NA	1	NA
S05_59211166	5	59211166	0.58896	0.0531561	1204	NA	NA	1	NA
S08_7413053	8	7413053	0.588982	0.182309	1204	NA	NA	1	NA
S04_35741029	4	35741029	0.588991	0.0369601	1204	NA	NA	1	NA
S05_5798242	5	5798242	0.589004	0.0598007	1204	NA	NA	1	NA
S07_21535933	7	21535933	0.589034	0.0440199	1204	NA	NA	1	NA
S05_18915195	5	18915195	0.589048	0.0153654	1204	NA	NA	1	NA
S10_36544695	10	36544695	0.589048	0.0519103	1204	NA	NA	1	NA
S02_29401731	2	29401731	0.58907	0.240864	1204	NA	NA	1	NA
S05_53833367	5	53833367	0.589085	0.0137043	1204	NA	NA	1	NA
S05_71712653	5	71712653	0.589104	0.278654	1204	NA	NA	1	NA
S03_69580347	3	69580347	0.589113	0.0390365	1204	NA	NA	1	NA
S10_48801402	10	48801402	0.589124	0.0851329	1204	NA	NA	1	NA
S01_74249093	1	74249093	0.589169	0.0427741	1204	NA	NA	1	NA
S05_67318829	5	67318829	0.589171	0.0199336	1204	NA	NA	1	NA
S02_66838622	2	66838622	0.589227	0.312292	1204	NA	NA	1	NA
S06_22640858	6	22640858	0.589256	0.0643688	1204	NA	NA	1	NA
S01_15107886	1	15107886	0.589274	0.0622924	1204	NA	NA	1	NA
S04_54646201	4	54646201	0.5893	0.0635382	1204	NA	NA	1	NA
S05_33945478	5	33945478	0.589323	0.0440199	1204	NA	NA	1	NA
S05_40287640	5	40287640	0.589323	0.0440199	1204	NA	NA	1	NA
S10_59707022	10	59707022	0.589326	0.0419435	1204	NA	NA	1	NA
S01_61899462	1	61899462	0.589326	0.125415	1204	NA	NA	1	NA
S08_60392744	8	60392744	0.589362	0.437292	1204	NA	NA	1	NA
S02_66639198	2	66639198	0.589395	0.0577243	1204	NA	NA	1	NA
S02_66639172	2	66639172	0.589395	0.0577243	1204	NA	NA	1	NA
S01_31974158	1	31974158	0.589433	0.0211794	1204	NA	NA	1	NA
S04_68398759	4	68398759	0.589442	0.0872093	1204	NA	NA	1	NA
S07_987379	7	987379	0.589482	0.166113	1204	NA	NA	1	NA
S02_33962525	2	33962525	0.589488	0.0377907	1204	NA	NA	1	NA
S02_33962495	2	33962495	0.589488	0.0377907	1204	NA	NA	1	NA
S08_54348019	8	54348019	0.589504	0.0448505	1204	NA	NA	1	NA
S10_49764513	10	49764513	0.589509	0.0502492	1204	NA	NA	1	NA
S02_67744782	2	67744782	0.589516	0.490864	1204	NA	NA	1	NA
S10_24769045	10	24769045	0.589527	0.0610465	1204	NA	NA	1	NA
S05_11072525	5	11072525	0.589533	0.038206	1204	NA	NA	1	NA
S01_61560516	1	61560516	0.589534	0.0498339	1204	NA	NA	1	NA
S01_61560519	1	61560519	0.589534	0.0498339	1204	NA	NA	1	NA
S08_1840113	8	1840113	0.589563	0.0299003	1204	NA	NA	1	NA
S08_1840119	8	1840119	0.589563	0.0299003	1204	NA	NA	1	NA
S04_62602064	4	62602064	0.589583	0.173588	1204	NA	NA	1	NA
S05_71112710	5	71112710	0.589583	0.0440199	1204	NA	NA	1	NA
S02_53250544	2	53250544	0.58959	0.0510797	1204	NA	NA	1	NA
S09_55765512	9	55765512	0.589596	0.0440199	1204	NA	NA	1	NA
S09_55765506	9	55765506	0.589596	0.0440199	1204	NA	NA	1	NA
S09_55765509	9	55765509	0.589596	0.0440199	1204	NA	NA	1	NA
S10_5974027	10	5974027	0.589627	0.112542	1204	NA	NA	1	NA
S07_945897	7	945897	0.58969	0.233389	1204	NA	NA	1	NA
S04_21821254	4	21821254	0.589752	0.0257475	1204	NA	NA	1	NA
S03_61732787	3	61732787	0.589764	0.0622924	1204	NA	NA	1	NA
S07_859893	7	859893	0.589766	0.051495	1204	NA	NA	1	NA
S05_2928141	5	2928141	0.589768	0.129568	1204	NA	NA	1	NA
S08_753608	8	753608	0.589804	0.0427741	1204	NA	NA	1	NA
S09_36472163	9	36472163	0.589807	0.100498	1204	NA	NA	1	NA
S03_26220377	3	26220377	0.589837	0.0286545	1204	NA	NA	1	NA
S03_26220337	3	26220337	0.589837	0.0286545	1204	NA	NA	1	NA
S03_26220367	3	26220367	0.589837	0.0286545	1204	NA	NA	1	NA
S01_36394155	1	36394155	0.5899	0.0423588	1204	NA	NA	1	NA
S04_26205591	4	26205591	0.58991	0.041113	1204	NA	NA	1	NA
S09_4103154	9	4103154	0.589918	0.0095515	1204	NA	NA	1	NA
S01_31627012	1	31627012	0.589933	0.0643688	1204	NA	NA	1	NA
S06_50400646	6	50400646	0.589962	0.0236711	1204	NA	NA	1	NA
S07_6700359	7	6700359	0.58997	0.373754	1204	NA	NA	1	NA
S06_21958376	6	21958376	0.589985	0.312292	1204	NA	NA	1	NA
S08_49214284	8	49214284	0.589996	0.048588	1204	NA	NA	1	NA
S06_34311261	6	34311261	0.590025	0.302326	1204	NA	NA	1	NA
S06_34311269	6	34311269	0.590025	0.302326	1204	NA	NA	1	NA
S10_40555155	10	40555155	0.590052	0.202658	1204	NA	NA	1	NA
S09_43010789	9	43010789	0.590054	0.319767	1204	NA	NA	1	NA
S09_54467371	9	54467371	0.590074	0.145764	1204	NA	NA	1	NA
S02_48188205	2	48188205	0.590124	0.262458	1204	NA	NA	1	NA
S05_4850632	5	4850632	0.590159	0.089701	1204	NA	NA	1	NA
S08_47710983	8	47710983	0.59016	0.019103	1204	NA	NA	1	NA
S08_47710980	8	47710980	0.59016	0.019103	1204	NA	NA	1	NA
S05_51366214	5	51366214	0.59017	0.0166113	1204	NA	NA	1	NA
S05_51366232	5	51366232	0.59017	0.0166113	1204	NA	NA	1	NA
S05_51366235	5	51366235	0.59017	0.0166113	1204	NA	NA	1	NA
S01_69583206	1	69583206	0.590183	0.0577243	1204	NA	NA	1	NA
S03_5182385	3	5182385	0.590184	0.0377907	1204	NA	NA	1	NA
S06_30949878	6	30949878	0.590204	0.16985	1204	NA	NA	1	NA
S06_58106028	6	58106028	0.590204	0.0361296	1204	NA	NA	1	NA
S01_29163466	1	29163466	0.59021	0.00581395	1204	NA	NA	1	NA
S07_6223937	7	6223937	0.590214	0.0195183	1204	NA	NA	1	NA
S05_70730639	5	70730639	0.590256	0.374585	1204	NA	NA	1	NA
S01_1490562	1	1490562	0.590267	0.0564784	1204	NA	NA	1	NA
S02_71856295	2	71856295	0.590276	0.201827	1204	NA	NA	1	NA
S02_71856302	2	71856302	0.590276	0.201827	1204	NA	NA	1	NA
S07_20001316	7	20001316	0.590284	0.36711	1204	NA	NA	1	NA
S07_20001329	7	20001329	0.590284	0.36711	1204	NA	NA	1	NA
S02_66634847	2	66634847	0.590285	0.057309	1204	NA	NA	1	NA
S02_66634857	2	66634857	0.590285	0.057309	1204	NA	NA	1	NA
S02_66636006	2	66636006	0.590285	0.057309	1204	NA	NA	1	NA
S07_59601067	7	59601067	0.590289	0.0527409	1204	NA	NA	1	NA
S07_59601111	7	59601111	0.590289	0.0527409	1204	NA	NA	1	NA
S03_31944231	3	31944231	0.590298	0.122093	1204	NA	NA	1	NA
S05_650112	5	650112	0.59031	0.0365449	1204	NA	NA	1	NA
S03_51353838	3	51353838	0.590316	0.0107973	1204	NA	NA	1	NA
S06_28504254	6	28504254	0.590325	0.0639535	1204	NA	NA	1	NA
S01_7405035	1	7405035	0.590336	0.234635	1204	NA	NA	1	NA
S03_71591982	3	71591982	0.590338	0.0232558	1204	NA	NA	1	NA
S05_45448775	5	45448775	0.590356	0.0340532	1204	NA	NA	1	NA
S05_13602320	5	13602320	0.590374	0.0859635	1204	NA	NA	1	NA
S09_5971785	9	5971785	0.59038	0.286545	1204	NA	NA	1	NA
S05_6826909	5	6826909	0.590399	0.0494186	1204	NA	NA	1	NA
S02_67574208	2	67574208	0.590428	0.193106	1204	NA	NA	1	NA
S02_67574205	2	67574205	0.590428	0.193106	1204	NA	NA	1	NA
S04_42275391	4	42275391	0.590431	0.298588	1204	NA	NA	1	NA
S08_7950552	8	7950552	0.590438	0.225498	1204	NA	NA	1	NA
S08_7950551	8	7950551	0.590438	0.225498	1204	NA	NA	1	NA
S07_64360166	7	64360166	0.590443	0.477575	1204	NA	NA	1	NA
S08_53749219	8	53749219	0.590461	0.0257475	1204	NA	NA	1	NA
S08_24691066	8	24691066	0.590467	0.0739203	1204	NA	NA	1	NA
S05_21459519	5	21459519	0.590485	0.0336379	1204	NA	NA	1	NA
S06_50174140	6	50174140	0.590487	0.473007	1204	NA	NA	1	NA
S01_3087158	1	3087158	0.590508	0.371262	1204	NA	NA	1	NA
S04_65733123	4	65733123	0.590517	0.0863787	1204	NA	NA	1	NA
S03_7998414	3	7998414	0.590524	0.0186877	1204	NA	NA	1	NA
S02_60079191	2	60079191	0.590532	0.0145349	1204	NA	NA	1	NA
S03_29097719	3	29097719	0.590541	0.0851329	1204	NA	NA	1	NA
S06_40570144	6	40570144	0.590545	0.0568937	1204	NA	NA	1	NA
S09_51327254	9	51327254	0.59063	0.0406977	1204	NA	NA	1	NA
S07_5433819	7	5433819	0.590645	0.107973	1204	NA	NA	1	NA
S07_64270183	7	64270183	0.590688	0.0228405	1204	NA	NA	1	NA
S07_64270215	7	64270215	0.590688	0.0228405	1204	NA	NA	1	NA
S07_64270216	7	64270216	0.590688	0.0228405	1204	NA	NA	1	NA
S09_8125691	9	8125691	0.59069	0.387874	1204	NA	NA	1	NA
S03_69970335	3	69970335	0.59069	0.150748	1204	NA	NA	1	NA
S07_3940728	7	3940728	0.590742	0.0440199	1204	NA	NA	1	NA
S08_57275127	8	57275127	0.590794	0.131229	1204	NA	NA	1	NA
S08_57275166	8	57275166	0.590794	0.131229	1204	NA	NA	1	NA
S05_730183	5	730183	0.590794	0.092608	1204	NA	NA	1	NA
S05_70588884	5	70588884	0.59081	0.0768272	1204	NA	NA	1	NA
S02_21521572	2	21521572	0.590829	0.0344684	1204	NA	NA	1	NA
S02_21521597	2	21521597	0.590829	0.0344684	1204	NA	NA	1	NA
S02_21521162	2	21521162	0.590829	0.0344684	1204	NA	NA	1	NA
S02_21521666	2	21521666	0.590829	0.0344684	1204	NA	NA	1	NA
S02_76558159	2	76558159	0.590863	0.0818106	1204	NA	NA	1	NA
S03_8038445	3	8038445	0.59091	0.086794	1204	NA	NA	1	NA
S06_35678798	6	35678798	0.590932	0.0502492	1204	NA	NA	1	NA
S05_5411260	5	5411260	0.590952	0.032392	1204	NA	NA	1	NA
S05_5411264	5	5411264	0.590952	0.032392	1204	NA	NA	1	NA
S05_5411265	5	5411265	0.590952	0.032392	1204	NA	NA	1	NA
S06_45450139	6	45450139	0.590957	0.016196	1204	NA	NA	1	NA
S01_3430900	1	3430900	0.590979	0.0444352	1204	NA	NA	1	NA
S01_59388979	1	59388979	0.590981	0.144934	1204	NA	NA	1	NA
S09_4127990	9	4127990	0.590985	0.0502492	1204	NA	NA	1	NA
S03_60397984	3	60397984	0.591008	0.351744	1204	NA	NA	1	NA
S10_55019774	10	55019774	0.591015	0.0178571	1204	NA	NA	1	NA
S10_37350209	10	37350209	0.59103	0.0369601	1204	NA	NA	1	NA
S05_47472665	5	47472665	0.59106	0.0772425	1204	NA	NA	1	NA
S04_66821047	4	66821047	0.591184	0.0124585	1204	NA	NA	1	NA
S08_3183000	8	3183000	0.591186	0.351329	1204	NA	NA	1	NA
S03_59263414	3	59263414	0.59122	0.051495	1204	NA	NA	1	NA
S03_52891732	3	52891732	0.591247	0.29402	1204	NA	NA	1	NA
S01_19245150	1	19245150	0.59128	0.0195183	1204	NA	NA	1	NA
S09_8115830	9	8115830	0.591282	0.0386213	1204	NA	NA	1	NA
S09_8886009	9	8886009	0.591286	0.428156	1204	NA	NA	1	NA
S05_39898225	5	39898225	0.591303	0.0452658	1204	NA	NA	1	NA
S02_72422846	2	72422846	0.591307	0.0606312	1204	NA	NA	1	NA
S05_71688102	5	71688102	0.591326	0.0535714	1204	NA	NA	1	NA
S01_76809884	1	76809884	0.591329	0.497093	1204	NA	NA	1	NA
S09_41576476	9	41576476	0.591343	0.203073	1204	NA	NA	1	NA
S02_55156277	2	55156277	0.591349	0.0141196	1204	NA	NA	1	NA
S02_55156235	2	55156235	0.591349	0.0141196	1204	NA	NA	1	NA
S05_71165935	5	71165935	0.591355	0.32309	1204	NA	NA	1	NA
S06_12153687	6	12153687	0.591362	0.0186877	1204	NA	NA	1	NA
S06_47011096	6	47011096	0.591379	0.0494186	1204	NA	NA	1	NA
S03_5164686	3	5164686	0.591381	0.0386213	1204	NA	NA	1	NA
S01_29338645	1	29338645	0.591383	0.0988372	1204	NA	NA	1	NA
S10_11710750	10	11710750	0.591401	0.255399	1204	NA	NA	1	NA
S03_68172815	3	68172815	0.591496	0.0245017	1204	NA	NA	1	NA
S03_68172816	3	68172816	0.591496	0.0245017	1204	NA	NA	1	NA
S02_68162333	2	68162333	0.591501	0.0182724	1204	NA	NA	1	NA
S02_3917311	2	3917311	0.591521	0.213455	1204	NA	NA	1	NA
S02_26157141	2	26157141	0.591568	0.0938538	1204	NA	NA	1	NA
S08_14870827	8	14870827	0.591574	0.421096	1204	NA	NA	1	NA
S07_1303255	7	1303255	0.591576	0.0440199	1204	NA	NA	1	NA
S02_76475717	2	76475717	0.591586	0.0519103	1204	NA	NA	1	NA
S05_35977559	5	35977559	0.591608	0.0336379	1204	NA	NA	1	NA
S01_48459120	1	48459120	0.591612	0.0394518	1204	NA	NA	1	NA
S09_27382370	9	27382370	0.591652	0.0398671	1204	NA	NA	1	NA
S01_62806274	1	62806274	0.591668	0.0614618	1204	NA	NA	1	NA
S01_62806283	1	62806283	0.591668	0.0614618	1204	NA	NA	1	NA
S05_69905562	5	69905562	0.591679	0.0693522	1204	NA	NA	1	NA
S02_5681387	2	5681387	0.591712	0.100083	1204	NA	NA	1	NA
S03_60438862	3	60438862	0.591714	0.304817	1204	NA	NA	1	NA
S02_8783224	2	8783224	0.591736	0.128322	1204	NA	NA	1	NA
S09_51878243	9	51878243	0.591738	0.0137043	1204	NA	NA	1	NA
S05_61611581	5	61611581	0.591752	0.414452	1204	NA	NA	1	NA
S03_44108242	3	44108242	0.591757	0.105482	1204	NA	NA	1	NA
S02_29681184	2	29681184	0.591759	0.482143	1204	NA	NA	1	NA
S05_5711542	5	5711542	0.591775	0.20598	1204	NA	NA	1	NA
S05_5711587	5	5711587	0.591775	0.20598	1204	NA	NA	1	NA
S08_50628962	8	50628962	0.591776	0.309801	1204	NA	NA	1	NA
S04_56820927	4	56820927	0.591794	0.24211	1204	NA	NA	1	NA
S03_54452842	3	54452842	0.591798	0.0170266	1204	NA	NA	1	NA
S09_47120007	9	47120007	0.591868	0.163621	1204	NA	NA	1	NA
S01_47922760	1	47922760	0.591889	0.0519103	1204	NA	NA	1	NA
S09_43185620	9	43185620	0.591902	0.0207641	1204	NA	NA	1	NA
S02_21111007	2	21111007	0.59195	0.0348837	1204	NA	NA	1	NA
S03_11473031	3	11473031	0.591976	0.0448505	1204	NA	NA	1	NA
S09_47102102	9	47102102	0.591982	0.0390365	1204	NA	NA	1	NA
S08_51491005	8	51491005	0.591986	0.067691	1204	NA	NA	1	NA
S06_51727763	6	51727763	0.592019	0.0456811	1204	NA	NA	1	NA
S05_45448717	5	45448717	0.592033	0.0377907	1204	NA	NA	1	NA
S05_61994860	5	61994860	0.592038	0.0224252	1204	NA	NA	1	NA
S02_136733	2	136733	0.592054	0.0228405	1204	NA	NA	1	NA
S01_64714455	1	64714455	0.592059	0.0315615	1204	NA	NA	1	NA
S04_52918185	4	52918185	0.592083	0.124169	1204	NA	NA	1	NA
S04_63450141	4	63450141	0.592086	0.089701	1204	NA	NA	1	NA
S04_63450159	4	63450159	0.592086	0.089701	1204	NA	NA	1	NA
S05_61064030	5	61064030	0.592102	0.0103821	1204	NA	NA	1	NA
S02_10579942	2	10579942	0.592122	0.332226	1204	NA	NA	1	NA
S05_57700709	5	57700709	0.592131	0.032392	1204	NA	NA	1	NA
S07_59682291	7	59682291	0.592131	0.0602159	1204	NA	NA	1	NA
S02_25237024	2	25237024	0.592137	0.0386213	1204	NA	NA	1	NA
S06_53238406	6	53238406	0.592159	0.0195183	1204	NA	NA	1	NA
S05_63475474	5	63475474	0.592174	0.0348837	1204	NA	NA	1	NA
S09_639702	9	639702	0.592176	0.0431894	1204	NA	NA	1	NA
S02_66539312	2	66539312	0.592263	0.0361296	1204	NA	NA	1	NA
S01_59142357	1	59142357	0.592316	0.0406977	1204	NA	NA	1	NA
S01_77589701	1	77589701	0.592362	0.0282392	1204	NA	NA	1	NA
S08_36508430	8	36508430	0.592391	0.0639535	1204	NA	NA	1	NA
S10_8538039	10	8538039	0.592394	0.132475	1204	NA	NA	1	NA
S06_46870895	6	46870895	0.592411	0.0261628	1204	NA	NA	1	NA
S07_1187004	7	1187004	0.592428	0.0519103	1204	NA	NA	1	NA
S01_9970731	1	9970731	0.592452	0.431478	1204	NA	NA	1	NA
S06_53847744	6	53847744	0.592482	0.0361296	1204	NA	NA	1	NA
S03_68366896	3	68366896	0.592488	0.0398671	1204	NA	NA	1	NA
S03_67869460	3	67869460	0.59249	0.0465116	1204	NA	NA	1	NA
S09_56882596	9	56882596	0.592514	0.1549	1204	NA	NA	1	NA
S04_10488562	4	10488562	0.592536	0.0215947	1204	NA	NA	1	NA
S04_2167682	4	2167682	0.592563	0.153239	1204	NA	NA	1	NA
S04_2167706	4	2167706	0.592563	0.153239	1204	NA	NA	1	NA
S09_3025515	9	3025515	0.592569	0.271179	1204	NA	NA	1	NA
S10_5248332	10	5248332	0.592572	0.23505	1204	NA	NA	1	NA
S01_77777334	1	77777334	0.592579	0.0909468	1204	NA	NA	1	NA
S01_77777295	1	77777295	0.592579	0.0909468	1204	NA	NA	1	NA
S01_77777312	1	77777312	0.592579	0.0909468	1204	NA	NA	1	NA
S01_77777319	1	77777319	0.592579	0.0909468	1204	NA	NA	1	NA
S03_58539294	3	58539294	0.592587	0.019103	1204	NA	NA	1	NA
S01_2849562	1	2849562	0.592622	0.0116279	1204	NA	NA	1	NA
S06_30359742	6	30359742	0.592626	0.360465	1204	NA	NA	1	NA
S03_54294260	3	54294260	0.592672	0.0149502	1204	NA	NA	1	NA
S02_9218317	2	9218317	0.592675	0.0199336	1204	NA	NA	1	NA
S10_37453408	10	37453408	0.59269	0.070598	1204	NA	NA	1	NA
S02_6949883	2	6949883	0.59269	0.0627076	1204	NA	NA	1	NA
S05_61073731	5	61073731	0.592694	0.33887	1204	NA	NA	1	NA
S02_72739234	2	72739234	0.592707	0.381229	1204	NA	NA	1	NA
S01_30831281	1	30831281	0.592718	0.0535714	1204	NA	NA	1	NA
S10_27411478	10	27411478	0.592742	0.0469269	1204	NA	NA	1	NA
S02_65356622	2	65356622	0.592745	0.330565	1204	NA	NA	1	NA
S08_13096644	8	13096644	0.592782	0.067691	1204	NA	NA	1	NA
S07_4391333	7	4391333	0.592806	0.0863787	1204	NA	NA	1	NA
S08_17267777	8	17267777	0.592818	0.0361296	1204	NA	NA	1	NA
S08_17267813	8	17267813	0.592818	0.0361296	1204	NA	NA	1	NA
S04_61703821	4	61703821	0.59282	0.175664	1204	NA	NA	1	NA
S07_1163617	7	1163617	0.592835	0.168605	1204	NA	NA	1	NA
S01_64298098	1	64298098	0.592841	0.0627076	1204	NA	NA	1	NA
S05_64048703	5	64048703	0.592849	0.0585548	1204	NA	NA	1	NA
S03_74207782	3	74207782	0.592851	0.0851329	1204	NA	NA	1	NA
S02_47156575	2	47156575	0.592859	0.485465	1204	NA	NA	1	NA
S09_52464341	9	52464341	0.592886	0.0336379	1204	NA	NA	1	NA
S03_60154993	3	60154993	0.59289	0.140365	1204	NA	NA	1	NA
S09_52642088	9	52642088	0.592903	0.285714	1204	NA	NA	1	NA
S03_39749718	3	39749718	0.592916	0.0618771	1204	NA	NA	1	NA
S03_39749719	3	39749719	0.592916	0.0618771	1204	NA	NA	1	NA
S03_39749752	3	39749752	0.592916	0.0618771	1204	NA	NA	1	NA
S02_73189399	2	73189399	0.59292	0.0830565	1204	NA	NA	1	NA
S05_45446777	5	45446777	0.592932	0.240449	1204	NA	NA	1	NA
S04_67472316	4	67472316	0.592934	0.0460963	1204	NA	NA	1	NA
S04_51533575	4	51533575	0.592961	0.150332	1204	NA	NA	1	NA
S05_65295057	5	65295057	0.592962	0.0627076	1204	NA	NA	1	NA
S01_74436626	1	74436626	0.592978	0.0843023	1204	NA	NA	1	NA
S09_956853	9	956853	0.593011	0.115449	1204	NA	NA	1	NA
S03_58997081	3	58997081	0.593015	0.144934	1204	NA	NA	1	NA
S08_6263592	8	6263592	0.593021	0.395764	1204	NA	NA	1	NA
S09_44038791	9	44038791	0.593037	0.306063	1204	NA	NA	1	NA
S09_24400093	9	24400093	0.593039	0.320183	1204	NA	NA	1	NA
S05_16866487	5	16866487	0.593048	0.327658	1204	NA	NA	1	NA
S06_55771710	6	55771710	0.593054	0.0174419	1204	NA	NA	1	NA
S01_73820942	1	73820942	0.593059	0.0602159	1204	NA	NA	1	NA
S04_2032167	4	2032167	0.593079	0.265365	1204	NA	NA	1	NA
S05_8672619	5	8672619	0.59308	0.0178571	1204	NA	NA	1	NA
S05_8672640	5	8672640	0.59308	0.0178571	1204	NA	NA	1	NA
S05_7919339	5	7919339	0.59308	0.0178571	1204	NA	NA	1	NA
S05_8668726	5	8668726	0.59308	0.0178571	1204	NA	NA	1	NA
S05_8672659	5	8672659	0.59308	0.0178571	1204	NA	NA	1	NA
S05_42499218	5	42499218	0.593097	0.0299003	1204	NA	NA	1	NA
S02_64255529	2	64255529	0.593159	0.0938538	1204	NA	NA	1	NA
S02_61018086	2	61018086	0.593168	0.201412	1204	NA	NA	1	NA
S02_61018107	2	61018107	0.593168	0.201412	1204	NA	NA	1	NA
S04_1238210	4	1238210	0.593173	0.125	1204	NA	NA	1	NA
S06_24206784	6	24206784	0.593184	0.0610465	1204	NA	NA	1	NA
S01_61989254	1	61989254	0.593186	0.11711	1204	NA	NA	1	NA
S01_61989309	1	61989309	0.593186	0.11711	1204	NA	NA	1	NA
S09_13023676	9	13023676	0.593188	0.410299	1204	NA	NA	1	NA
S07_7342805	7	7342805	0.593208	0.0124585	1204	NA	NA	1	NA
S08_59243375	8	59243375	0.593226	0.0357143	1204	NA	NA	1	NA
S06_59005874	6	59005874	0.593273	0.0431894	1204	NA	NA	1	NA
S01_31737807	1	31737807	0.593309	0.295266	1204	NA	NA	1	NA
S01_19201517	1	19201517	0.59333	0.0249169	1204	NA	NA	1	NA
S04_14773146	4	14773146	0.593344	0.0228405	1204	NA	NA	1	NA
S02_16405390	2	16405390	0.593391	0.0581395	1204	NA	NA	1	NA
S04_22184041	4	22184041	0.59341	0.243355	1204	NA	NA	1	NA
S09_4645448	9	4645448	0.593421	0.362957	1204	NA	NA	1	NA
S09_4645434	9	4645434	0.593421	0.362957	1204	NA	NA	1	NA
S03_4442926	3	4442926	0.593422	0.232973	1204	NA	NA	1	NA
S10_4783288	10	4783288	0.593426	0.11794	1204	NA	NA	1	NA
S04_1917467	4	1917467	0.593435	0.0149502	1204	NA	NA	1	NA
S02_10288978	2	10288978	0.593459	0.181063	1204	NA	NA	1	NA
S05_11005027	5	11005027	0.593468	0.124585	1204	NA	NA	1	NA
S08_15661016	8	15661016	0.593478	0.0153654	1204	NA	NA	1	NA
S08_56721085	8	56721085	0.593481	0.0635382	1204	NA	NA	1	NA
S05_52608383	5	52608383	0.593505	0.0274086	1204	NA	NA	1	NA
S03_68340146	3	68340146	0.593516	0.0510797	1204	NA	NA	1	NA
S01_3152399	1	3152399	0.593529	0.113372	1204	NA	NA	1	NA
S04_59793802	4	59793802	0.593538	0.0585548	1204	NA	NA	1	NA
S04_59793756	4	59793756	0.593538	0.0585548	1204	NA	NA	1	NA
S04_55227195	4	55227195	0.593538	0.0477575	1204	NA	NA	1	NA
S03_68338723	3	68338723	0.593557	0.238787	1204	NA	NA	1	NA
S06_59369727	6	59369727	0.593585	0.228821	1204	NA	NA	1	NA
S04_53031579	4	53031579	0.593649	0.389535	1204	NA	NA	1	NA
S01_61192635	1	61192635	0.593658	0.250415	1204	NA	NA	1	NA
S01_61192636	1	61192636	0.593658	0.250415	1204	NA	NA	1	NA
S01_61192637	1	61192637	0.593658	0.250415	1204	NA	NA	1	NA
S04_61410221	4	61410221	0.593684	0.0153654	1204	NA	NA	1	NA
S08_14086312	8	14086312	0.593691	0.112957	1204	NA	NA	1	NA
S10_6067914	10	6067914	0.593706	0.0556478	1204	NA	NA	1	NA
S02_23770699	2	23770699	0.59371	0.0614618	1204	NA	NA	1	NA
S05_61778065	5	61778065	0.593729	0.14701	1204	NA	NA	1	NA
S08_39900427	8	39900427	0.593759	0.0772425	1204	NA	NA	1	NA
S01_58882582	1	58882582	0.593766	0.0436047	1204	NA	NA	1	NA
S01_58882599	1	58882599	0.593766	0.0436047	1204	NA	NA	1	NA
S02_9059711	2	9059711	0.593769	0.029485	1204	NA	NA	1	NA
S02_9059735	2	9059735	0.593769	0.029485	1204	NA	NA	1	NA
S02_9059740	2	9059740	0.593769	0.029485	1204	NA	NA	1	NA
S09_6334582	9	6334582	0.593806	0.13206	1204	NA	NA	1	NA
S09_6334538	9	6334538	0.593806	0.13206	1204	NA	NA	1	NA
S04_48934281	4	48934281	0.593824	0.0357143	1204	NA	NA	1	NA
S08_5239365	8	5239365	0.593836	0.212209	1204	NA	NA	1	NA
S03_8601233	3	8601233	0.593837	0.0950997	1204	NA	NA	1	NA
S05_16409602	5	16409602	0.593855	0.173588	1204	NA	NA	1	NA
S02_61821654	2	61821654	0.593867	0.0610465	1204	NA	NA	1	NA
S07_13907031	7	13907031	0.593887	0.013289	1204	NA	NA	1	NA
S08_48971781	8	48971781	0.593899	0.0759967	1204	NA	NA	1	NA
S07_58593922	7	58593922	0.593938	0.035299	1204	NA	NA	1	NA
S10_12359718	10	12359718	0.594	0.0394518	1204	NA	NA	1	NA
S10_34261801	10	34261801	0.594006	0.19809	1204	NA	NA	1	NA
S01_32132722	1	32132722	0.59405	0.0348837	1204	NA	NA	1	NA
S01_61802532	1	61802532	0.59405	0.0186877	1204	NA	NA	1	NA
S05_59470322	5	59470322	0.594058	0.111296	1204	NA	NA	1	NA
S06_47255499	6	47255499	0.594062	0.0909468	1204	NA	NA	1	NA
S06_47255504	6	47255504	0.594062	0.0909468	1204	NA	NA	1	NA
S10_23100035	10	23100035	0.59411	0.035299	1204	NA	NA	1	NA
S04_65575817	4	65575817	0.59411	0.0124585	1204	NA	NA	1	NA
S09_6334645	9	6334645	0.59412	0.0560631	1204	NA	NA	1	NA
S01_75063378	1	75063378	0.594219	0.247508	1204	NA	NA	1	NA
S06_58436122	6	58436122	0.594233	0.0419435	1204	NA	NA	1	NA
S06_58436126	6	58436126	0.594233	0.0419435	1204	NA	NA	1	NA
S05_65129768	5	65129768	0.594239	0.352575	1204	NA	NA	1	NA
S01_10578081	1	10578081	0.594247	0.115033	1204	NA	NA	1	NA
S10_60542125	10	60542125	0.594249	0.00830565	1204	NA	NA	1	NA
S07_14021804	7	14021804	0.59425	0.272841	1204	NA	NA	1	NA
S02_3920917	2	3920917	0.594275	0.216777	1204	NA	NA	1	NA
S02_3920938	2	3920938	0.594275	0.216777	1204	NA	NA	1	NA
S02_3920932	2	3920932	0.594275	0.216777	1204	NA	NA	1	NA
S02_3920933	2	3920933	0.594275	0.216777	1204	NA	NA	1	NA
S08_3995843	8	3995843	0.594276	0.086794	1204	NA	NA	1	NA
S09_59054218	9	59054218	0.594278	0.175249	1204	NA	NA	1	NA
S04_68269090	4	68269090	0.594279	0.0178571	1204	NA	NA	1	NA
S02_7176377	2	7176377	0.594284	0.0261628	1204	NA	NA	1	NA
S07_4709164	7	4709164	0.594287	0.0278239	1204	NA	NA	1	NA
S07_4709160	7	4709160	0.594287	0.0278239	1204	NA	NA	1	NA
S05_69155263	5	69155263	0.594292	0.0519103	1204	NA	NA	1	NA
S08_23262256	8	23262256	0.594299	0.0527409	1204	NA	NA	1	NA
S02_8535210	2	8535210	0.594312	0.0203488	1204	NA	NA	1	NA
S07_48459622	7	48459622	0.594326	0.0128738	1204	NA	NA	1	NA
S02_70841748	2	70841748	0.594368	0.0618771	1204	NA	NA	1	NA
S08_62084454	8	62084454	0.5944	0.0336379	1204	NA	NA	1	NA
S08_62084458	8	62084458	0.5944	0.0336379	1204	NA	NA	1	NA
S07_60952912	7	60952912	0.594422	0.138289	1204	NA	NA	1	NA
S02_6380200	2	6380200	0.594453	0.0186877	1204	NA	NA	1	NA
S02_27730179	2	27730179	0.594465	0.141611	1204	NA	NA	1	NA
S01_59395421	1	59395421	0.594573	0.0938538	1204	NA	NA	1	NA
S03_6890642	3	6890642	0.594577	0.0357143	1204	NA	NA	1	NA
S08_47592566	8	47592566	0.594578	0.0506645	1204	NA	NA	1	NA
S08_47592577	8	47592577	0.594578	0.0506645	1204	NA	NA	1	NA
S02_60372053	2	60372053	0.594581	0.0452658	1204	NA	NA	1	NA
S02_50367643	2	50367643	0.594605	0.189784	1204	NA	NA	1	NA
S02_63379248	2	63379248	0.594611	0.192691	1204	NA	NA	1	NA
S02_53973883	2	53973883	0.594611	0.348837	1204	NA	NA	1	NA
S08_56628487	8	56628487	0.59462	0.0170266	1204	NA	NA	1	NA
S03_72511609	3	72511609	0.594622	0.387458	1204	NA	NA	1	NA
S04_67211108	4	67211108	0.594632	0.0128738	1204	NA	NA	1	NA
S08_31274331	8	31274331	0.594634	0.0112126	1204	NA	NA	1	NA
S02_6916261	2	6916261	0.594645	0.0377907	1204	NA	NA	1	NA
S03_42227954	3	42227954	0.594687	0.0568937	1204	NA	NA	1	NA
S01_59664495	1	59664495	0.594703	0.421096	1204	NA	NA	1	NA
S05_2395572	5	2395572	0.594799	0.0693522	1204	NA	NA	1	NA
S06_4495045	6	4495045	0.594842	0.0240864	1204	NA	NA	1	NA
S08_37232038	8	37232038	0.59488	0.0656146	1204	NA	NA	1	NA
S03_6011278	3	6011278	0.594896	0.0930233	1204	NA	NA	1	NA
S08_2736237	8	2736237	0.594914	0.135382	1204	NA	NA	1	NA
S07_56005252	7	56005252	0.594931	0.223422	1204	NA	NA	1	NA
S07_48459569	7	48459569	0.594938	0.0311462	1204	NA	NA	1	NA
S01_8972471	1	8972471	0.594954	0.0332226	1204	NA	NA	1	NA
S04_61732668	4	61732668	0.594962	0.0714286	1204	NA	NA	1	NA
S10_26033449	10	26033449	0.594969	0.184385	1204	NA	NA	1	NA
S09_17816184	9	17816184	0.594983	0.390365	1204	NA	NA	1	NA
S01_34640065	1	34640065	0.594995	0.0170266	1204	NA	NA	1	NA
S07_3170567	7	3170567	0.595011	0.0602159	1204	NA	NA	1	NA
S03_68162010	3	68162010	0.595032	0.0236711	1204	NA	NA	1	NA
S06_48517293	6	48517293	0.595061	0.0386213	1204	NA	NA	1	NA
S06_28074201	6	28074201	0.595087	0.168189	1204	NA	NA	1	NA
S01_24994040	1	24994040	0.595094	0.0149502	1204	NA	NA	1	NA
S03_60813171	3	60813171	0.595101	0.245847	1204	NA	NA	1	NA
S05_5822617	5	5822617	0.595104	0.0568937	1204	NA	NA	1	NA
S01_1001428	1	1001428	0.595122	0.40407	1204	NA	NA	1	NA
S08_3037070	8	3037070	0.595163	0.401578	1204	NA	NA	1	NA
S02_13066427	2	13066427	0.595183	0.0456811	1204	NA	NA	1	NA
S07_763973	7	763973	0.595198	0.0494186	1204	NA	NA	1	NA
S07_506051	7	506051	0.595205	0.0253322	1204	NA	NA	1	NA
S03_62004290	3	62004290	0.59522	0.0398671	1204	NA	NA	1	NA
S05_62665327	5	62665327	0.595233	0.438123	1204	NA	NA	1	NA
S09_10234698	9	10234698	0.595238	0.0452658	1204	NA	NA	1	NA
S01_31799484	1	31799484	0.595245	0.0415282	1204	NA	NA	1	NA
S10_12867425	10	12867425	0.595252	0.208056	1204	NA	NA	1	NA
S03_74342089	3	74342089	0.595261	0.0124585	1204	NA	NA	1	NA
S02_11482596	2	11482596	0.595262	0.227575	1204	NA	NA	1	NA
S01_13133825	1	13133825	0.595265	0.0988372	1204	NA	NA	1	NA
S02_9674435	2	9674435	0.59527	0.0697674	1204	NA	NA	1	NA
S06_58311787	6	58311787	0.595272	0.0402824	1204	NA	NA	1	NA
S04_12441281	4	12441281	0.595277	0.02201	1204	NA	NA	1	NA
S06_8238839	6	8238839	0.595277	0.133721	1204	NA	NA	1	NA
S07_5626146	7	5626146	0.595285	0.0107973	1204	NA	NA	1	NA
S07_5626139	7	5626139	0.595285	0.0107973	1204	NA	NA	1	NA
S08_61016102	8	61016102	0.595291	0.136628	1204	NA	NA	1	NA
S07_4895504	7	4895504	0.595293	0.23505	1204	NA	NA	1	NA
S02_65036313	2	65036313	0.595301	0.122093	1204	NA	NA	1	NA
S05_64728556	5	64728556	0.595309	0.0182724	1204	NA	NA	1	NA
S07_54896522	7	54896522	0.595313	0.0336379	1204	NA	NA	1	NA
S07_54896560	7	54896560	0.595313	0.0336379	1204	NA	NA	1	NA
S07_54896525	7	54896525	0.595313	0.0336379	1204	NA	NA	1	NA
S07_54896535	7	54896535	0.595313	0.0336379	1204	NA	NA	1	NA
S05_33942036	5	33942036	0.595343	0.035299	1204	NA	NA	1	NA
S03_34531386	3	34531386	0.595363	0.145349	1204	NA	NA	1	NA
S02_73058379	2	73058379	0.595375	0.0211794	1204	NA	NA	1	NA
S06_6320516	6	6320516	0.595415	0.0502492	1204	NA	NA	1	NA
S01_8824068	1	8824068	0.595433	0.0660299	1204	NA	NA	1	NA
S09_48935554	9	48935554	0.595436	0.0490033	1204	NA	NA	1	NA
S03_21573010	3	21573010	0.595447	0.0153654	1204	NA	NA	1	NA
S09_25586949	9	25586949	0.595453	0.114203	1204	NA	NA	1	NA
S08_25055236	8	25055236	0.595467	0.142857	1204	NA	NA	1	NA
S02_22932680	2	22932680	0.595473	0.0224252	1204	NA	NA	1	NA
S02_22932673	2	22932673	0.595473	0.0224252	1204	NA	NA	1	NA
S08_7328455	8	7328455	0.595502	0.184385	1204	NA	NA	1	NA
S02_62097145	2	62097145	0.595504	0.0157807	1204	NA	NA	1	NA
S02_77040502	2	77040502	0.595511	0.0423588	1204	NA	NA	1	NA
S05_21705487	5	21705487	0.595524	0.0166113	1204	NA	NA	1	NA
S04_64138483	4	64138483	0.595536	0.0431894	1204	NA	NA	1	NA
S01_61728965	1	61728965	0.595541	0.107558	1204	NA	NA	1	NA
S08_32577300	8	32577300	0.595547	0.0423588	1204	NA	NA	1	NA
S03_56238828	3	56238828	0.595553	0.0631229	1204	NA	NA	1	NA
S01_53550069	1	53550069	0.595574	0.320183	1204	NA	NA	1	NA
S05_10212611	5	10212611	0.595586	0.0145349	1204	NA	NA	1	NA
S05_57292556	5	57292556	0.595623	0.0361296	1204	NA	NA	1	NA
S05_16409630	5	16409630	0.595627	0.15407	1204	NA	NA	1	NA
S06_36004611	6	36004611	0.595632	0.0419435	1204	NA	NA	1	NA
S09_23470734	9	23470734	0.595665	0.0215947	1204	NA	NA	1	NA
S09_33994535	9	33994535	0.595667	0.499169	1204	NA	NA	1	NA
S02_76327673	2	76327673	0.595682	0.116694	1204	NA	NA	1	NA
S08_29824117	8	29824117	0.595692	0.105066	1204	NA	NA	1	NA
S08_29824120	8	29824120	0.595692	0.105066	1204	NA	NA	1	NA
S03_62656315	3	62656315	0.595712	0.0519103	1204	NA	NA	1	NA
S04_26446630	4	26446630	0.595751	0.270764	1204	NA	NA	1	NA
S02_3042598	2	3042598	0.595764	0.484219	1204	NA	NA	1	NA
S05_899661	5	899661	0.595768	0.0436047	1204	NA	NA	1	NA
S07_32029014	7	32029014	0.595802	0.0315615	1204	NA	NA	1	NA
S07_17232019	7	17232019	0.595813	0.0776578	1204	NA	NA	1	NA
S01_75661558	1	75661558	0.595817	0.257475	1204	NA	NA	1	NA
S02_1212425	2	1212425	0.595825	0.114618	1204	NA	NA	1	NA
S04_64665450	4	64665450	0.595832	0.18314	1204	NA	NA	1	NA
S04_64665451	4	64665451	0.595832	0.18314	1204	NA	NA	1	NA
S04_64665477	4	64665477	0.595832	0.18314	1204	NA	NA	1	NA
S06_47824697	6	47824697	0.595834	0.0340532	1204	NA	NA	1	NA
S03_20474260	3	20474260	0.595845	0.0598007	1204	NA	NA	1	NA
S03_65835751	3	65835751	0.595849	0.0436047	1204	NA	NA	1	NA
S01_13133818	1	13133818	0.595864	0.0992525	1204	NA	NA	1	NA
S05_57209667	5	57209667	0.595874	0.38995	1204	NA	NA	1	NA
S02_74425725	2	74425725	0.595888	0.117525	1204	NA	NA	1	NA
S02_74425755	2	74425755	0.595888	0.117525	1204	NA	NA	1	NA
S02_74425724	2	74425724	0.595888	0.117525	1204	NA	NA	1	NA
S07_2347066	7	2347066	0.595908	0.0548173	1204	NA	NA	1	NA
S02_48701384	2	48701384	0.595911	0.0128738	1204	NA	NA	1	NA
S06_54627764	6	54627764	0.595921	0.49294	1204	NA	NA	1	NA
S05_33777517	5	33777517	0.595928	0.123339	1204	NA	NA	1	NA
S07_42648288	7	42648288	0.595977	0.0224252	1204	NA	NA	1	NA
S05_59842909	5	59842909	0.59601	0.0365449	1204	NA	NA	1	NA
S09_8336575	9	8336575	0.596032	0.0436047	1204	NA	NA	1	NA
S03_59775561	3	59775561	0.59606	0.0224252	1204	NA	NA	1	NA
S03_59775590	3	59775590	0.59606	0.0224252	1204	NA	NA	1	NA
S05_62966364	5	62966364	0.596064	0.239203	1204	NA	NA	1	NA
S09_47890310	9	47890310	0.596081	0.478405	1204	NA	NA	1	NA
S06_46493118	6	46493118	0.596106	0.0203488	1204	NA	NA	1	NA
S09_56461447	9	56461447	0.596131	0.133306	1204	NA	NA	1	NA
S09_56461425	9	56461425	0.596131	0.133306	1204	NA	NA	1	NA
S09_32521788	9	32521788	0.596161	0.164037	1204	NA	NA	1	NA
S04_52871725	4	52871725	0.596175	0.178156	1204	NA	NA	1	NA
S04_56134894	4	56134894	0.596194	0.0203488	1204	NA	NA	1	NA
S02_18242833	2	18242833	0.596212	0.133721	1204	NA	NA	1	NA
S01_77662364	1	77662364	0.596247	0.0930233	1204	NA	NA	1	NA
S03_43974488	3	43974488	0.596249	0.0577243	1204	NA	NA	1	NA
S02_28611627	2	28611627	0.596263	0.290698	1204	NA	NA	1	NA
S07_40698286	7	40698286	0.596272	0.408638	1204	NA	NA	1	NA
S05_25635242	5	25635242	0.596272	0.0473422	1204	NA	NA	1	NA
S02_62980623	2	62980623	0.596274	0.0996678	1204	NA	NA	1	NA
S02_28783632	2	28783632	0.596278	0.0145349	1204	NA	NA	1	NA
S06_32135707	6	32135707	0.596281	0.119601	1204	NA	NA	1	NA
S08_69409	8	69409	0.596285	0.016196	1204	NA	NA	1	NA
S01_20720432	1	20720432	0.596311	0.0950997	1204	NA	NA	1	NA
S07_46722055	7	46722055	0.596323	0.0178571	1204	NA	NA	1	NA
S10_18562634	10	18562634	0.596328	0.188538	1204	NA	NA	1	NA
S07_3355070	7	3355070	0.596336	0.127492	1204	NA	NA	1	NA
S01_73486171	1	73486171	0.596358	0.11794	1204	NA	NA	1	NA
S01_10578046	1	10578046	0.596362	0.116279	1204	NA	NA	1	NA
S01_10578045	1	10578045	0.596362	0.116279	1204	NA	NA	1	NA
S01_13899598	1	13899598	0.596394	0.105482	1204	NA	NA	1	NA
S09_36162025	9	36162025	0.596407	0.147425	1204	NA	NA	1	NA
S05_51606066	5	51606066	0.596419	0.38206	1204	NA	NA	1	NA
S02_49090899	2	49090899	0.596444	0.0145349	1204	NA	NA	1	NA
S05_5232976	5	5232976	0.596473	0.0901163	1204	NA	NA	1	NA
S07_58606312	7	58606312	0.59649	0.0423588	1204	NA	NA	1	NA
S07_58606318	7	58606318	0.59649	0.0423588	1204	NA	NA	1	NA
S04_5220426	4	5220426	0.596507	0.0473422	1204	NA	NA	1	NA
S10_2941949	10	2941949	0.596511	0.460133	1204	NA	NA	1	NA
S01_58161201	1	58161201	0.596537	0.192691	1204	NA	NA	1	NA
S08_38518107	8	38518107	0.596595	0.194767	1204	NA	NA	1	NA
S03_71700133	3	71700133	0.596606	0.0369601	1204	NA	NA	1	NA
S03_4372002	3	4372002	0.596632	0.0253322	1204	NA	NA	1	NA
S01_7287140	1	7287140	0.596663	0.013289	1204	NA	NA	1	NA
S03_40021934	3	40021934	0.596671	0.0772425	1204	NA	NA	1	NA
S02_7389635	2	7389635	0.596675	0.0510797	1204	NA	NA	1	NA
S08_16941951	8	16941951	0.596678	0.0178571	1204	NA	NA	1	NA
S06_1610177	6	1610177	0.596725	0.0120432	1204	NA	NA	1	NA
S01_17095344	1	17095344	0.596725	0.0996678	1204	NA	NA	1	NA
S03_55594515	3	55594515	0.596772	0.172757	1204	NA	NA	1	NA
S06_29357653	6	29357653	0.596786	0.00581395	1204	NA	NA	1	NA
S06_29357687	6	29357687	0.596786	0.00581395	1204	NA	NA	1	NA
S10_781051	10	781051	0.596814	0.142442	1204	NA	NA	1	NA
S04_64269388	4	64269388	0.596875	0.205565	1204	NA	NA	1	NA
S06_340085	6	340085	0.596882	0.0319767	1204	NA	NA	1	NA
S06_18111853	6	18111853	0.596893	0.0714286	1204	NA	NA	1	NA
S09_52699539	9	52699539	0.596901	0.319352	1204	NA	NA	1	NA
S09_4856753	9	4856753	0.596916	0.0261628	1204	NA	NA	1	NA
S04_50694612	4	50694612	0.596935	0.384136	1204	NA	NA	1	NA
S08_22483365	8	22483365	0.596939	0.197259	1204	NA	NA	1	NA
S01_80408781	1	80408781	0.596976	0.00664452	1204	NA	NA	1	NA
S04_50758834	4	50758834	0.597027	0.190615	1204	NA	NA	1	NA
S07_4475015	7	4475015	0.597032	0.100498	1204	NA	NA	1	NA
S03_49330437	3	49330437	0.59704	0.105897	1204	NA	NA	1	NA
S09_369256	9	369256	0.597092	0.22799	1204	NA	NA	1	NA
S04_61282331	4	61282331	0.597105	0.0598007	1204	NA	NA	1	NA
S06_36202852	6	36202852	0.597126	0.0739203	1204	NA	NA	1	NA
S04_23752147	4	23752147	0.597153	0.317276	1204	NA	NA	1	NA
S03_52315389	3	52315389	0.597179	0.0610465	1204	NA	NA	1	NA
S08_12542350	8	12542350	0.597195	0.02201	1204	NA	NA	1	NA
S06_17944757	6	17944757	0.597216	0.268272	1204	NA	NA	1	NA
S06_17944783	6	17944783	0.597216	0.268272	1204	NA	NA	1	NA
S06_17944792	6	17944792	0.597216	0.268272	1204	NA	NA	1	NA
S05_71847277	5	71847277	0.597228	0.095515	1204	NA	NA	1	NA
S10_25021246	10	25021246	0.597229	0.340532	1204	NA	NA	1	NA
S01_857617	1	857617	0.597233	0.0112126	1204	NA	NA	1	NA
S01_67547344	1	67547344	0.597238	0.268688	1204	NA	NA	1	NA
S03_37261513	3	37261513	0.597305	0.029485	1204	NA	NA	1	NA
S04_65348569	4	65348569	0.597371	0.387043	1204	NA	NA	1	NA
S02_4977797	2	4977797	0.597371	0.0402824	1204	NA	NA	1	NA
S06_35865836	6	35865836	0.597377	0.0253322	1204	NA	NA	1	NA
S06_35865847	6	35865847	0.597377	0.0253322	1204	NA	NA	1	NA
S05_4889661	5	4889661	0.597411	0.0851329	1204	NA	NA	1	NA
S05_4889607	5	4889607	0.597411	0.0851329	1204	NA	NA	1	NA
S05_64686334	5	64686334	0.597425	0.340947	1204	NA	NA	1	NA
S02_76900804	2	76900804	0.59743	0.181063	1204	NA	NA	1	NA
S02_48897389	2	48897389	0.597453	0.0120432	1204	NA	NA	1	NA
S08_1957946	8	1957946	0.59746	0.0780731	1204	NA	NA	1	NA
S09_50196077	9	50196077	0.597476	0.180233	1204	NA	NA	1	NA
S08_37896722	8	37896722	0.597481	0.0701827	1204	NA	NA	1	NA
S08_55063307	8	55063307	0.597501	0.0195183	1204	NA	NA	1	NA
S04_58645675	4	58645675	0.597513	0.187708	1204	NA	NA	1	NA
S05_20662144	5	20662144	0.597542	0.197259	1204	NA	NA	1	NA
S06_16632747	6	16632747	0.597548	0.0340532	1204	NA	NA	1	NA
S09_45311672	9	45311672	0.597568	0.348837	1204	NA	NA	1	NA
S05_23142740	5	23142740	0.597587	0.158223	1204	NA	NA	1	NA
S06_55010344	6	55010344	0.597589	0.0215947	1204	NA	NA	1	NA
S08_1133936	8	1133936	0.597601	0.0523256	1204	NA	NA	1	NA
S09_15333779	9	15333779	0.597616	0.0523256	1204	NA	NA	1	NA
S06_60235205	6	60235205	0.59763	0.019103	1204	NA	NA	1	NA
S10_40555137	10	40555137	0.597636	0.203073	1204	NA	NA	1	NA
S03_60897601	3	60897601	0.597708	0.0419435	1204	NA	NA	1	NA
S04_4372034	4	4372034	0.597737	0.0178571	1204	NA	NA	1	NA
S05_63334018	5	63334018	0.597751	0.247924	1204	NA	NA	1	NA
S07_9302041	7	9302041	0.597768	0.0751661	1204	NA	NA	1	NA
S09_1063902	9	1063902	0.597789	0.230066	1204	NA	NA	1	NA
S07_3175119	7	3175119	0.597793	0.130814	1204	NA	NA	1	NA
S07_3175155	7	3175155	0.597793	0.130814	1204	NA	NA	1	NA
S04_18774034	4	18774034	0.597804	0.0593854	1204	NA	NA	1	NA
S07_9911226	7	9911226	0.597876	0.0710133	1204	NA	NA	1	NA
S07_9911233	7	9911233	0.597876	0.0710133	1204	NA	NA	1	NA
S04_58575953	4	58575953	0.597889	0.159053	1204	NA	NA	1	NA
S01_63321300	1	63321300	0.597906	0.0656146	1204	NA	NA	1	NA
S01_76440977	1	76440977	0.597943	0.299834	1204	NA	NA	1	NA
S02_77050586	2	77050586	0.59795	0.182724	1204	NA	NA	1	NA
S02_77050600	2	77050600	0.59795	0.182724	1204	NA	NA	1	NA
S02_77050588	2	77050588	0.59795	0.182724	1204	NA	NA	1	NA
S06_58394362	6	58394362	0.597961	0.0377907	1204	NA	NA	1	NA
S02_73267894	2	73267894	0.597989	0.0199336	1204	NA	NA	1	NA
S09_4117853	9	4117853	0.598034	0.149086	1204	NA	NA	1	NA
S09_4117859	9	4117859	0.598034	0.149086	1204	NA	NA	1	NA
S03_70019526	3	70019526	0.598046	0.280316	1204	NA	NA	1	NA
S04_22182364	4	22182364	0.598055	0.401993	1204	NA	NA	1	NA
S04_43702286	4	43702286	0.598073	0.0934385	1204	NA	NA	1	NA
S02_3635132	2	3635132	0.598079	0.197674	1204	NA	NA	1	NA
S09_4072708	9	4072708	0.598081	0.0988372	1204	NA	NA	1	NA
S06_56995057	6	56995057	0.598145	0.0539867	1204	NA	NA	1	NA
S06_49839022	6	49839022	0.598165	0.159884	1204	NA	NA	1	NA
S08_30725732	8	30725732	0.598167	0.0502492	1204	NA	NA	1	NA
S03_6482363	3	6482363	0.598242	0.337625	1204	NA	NA	1	NA
S09_1145893	9	1145893	0.598268	0.0116279	1204	NA	NA	1	NA
S01_815913	1	815913	0.59827	0.0423588	1204	NA	NA	1	NA
S03_28273363	3	28273363	0.598276	0.105482	1204	NA	NA	1	NA
S10_36058577	10	36058577	0.598277	0.0577243	1204	NA	NA	1	NA
S10_36058598	10	36058598	0.598277	0.0577243	1204	NA	NA	1	NA
S05_21440341	5	21440341	0.598291	0.0751661	1204	NA	NA	1	NA
S08_37524260	8	37524260	0.598323	0.0112126	1204	NA	NA	1	NA
S10_22008355	10	22008355	0.598325	0.0137043	1204	NA	NA	1	NA
S08_2362952	8	2362952	0.598331	0.252907	1204	NA	NA	1	NA
S09_53558006	9	53558006	0.598334	0.219269	1204	NA	NA	1	NA
S01_57953330	1	57953330	0.598341	0.0195183	1204	NA	NA	1	NA
S03_73943250	3	73943250	0.598364	0.158223	1204	NA	NA	1	NA
S01_31764178	1	31764178	0.598369	0.0269934	1204	NA	NA	1	NA
S08_56285638	8	56285638	0.598382	0.0593854	1204	NA	NA	1	NA
S06_47824781	6	47824781	0.598403	0.0186877	1204	NA	NA	1	NA
S05_38641258	5	38641258	0.598435	0.195598	1204	NA	NA	1	NA
S03_36132386	3	36132386	0.598437	0.0826412	1204	NA	NA	1	NA
S02_77023674	2	77023674	0.598448	0.171096	1204	NA	NA	1	NA
S04_63030147	4	63030147	0.598451	0.0980066	1204	NA	NA	1	NA
S04_65489466	4	65489466	0.598505	0.141611	1204	NA	NA	1	NA
S08_32002192	8	32002192	0.598507	0.154485	1204	NA	NA	1	NA
S02_17210935	2	17210935	0.598514	0.0519103	1204	NA	NA	1	NA
S07_23934626	7	23934626	0.598527	0.0303156	1204	NA	NA	1	NA
S07_6519221	7	6519221	0.598544	0.278239	1204	NA	NA	1	NA
S07_6519217	7	6519217	0.598544	0.278239	1204	NA	NA	1	NA
S05_58423498	5	58423498	0.598567	0.0340532	1204	NA	NA	1	NA
S05_58423495	5	58423495	0.598567	0.0340532	1204	NA	NA	1	NA
S05_69863914	5	69863914	0.598589	0.073505	1204	NA	NA	1	NA
S08_50138046	8	50138046	0.598632	0.0224252	1204	NA	NA	1	NA
S06_102523	6	102523	0.598715	0.137874	1204	NA	NA	1	NA
S08_23546464	8	23546464	0.598725	0.0332226	1204	NA	NA	1	NA
S08_31942809	8	31942809	0.598727	0.1549	1204	NA	NA	1	NA
S05_69776093	5	69776093	0.59874	0.0328073	1204	NA	NA	1	NA
S02_52398411	2	52398411	0.59875	0.168189	1204	NA	NA	1	NA
S02_12690382	2	12690382	0.598762	0.0311462	1204	NA	NA	1	NA
S06_16397719	6	16397719	0.598779	0.0207641	1204	NA	NA	1	NA
S04_26361589	4	26361589	0.598782	0.0539867	1204	NA	NA	1	NA
S05_27637133	5	27637133	0.598788	0.0332226	1204	NA	NA	1	NA
S04_17864817	4	17864817	0.598825	0.0153654	1204	NA	NA	1	NA
S01_59388941	1	59388941	0.598829	0.144518	1204	NA	NA	1	NA
S01_64534230	1	64534230	0.598834	0.13995	1204	NA	NA	1	NA
S01_64534231	1	64534231	0.598834	0.13995	1204	NA	NA	1	NA
S03_12416608	3	12416608	0.598869	0.0406977	1204	NA	NA	1	NA
S03_12416649	3	12416649	0.598869	0.0406977	1204	NA	NA	1	NA
S03_12416613	3	12416613	0.598869	0.0406977	1204	NA	NA	1	NA
S04_25300837	4	25300837	0.598906	0.0357143	1204	NA	NA	1	NA
S08_47698118	8	47698118	0.598914	0.0490033	1204	NA	NA	1	NA
S08_47698119	8	47698119	0.598914	0.0490033	1204	NA	NA	1	NA
S07_51742027	7	51742027	0.598935	0.0170266	1204	NA	NA	1	NA
S03_54940367	3	54940367	0.598958	0.0215947	1204	NA	NA	1	NA
S09_6961635	9	6961635	0.598999	0.172342	1204	NA	NA	1	NA
S06_39025241	6	39025241	0.599003	0.117525	1204	NA	NA	1	NA
S05_35230666	5	35230666	0.599024	0.165282	1204	NA	NA	1	NA
S05_5608852	5	5608852	0.599047	0.297757	1204	NA	NA	1	NA
S05_5608870	5	5608870	0.599047	0.297757	1204	NA	NA	1	NA
S05_5608889	5	5608889	0.599047	0.297757	1204	NA	NA	1	NA
S05_45784997	5	45784997	0.599055	0.0107973	1204	NA	NA	1	NA
S10_38703346	10	38703346	0.599058	0.0747508	1204	NA	NA	1	NA
S03_52297488	3	52297488	0.599058	0.086794	1204	NA	NA	1	NA
S02_69392785	2	69392785	0.599068	0.0344684	1204	NA	NA	1	NA
S01_66555825	1	66555825	0.599082	0.0780731	1204	NA	NA	1	NA
S01_1334033	1	1334033	0.599083	0.156561	1204	NA	NA	1	NA
S10_38356182	10	38356182	0.599113	0.0170266	1204	NA	NA	1	NA
S05_2619259	5	2619259	0.599115	0.0166113	1204	NA	NA	1	NA
S10_14769610	10	14769610	0.599157	0.188538	1204	NA	NA	1	NA
S03_64076523	3	64076523	0.599157	0.0635382	1204	NA	NA	1	NA
S01_61157433	1	61157433	0.599168	0.0963455	1204	NA	NA	1	NA
S01_27012589	1	27012589	0.599202	0.343023	1204	NA	NA	1	NA
S04_13330336	4	13330336	0.59922	0.0357143	1204	NA	NA	1	NA
S07_40267846	7	40267846	0.599261	0.0938538	1204	NA	NA	1	NA
S05_800222	5	800222	0.599269	0.0510797	1204	NA	NA	1	NA
S05_69869759	5	69869759	0.599276	0.160299	1204	NA	NA	1	NA
S08_676316	8	676316	0.599279	0.491694	1204	NA	NA	1	NA
S04_53920502	4	53920502	0.599285	0.272841	1204	NA	NA	1	NA
S04_32793348	4	32793348	0.599306	0.0971761	1204	NA	NA	1	NA
S09_24239107	9	24239107	0.599323	0.0950997	1204	NA	NA	1	NA
S02_33058870	2	33058870	0.599329	0.458887	1204	NA	NA	1	NA
S05_41136159	5	41136159	0.599353	0.0116279	1204	NA	NA	1	NA
S07_13907048	7	13907048	0.599357	0.0660299	1204	NA	NA	1	NA
S01_59252945	1	59252945	0.599367	0.0909468	1204	NA	NA	1	NA
S04_7428051	4	7428051	0.599369	0.112126	1204	NA	NA	1	NA
S04_7428074	4	7428074	0.599369	0.112126	1204	NA	NA	1	NA
S04_7428045	4	7428045	0.599369	0.112126	1204	NA	NA	1	NA
S08_3221085	8	3221085	0.599377	0.134136	1204	NA	NA	1	NA
S08_3221083	8	3221083	0.599377	0.134136	1204	NA	NA	1	NA
S02_69710836	2	69710836	0.599379	0.403654	1204	NA	NA	1	NA
S02_69710857	2	69710857	0.599379	0.403654	1204	NA	NA	1	NA
S04_11764157	4	11764157	0.599385	0.292359	1204	NA	NA	1	NA
S05_58296143	5	58296143	0.599395	0.0153654	1204	NA	NA	1	NA
S01_60028823	1	60028823	0.599395	0.0938538	1204	NA	NA	1	NA
S01_60028826	1	60028826	0.599395	0.0938538	1204	NA	NA	1	NA
S06_58140712	6	58140712	0.5994	0.0203488	1204	NA	NA	1	NA
S09_56759765	9	56759765	0.599428	0.041113	1204	NA	NA	1	NA
S09_8286705	9	8286705	0.599463	0.431894	1204	NA	NA	1	NA
S05_32386769	5	32386769	0.599493	0.0211794	1204	NA	NA	1	NA
S01_78747870	1	78747870	0.599504	0.0631229	1204	NA	NA	1	NA
S04_14773157	4	14773157	0.599527	0.0299003	1204	NA	NA	1	NA
S09_53959940	9	53959940	0.599563	0.263704	1204	NA	NA	1	NA
S05_45455766	5	45455766	0.599568	0.019103	1204	NA	NA	1	NA
S07_56175877	7	56175877	0.599572	0.0149502	1204	NA	NA	1	NA
S09_44586744	9	44586744	0.599575	0.041113	1204	NA	NA	1	NA
S03_27753782	3	27753782	0.599577	0.0564784	1204	NA	NA	1	NA
S03_27753760	3	27753760	0.599577	0.0564784	1204	NA	NA	1	NA
S05_51447741	5	51447741	0.599578	0.0290698	1204	NA	NA	1	NA
S04_54619543	4	54619543	0.599582	0.0203488	1204	NA	NA	1	NA
S04_54619554	4	54619554	0.599582	0.0203488	1204	NA	NA	1	NA
S02_51628017	2	51628017	0.599587	0.43314	1204	NA	NA	1	NA
S05_12297227	5	12297227	0.599617	0.0801495	1204	NA	NA	1	NA
S09_51808314	9	51808314	0.599629	0.245017	1204	NA	NA	1	NA
S05_7720695	5	7720695	0.599641	0.0581395	1204	NA	NA	1	NA
S09_9948684	9	9948684	0.599647	0.0274086	1204	NA	NA	1	NA
S04_2034926	4	2034926	0.599653	0.0269934	1204	NA	NA	1	NA
S07_5472307	7	5472307	0.599658	0.138289	1204	NA	NA	1	NA
S02_70257999	2	70257999	0.599694	0.0431894	1204	NA	NA	1	NA
S10_46963697	10	46963697	0.5997	0.188953	1204	NA	NA	1	NA
S08_7611661	8	7611661	0.599703	0.0199336	1204	NA	NA	1	NA
S08_32176795	8	32176795	0.599705	0.0274086	1204	NA	NA	1	NA
S01_72607665	1	72607665	0.59972	0.229236	1204	NA	NA	1	NA
S05_69623663	5	69623663	0.599729	0.319767	1204	NA	NA	1	NA
S02_68874617	2	68874617	0.599734	0.408223	1204	NA	NA	1	NA
S07_15953004	7	15953004	0.599754	0.11794	1204	NA	NA	1	NA
S05_8220977	5	8220977	0.599761	0.0307309	1204	NA	NA	1	NA
S05_8221015	5	8221015	0.599761	0.0307309	1204	NA	NA	1	NA
S05_8221010	5	8221010	0.599761	0.0307309	1204	NA	NA	1	NA
S07_54545877	7	54545877	0.599775	0.0340532	1204	NA	NA	1	NA
S04_42753203	4	42753203	0.599778	0.0714286	1204	NA	NA	1	NA
S10_310245	10	310245	0.599795	0.0182724	1204	NA	NA	1	NA
S03_13911787	3	13911787	0.599821	0.141611	1204	NA	NA	1	NA
S03_60849255	3	60849255	0.599833	0.0452658	1204	NA	NA	1	NA
S06_47643364	6	47643364	0.599844	0.0315615	1204	NA	NA	1	NA
S08_47934297	8	47934297	0.599851	0.0805648	1204	NA	NA	1	NA
S02_74103937	2	74103937	0.599871	0.133721	1204	NA	NA	1	NA
S02_51085143	2	51085143	0.59988	0.0145349	1204	NA	NA	1	NA
S03_9053247	3	9053247	0.599884	0.0876246	1204	NA	NA	1	NA
S05_65228218	5	65228218	0.599918	0.02201	1204	NA	NA	1	NA
S06_47857493	6	47857493	0.599921	0.478821	1204	NA	NA	1	NA
S07_1948991	7	1948991	0.599963	0.0116279	1204	NA	NA	1	NA
S04_65715359	4	65715359	0.600001	0.0876246	1204	NA	NA	1	NA
S06_10364115	6	10364115	0.600004	0.0593854	1204	NA	NA	1	NA
S06_10364116	6	10364116	0.600004	0.0593854	1204	NA	NA	1	NA
S06_10364142	6	10364142	0.600004	0.0593854	1204	NA	NA	1	NA
S03_31171613	3	31171613	0.600011	0.0199336	1204	NA	NA	1	NA
S08_60535989	8	60535989	0.600019	0.487542	1204	NA	NA	1	NA
S07_1238608	7	1238608	0.600046	0.163621	1204	NA	NA	1	NA
S02_9218324	2	9218324	0.600052	0.0286545	1204	NA	NA	1	NA
S05_70266041	5	70266041	0.600056	0.104236	1204	NA	NA	1	NA
S09_44938417	9	44938417	0.600112	0.0481728	1204	NA	NA	1	NA
S09_44938419	9	44938419	0.600112	0.0481728	1204	NA	NA	1	NA
S03_6330556	3	6330556	0.600123	0.153239	1204	NA	NA	1	NA
S03_16335120	3	16335120	0.60015	0.0166113	1204	NA	NA	1	NA
S08_25582785	8	25582785	0.600157	0.0361296	1204	NA	NA	1	NA
S05_69938200	5	69938200	0.600194	0.0274086	1204	NA	NA	1	NA
S02_24258277	2	24258277	0.60022	0.222591	1204	NA	NA	1	NA
S08_510410	8	510410	0.600285	0.0647841	1204	NA	NA	1	NA
S01_55894336	1	55894336	0.600294	0.273256	1204	NA	NA	1	NA
S01_13234683	1	13234683	0.600314	0.016196	1204	NA	NA	1	NA
S07_6282770	7	6282770	0.600346	0.148256	1204	NA	NA	1	NA
S07_6282769	7	6282769	0.600346	0.148256	1204	NA	NA	1	NA
S07_6282792	7	6282792	0.600346	0.148256	1204	NA	NA	1	NA
S04_57497312	4	57497312	0.60036	0.0527409	1204	NA	NA	1	NA
S03_50623697	3	50623697	0.600361	0.051495	1204	NA	NA	1	NA
S03_2901593	3	2901593	0.600363	0.282807	1204	NA	NA	1	NA
S03_2901629	3	2901629	0.600363	0.282807	1204	NA	NA	1	NA
S03_2901638	3	2901638	0.600363	0.282807	1204	NA	NA	1	NA
S03_2901584	3	2901584	0.600363	0.282807	1204	NA	NA	1	NA
S09_51878280	9	51878280	0.60037	0.0390365	1204	NA	NA	1	NA
S05_44303861	5	44303861	0.600408	0.193522	1204	NA	NA	1	NA
S07_5535216	7	5535216	0.600439	0.0249169	1204	NA	NA	1	NA
S10_1833523	10	1833523	0.600459	0.0124585	1204	NA	NA	1	NA
S05_65128279	5	65128279	0.600461	0.142857	1204	NA	NA	1	NA
S01_32937937	1	32937937	0.600468	0.0498339	1204	NA	NA	1	NA
S02_65391426	2	65391426	0.600492	0.112542	1204	NA	NA	1	NA
S04_55583416	4	55583416	0.600495	0.0564784	1204	NA	NA	1	NA
S05_64450930	5	64450930	0.600538	0.265365	1204	NA	NA	1	NA
S06_47562464	6	47562464	0.600542	0.130399	1204	NA	NA	1	NA
S09_263984	9	263984	0.600567	0.173173	1204	NA	NA	1	NA
S06_57547739	6	57547739	0.600582	0.02201	1204	NA	NA	1	NA
S06_600729	6	600729	0.600589	0.278239	1204	NA	NA	1	NA
S04_16124437	4	16124437	0.6006	0.0203488	1204	NA	NA	1	NA
S04_11269098	4	11269098	0.600601	0.0224252	1204	NA	NA	1	NA
S01_66719526	1	66719526	0.600615	0.0809801	1204	NA	NA	1	NA
S09_1154230	9	1154230	0.600631	0.032392	1204	NA	NA	1	NA
S09_1206205	9	1206205	0.600631	0.032392	1204	NA	NA	1	NA
S09_1206206	9	1206206	0.600631	0.032392	1204	NA	NA	1	NA
S07_7790110	7	7790110	0.600644	0.150332	1204	NA	NA	1	NA
S09_4686155	9	4686155	0.600675	0.232558	1204	NA	NA	1	NA
S04_61445226	4	61445226	0.600686	0.215947	1204	NA	NA	1	NA
S02_62980461	2	62980461	0.600721	0.125415	1204	NA	NA	1	NA
S01_6190364	1	6190364	0.60074	0.195183	1204	NA	NA	1	NA
S02_9803612	2	9803612	0.60075	0.113787	1204	NA	NA	1	NA
S02_15209593	2	15209593	0.600753	0.466777	1204	NA	NA	1	NA
S09_45442684	9	45442684	0.600782	0.0830565	1204	NA	NA	1	NA
S04_12802728	4	12802728	0.600797	0.0149502	1204	NA	NA	1	NA
S02_58863844	2	58863844	0.600842	0.404485	1204	NA	NA	1	NA
S08_24604811	8	24604811	0.600846	0.0211794	1204	NA	NA	1	NA
S10_49103667	10	49103667	0.600861	0.048588	1204	NA	NA	1	NA
S05_69038770	5	69038770	0.600874	0.314784	1204	NA	NA	1	NA
S10_59780416	10	59780416	0.600884	0.0809801	1204	NA	NA	1	NA
S05_4503239	5	4503239	0.600904	0.0664452	1204	NA	NA	1	NA
S05_4503238	5	4503238	0.600904	0.0664452	1204	NA	NA	1	NA
S05_51681716	5	51681716	0.600905	0.0701827	1204	NA	NA	1	NA
S05_51681729	5	51681729	0.600905	0.0701827	1204	NA	NA	1	NA
S02_60957730	2	60957730	0.600925	0.038206	1204	NA	NA	1	NA
S01_60644439	1	60644439	0.600925	0.0116279	1204	NA	NA	1	NA
S05_70003169	5	70003169	0.60093	0.0942691	1204	NA	NA	1	NA
S06_59806362	6	59806362	0.600958	0.0195183	1204	NA	NA	1	NA
S09_32410025	9	32410025	0.600983	0.208887	1204	NA	NA	1	NA
S09_32410038	9	32410038	0.600983	0.208887	1204	NA	NA	1	NA
S09_41430639	9	41430639	0.600993	0.10299	1204	NA	NA	1	NA
S09_51664092	9	51664092	0.601006	0.208056	1204	NA	NA	1	NA
S10_2275144	10	2275144	0.60103	0.299834	1204	NA	NA	1	NA
S04_15910805	4	15910805	0.60103	0.016196	1204	NA	NA	1	NA
S01_60264738	1	60264738	0.601046	0.095515	1204	NA	NA	1	NA
S01_60264776	1	60264776	0.601046	0.095515	1204	NA	NA	1	NA
S03_52433913	3	52433913	0.601047	0.427741	1204	NA	NA	1	NA
S08_3056994	8	3056994	0.601061	0.0647841	1204	NA	NA	1	NA
S04_34434619	4	34434619	0.601089	0.0215947	1204	NA	NA	1	NA
S06_59894950	6	59894950	0.601104	0.0186877	1204	NA	NA	1	NA
S05_48024640	5	48024640	0.601127	0.0361296	1204	NA	NA	1	NA
S01_62508819	1	62508819	0.601138	0.0166113	1204	NA	NA	1	NA
S03_63174211	3	63174211	0.60117	0.11088	1204	NA	NA	1	NA
S06_36202838	6	36202838	0.601187	0.0236711	1204	NA	NA	1	NA
S03_26121307	3	26121307	0.601216	0.0095515	1204	NA	NA	1	NA
S10_23746598	10	23746598	0.601247	0.0614618	1204	NA	NA	1	NA
S08_5239116	8	5239116	0.601275	0.0793189	1204	NA	NA	1	NA
S09_2887114	9	2887114	0.601297	0.0174419	1204	NA	NA	1	NA
S09_2887108	9	2887108	0.601297	0.0174419	1204	NA	NA	1	NA
S02_58635991	2	58635991	0.601298	0.013289	1204	NA	NA	1	NA
S02_61030980	2	61030980	0.601336	0.0286545	1204	NA	NA	1	NA
S02_5004167	2	5004167	0.601347	0.175664	1204	NA	NA	1	NA
S04_56570693	4	56570693	0.601382	0.165282	1204	NA	NA	1	NA
S02_51626513	2	51626513	0.601404	0.0631229	1204	NA	NA	1	NA
S09_59151947	9	59151947	0.601406	0.133306	1204	NA	NA	1	NA
S08_39023495	8	39023495	0.601413	0.0739203	1204	NA	NA	1	NA
S07_5538845	7	5538845	0.60142	0.0460963	1204	NA	NA	1	NA
S05_65148294	5	65148294	0.601426	0.0186877	1204	NA	NA	1	NA
S07_63493585	7	63493585	0.601476	0.155316	1204	NA	NA	1	NA
S02_70781207	2	70781207	0.601485	0.236296	1204	NA	NA	1	NA
S02_12019138	2	12019138	0.6015	0.302741	1204	NA	NA	1	NA
S02_12019164	2	12019164	0.6015	0.302741	1204	NA	NA	1	NA
S09_36650211	9	36650211	0.60152	0.0697674	1204	NA	NA	1	NA
S09_36650240	9	36650240	0.60152	0.0697674	1204	NA	NA	1	NA
S09_36650237	9	36650237	0.60152	0.0697674	1204	NA	NA	1	NA
S10_28338825	10	28338825	0.601579	0.176495	1204	NA	NA	1	NA
S10_28338804	10	28338804	0.601579	0.176495	1204	NA	NA	1	NA
S04_23276755	4	23276755	0.601607	0.0701827	1204	NA	NA	1	NA
S10_60146901	10	60146901	0.601608	0.41113	1204	NA	NA	1	NA
S03_2843159	3	2843159	0.60161	0.0319767	1204	NA	NA	1	NA
S03_44729530	3	44729530	0.601629	0.155316	1204	NA	NA	1	NA
S05_17564410	5	17564410	0.601631	0.319352	1204	NA	NA	1	NA
S06_60398656	6	60398656	0.601687	0.0240864	1204	NA	NA	1	NA
S05_45560348	5	45560348	0.601737	0.490864	1204	NA	NA	1	NA
S02_5396225	2	5396225	0.601739	0.102575	1204	NA	NA	1	NA
S02_5396234	2	5396234	0.601739	0.102575	1204	NA	NA	1	NA
S02_72599267	2	72599267	0.601769	0.413206	1204	NA	NA	1	NA
S04_66824187	4	66824187	0.601773	0.0780731	1204	NA	NA	1	NA
S03_7210500	3	7210500	0.601788	0.0448505	1204	NA	NA	1	NA
S10_28462925	10	28462925	0.601794	0.130399	1204	NA	NA	1	NA
S05_65911033	5	65911033	0.601801	0.054402	1204	NA	NA	1	NA
S05_65911057	5	65911057	0.601801	0.054402	1204	NA	NA	1	NA
S09_50830029	9	50830029	0.601805	0.0332226	1204	NA	NA	1	NA
S03_50492186	3	50492186	0.601838	0.189369	1204	NA	NA	1	NA
S10_15948761	10	15948761	0.60184	0.0502492	1204	NA	NA	1	NA
S04_42822700	4	42822700	0.601843	0.421096	1204	NA	NA	1	NA
S02_4756840	2	4756840	0.601865	0.0930233	1204	NA	NA	1	NA
S01_13197698	1	13197698	0.601876	0.0166113	1204	NA	NA	1	NA
S06_34626524	6	34626524	0.601908	0.00996678	1204	NA	NA	1	NA
S08_41254351	8	41254351	0.601953	0.170266	1204	NA	NA	1	NA
S06_8187943	6	8187943	0.602008	0.0975914	1204	NA	NA	1	NA
S06_8187907	6	8187907	0.602008	0.0975914	1204	NA	NA	1	NA
S06_8187926	6	8187926	0.602008	0.0975914	1204	NA	NA	1	NA
S06_57936809	6	57936809	0.602011	0.0307309	1204	NA	NA	1	NA
S06_57936833	6	57936833	0.602011	0.0307309	1204	NA	NA	1	NA
S05_68385785	5	68385785	0.602019	0.251661	1204	NA	NA	1	NA
S01_59821187	1	59821187	0.602025	0.016196	1204	NA	NA	1	NA
S01_80086109	1	80086109	0.602077	0.168605	1204	NA	NA	1	NA
S01_80086133	1	80086133	0.602077	0.168605	1204	NA	NA	1	NA
S07_58599091	7	58599091	0.602098	0.041113	1204	NA	NA	1	NA
S05_26922623	5	26922623	0.602116	0.0207641	1204	NA	NA	1	NA
S10_44002584	10	44002584	0.602117	0.0477575	1204	NA	NA	1	NA
S03_70640512	3	70640512	0.602119	0.0685216	1204	NA	NA	1	NA
S09_32262193	9	32262193	0.602141	0.383721	1204	NA	NA	1	NA
S09_33818384	9	33818384	0.602168	0.0801495	1204	NA	NA	1	NA
S10_2669549	10	2669549	0.602186	0.0199336	1204	NA	NA	1	NA
S04_62405674	4	62405674	0.602192	0.203904	1204	NA	NA	1	NA
S08_7150167	8	7150167	0.602197	0.0170266	1204	NA	NA	1	NA
S10_37875619	10	37875619	0.602199	0.0469269	1204	NA	NA	1	NA
S04_58175084	4	58175084	0.602236	0.0282392	1204	NA	NA	1	NA
S08_9398104	8	9398104	0.602261	0.0195183	1204	NA	NA	1	NA
S08_9398095	8	9398095	0.602261	0.0195183	1204	NA	NA	1	NA
S10_11142865	10	11142865	0.602266	0.0149502	1204	NA	NA	1	NA
S04_40585829	4	40585829	0.602286	0.0402824	1204	NA	NA	1	NA
S01_8091083	1	8091083	0.602322	0.361296	1204	NA	NA	1	NA
S01_8091086	1	8091086	0.602322	0.361296	1204	NA	NA	1	NA
S09_33519418	9	33519418	0.602322	0.178156	1204	NA	NA	1	NA
S03_10175856	3	10175856	0.602332	0.173588	1204	NA	NA	1	NA
S07_56773697	7	56773697	0.602333	0.041113	1204	NA	NA	1	NA
S03_53028778	3	53028778	0.602368	0.285714	1204	NA	NA	1	NA
S03_53028810	3	53028810	0.602368	0.285714	1204	NA	NA	1	NA
S04_57522639	4	57522639	0.602384	0.0328073	1204	NA	NA	1	NA
S04_4525902	4	4525902	0.602428	0.0319767	1204	NA	NA	1	NA
S02_76122048	2	76122048	0.602445	0.019103	1204	NA	NA	1	NA
S02_76122082	2	76122082	0.602445	0.019103	1204	NA	NA	1	NA
S02_69818861	2	69818861	0.60249	0.035299	1204	NA	NA	1	NA
S02_69831123	2	69831123	0.60249	0.035299	1204	NA	NA	1	NA
S01_3288875	1	3288875	0.602515	0.33015	1204	NA	NA	1	NA
S06_13162206	6	13162206	0.602515	0.130814	1204	NA	NA	1	NA
S08_8321107	8	8321107	0.602522	0.223007	1204	NA	NA	1	NA
S09_58523973	9	58523973	0.60253	0.148256	1204	NA	NA	1	NA
S01_30590955	1	30590955	0.602539	0.0498339	1204	NA	NA	1	NA
S09_51484246	9	51484246	0.602553	0.076412	1204	NA	NA	1	NA
S03_10505399	3	10505399	0.602554	0.0452658	1204	NA	NA	1	NA
S08_51660392	8	51660392	0.602557	0.226329	1204	NA	NA	1	NA
S02_28004492	2	28004492	0.602567	0.447674	1204	NA	NA	1	NA
S03_4368838	3	4368838	0.602569	0.122508	1204	NA	NA	1	NA
S01_7384958	1	7384958	0.602584	0.217608	1204	NA	NA	1	NA
S01_7384959	1	7384959	0.602584	0.217608	1204	NA	NA	1	NA
S09_54206173	9	54206173	0.602596	0.0477575	1204	NA	NA	1	NA
S03_68829547	3	68829547	0.6026	0.0357143	1204	NA	NA	1	NA
S08_3017534	8	3017534	0.602601	0.0290698	1204	NA	NA	1	NA
S01_6662175	1	6662175	0.602606	0.159053	1204	NA	NA	1	NA
S05_62417903	5	62417903	0.602645	0.019103	1204	NA	NA	1	NA
S05_62417901	5	62417901	0.602645	0.019103	1204	NA	NA	1	NA
S01_12175091	1	12175091	0.602652	0.0568937	1204	NA	NA	1	NA
S03_62247200	3	62247200	0.602666	0.147841	1204	NA	NA	1	NA
S09_1550258	9	1550258	0.602685	0.0627076	1204	NA	NA	1	NA
S05_4289812	5	4289812	0.602729	0.256229	1204	NA	NA	1	NA
S04_66583141	4	66583141	0.602734	0.0660299	1204	NA	NA	1	NA
S05_34065349	5	34065349	0.602761	0.0465116	1204	NA	NA	1	NA
S04_66999602	4	66999602	0.602809	0.041113	1204	NA	NA	1	NA
S07_10094863	7	10094863	0.602831	0.0934385	1204	NA	NA	1	NA
S01_56028947	1	56028947	0.602833	0.394934	1204	NA	NA	1	NA
S09_41437745	9	41437745	0.60288	0.0477575	1204	NA	NA	1	NA
S09_41437704	9	41437704	0.60288	0.0477575	1204	NA	NA	1	NA
S09_41438608	9	41438608	0.60288	0.0477575	1204	NA	NA	1	NA
S05_26203620	5	26203620	0.602884	0.0490033	1204	NA	NA	1	NA
S01_31764140	1	31764140	0.602909	0.0203488	1204	NA	NA	1	NA
S09_5052356	9	5052356	0.602939	0.0946844	1204	NA	NA	1	NA
S04_23349255	4	23349255	0.602951	0.0265781	1204	NA	NA	1	NA
S02_4812774	2	4812774	0.602955	0.212209	1204	NA	NA	1	NA
S01_80256677	1	80256677	0.603017	0.0602159	1204	NA	NA	1	NA
S08_58760742	8	58760742	0.603038	0.125831	1204	NA	NA	1	NA
S08_58760762	8	58760762	0.603038	0.125831	1204	NA	NA	1	NA
S03_12106003	3	12106003	0.603053	0.24211	1204	NA	NA	1	NA
S09_36143832	9	36143832	0.6031	0.41985	1204	NA	NA	1	NA
S05_61166538	5	61166538	0.603112	0.368355	1204	NA	NA	1	NA
S08_56890484	8	56890484	0.603121	0.0560631	1204	NA	NA	1	NA
S08_56890506	8	56890506	0.603121	0.0560631	1204	NA	NA	1	NA
S08_56890507	8	56890507	0.603121	0.0560631	1204	NA	NA	1	NA
S08_56890489	8	56890489	0.603121	0.0560631	1204	NA	NA	1	NA
S10_20482985	10	20482985	0.603158	0.143688	1204	NA	NA	1	NA
S03_15628009	3	15628009	0.603163	0.0195183	1204	NA	NA	1	NA
S01_75626278	1	75626278	0.603173	0.315199	1204	NA	NA	1	NA
S08_44145677	8	44145677	0.603196	0.0365449	1204	NA	NA	1	NA
S07_3620515	7	3620515	0.603206	0.232973	1204	NA	NA	1	NA
S07_3620508	7	3620508	0.603206	0.232973	1204	NA	NA	1	NA
S03_529649	3	529649	0.603213	0.0564784	1204	NA	NA	1	NA
S06_58209093	6	58209093	0.603266	0.172757	1204	NA	NA	1	NA
S10_53386863	10	53386863	0.603297	0.0419435	1204	NA	NA	1	NA
S10_42234948	10	42234948	0.603317	0.242525	1204	NA	NA	1	NA
S01_22589434	1	22589434	0.603328	0.0469269	1204	NA	NA	1	NA
S01_22589414	1	22589414	0.603328	0.0469269	1204	NA	NA	1	NA
S05_3450036	5	3450036	0.603336	0.0643688	1204	NA	NA	1	NA
S06_30192891	6	30192891	0.603374	0.0527409	1204	NA	NA	1	NA
S04_6571867	4	6571867	0.603413	0.0593854	1204	NA	NA	1	NA
S06_52196404	6	52196404	0.603456	0.0930233	1204	NA	NA	1	NA
S02_49237378	2	49237378	0.603506	0.245847	1204	NA	NA	1	NA
S09_10139487	9	10139487	0.60351	0.051495	1204	NA	NA	1	NA
S01_65069384	1	65069384	0.603511	0.188953	1204	NA	NA	1	NA
S05_398900	5	398900	0.603521	0.0236711	1204	NA	NA	1	NA
S05_398901	5	398901	0.603521	0.0236711	1204	NA	NA	1	NA
S02_17601719	2	17601719	0.603521	0.0170266	1204	NA	NA	1	NA
S04_50569794	4	50569794	0.603574	0.375	1204	NA	NA	1	NA
S09_20934803	9	20934803	0.603612	0.158638	1204	NA	NA	1	NA
S07_4968273	7	4968273	0.603619	0.181894	1204	NA	NA	1	NA
S03_71606370	3	71606370	0.603651	0.14701	1204	NA	NA	1	NA
S09_42423304	9	42423304	0.603669	0.339701	1204	NA	NA	1	NA
S05_25503785	5	25503785	0.603697	0.0307309	1204	NA	NA	1	NA
S03_60517462	3	60517462	0.603726	0.36794	1204	NA	NA	1	NA
S07_22361004	7	22361004	0.603728	0.116694	1204	NA	NA	1	NA
S02_10439261	2	10439261	0.603754	0.0315615	1204	NA	NA	1	NA
S06_43388429	6	43388429	0.603781	0.0448505	1204	NA	NA	1	NA
S10_2132882	10	2132882	0.60383	0.0195183	1204	NA	NA	1	NA
S08_62233125	8	62233125	0.603835	0.0178571	1204	NA	NA	1	NA
S02_39904792	2	39904792	0.603837	0.0448505	1204	NA	NA	1	NA
S02_39904793	2	39904793	0.603837	0.0448505	1204	NA	NA	1	NA
S03_71798311	3	71798311	0.603875	0.304817	1204	NA	NA	1	NA
S03_71798340	3	71798340	0.603875	0.304817	1204	NA	NA	1	NA
S01_59302760	1	59302760	0.603876	0.0992525	1204	NA	NA	1	NA
S01_59302740	1	59302740	0.603876	0.0992525	1204	NA	NA	1	NA
S01_59302751	1	59302751	0.603876	0.0992525	1204	NA	NA	1	NA
S02_10444120	2	10444120	0.603877	0.0598007	1204	NA	NA	1	NA
S02_31412482	2	31412482	0.603897	0.0348837	1204	NA	NA	1	NA
S04_67811505	4	67811505	0.603902	0.0286545	1204	NA	NA	1	NA
S02_62783382	2	62783382	0.60391	0.0236711	1204	NA	NA	1	NA
S02_27348340	2	27348340	0.603928	0.0149502	1204	NA	NA	1	NA
S06_59260057	6	59260057	0.603943	0.366694	1204	NA	NA	1	NA
S01_3665806	1	3665806	0.603957	0.0107973	1204	NA	NA	1	NA
S03_68917245	3	68917245	0.60396	0.0618771	1204	NA	NA	1	NA
S02_44643863	2	44643863	0.603972	0.086794	1204	NA	NA	1	NA
S09_54123471	9	54123471	0.603985	0.0141196	1204	NA	NA	1	NA
S06_50140592	6	50140592	0.604007	0.0236711	1204	NA	NA	1	NA
S02_64125587	2	64125587	0.604014	0.0598007	1204	NA	NA	1	NA
S04_21328691	4	21328691	0.604057	0.0303156	1204	NA	NA	1	NA
S04_21328684	4	21328684	0.604057	0.0303156	1204	NA	NA	1	NA
S02_6047138	2	6047138	0.604058	0.0531561	1204	NA	NA	1	NA
S02_6047146	2	6047146	0.604058	0.0531561	1204	NA	NA	1	NA
S02_6047172	2	6047172	0.604058	0.0531561	1204	NA	NA	1	NA
S03_66572386	3	66572386	0.604076	0.16196	1204	NA	NA	1	NA
S04_64391650	4	64391650	0.604087	0.218439	1204	NA	NA	1	NA
S08_21527153	8	21527153	0.604094	0.0178571	1204	NA	NA	1	NA
S08_2469827	8	2469827	0.604102	0.0232558	1204	NA	NA	1	NA
S08_18795148	8	18795148	0.60411	0.152824	1204	NA	NA	1	NA
S02_1126755	2	1126755	0.604149	0.210133	1204	NA	NA	1	NA
S02_7176370	2	7176370	0.604151	0.0253322	1204	NA	NA	1	NA
S01_19907852	1	19907852	0.604153	0.0697674	1204	NA	NA	1	NA
S01_19907857	1	19907857	0.604153	0.0697674	1204	NA	NA	1	NA
S01_19907881	1	19907881	0.604153	0.0697674	1204	NA	NA	1	NA
S05_56746041	5	56746041	0.604179	0.477575	1204	NA	NA	1	NA
S06_1784277	6	1784277	0.604185	0.474668	1204	NA	NA	1	NA
S02_45949878	2	45949878	0.60422	0.218023	1204	NA	NA	1	NA
S07_62988567	7	62988567	0.604225	0.31686	1204	NA	NA	1	NA
S06_25840709	6	25840709	0.604226	0.0622924	1204	NA	NA	1	NA
S06_10573234	6	10573234	0.604227	0.00789037	1204	NA	NA	1	NA
S08_58973083	8	58973083	0.60425	0.151993	1204	NA	NA	1	NA
S04_54558368	4	54558368	0.604333	0.0344684	1204	NA	NA	1	NA
S02_16643937	2	16643937	0.604349	0.0170266	1204	NA	NA	1	NA
S02_16643951	2	16643951	0.604349	0.0170266	1204	NA	NA	1	NA
S07_29664726	7	29664726	0.604398	0.100914	1204	NA	NA	1	NA
S04_2039561	4	2039561	0.604403	0.26495	1204	NA	NA	1	NA
S07_52040252	7	52040252	0.604417	0.0120432	1204	NA	NA	1	NA
S07_52040253	7	52040253	0.604417	0.0120432	1204	NA	NA	1	NA
S04_47007691	4	47007691	0.604417	0.0274086	1204	NA	NA	1	NA
S07_22828076	7	22828076	0.604426	0.239618	1204	NA	NA	1	NA
S09_47218013	9	47218013	0.604428	0.0120432	1204	NA	NA	1	NA
S04_37747485	4	37747485	0.604429	0.035299	1204	NA	NA	1	NA
S03_5451944	3	5451944	0.604435	0.0975914	1204	NA	NA	1	NA
S03_24001924	3	24001924	0.604442	0.149917	1204	NA	NA	1	NA
S05_20950362	5	20950362	0.604474	0.0311462	1204	NA	NA	1	NA
S07_39304778	7	39304778	0.60449	0.101329	1204	NA	NA	1	NA
S07_39304818	7	39304818	0.60449	0.101329	1204	NA	NA	1	NA
S08_7324891	8	7324891	0.604536	0.0149502	1204	NA	NA	1	NA
S08_7324909	8	7324909	0.604536	0.0149502	1204	NA	NA	1	NA
S06_44890285	6	44890285	0.604537	0.0228405	1204	NA	NA	1	NA
S06_40483465	6	40483465	0.60454	0.188953	1204	NA	NA	1	NA
S06_40483470	6	40483470	0.60454	0.188953	1204	NA	NA	1	NA
S05_26922680	5	26922680	0.604549	0.0348837	1204	NA	NA	1	NA
S04_56947239	4	56947239	0.604557	0.0510797	1204	NA	NA	1	NA
S03_70821800	3	70821800	0.604596	0.204319	1204	NA	NA	1	NA
S03_70821804	3	70821804	0.604596	0.204319	1204	NA	NA	1	NA
S08_62228972	8	62228972	0.6046	0.378322	1204	NA	NA	1	NA
S08_21181773	8	21181773	0.604642	0.174834	1204	NA	NA	1	NA
S08_5397453	8	5397453	0.604675	0.0440199	1204	NA	NA	1	NA
S03_23092965	3	23092965	0.604676	0.029485	1204	NA	NA	1	NA
S03_23092991	3	23092991	0.604676	0.029485	1204	NA	NA	1	NA
S05_71750669	5	71750669	0.604677	0.0730897	1204	NA	NA	1	NA
S06_48365495	6	48365495	0.6047	0.305648	1204	NA	NA	1	NA
S08_54276802	8	54276802	0.604751	0.0510797	1204	NA	NA	1	NA
S05_9583507	5	9583507	0.604761	0.0369601	1204	NA	NA	1	NA
S05_9586204	5	9586204	0.604761	0.0369601	1204	NA	NA	1	NA
S04_10896973	4	10896973	0.604771	0.345515	1204	NA	NA	1	NA
S01_2717909	1	2717909	0.604788	0.353821	1204	NA	NA	1	NA
S09_59060158	9	59060158	0.604797	0.0249169	1204	NA	NA	1	NA
S09_59060188	9	59060188	0.604797	0.0249169	1204	NA	NA	1	NA
S09_59060196	9	59060196	0.604797	0.0249169	1204	NA	NA	1	NA
S04_27780795	4	27780795	0.604803	0.0386213	1204	NA	NA	1	NA
S05_1609139	5	1609139	0.604805	0.0153654	1204	NA	NA	1	NA
S01_57485756	1	57485756	0.604807	0.151163	1204	NA	NA	1	NA
S03_70816964	3	70816964	0.604814	0.0232558	1204	NA	NA	1	NA
S03_70816965	3	70816965	0.604814	0.0232558	1204	NA	NA	1	NA
S03_72511556	3	72511556	0.604828	0.383721	1204	NA	NA	1	NA
S05_17549309	5	17549309	0.60486	0.137043	1204	NA	NA	1	NA
S03_73609205	3	73609205	0.604868	0.0427741	1204	NA	NA	1	NA
S05_2647060	5	2647060	0.604895	0.0394518	1204	NA	NA	1	NA
S09_49608711	9	49608711	0.604915	0.221346	1204	NA	NA	1	NA
S01_64008532	1	64008532	0.604916	0.15407	1204	NA	NA	1	NA
S01_64008535	1	64008535	0.604916	0.15407	1204	NA	NA	1	NA
S01_64008536	1	64008536	0.604916	0.15407	1204	NA	NA	1	NA
S10_32930895	10	32930895	0.604923	0.44809	1204	NA	NA	1	NA
S05_3500097	5	3500097	0.604971	0.0120432	1204	NA	NA	1	NA
S05_3500138	5	3500138	0.604971	0.0120432	1204	NA	NA	1	NA
S03_59423413	3	59423413	0.60498	0.0228405	1204	NA	NA	1	NA
S03_59423363	3	59423363	0.60498	0.0228405	1204	NA	NA	1	NA
S02_1288445	2	1288445	0.604998	0.0473422	1204	NA	NA	1	NA
S01_17919918	1	17919918	0.605012	0.105897	1204	NA	NA	1	NA
S05_65228230	5	65228230	0.605027	0.225498	1204	NA	NA	1	NA
S01_11126810	1	11126810	0.605032	0.0157807	1204	NA	NA	1	NA
S05_30189034	5	30189034	0.60505	0.0510797	1204	NA	NA	1	NA
S05_64650062	5	64650062	0.60508	0.130814	1204	NA	NA	1	NA
S02_9101030	2	9101030	0.605113	0.0730897	1204	NA	NA	1	NA
S02_9101022	2	9101022	0.605113	0.0730897	1204	NA	NA	1	NA
S02_9101077	2	9101077	0.605113	0.0730897	1204	NA	NA	1	NA
S01_20366446	1	20366446	0.605127	0.0539867	1204	NA	NA	1	NA
S04_43480582	4	43480582	0.605139	0.129568	1204	NA	NA	1	NA
S01_64044480	1	64044480	0.605142	0.0494186	1204	NA	NA	1	NA
S08_15923918	8	15923918	0.605146	0.161545	1204	NA	NA	1	NA
S08_15923968	8	15923968	0.605146	0.161545	1204	NA	NA	1	NA
S07_29238082	7	29238082	0.605147	0.221346	1204	NA	NA	1	NA
S04_56885397	4	56885397	0.605152	0.057309	1204	NA	NA	1	NA
S04_56885400	4	56885400	0.605152	0.057309	1204	NA	NA	1	NA
S08_55811725	8	55811725	0.605165	0.0535714	1204	NA	NA	1	NA
S05_38867129	5	38867129	0.605166	0.203073	1204	NA	NA	1	NA
S04_15641417	4	15641417	0.60517	0.0112126	1204	NA	NA	1	NA
S10_5158639	10	5158639	0.605171	0.0863787	1204	NA	NA	1	NA
S05_11767811	5	11767811	0.605181	0.035299	1204	NA	NA	1	NA
S02_1173023	2	1173023	0.605185	0.0477575	1204	NA	NA	1	NA
S01_68577334	1	68577334	0.605222	0.183555	1204	NA	NA	1	NA
S03_18779967	3	18779967	0.60524	0.019103	1204	NA	NA	1	NA
S09_39004651	9	39004651	0.6053	0.0178571	1204	NA	NA	1	NA
S08_62329257	8	62329257	0.605313	0.0348837	1204	NA	NA	1	NA
S08_62377713	8	62377713	0.605313	0.0348837	1204	NA	NA	1	NA
S02_4589265	2	4589265	0.605319	0.0510797	1204	NA	NA	1	NA
S10_5600788	10	5600788	0.605327	0.0315615	1204	NA	NA	1	NA
S02_58761202	2	58761202	0.605374	0.0145349	1204	NA	NA	1	NA
S06_57865038	6	57865038	0.605393	0.0157807	1204	NA	NA	1	NA
S06_31408969	6	31408969	0.6054	0.164867	1204	NA	NA	1	NA
S08_676319	8	676319	0.605409	0.486296	1204	NA	NA	1	NA
S03_10428201	3	10428201	0.605427	0.13289	1204	NA	NA	1	NA
S03_10428204	3	10428204	0.605427	0.13289	1204	NA	NA	1	NA
S10_13554767	10	13554767	0.605442	0.347591	1204	NA	NA	1	NA
S07_54426040	7	54426040	0.605454	0.019103	1204	NA	NA	1	NA
S08_16427510	8	16427510	0.605457	0.019103	1204	NA	NA	1	NA
S01_7025771	1	7025771	0.605536	0.486296	1204	NA	NA	1	NA
S07_24245178	7	24245178	0.605551	0.0859635	1204	NA	NA	1	NA
S02_63154476	2	63154476	0.605552	0.147425	1204	NA	NA	1	NA
S02_21976560	2	21976560	0.605556	0.174003	1204	NA	NA	1	NA
S02_21976562	2	21976562	0.605556	0.174003	1204	NA	NA	1	NA
S05_20653111	5	20653111	0.605564	0.439784	1204	NA	NA	1	NA
S03_58912525	3	58912525	0.605594	0.108804	1204	NA	NA	1	NA
S02_30235347	2	30235347	0.605613	0.282392	1204	NA	NA	1	NA
S09_6790259	9	6790259	0.605656	0.329734	1204	NA	NA	1	NA
S09_52569912	9	52569912	0.605666	0.313953	1204	NA	NA	1	NA
S05_61127990	5	61127990	0.605704	0.375	1204	NA	NA	1	NA
S05_61127991	5	61127991	0.605704	0.375	1204	NA	NA	1	NA
S05_61128041	5	61128041	0.605704	0.375	1204	NA	NA	1	NA
S02_63546290	2	63546290	0.605722	0.0307309	1204	NA	NA	1	NA
S04_67759612	4	67759612	0.605735	0.0328073	1204	NA	NA	1	NA
S02_47443229	2	47443229	0.605736	0.0149502	1204	NA	NA	1	NA
S08_5718944	8	5718944	0.605751	0.0539867	1204	NA	NA	1	NA
S03_40437865	3	40437865	0.605764	0.0830565	1204	NA	NA	1	NA
S05_25305740	5	25305740	0.605788	0.035299	1204	NA	NA	1	NA
S02_53527463	2	53527463	0.605788	0.174834	1204	NA	NA	1	NA
S06_17350419	6	17350419	0.605832	0.129568	1204	NA	NA	1	NA
S09_50588735	9	50588735	0.605838	0.0440199	1204	NA	NA	1	NA
S01_77684637	1	77684637	0.605864	0.365864	1204	NA	NA	1	NA
S05_38685635	5	38685635	0.605873	0.0166113	1204	NA	NA	1	NA
S05_16172843	5	16172843	0.605909	0.159468	1204	NA	NA	1	NA
S05_16172878	5	16172878	0.605909	0.159468	1204	NA	NA	1	NA
S05_16172840	5	16172840	0.605909	0.159468	1204	NA	NA	1	NA
S05_16172860	5	16172860	0.605909	0.159468	1204	NA	NA	1	NA
S03_73841411	3	73841411	0.60593	0.43397	1204	NA	NA	1	NA
S01_18796522	1	18796522	0.605956	0.0303156	1204	NA	NA	1	NA
S10_59884234	10	59884234	0.605967	0.0872093	1204	NA	NA	1	NA
S09_787275	9	787275	0.60597	0.0423588	1204	NA	NA	1	NA
S09_787283	9	787283	0.60597	0.0423588	1204	NA	NA	1	NA
S04_19205498	4	19205498	0.605983	0.0328073	1204	NA	NA	1	NA
S08_62360362	8	62360362	0.605998	0.0348837	1204	NA	NA	1	NA
S08_62360395	8	62360395	0.605998	0.0348837	1204	NA	NA	1	NA
S01_6190343	1	6190343	0.606024	0.194767	1204	NA	NA	1	NA
S04_66266260	4	66266260	0.606029	0.144934	1204	NA	NA	1	NA
S04_66266264	4	66266264	0.606029	0.144934	1204	NA	NA	1	NA
S01_12962884	1	12962884	0.606033	0.206811	1204	NA	NA	1	NA
S09_54150392	9	54150392	0.606055	0.0419435	1204	NA	NA	1	NA
S06_4565468	6	4565468	0.606082	0.0203488	1204	NA	NA	1	NA
S04_44080558	4	44080558	0.606085	0.0195183	1204	NA	NA	1	NA
S10_14151165	10	14151165	0.606147	0.0872093	1204	NA	NA	1	NA
S05_32476308	5	32476308	0.606169	0.0228405	1204	NA	NA	1	NA
S08_50619616	8	50619616	0.606174	0.0917774	1204	NA	NA	1	NA
S08_21737812	8	21737812	0.606178	0.013289	1204	NA	NA	1	NA
S03_8067725	3	8067725	0.606197	0.103405	1204	NA	NA	1	NA
S10_60251753	10	60251753	0.606201	0.0519103	1204	NA	NA	1	NA
S04_60032239	4	60032239	0.606221	0.0361296	1204	NA	NA	1	NA
S06_48443376	6	48443376	0.606234	0.327243	1204	NA	NA	1	NA
S01_1422562	1	1422562	0.606262	0.0120432	1204	NA	NA	1	NA
S02_8729302	2	8729302	0.606274	0.0269934	1204	NA	NA	1	NA
S06_3532834	6	3532834	0.606289	0.0224252	1204	NA	NA	1	NA
S06_4565728	6	4565728	0.606289	0.0490033	1204	NA	NA	1	NA
S02_4728119	2	4728119	0.606312	0.0490033	1204	NA	NA	1	NA
S08_16030871	8	16030871	0.60632	0.286545	1204	NA	NA	1	NA
S01_13977290	1	13977290	0.606322	0.100083	1204	NA	NA	1	NA
S03_14846132	3	14846132	0.606368	0.0456811	1204	NA	NA	1	NA
S04_1555512	4	1555512	0.606421	0.0332226	1204	NA	NA	1	NA
S05_70688507	5	70688507	0.606478	0.2201	1204	NA	NA	1	NA
S01_73038505	1	73038505	0.606486	0.250831	1204	NA	NA	1	NA
S01_64100837	1	64100837	0.606534	0.286545	1204	NA	NA	1	NA
S10_4237419	10	4237419	0.606535	0.0261628	1204	NA	NA	1	NA
S10_4237423	10	4237423	0.606535	0.0261628	1204	NA	NA	1	NA
S02_5388046	2	5388046	0.606543	0.334718	1204	NA	NA	1	NA
S03_69848694	3	69848694	0.606586	0.22093	1204	NA	NA	1	NA
S10_57387515	10	57387515	0.606587	0.0959302	1204	NA	NA	1	NA
S09_1459458	9	1459458	0.606603	0.0336379	1204	NA	NA	1	NA
S04_67814125	4	67814125	0.606607	0.0876246	1204	NA	NA	1	NA
S02_35158860	2	35158860	0.606618	0.0818106	1204	NA	NA	1	NA
S01_64887762	1	64887762	0.606637	0.128322	1204	NA	NA	1	NA
S03_62626067	3	62626067	0.606644	0.0523256	1204	NA	NA	1	NA
S03_62675074	3	62675074	0.606644	0.0523256	1204	NA	NA	1	NA
S03_62626045	3	62626045	0.606644	0.0523256	1204	NA	NA	1	NA
S03_62626048	3	62626048	0.606644	0.0523256	1204	NA	NA	1	NA
S03_62633620	3	62633620	0.606644	0.0523256	1204	NA	NA	1	NA
S03_62633626	3	62633626	0.606644	0.0523256	1204	NA	NA	1	NA
S03_62633649	3	62633649	0.606644	0.0523256	1204	NA	NA	1	NA
S09_53493872	9	53493872	0.606707	0.0656146	1204	NA	NA	1	NA
S02_14484196	2	14484196	0.606719	0.0245017	1204	NA	NA	1	NA
S07_59084881	7	59084881	0.606732	0.319767	1204	NA	NA	1	NA
S05_70646714	5	70646714	0.606736	0.329734	1204	NA	NA	1	NA
S05_70646731	5	70646731	0.606736	0.329734	1204	NA	NA	1	NA
S03_37123802	3	37123802	0.606737	0.0843023	1204	NA	NA	1	NA
S02_22633514	2	22633514	0.606752	0.0149502	1204	NA	NA	1	NA
S02_22633535	2	22633535	0.606752	0.0149502	1204	NA	NA	1	NA
S02_22633521	2	22633521	0.606752	0.0149502	1204	NA	NA	1	NA
S02_22633533	2	22633533	0.606752	0.0149502	1204	NA	NA	1	NA
S02_2495718	2	2495718	0.606759	0.106312	1204	NA	NA	1	NA
S08_12548830	8	12548830	0.60678	0.172342	1204	NA	NA	1	NA
S01_8972474	1	8972474	0.606799	0.0971761	1204	NA	NA	1	NA
S06_17850523	6	17850523	0.606804	0.0357143	1204	NA	NA	1	NA
S05_5027886	5	5027886	0.606814	0.076412	1204	NA	NA	1	NA
S06_46654275	6	46654275	0.606821	0.11088	1204	NA	NA	1	NA
S10_24279541	10	24279541	0.606849	0.0228405	1204	NA	NA	1	NA
S07_63318774	7	63318774	0.606855	0.355897	1204	NA	NA	1	NA
S02_52142579	2	52142579	0.606862	0.0456811	1204	NA	NA	1	NA
S03_2580918	3	2580918	0.606864	0.331811	1204	NA	NA	1	NA
S06_58194965	6	58194965	0.606878	0.0307309	1204	NA	NA	1	NA
S09_37665308	9	37665308	0.606885	0.0174419	1204	NA	NA	1	NA
S03_60527488	3	60527488	0.606892	0.322259	1204	NA	NA	1	NA
S10_13747933	10	13747933	0.606905	0.0477575	1204	NA	NA	1	NA
S07_49894853	7	49894853	0.606905	0.0186877	1204	NA	NA	1	NA
S02_69779636	2	69779636	0.606911	0.0942691	1204	NA	NA	1	NA
S01_59308368	1	59308368	0.60692	0.0153654	1204	NA	NA	1	NA
S01_72416004	1	72416004	0.606923	0.0971761	1204	NA	NA	1	NA
S06_60310100	6	60310100	0.606925	0.232973	1204	NA	NA	1	NA
S06_60310107	6	60310107	0.606925	0.232973	1204	NA	NA	1	NA
S04_15861539	4	15861539	0.606984	0.0178571	1204	NA	NA	1	NA
S09_34305335	9	34305335	0.607013	0.0452658	1204	NA	NA	1	NA
S05_56409803	5	56409803	0.607021	0.0373754	1204	NA	NA	1	NA
S05_56409807	5	56409807	0.607021	0.0373754	1204	NA	NA	1	NA
S06_48376201	6	48376201	0.607038	0.0361296	1204	NA	NA	1	NA
S06_48376230	6	48376230	0.607038	0.0361296	1204	NA	NA	1	NA
S06_48376238	6	48376238	0.607038	0.0361296	1204	NA	NA	1	NA
S01_15818262	1	15818262	0.607044	0.0589701	1204	NA	NA	1	NA
S01_15819002	1	15819002	0.607044	0.0589701	1204	NA	NA	1	NA
S01_15818261	1	15818261	0.607044	0.0589701	1204	NA	NA	1	NA
S01_15818928	1	15818928	0.607044	0.0589701	1204	NA	NA	1	NA
S01_15819428	1	15819428	0.607044	0.0589701	1204	NA	NA	1	NA
S01_15821879	1	15821879	0.607044	0.0589701	1204	NA	NA	1	NA
S01_67590629	1	67590629	0.607046	0.0286545	1204	NA	NA	1	NA
S09_5923969	9	5923969	0.607049	0.277409	1204	NA	NA	1	NA
S09_5923968	9	5923968	0.607049	0.277409	1204	NA	NA	1	NA
S03_15707144	3	15707144	0.607061	0.126661	1204	NA	NA	1	NA
S09_26054379	9	26054379	0.607074	0.441445	1204	NA	NA	1	NA
S10_15659493	10	15659493	0.607084	0.136213	1204	NA	NA	1	NA
S07_47395386	7	47395386	0.607088	0.0535714	1204	NA	NA	1	NA
S04_51087885	4	51087885	0.607091	0.18397	1204	NA	NA	1	NA
S07_12253040	7	12253040	0.607137	0.041113	1204	NA	NA	1	NA
S07_4003058	7	4003058	0.607139	0.438123	1204	NA	NA	1	NA
S03_4807419	3	4807419	0.60717	0.0826412	1204	NA	NA	1	NA
S05_70260698	5	70260698	0.607191	0.145349	1204	NA	NA	1	NA
S06_28283724	6	28283724	0.607191	0.00747508	1204	NA	NA	1	NA
S07_18402910	7	18402910	0.607221	0.0107973	1204	NA	NA	1	NA
S05_45502767	5	45502767	0.607226	0.161545	1204	NA	NA	1	NA
S03_26121259	3	26121259	0.607231	0.016196	1204	NA	NA	1	NA
S01_72676095	1	72676095	0.607239	0.0203488	1204	NA	NA	1	NA
S01_72676101	1	72676101	0.607239	0.0203488	1204	NA	NA	1	NA
S10_11678127	10	11678127	0.607241	0.095515	1204	NA	NA	1	NA
S05_3613371	5	3613371	0.607245	0.0689369	1204	NA	NA	1	NA
S05_1418370	5	1418370	0.607262	0.0531561	1204	NA	NA	1	NA
S05_1418371	5	1418371	0.607262	0.0531561	1204	NA	NA	1	NA
S05_1418369	5	1418369	0.607262	0.0531561	1204	NA	NA	1	NA
S05_1418373	5	1418373	0.607262	0.0531561	1204	NA	NA	1	NA
S09_8263567	9	8263567	0.60728	0.0178571	1204	NA	NA	1	NA
S03_73974756	3	73974756	0.607296	0.0178571	1204	NA	NA	1	NA
S03_72987875	3	72987875	0.607303	0.0598007	1204	NA	NA	1	NA
S01_1351918	1	1351918	0.607377	0.0647841	1204	NA	NA	1	NA
S04_34754801	4	34754801	0.607405	0.332641	1204	NA	NA	1	NA
S09_19837364	9	19837364	0.607428	0.101329	1204	NA	NA	1	NA
S08_23727894	8	23727894	0.607432	0.147841	1204	NA	NA	1	NA
S10_8804905	10	8804905	0.607436	0.0656146	1204	NA	NA	1	NA
S04_67244922	4	67244922	0.607451	0.221346	1204	NA	NA	1	NA
S05_63645586	5	63645586	0.607456	0.0299003	1204	NA	NA	1	NA
S06_30192837	6	30192837	0.60746	0.0697674	1204	NA	NA	1	NA
S02_58873302	2	58873302	0.607477	0.0137043	1204	NA	NA	1	NA
S08_4456699	8	4456699	0.607514	0.102159	1204	NA	NA	1	NA
S05_4927008	5	4927008	0.607537	0.0240864	1204	NA	NA	1	NA
S08_59873063	8	59873063	0.607549	0.158638	1204	NA	NA	1	NA
S04_24134817	4	24134817	0.607582	0.013289	1204	NA	NA	1	NA
S04_24134831	4	24134831	0.607582	0.013289	1204	NA	NA	1	NA
S04_24134836	4	24134836	0.607582	0.013289	1204	NA	NA	1	NA
S01_73790453	1	73790453	0.60759	0.41196	1204	NA	NA	1	NA
S04_67800398	4	67800398	0.607616	0.265365	1204	NA	NA	1	NA
S07_25978043	7	25978043	0.607673	0.0905316	1204	NA	NA	1	NA
S07_56762853	7	56762853	0.607683	0.00913621	1204	NA	NA	1	NA
S05_46949510	5	46949510	0.607705	0.0436047	1204	NA	NA	1	NA
S04_43196050	4	43196050	0.607712	0.113372	1204	NA	NA	1	NA
S03_70612826	3	70612826	0.607723	0.029485	1204	NA	NA	1	NA
S01_67623966	1	67623966	0.607733	0.325997	1204	NA	NA	1	NA
S07_59653718	7	59653718	0.607744	0.0851329	1204	NA	NA	1	NA
S07_64615958	7	64615958	0.607773	0.10299	1204	NA	NA	1	NA
S07_64615938	7	64615938	0.607773	0.10299	1204	NA	NA	1	NA
S03_53500063	3	53500063	0.607784	0.0494186	1204	NA	NA	1	NA
S03_53500086	3	53500086	0.607784	0.0494186	1204	NA	NA	1	NA
S10_737844	10	737844	0.607786	0.0984219	1204	NA	NA	1	NA
S10_737851	10	737851	0.607786	0.0984219	1204	NA	NA	1	NA
S10_737856	10	737856	0.607786	0.0984219	1204	NA	NA	1	NA
S10_737860	10	737860	0.607786	0.0984219	1204	NA	NA	1	NA
S08_24070295	8	24070295	0.607787	0.0390365	1204	NA	NA	1	NA
S08_24070322	8	24070322	0.607787	0.0390365	1204	NA	NA	1	NA
S03_71854545	3	71854545	0.607798	0.306894	1204	NA	NA	1	NA
S01_27557912	1	27557912	0.607829	0.0224252	1204	NA	NA	1	NA
S03_37475309	3	37475309	0.607851	0.0116279	1204	NA	NA	1	NA
S04_53114979	4	53114979	0.607853	0.0722591	1204	NA	NA	1	NA
S02_63139701	2	63139701	0.607858	0.148671	1204	NA	NA	1	NA
S05_37699456	5	37699456	0.607888	0.0448505	1204	NA	NA	1	NA
S06_1170193	6	1170193	0.607891	0.0195183	1204	NA	NA	1	NA
S07_60008279	7	60008279	0.607907	0.0369601	1204	NA	NA	1	NA
S02_3263938	2	3263938	0.607915	0.0344684	1204	NA	NA	1	NA
S06_40580333	6	40580333	0.607919	0.0261628	1204	NA	NA	1	NA
S05_62134392	5	62134392	0.607949	0.0344684	1204	NA	NA	1	NA
S05_47910058	5	47910058	0.608003	0.171927	1204	NA	NA	1	NA
S08_47759529	8	47759529	0.608007	0.0477575	1204	NA	NA	1	NA
S08_47759552	8	47759552	0.608007	0.0477575	1204	NA	NA	1	NA
S03_67063432	3	67063432	0.608019	0.0830565	1204	NA	NA	1	NA
S05_52502607	5	52502607	0.608028	0.0386213	1204	NA	NA	1	NA
S05_59446610	5	59446610	0.608058	0.038206	1204	NA	NA	1	NA
S05_5267854	5	5267854	0.60809	0.0390365	1204	NA	NA	1	NA
S06_52972571	6	52972571	0.6081	0.0394518	1204	NA	NA	1	NA
S02_7407824	2	7407824	0.608103	0.304402	1204	NA	NA	1	NA
S02_3008199	2	3008199	0.608125	0.11005	1204	NA	NA	1	NA
S03_5146490	3	5146490	0.608143	0.0390365	1204	NA	NA	1	NA
S03_51477926	3	51477926	0.608173	0.0290698	1204	NA	NA	1	NA
S08_2347530	8	2347530	0.6082	0.0286545	1204	NA	NA	1	NA
S08_3521430	8	3521430	0.608227	0.272841	1204	NA	NA	1	NA
S08_3521433	8	3521433	0.608227	0.272841	1204	NA	NA	1	NA
S08_3521432	8	3521432	0.608227	0.272841	1204	NA	NA	1	NA
S10_58065744	10	58065744	0.608255	0.203488	1204	NA	NA	1	NA
S10_14887624	10	14887624	0.60826	0.0394518	1204	NA	NA	1	NA
S02_2174885	2	2174885	0.60826	0.0548173	1204	NA	NA	1	NA
S09_50725274	9	50725274	0.608265	0.421927	1204	NA	NA	1	NA
S03_73948223	3	73948223	0.608267	0.0199336	1204	NA	NA	1	NA
S03_73948220	3	73948220	0.608267	0.0199336	1204	NA	NA	1	NA
S01_11550661	1	11550661	0.608288	0.370847	1204	NA	NA	1	NA
S09_6588582	9	6588582	0.608291	0.0523256	1204	NA	NA	1	NA
S08_1840131	8	1840131	0.608297	0.128738	1204	NA	NA	1	NA
S09_50366175	9	50366175	0.60834	0.413621	1204	NA	NA	1	NA
S08_2588913	8	2588913	0.608379	0.067691	1204	NA	NA	1	NA
S08_56764600	8	56764600	0.608398	0.317276	1204	NA	NA	1	NA
S09_24933367	9	24933367	0.608406	0.0855482	1204	NA	NA	1	NA
S05_67718190	5	67718190	0.608411	0.0494186	1204	NA	NA	1	NA
S03_52315429	3	52315429	0.608411	0.0415282	1204	NA	NA	1	NA
S08_46027653	8	46027653	0.608429	0.0269934	1204	NA	NA	1	NA
S09_25644428	9	25644428	0.608437	0.02201	1204	NA	NA	1	NA
S10_52238289	10	52238289	0.608466	0.141196	1204	NA	NA	1	NA
S04_21314847	4	21314847	0.608469	0.0510797	1204	NA	NA	1	NA
S08_39450415	8	39450415	0.608478	0.0128738	1204	NA	NA	1	NA
S02_7248780	2	7248780	0.608481	0.132475	1204	NA	NA	1	NA
S08_53647349	8	53647349	0.608495	0.269934	1204	NA	NA	1	NA
S01_3436248	1	3436248	0.608534	0.0469269	1204	NA	NA	1	NA
S05_50720898	5	50720898	0.608548	0.19892	1204	NA	NA	1	NA
S07_7358005	7	7358005	0.608549	0.0282392	1204	NA	NA	1	NA
S10_5660760	10	5660760	0.608576	0.252907	1204	NA	NA	1	NA
S02_4583069	2	4583069	0.608591	0.148671	1204	NA	NA	1	NA
S03_74303077	3	74303077	0.60862	0.0195183	1204	NA	NA	1	NA
S04_39135602	4	39135602	0.60863	0.309801	1204	NA	NA	1	NA
S02_10459462	2	10459462	0.608637	0.00996678	1204	NA	NA	1	NA
S02_74545004	2	74545004	0.608643	0.134551	1204	NA	NA	1	NA
S06_40375160	6	40375160	0.608665	0.02201	1204	NA	NA	1	NA
S01_55288468	1	55288468	0.608674	0.016196	1204	NA	NA	1	NA
S09_11801302	9	11801302	0.60868	0.45515	1204	NA	NA	1	NA
S09_3384202	9	3384202	0.608707	0.0116279	1204	NA	NA	1	NA
S01_944237	1	944237	0.608725	0.0124585	1204	NA	NA	1	NA
S01_944243	1	944243	0.608725	0.0124585	1204	NA	NA	1	NA
S01_944276	1	944276	0.608725	0.0124585	1204	NA	NA	1	NA
S02_43409627	2	43409627	0.608757	0.0141196	1204	NA	NA	1	NA
S09_24202371	9	24202371	0.608761	0.296927	1204	NA	NA	1	NA
S10_4239887	10	4239887	0.608765	0.0269934	1204	NA	NA	1	NA
S08_18310870	8	18310870	0.608765	0.0174419	1204	NA	NA	1	NA
S02_7553543	2	7553543	0.608793	0.0784884	1204	NA	NA	1	NA
S05_146167	5	146167	0.608803	0.0406977	1204	NA	NA	1	NA
S05_50492067	5	50492067	0.608839	0.286545	1204	NA	NA	1	NA
S09_14497997	9	14497997	0.608841	0.0934385	1204	NA	NA	1	NA
S05_28605456	5	28605456	0.608843	0.0884551	1204	NA	NA	1	NA
S05_28605474	5	28605474	0.608843	0.0884551	1204	NA	NA	1	NA
S04_22640410	4	22640410	0.608843	0.0797342	1204	NA	NA	1	NA
S01_62342469	1	62342469	0.608848	0.144934	1204	NA	NA	1	NA
S08_14537870	8	14537870	0.6089	0.18397	1204	NA	NA	1	NA
S04_61830556	4	61830556	0.608921	0.0369601	1204	NA	NA	1	NA
S04_61830583	4	61830583	0.608921	0.0369601	1204	NA	NA	1	NA
S05_68538863	5	68538863	0.608922	0.262043	1204	NA	NA	1	NA
S05_68538860	5	68538860	0.608922	0.262043	1204	NA	NA	1	NA
S03_72673425	3	72673425	0.60894	0.0112126	1204	NA	NA	1	NA
S07_63405971	7	63405971	0.608975	0.349252	1204	NA	NA	1	NA
S04_19708064	4	19708064	0.608996	0.016196	1204	NA	NA	1	NA
S04_19708071	4	19708071	0.608996	0.016196	1204	NA	NA	1	NA
S02_9019167	2	9019167	0.609	0.0390365	1204	NA	NA	1	NA
S02_9019180	2	9019180	0.609	0.0390365	1204	NA	NA	1	NA
S02_9019187	2	9019187	0.609	0.0390365	1204	NA	NA	1	NA
S02_9019189	2	9019189	0.609	0.0390365	1204	NA	NA	1	NA
S10_27376466	10	27376466	0.609012	0.0211794	1204	NA	NA	1	NA
S07_58434676	7	58434676	0.609014	0.0880399	1204	NA	NA	1	NA
S08_59058765	8	59058765	0.60902	0.41902	1204	NA	NA	1	NA
S08_59058772	8	59058772	0.60902	0.41902	1204	NA	NA	1	NA
S10_54337915	10	54337915	0.609026	0.0502492	1204	NA	NA	1	NA
S04_35512821	4	35512821	0.609051	0.302741	1204	NA	NA	1	NA
S08_59895253	8	59895253	0.609073	0.136628	1204	NA	NA	1	NA
S07_58506782	7	58506782	0.609089	0.0913621	1204	NA	NA	1	NA
S02_57726797	2	57726797	0.609103	0.041113	1204	NA	NA	1	NA
S03_39212575	3	39212575	0.609127	0.0793189	1204	NA	NA	1	NA
S09_30726490	9	30726490	0.609131	0.0710133	1204	NA	NA	1	NA
S08_32818568	8	32818568	0.60914	0.0186877	1204	NA	NA	1	NA
S06_37219332	6	37219332	0.60915	0.0394518	1204	NA	NA	1	NA
S03_57267780	3	57267780	0.60916	0.0901163	1204	NA	NA	1	NA
S05_68022136	5	68022136	0.609167	0.0415282	1204	NA	NA	1	NA
S03_10175895	3	10175895	0.609172	0.0377907	1204	NA	NA	1	NA
S02_7001616	2	7001616	0.609181	0.0930233	1204	NA	NA	1	NA
S05_9409411	5	9409411	0.609196	0.17608	1204	NA	NA	1	NA
S05_64663846	5	64663846	0.609196	0.0423588	1204	NA	NA	1	NA
S04_3788303	4	3788303	0.609197	0.238787	1204	NA	NA	1	NA
S06_17381275	6	17381275	0.6092	0.016196	1204	NA	NA	1	NA
S06_17381310	6	17381310	0.6092	0.016196	1204	NA	NA	1	NA
S01_7376171	1	7376171	0.609233	0.209302	1204	NA	NA	1	NA
S04_68084394	4	68084394	0.609236	0.0344684	1204	NA	NA	1	NA
S08_7241496	8	7241496	0.609239	0.0506645	1204	NA	NA	1	NA
S09_12074700	9	12074700	0.609324	0.0282392	1204	NA	NA	1	NA
S03_40997869	3	40997869	0.609355	0.105066	1204	NA	NA	1	NA
S01_60841224	1	60841224	0.609367	0.112126	1204	NA	NA	1	NA
S08_55948591	8	55948591	0.609367	0.0315615	1204	NA	NA	1	NA
S08_5406062	8	5406062	0.609431	0.121678	1204	NA	NA	1	NA
S08_55556112	8	55556112	0.609457	0.319767	1204	NA	NA	1	NA
S05_38230632	5	38230632	0.609492	0.0215947	1204	NA	NA	1	NA
S05_38230663	5	38230663	0.609492	0.0215947	1204	NA	NA	1	NA
S09_42490365	9	42490365	0.609492	0.0228405	1204	NA	NA	1	NA
S10_6848962	10	6848962	0.609495	0.358389	1204	NA	NA	1	NA
S01_71460815	1	71460815	0.609496	0.0859635	1204	NA	NA	1	NA
S02_16272024	2	16272024	0.609522	0.188953	1204	NA	NA	1	NA
S07_10246650	7	10246650	0.609651	0.0203488	1204	NA	NA	1	NA
S09_1433727	9	1433727	0.609675	0.0336379	1204	NA	NA	1	NA
S09_1433738	9	1433738	0.609675	0.0336379	1204	NA	NA	1	NA
S01_74360914	1	74360914	0.609695	0.0402824	1204	NA	NA	1	NA
S09_46497443	9	46497443	0.609782	0.319352	1204	NA	NA	1	NA
S05_63209928	5	63209928	0.609788	0.124169	1204	NA	NA	1	NA
S05_17755611	5	17755611	0.609843	0.160299	1204	NA	NA	1	NA
S05_17755634	5	17755634	0.609843	0.160299	1204	NA	NA	1	NA
S05_1676742	5	1676742	0.609849	0.290282	1204	NA	NA	1	NA
S04_14774963	4	14774963	0.609852	0.0199336	1204	NA	NA	1	NA
S01_1917786	1	1917786	0.609852	0.0120432	1204	NA	NA	1	NA
S04_5014676	4	5014676	0.609916	0.0980066	1204	NA	NA	1	NA
S04_5014686	4	5014686	0.609916	0.0980066	1204	NA	NA	1	NA
S10_36213721	10	36213721	0.609937	0.0340532	1204	NA	NA	1	NA
S02_45886412	2	45886412	0.609947	0.49211	1204	NA	NA	1	NA
S08_17413102	8	17413102	0.60996	0.016196	1204	NA	NA	1	NA
S04_54650821	4	54650821	0.609994	0.100498	1204	NA	NA	1	NA
S09_1063834	9	1063834	0.61003	0.0423588	1204	NA	NA	1	NA
S03_60519263	3	60519263	0.610051	0.190615	1204	NA	NA	1	NA
S03_60519264	3	60519264	0.610051	0.190615	1204	NA	NA	1	NA
S04_13852192	4	13852192	0.610096	0.363372	1204	NA	NA	1	NA
S03_28872654	3	28872654	0.610112	0.0240864	1204	NA	NA	1	NA
S07_54788927	7	54788927	0.610145	0.189369	1204	NA	NA	1	NA
S07_54788902	7	54788902	0.610145	0.189369	1204	NA	NA	1	NA
S05_67551210	5	67551210	0.610148	0.035299	1204	NA	NA	1	NA
S03_5035486	3	5035486	0.610156	0.0830565	1204	NA	NA	1	NA
S05_12237246	5	12237246	0.610173	0.0215947	1204	NA	NA	1	NA
S09_57632851	9	57632851	0.610234	0.0224252	1204	NA	NA	1	NA
S09_57632848	9	57632848	0.610234	0.0224252	1204	NA	NA	1	NA
S06_49030252	6	49030252	0.610245	0.086794	1204	NA	NA	1	NA
S04_56507598	4	56507598	0.610252	0.0145349	1204	NA	NA	1	NA
S04_63784700	4	63784700	0.610335	0.0328073	1204	NA	NA	1	NA
S03_10025729	3	10025729	0.610346	0.142857	1204	NA	NA	1	NA
S03_66653835	3	66653835	0.610436	0.0199336	1204	NA	NA	1	NA
S06_10449579	6	10449579	0.610448	0.0714286	1204	NA	NA	1	NA
S01_31764684	1	31764684	0.610455	0.00913621	1204	NA	NA	1	NA
S03_5636352	3	5636352	0.610476	0.321844	1204	NA	NA	1	NA
S07_60981000	7	60981000	0.610482	0.0095515	1204	NA	NA	1	NA
S04_66999497	4	66999497	0.610483	0.0494186	1204	NA	NA	1	NA
S02_44644879	2	44644879	0.610507	0.0602159	1204	NA	NA	1	NA
S02_44644893	2	44644893	0.610507	0.0602159	1204	NA	NA	1	NA
S09_11441014	9	11441014	0.61053	0.0473422	1204	NA	NA	1	NA
S03_72987845	3	72987845	0.610571	0.125831	1204	NA	NA	1	NA
S08_2752151	8	2752151	0.610576	0.0145349	1204	NA	NA	1	NA
S08_32610088	8	32610088	0.610578	0.475083	1204	NA	NA	1	NA
S01_75611058	1	75611058	0.61059	0.189369	1204	NA	NA	1	NA
S06_39125102	6	39125102	0.610616	0.0809801	1204	NA	NA	1	NA
S08_53419918	8	53419918	0.610616	0.0257475	1204	NA	NA	1	NA
S01_76157688	1	76157688	0.610635	0.321429	1204	NA	NA	1	NA
S05_63955754	5	63955754	0.610638	0.0199336	1204	NA	NA	1	NA
S05_24067596	5	24067596	0.6107	0.0157807	1204	NA	NA	1	NA
S08_52210850	8	52210850	0.610712	0.354651	1204	NA	NA	1	NA
S04_64035295	4	64035295	0.610732	0.0980066	1204	NA	NA	1	NA
S03_13916049	3	13916049	0.610739	0.0394518	1204	NA	NA	1	NA
S02_76787607	2	76787607	0.610746	0.188538	1204	NA	NA	1	NA
S02_76787570	2	76787570	0.610746	0.188538	1204	NA	NA	1	NA
S02_68154224	2	68154224	0.610801	0.0199336	1204	NA	NA	1	NA
S10_15309898	10	15309898	0.610808	0.232143	1204	NA	NA	1	NA
S10_15309913	10	15309913	0.610808	0.232143	1204	NA	NA	1	NA
S06_58135125	6	58135125	0.610827	0.0697674	1204	NA	NA	1	NA
S02_62393752	2	62393752	0.610843	0.340116	1204	NA	NA	1	NA
S04_1184483	4	1184483	0.610849	0.120432	1204	NA	NA	1	NA
S09_44574438	9	44574438	0.610878	0.0477575	1204	NA	NA	1	NA
S04_2011259	4	2011259	0.610898	0.249585	1204	NA	NA	1	NA
S03_37775983	3	37775983	0.610906	0.0805648	1204	NA	NA	1	NA
S03_5504935	3	5504935	0.610937	0.265365	1204	NA	NA	1	NA
S03_5504954	3	5504954	0.610937	0.265365	1204	NA	NA	1	NA
S08_39575647	8	39575647	0.610961	0.0286545	1204	NA	NA	1	NA
S09_4556644	9	4556644	0.610973	0.258306	1204	NA	NA	1	NA
S06_59105354	6	59105354	0.611007	0.095515	1204	NA	NA	1	NA
S03_5042314	3	5042314	0.611023	0.38206	1204	NA	NA	1	NA
S03_5042324	3	5042324	0.611023	0.38206	1204	NA	NA	1	NA
S06_254704	6	254704	0.611029	0.0199336	1204	NA	NA	1	NA
S10_58272772	10	58272772	0.611066	0.146179	1204	NA	NA	1	NA
S01_9711723	1	9711723	0.611091	0.0519103	1204	NA	NA	1	NA
S09_2008752	9	2008752	0.611104	0.221761	1204	NA	NA	1	NA
S04_66643422	4	66643422	0.611105	0.0622924	1204	NA	NA	1	NA
S10_25240193	10	25240193	0.611137	0.0249169	1204	NA	NA	1	NA
S01_21451389	1	21451389	0.611174	0.0693522	1204	NA	NA	1	NA
S05_31530479	5	31530479	0.611188	0.186462	1204	NA	NA	1	NA
S10_22264644	10	22264644	0.611196	0.0245017	1204	NA	NA	1	NA
S08_40589389	8	40589389	0.611259	0.137043	1204	NA	NA	1	NA
S07_39101881	7	39101881	0.611276	0.029485	1204	NA	NA	1	NA
S07_39101908	7	39101908	0.611276	0.029485	1204	NA	NA	1	NA
S03_58409985	3	58409985	0.611282	0.054402	1204	NA	NA	1	NA
S03_22854865	3	22854865	0.611357	0.0207641	1204	NA	NA	1	NA
S03_22854869	3	22854869	0.611357	0.0207641	1204	NA	NA	1	NA
S05_33771610	5	33771610	0.611366	0.048588	1204	NA	NA	1	NA
S08_2224873	8	2224873	0.61138	0.0386213	1204	NA	NA	1	NA
S03_27323070	3	27323070	0.611395	0.0552326	1204	NA	NA	1	NA
S05_16096097	5	16096097	0.611398	0.0328073	1204	NA	NA	1	NA
S07_62729495	7	62729495	0.611404	0.100083	1204	NA	NA	1	NA
S05_67787856	5	67787856	0.611417	0.167774	1204	NA	NA	1	NA
S01_59386557	1	59386557	0.611423	0.0631229	1204	NA	NA	1	NA
S03_8783070	3	8783070	0.611427	0.0373754	1204	NA	NA	1	NA
S09_59054171	9	59054171	0.611448	0.0245017	1204	NA	NA	1	NA
S05_16634720	5	16634720	0.611472	0.160714	1204	NA	NA	1	NA
S05_16634747	5	16634747	0.611472	0.160714	1204	NA	NA	1	NA
S07_2347063	7	2347063	0.611518	0.13912	1204	NA	NA	1	NA
S03_59103536	3	59103536	0.611519	0.144103	1204	NA	NA	1	NA
S02_29401718	2	29401718	0.611523	0.013289	1204	NA	NA	1	NA
S03_67045330	3	67045330	0.611525	0.133306	1204	NA	NA	1	NA
S02_4458430	2	4458430	0.611536	0.0153654	1204	NA	NA	1	NA
S02_4458433	2	4458433	0.611536	0.0153654	1204	NA	NA	1	NA
S09_48064407	9	48064407	0.611559	0.444352	1204	NA	NA	1	NA
S03_4157373	3	4157373	0.611631	0.0311462	1204	NA	NA	1	NA
S01_51861672	1	51861672	0.611636	0.0959302	1204	NA	NA	1	NA
S05_64915009	5	64915009	0.611648	0.276163	1204	NA	NA	1	NA
S08_58669157	8	58669157	0.611681	0.166528	1204	NA	NA	1	NA
S06_54145743	6	54145743	0.611682	0.0373754	1204	NA	NA	1	NA
S06_54146341	6	54146341	0.611682	0.0373754	1204	NA	NA	1	NA
S05_69864380	5	69864380	0.611698	0.398671	1204	NA	NA	1	NA
S07_17230987	7	17230987	0.611709	0.038206	1204	NA	NA	1	NA
S10_47411028	10	47411028	0.611721	0.0581395	1204	NA	NA	1	NA
S01_49298990	1	49298990	0.61174	0.0440199	1204	NA	NA	1	NA
S05_68889605	5	68889605	0.61175	0.272425	1204	NA	NA	1	NA
S07_42336117	7	42336117	0.611763	0.016196	1204	NA	NA	1	NA
S01_30569183	1	30569183	0.611765	0.0199336	1204	NA	NA	1	NA
S09_44680106	9	44680106	0.611776	0.383721	1204	NA	NA	1	NA
S05_62143072	5	62143072	0.611797	0.0344684	1204	NA	NA	1	NA
S03_72097001	3	72097001	0.61183	0.231312	1204	NA	NA	1	NA
S03_72097047	3	72097047	0.61183	0.231312	1204	NA	NA	1	NA
S02_5648391	2	5648391	0.611903	0.0170266	1204	NA	NA	1	NA
S10_40676092	10	40676092	0.611925	0.178156	1204	NA	NA	1	NA
S05_65162598	5	65162598	0.611966	0.0182724	1204	NA	NA	1	NA
S09_32797773	9	32797773	0.611989	0.102575	1204	NA	NA	1	NA
S02_10085074	2	10085074	0.611997	0.0348837	1204	NA	NA	1	NA
S09_9232411	9	9232411	0.612014	0.0506645	1204	NA	NA	1	NA
S01_943466	1	943466	0.612021	0.0128738	1204	NA	NA	1	NA
S01_943468	1	943468	0.612021	0.0128738	1204	NA	NA	1	NA
S01_943487	1	943487	0.612021	0.0128738	1204	NA	NA	1	NA
S08_55615858	8	55615858	0.612031	0.223422	1204	NA	NA	1	NA
S07_58349466	7	58349466	0.612037	0.0390365	1204	NA	NA	1	NA
S07_58349469	7	58349469	0.612037	0.0390365	1204	NA	NA	1	NA
S05_429928	5	429928	0.612061	0.0336379	1204	NA	NA	1	NA
S03_9915254	3	9915254	0.612074	0.36794	1204	NA	NA	1	NA
S09_51808628	9	51808628	0.612086	0.367525	1204	NA	NA	1	NA
S09_51808625	9	51808625	0.612086	0.367525	1204	NA	NA	1	NA
S03_4376067	3	4376067	0.612089	0.0647841	1204	NA	NA	1	NA
S03_4376069	3	4376069	0.612089	0.0647841	1204	NA	NA	1	NA
S01_37602713	1	37602713	0.612107	0.0942691	1204	NA	NA	1	NA
S09_59196413	9	59196413	0.612117	0.0502492	1204	NA	NA	1	NA
S07_24288285	7	24288285	0.612118	0.136213	1204	NA	NA	1	NA
S10_60146591	10	60146591	0.61215	0.409468	1204	NA	NA	1	NA
S04_43289709	4	43289709	0.61216	0.460548	1204	NA	NA	1	NA
S04_43289757	4	43289757	0.61216	0.460548	1204	NA	NA	1	NA
S04_43289727	4	43289727	0.61216	0.460548	1204	NA	NA	1	NA
S04_43289742	4	43289742	0.61216	0.460548	1204	NA	NA	1	NA
S10_4047771	10	4047771	0.612185	0.241279	1204	NA	NA	1	NA
S10_4047733	10	4047733	0.612185	0.241279	1204	NA	NA	1	NA
S03_52090842	3	52090842	0.612201	0.181478	1204	NA	NA	1	NA
S03_44005294	3	44005294	0.612226	0.123754	1204	NA	NA	1	NA
S08_18000496	8	18000496	0.612228	0.0394518	1204	NA	NA	1	NA
S08_3821778	8	3821778	0.61223	0.016196	1204	NA	NA	1	NA
S07_545069	7	545069	0.612236	0.246262	1204	NA	NA	1	NA
S07_545075	7	545075	0.612236	0.246262	1204	NA	NA	1	NA
S08_11567668	8	11567668	0.612244	0.0240864	1204	NA	NA	1	NA
S05_4561324	5	4561324	0.612288	0.0170266	1204	NA	NA	1	NA
S05_4561354	5	4561354	0.612288	0.0170266	1204	NA	NA	1	NA
S01_71424579	1	71424579	0.612303	0.057309	1204	NA	NA	1	NA
S01_56507634	1	56507634	0.61239	0.153654	1204	NA	NA	1	NA
S03_10505420	3	10505420	0.612414	0.0980066	1204	NA	NA	1	NA
S08_1926868	8	1926868	0.612423	0.445183	1204	NA	NA	1	NA
S05_44131026	5	44131026	0.612456	0.0186877	1204	NA	NA	1	NA
S07_8180887	7	8180887	0.612463	0.0747508	1204	NA	NA	1	NA
S04_63550277	4	63550277	0.612467	0.0166113	1204	NA	NA	1	NA
S02_10439345	2	10439345	0.612486	0.0627076	1204	NA	NA	1	NA
S08_11922439	8	11922439	0.612521	0.0157807	1204	NA	NA	1	NA
S01_30486781	1	30486781	0.61253	0.016196	1204	NA	NA	1	NA
S09_32598166	9	32598166	0.612549	0.166528	1204	NA	NA	1	NA
S06_32679112	6	32679112	0.612552	0.0415282	1204	NA	NA	1	NA
S01_17752590	1	17752590	0.612581	0.109219	1204	NA	NA	1	NA
S01_17752574	1	17752574	0.612581	0.109219	1204	NA	NA	1	NA
S06_39351854	6	39351854	0.612676	0.203488	1204	NA	NA	1	NA
S04_66382426	4	66382426	0.612688	0.0373754	1204	NA	NA	1	NA
S07_680322	7	680322	0.612707	0.181894	1204	NA	NA	1	NA
S10_11711193	10	11711193	0.612717	0.0892857	1204	NA	NA	1	NA
S08_58360216	8	58360216	0.612721	0.02201	1204	NA	NA	1	NA
S09_33546654	9	33546654	0.612757	0.445183	1204	NA	NA	1	NA
S03_73338427	3	73338427	0.612766	0.0560631	1204	NA	NA	1	NA
S05_65193948	5	65193948	0.612785	0.0182724	1204	NA	NA	1	NA
S01_12213205	1	12213205	0.612887	0.0340532	1204	NA	NA	1	NA
S03_32757016	3	32757016	0.612916	0.0830565	1204	NA	NA	1	NA
S04_59574946	4	59574946	0.612926	0.057309	1204	NA	NA	1	NA
S03_3605745	3	3605745	0.612948	0.0124585	1204	NA	NA	1	NA
S03_2540774	3	2540774	0.61295	0.141196	1204	NA	NA	1	NA
S04_19311670	4	19311670	0.612971	0.0568937	1204	NA	NA	1	NA
S05_3278865	5	3278865	0.613005	0.051495	1204	NA	NA	1	NA
S09_1205802	9	1205802	0.613024	0.0440199	1204	NA	NA	1	NA
S07_55648508	7	55648508	0.613073	0.0394518	1204	NA	NA	1	NA
S05_11924557	5	11924557	0.613075	0.0116279	1204	NA	NA	1	NA
S05_11924503	5	11924503	0.613075	0.0116279	1204	NA	NA	1	NA
S03_16066831	3	16066831	0.613096	0.327658	1204	NA	NA	1	NA
S02_31902060	2	31902060	0.613135	0.458056	1204	NA	NA	1	NA
S07_48459574	7	48459574	0.61315	0.0863787	1204	NA	NA	1	NA
S10_21829416	10	21829416	0.61318	0.0448505	1204	NA	NA	1	NA
S09_55077354	9	55077354	0.613191	0.164452	1204	NA	NA	1	NA
S04_63012681	4	63012681	0.613197	0.328904	1204	NA	NA	1	NA
S05_2210470	5	2210470	0.613234	0.0917774	1204	NA	NA	1	NA
S08_56231486	8	56231486	0.613247	0.0747508	1204	NA	NA	1	NA
S04_23040404	4	23040404	0.613264	0.0365449	1204	NA	NA	1	NA
S06_2364342	6	2364342	0.613294	0.138704	1204	NA	NA	1	NA
S01_21715734	1	21715734	0.613316	0.0373754	1204	NA	NA	1	NA
S08_25668483	8	25668483	0.613317	0.00913621	1204	NA	NA	1	NA
S01_16483986	1	16483986	0.613322	0.0170266	1204	NA	NA	1	NA
S07_62054540	7	62054540	0.613325	0.435216	1204	NA	NA	1	NA
S07_30879594	7	30879594	0.613369	0.0340532	1204	NA	NA	1	NA
S02_30000101	2	30000101	0.61337	0.475498	1204	NA	NA	1	NA
S09_51878246	9	51878246	0.613376	0.0199336	1204	NA	NA	1	NA
S02_70169489	2	70169489	0.613384	0.0552326	1204	NA	NA	1	NA
S04_14793076	4	14793076	0.613396	0.105066	1204	NA	NA	1	NA
S05_238765	5	238765	0.613422	0.0643688	1204	NA	NA	1	NA
S06_3446731	6	3446731	0.613424	0.102575	1204	NA	NA	1	NA
S04_57084471	4	57084471	0.613424	0.0166113	1204	NA	NA	1	NA
S03_53023424	3	53023424	0.613433	0.307724	1204	NA	NA	1	NA
S07_44488457	7	44488457	0.613451	0.325166	1204	NA	NA	1	NA
S08_51190309	8	51190309	0.613456	0.0112126	1204	NA	NA	1	NA
S08_51190350	8	51190350	0.613456	0.0112126	1204	NA	NA	1	NA
S05_8068649	5	8068649	0.613483	0.0427741	1204	NA	NA	1	NA
S05_8068603	5	8068603	0.613483	0.0427741	1204	NA	NA	1	NA
S03_28916639	3	28916639	0.613485	0.0577243	1204	NA	NA	1	NA
S01_24635486	1	24635486	0.613491	0.139535	1204	NA	NA	1	NA
S01_62968722	1	62968722	0.613497	0.159468	1204	NA	NA	1	NA
S02_56363488	2	56363488	0.613509	0.0469269	1204	NA	NA	1	NA
S06_1597554	6	1597554	0.613521	0.0344684	1204	NA	NA	1	NA
S06_1597552	6	1597552	0.613521	0.0344684	1204	NA	NA	1	NA
S04_68326521	4	68326521	0.613528	0.0772425	1204	NA	NA	1	NA
S03_3266739	3	3266739	0.613529	0.0215947	1204	NA	NA	1	NA
S03_70480226	3	70480226	0.613541	0.070598	1204	NA	NA	1	NA
S04_56506871	4	56506871	0.613546	0.0386213	1204	NA	NA	1	NA
S04_56506839	4	56506839	0.613546	0.0386213	1204	NA	NA	1	NA
S04_56506851	4	56506851	0.613546	0.0386213	1204	NA	NA	1	NA
S04_56506884	4	56506884	0.613546	0.0386213	1204	NA	NA	1	NA
S06_58285851	6	58285851	0.613574	0.0402824	1204	NA	NA	1	NA
S04_6022917	4	6022917	0.613577	0.32309	1204	NA	NA	1	NA
S02_8220534	2	8220534	0.613579	0.0602159	1204	NA	NA	1	NA
S02_7788269	2	7788269	0.613582	0.0431894	1204	NA	NA	1	NA
S02_69443899	2	69443899	0.613588	0.0843023	1204	NA	NA	1	NA
S01_58585480	1	58585480	0.613611	0.285714	1204	NA	NA	1	NA
S07_46234033	7	46234033	0.613614	0.0249169	1204	NA	NA	1	NA
S07_21711162	7	21711162	0.61362	0.120017	1204	NA	NA	1	NA
S07_21711117	7	21711117	0.61362	0.120017	1204	NA	NA	1	NA
S07_21711140	7	21711140	0.61362	0.120017	1204	NA	NA	1	NA
S07_21711144	7	21711144	0.61362	0.120017	1204	NA	NA	1	NA
S02_51015953	2	51015953	0.613622	0.0315615	1204	NA	NA	1	NA
S05_36544476	5	36544476	0.613624	0.0776578	1204	NA	NA	1	NA
S06_58269496	6	58269496	0.613625	0.465532	1204	NA	NA	1	NA
S02_41652955	2	41652955	0.613666	0.493355	1204	NA	NA	1	NA
S10_2816820	10	2816820	0.613666	0.47093	1204	NA	NA	1	NA
S08_58624013	8	58624013	0.613679	0.019103	1204	NA	NA	1	NA
S02_72426252	2	72426252	0.613689	0.0249169	1204	NA	NA	1	NA
S05_851640	5	851640	0.613724	0.0269934	1204	NA	NA	1	NA
S08_58360217	8	58360217	0.613749	0.0224252	1204	NA	NA	1	NA
S06_59513265	6	59513265	0.61376	0.222176	1204	NA	NA	1	NA
S04_62563484	4	62563484	0.613781	0.038206	1204	NA	NA	1	NA
S03_41419652	3	41419652	0.613782	0.0701827	1204	NA	NA	1	NA
S01_5408755	1	5408755	0.613824	0.106728	1204	NA	NA	1	NA
S03_38793385	3	38793385	0.613852	0.0834718	1204	NA	NA	1	NA
S07_13989023	7	13989023	0.613863	0.0855482	1204	NA	NA	1	NA
S02_17597591	2	17597591	0.613867	0.0145349	1204	NA	NA	1	NA
S01_77343456	1	77343456	0.613876	0.149086	1204	NA	NA	1	NA
S05_62034042	5	62034042	0.61388	0.397841	1204	NA	NA	1	NA
S01_1888513	1	1888513	0.61391	0.118355	1204	NA	NA	1	NA
S05_438200	5	438200	0.613917	0.201412	1204	NA	NA	1	NA
S01_74094487	1	74094487	0.61392	0.0714286	1204	NA	NA	1	NA
S01_74094543	1	74094543	0.61392	0.0714286	1204	NA	NA	1	NA
S01_74094486	1	74094486	0.61392	0.0714286	1204	NA	NA	1	NA
S09_37660098	9	37660098	0.613928	0.194767	1204	NA	NA	1	NA
S02_15456047	2	15456047	0.613936	0.323505	1204	NA	NA	1	NA
S07_60144139	7	60144139	0.613938	0.321429	1204	NA	NA	1	NA
S07_60144182	7	60144182	0.613938	0.321429	1204	NA	NA	1	NA
S04_6370959	4	6370959	0.613939	0.0319767	1204	NA	NA	1	NA
S09_13717188	9	13717188	0.613957	0.44892	1204	NA	NA	1	NA
S09_13717224	9	13717224	0.613957	0.44892	1204	NA	NA	1	NA
S07_55903974	7	55903974	0.614031	0.0398671	1204	NA	NA	1	NA
S07_55903995	7	55903995	0.614031	0.0398671	1204	NA	NA	1	NA
S05_2741519	5	2741519	0.614055	0.278654	1204	NA	NA	1	NA
S05_28328008	5	28328008	0.614071	0.0984219	1204	NA	NA	1	NA
S02_20932899	2	20932899	0.614076	0.158223	1204	NA	NA	1	NA
S03_4157407	3	4157407	0.614081	0.0336379	1204	NA	NA	1	NA
S04_690875	4	690875	0.614091	0.0344684	1204	NA	NA	1	NA
S08_3819226	8	3819226	0.614118	0.130399	1204	NA	NA	1	NA
S01_6993980	1	6993980	0.614132	0.0157807	1204	NA	NA	1	NA
S02_51604540	2	51604540	0.614137	0.195598	1204	NA	NA	1	NA
S02_18359108	2	18359108	0.614164	0.0174419	1204	NA	NA	1	NA
S02_18359145	2	18359145	0.614164	0.0174419	1204	NA	NA	1	NA
S04_4991034	4	4991034	0.614181	0.19892	1204	NA	NA	1	NA
S04_4991035	4	4991035	0.614181	0.19892	1204	NA	NA	1	NA
S01_60231485	1	60231485	0.614195	0.0946844	1204	NA	NA	1	NA
S08_2347041	8	2347041	0.614217	0.0299003	1204	NA	NA	1	NA
S08_2347062	8	2347062	0.614217	0.0299003	1204	NA	NA	1	NA
S05_4072747	5	4072747	0.614255	0.0598007	1204	NA	NA	1	NA
S02_69536653	2	69536653	0.614269	0.0419435	1204	NA	NA	1	NA
S06_5656470	6	5656470	0.614295	0.0490033	1204	NA	NA	1	NA
S08_53412991	8	53412991	0.6143	0.0307309	1204	NA	NA	1	NA
S01_6662508	1	6662508	0.614305	0.159468	1204	NA	NA	1	NA
S01_6662527	1	6662527	0.614305	0.159468	1204	NA	NA	1	NA
S10_41339724	10	41339724	0.614347	0.0660299	1204	NA	NA	1	NA
S03_28931243	3	28931243	0.614358	0.0797342	1204	NA	NA	1	NA
S03_71591928	3	71591928	0.614376	0.118355	1204	NA	NA	1	NA
S05_9456304	5	9456304	0.614395	0.0539867	1204	NA	NA	1	NA
S06_59040617	6	59040617	0.614396	0.0793189	1204	NA	NA	1	NA
S06_50584696	6	50584696	0.614434	0.307724	1204	NA	NA	1	NA
S06_2114954	6	2114954	0.614443	0.164037	1204	NA	NA	1	NA
S06_56528679	6	56528679	0.614446	0.104236	1204	NA	NA	1	NA
S09_3176081	9	3176081	0.61446	0.0186877	1204	NA	NA	1	NA
S09_3176089	9	3176089	0.61446	0.0186877	1204	NA	NA	1	NA
S09_3176119	9	3176119	0.61446	0.0186877	1204	NA	NA	1	NA
S09_3183574	9	3183574	0.61446	0.0186877	1204	NA	NA	1	NA
S09_3183676	9	3183676	0.61446	0.0186877	1204	NA	NA	1	NA
S02_70824083	2	70824083	0.614522	0.0651993	1204	NA	NA	1	NA
S03_3185840	3	3185840	0.614548	0.0236711	1204	NA	NA	1	NA
S05_65249685	5	65249685	0.614565	0.0527409	1204	NA	NA	1	NA
S03_9600177	3	9600177	0.614568	0.0182724	1204	NA	NA	1	NA
S04_5055658	4	5055658	0.614579	0.0851329	1204	NA	NA	1	NA
S02_75693185	2	75693185	0.61462	0.0747508	1204	NA	NA	1	NA
S04_66619591	4	66619591	0.614705	0.0901163	1204	NA	NA	1	NA
S01_75445456	1	75445456	0.614706	0.0419435	1204	NA	NA	1	NA
S01_54732578	1	54732578	0.614725	0.415282	1204	NA	NA	1	NA
S04_60817451	4	60817451	0.614736	0.0195183	1204	NA	NA	1	NA
S06_5983891	6	5983891	0.614828	0.086794	1204	NA	NA	1	NA
S06_5983879	6	5983879	0.614828	0.086794	1204	NA	NA	1	NA
S03_59776114	3	59776114	0.614849	0.0215947	1204	NA	NA	1	NA
S06_48614220	6	48614220	0.614852	0.144103	1204	NA	NA	1	NA
S06_48614210	6	48614210	0.614852	0.144103	1204	NA	NA	1	NA
S04_43404804	4	43404804	0.614866	0.193937	1204	NA	NA	1	NA
S09_22749849	9	22749849	0.614926	0.123754	1204	NA	NA	1	NA
S05_29761296	5	29761296	0.614951	0.00913621	1204	NA	NA	1	NA
S01_197384	1	197384	0.614971	0.197259	1204	NA	NA	1	NA
S05_51419723	5	51419723	0.614985	0.0627076	1204	NA	NA	1	NA
S01_58513874	1	58513874	0.615064	0.156561	1204	NA	NA	1	NA
S06_46298027	6	46298027	0.615074	0.0336379	1204	NA	NA	1	NA
S01_1566111	1	1566111	0.615075	0.365449	1204	NA	NA	1	NA
S02_56084935	2	56084935	0.615091	0.0224252	1204	NA	NA	1	NA
S08_53569968	8	53569968	0.615091	0.354651	1204	NA	NA	1	NA
S05_61113659	5	61113659	0.615102	0.0427741	1204	NA	NA	1	NA
S07_36887888	7	36887888	0.615111	0.0261628	1204	NA	NA	1	NA
S01_18820237	1	18820237	0.61514	0.0211794	1204	NA	NA	1	NA
S09_9649258	9	9649258	0.615175	0.0539867	1204	NA	NA	1	NA
S06_30896607	6	30896607	0.61523	0.013289	1204	NA	NA	1	NA
S09_6414275	9	6414275	0.615231	0.029485	1204	NA	NA	1	NA
S04_62973236	4	62973236	0.615252	0.14701	1204	NA	NA	1	NA
S10_11222312	10	11222312	0.615252	0.0660299	1204	NA	NA	1	NA
S09_5494734	9	5494734	0.615264	0.0232558	1204	NA	NA	1	NA
S08_44749978	8	44749978	0.615264	0.146595	1204	NA	NA	1	NA
S03_24353947	3	24353947	0.615265	0.0195183	1204	NA	NA	1	NA
S04_60133702	4	60133702	0.615355	0.185631	1204	NA	NA	1	NA
S06_47362055	6	47362055	0.615369	0.0278239	1204	NA	NA	1	NA
S06_57712961	6	57712961	0.61537	0.409884	1204	NA	NA	1	NA
S01_66481206	1	66481206	0.615381	0.0531561	1204	NA	NA	1	NA
S01_60028869	1	60028869	0.61542	0.095515	1204	NA	NA	1	NA
S05_17500814	5	17500814	0.615427	0.121678	1204	NA	NA	1	NA
S02_7071219	2	7071219	0.615456	0.0145349	1204	NA	NA	1	NA
S02_7071218	2	7071218	0.615456	0.0145349	1204	NA	NA	1	NA
S02_7071220	2	7071220	0.615456	0.0145349	1204	NA	NA	1	NA
S01_18542695	1	18542695	0.615481	0.0452658	1204	NA	NA	1	NA
S01_18542697	1	18542697	0.615481	0.0452658	1204	NA	NA	1	NA
S05_60786989	5	60786989	0.615516	0.0419435	1204	NA	NA	1	NA
S04_61446730	4	61446730	0.615578	0.0170266	1204	NA	NA	1	NA
S05_1991018	5	1991018	0.615583	0.0402824	1204	NA	NA	1	NA
S04_13078284	4	13078284	0.615603	0.016196	1204	NA	NA	1	NA
S04_13078273	4	13078273	0.615603	0.016196	1204	NA	NA	1	NA
S04_13078317	4	13078317	0.615603	0.016196	1204	NA	NA	1	NA
S04_16552163	4	16552163	0.615626	0.223422	1204	NA	NA	1	NA
S02_11829318	2	11829318	0.615667	0.267027	1204	NA	NA	1	NA
S02_11829302	2	11829302	0.615667	0.267027	1204	NA	NA	1	NA
S10_6292240	10	6292240	0.615696	0.0166113	1204	NA	NA	1	NA
S06_16648552	6	16648552	0.615704	0.189369	1204	NA	NA	1	NA
S05_59844243	5	59844243	0.615705	0.179817	1204	NA	NA	1	NA
S05_59844245	5	59844245	0.615705	0.179817	1204	NA	NA	1	NA
S06_15780762	6	15780762	0.615709	0.371262	1204	NA	NA	1	NA
S06_15780775	6	15780775	0.615709	0.371262	1204	NA	NA	1	NA
S05_2745709	5	2745709	0.615743	0.156977	1204	NA	NA	1	NA
S04_9642153	4	9642153	0.615787	0.0170266	1204	NA	NA	1	NA
S04_9642170	4	9642170	0.615787	0.0170266	1204	NA	NA	1	NA
S04_9642191	4	9642191	0.615787	0.0170266	1204	NA	NA	1	NA
S04_9642197	4	9642197	0.615787	0.0170266	1204	NA	NA	1	NA
S07_60317492	7	60317492	0.6158	0.116279	1204	NA	NA	1	NA
S08_14822310	8	14822310	0.615807	0.0406977	1204	NA	NA	1	NA
S07_19215238	7	19215238	0.61581	0.0211794	1204	NA	NA	1	NA
S06_38126504	6	38126504	0.615832	0.0303156	1204	NA	NA	1	NA
S01_32417084	1	32417084	0.615886	0.0228405	1204	NA	NA	1	NA
S08_54594867	8	54594867	0.615889	0.0635382	1204	NA	NA	1	NA
S02_74532251	2	74532251	0.615891	0.266196	1204	NA	NA	1	NA
S05_8428364	5	8428364	0.615894	0.0249169	1204	NA	NA	1	NA
S04_147369	4	147369	0.615899	0.076412	1204	NA	NA	1	NA
S05_26922681	5	26922681	0.6159	0.0315615	1204	NA	NA	1	NA
S04_55526581	4	55526581	0.615917	0.032392	1204	NA	NA	1	NA
S04_34301078	4	34301078	0.61593	0.0203488	1204	NA	NA	1	NA
S08_37232162	8	37232162	0.615935	0.0307309	1204	NA	NA	1	NA
S01_31764111	1	31764111	0.615939	0.185631	1204	NA	NA	1	NA
S06_44891118	6	44891118	0.615943	0.491694	1204	NA	NA	1	NA
S03_60830162	3	60830162	0.615961	0.00996678	1204	NA	NA	1	NA
S06_46986501	6	46986501	0.615969	0.0568937	1204	NA	NA	1	NA
S04_27298360	4	27298360	0.615984	0.038206	1204	NA	NA	1	NA
S02_3944954	2	3944954	0.615999	0.212209	1204	NA	NA	1	NA
S06_57570082	6	57570082	0.616011	0.067691	1204	NA	NA	1	NA
S08_52178322	8	52178322	0.616021	0.361296	1204	NA	NA	1	NA
S01_56928782	1	56928782	0.616043	0.447674	1204	NA	NA	1	NA
S05_64039422	5	64039422	0.616049	0.134551	1204	NA	NA	1	NA
S02_67574126	2	67574126	0.616066	0.192276	1204	NA	NA	1	NA
S07_16498835	7	16498835	0.616093	0.0166113	1204	NA	NA	1	NA
S02_76372444	2	76372444	0.616101	0.0186877	1204	NA	NA	1	NA
S03_19942459	3	19942459	0.616101	0.0307309	1204	NA	NA	1	NA
S10_56918415	10	56918415	0.616142	0.120017	1204	NA	NA	1	NA
S01_12999835	1	12999835	0.616176	0.019103	1204	NA	NA	1	NA
S05_43676974	5	43676974	0.616181	0.0103821	1204	NA	NA	1	NA
S01_15403861	1	15403861	0.616197	0.032392	1204	NA	NA	1	NA
S02_25769480	2	25769480	0.616219	0.229236	1204	NA	NA	1	NA
S02_25769484	2	25769484	0.616219	0.229236	1204	NA	NA	1	NA
S08_24464185	8	24464185	0.616222	0.0141196	1204	NA	NA	1	NA
S08_24464182	8	24464182	0.616222	0.0141196	1204	NA	NA	1	NA
S02_10709404	2	10709404	0.616267	0.178156	1204	NA	NA	1	NA
S08_1360663	8	1360663	0.616272	0.227159	1204	NA	NA	1	NA
S07_63447975	7	63447975	0.616291	0.293189	1204	NA	NA	1	NA
S03_8652533	3	8652533	0.616294	0.0431894	1204	NA	NA	1	NA
S05_61185584	5	61185584	0.616314	0.3451	1204	NA	NA	1	NA
S05_3410328	5	3410328	0.616343	0.0348837	1204	NA	NA	1	NA
S06_49220302	6	49220302	0.616364	0.019103	1204	NA	NA	1	NA
S02_9673837	2	9673837	0.616385	0.0751661	1204	NA	NA	1	NA
S09_50366163	9	50366163	0.616389	0.399086	1204	NA	NA	1	NA
S04_64625248	4	64625248	0.616399	0.0249169	1204	NA	NA	1	NA
S01_73563090	1	73563090	0.616425	0.115449	1204	NA	NA	1	NA
S02_37043550	2	37043550	0.616428	0.472591	1204	NA	NA	1	NA
S10_13325989	10	13325989	0.616437	0.317276	1204	NA	NA	1	NA
S01_59357182	1	59357182	0.616479	0.0656146	1204	NA	NA	1	NA
S02_4483595	2	4483595	0.616484	0.265781	1204	NA	NA	1	NA
S01_65043657	1	65043657	0.616485	0.0120432	1204	NA	NA	1	NA
S02_68799296	2	68799296	0.616497	0.196844	1204	NA	NA	1	NA
S05_55736748	5	55736748	0.616501	0.0589701	1204	NA	NA	1	NA
S05_55736753	5	55736753	0.616501	0.0589701	1204	NA	NA	1	NA
S02_43560966	2	43560966	0.616509	0.0149502	1204	NA	NA	1	NA
S02_52142553	2	52142553	0.616509	0.0465116	1204	NA	NA	1	NA
S09_8121229	9	8121229	0.61651	0.430648	1204	NA	NA	1	NA
S05_34478816	5	34478816	0.616527	0.029485	1204	NA	NA	1	NA
S05_34478849	5	34478849	0.616527	0.029485	1204	NA	NA	1	NA
S01_45851408	1	45851408	0.616598	0.0153654	1204	NA	NA	1	NA
S01_51740791	1	51740791	0.616608	0.0348837	1204	NA	NA	1	NA
S04_66906600	4	66906600	0.61662	0.0606312	1204	NA	NA	1	NA
S04_66906587	4	66906587	0.61662	0.0606312	1204	NA	NA	1	NA
S04_66906618	4	66906618	0.61662	0.0606312	1204	NA	NA	1	NA
S04_65821318	4	65821318	0.616636	0.141611	1204	NA	NA	1	NA
S03_3451500	3	3451500	0.616683	0.0693522	1204	NA	NA	1	NA
S03_45957421	3	45957421	0.616684	0.0253322	1204	NA	NA	1	NA
S08_60399739	8	60399739	0.61671	0.439784	1204	NA	NA	1	NA
S05_6826910	5	6826910	0.616713	0.0215947	1204	NA	NA	1	NA
S05_43155611	5	43155611	0.61672	0.107973	1204	NA	NA	1	NA
S05_43155605	5	43155605	0.61672	0.107973	1204	NA	NA	1	NA
S07_7283411	7	7283411	0.616744	0.0415282	1204	NA	NA	1	NA
S07_9761847	7	9761847	0.616749	0.174003	1204	NA	NA	1	NA
S09_49397911	9	49397911	0.616799	0.0436047	1204	NA	NA	1	NA
S09_49397912	9	49397912	0.616799	0.0436047	1204	NA	NA	1	NA
S02_2306067	2	2306067	0.616825	0.0265781	1204	NA	NA	1	NA
S04_51677349	4	51677349	0.616854	0.0527409	1204	NA	NA	1	NA
S01_76031027	1	76031027	0.616859	0.0265781	1204	NA	NA	1	NA
S06_1612140	6	1612140	0.616876	0.0519103	1204	NA	NA	1	NA
S06_1612142	6	1612142	0.616876	0.0519103	1204	NA	NA	1	NA
S02_10439110	2	10439110	0.616893	0.054402	1204	NA	NA	1	NA
S05_35467728	5	35467728	0.616917	0.0170266	1204	NA	NA	1	NA
S07_36595001	7	36595001	0.616923	0.0394518	1204	NA	NA	1	NA
S05_42656207	5	42656207	0.616958	0.0340532	1204	NA	NA	1	NA
S05_42656218	5	42656218	0.616958	0.0340532	1204	NA	NA	1	NA
S08_3133682	8	3133682	0.616961	0.0934385	1204	NA	NA	1	NA
S05_55987878	5	55987878	0.616964	0.0813953	1204	NA	NA	1	NA
S04_4074449	4	4074449	0.616994	0.0888704	1204	NA	NA	1	NA
S03_72066802	3	72066802	0.616997	0.0855482	1204	NA	NA	1	NA
S04_41377816	4	41377816	0.617066	0.0236711	1204	NA	NA	1	NA
S01_334240	1	334240	0.617118	0.089701	1204	NA	NA	1	NA
S09_36546836	9	36546836	0.617131	0.029485	1204	NA	NA	1	NA
S09_36546823	9	36546823	0.617131	0.029485	1204	NA	NA	1	NA
S08_60392646	8	60392646	0.61714	0.0257475	1204	NA	NA	1	NA
S07_3935938	7	3935938	0.617148	0.0656146	1204	NA	NA	1	NA
S01_12249158	1	12249158	0.617165	0.0145349	1204	NA	NA	1	NA
S02_26674605	2	26674605	0.617201	0.227575	1204	NA	NA	1	NA
S08_17264939	8	17264939	0.617234	0.0174419	1204	NA	NA	1	NA
S10_28222076	10	28222076	0.617236	0.0606312	1204	NA	NA	1	NA
S04_68572338	4	68572338	0.617238	0.0228405	1204	NA	NA	1	NA
S08_40304844	8	40304844	0.617247	0.0336379	1204	NA	NA	1	NA
S08_40304808	8	40304808	0.617247	0.0336379	1204	NA	NA	1	NA
S08_2363634	8	2363634	0.617254	0.0818106	1204	NA	NA	1	NA
S10_5436788	10	5436788	0.617255	0.0921927	1204	NA	NA	1	NA
S01_29581858	1	29581858	0.617255	0.0469269	1204	NA	NA	1	NA
S01_29581880	1	29581880	0.617255	0.0469269	1204	NA	NA	1	NA
S01_7637200	1	7637200	0.617257	0.415282	1204	NA	NA	1	NA
S01_52905292	1	52905292	0.617267	0.0672757	1204	NA	NA	1	NA
S01_79141958	1	79141958	0.617273	0.0207641	1204	NA	NA	1	NA
S09_41430711	9	41430711	0.617348	0.0988372	1204	NA	NA	1	NA
S10_26275534	10	26275534	0.617367	0.0448505	1204	NA	NA	1	NA
S02_18130472	2	18130472	0.6174	0.135797	1204	NA	NA	1	NA
S02_5562458	2	5562458	0.617401	0.0610465	1204	NA	NA	1	NA
S03_7086299	3	7086299	0.617436	0.138289	1204	NA	NA	1	NA
S09_32439451	9	32439451	0.617453	0.44103	1204	NA	NA	1	NA
S04_26986925	4	26986925	0.617459	0.0377907	1204	NA	NA	1	NA
S08_61387829	8	61387829	0.617494	0.0805648	1204	NA	NA	1	NA
S02_54881475	2	54881475	0.617504	0.0336379	1204	NA	NA	1	NA
S06_50932959	6	50932959	0.617524	0.42608	1204	NA	NA	1	NA
S01_59368027	1	59368027	0.617561	0.0157807	1204	NA	NA	1	NA
S02_12030706	2	12030706	0.617613	0.0456811	1204	NA	NA	1	NA
S07_21305711	7	21305711	0.617626	0.0070598	1204	NA	NA	1	NA
S07_1086271	7	1086271	0.617626	0.0203488	1204	NA	NA	1	NA
S04_332634	4	332634	0.617628	0.0228405	1204	NA	NA	1	NA
S04_51653279	4	51653279	0.617633	0.038206	1204	NA	NA	1	NA
S06_6586212	6	6586212	0.617666	0.0394518	1204	NA	NA	1	NA
S02_3772683	2	3772683	0.617692	0.0560631	1204	NA	NA	1	NA
S01_7570558	1	7570558	0.617697	0.0141196	1204	NA	NA	1	NA
S01_7570559	1	7570559	0.617697	0.0141196	1204	NA	NA	1	NA
S03_61945388	3	61945388	0.617709	0.100498	1204	NA	NA	1	NA
S03_11660371	3	11660371	0.617724	0.18314	1204	NA	NA	1	NA
S07_615077	7	615077	0.617733	0.0431894	1204	NA	NA	1	NA
S03_60245373	3	60245373	0.617747	0.353821	1204	NA	NA	1	NA
S09_5963891	9	5963891	0.617759	0.281561	1204	NA	NA	1	NA
S08_7562370	8	7562370	0.617763	0.0402824	1204	NA	NA	1	NA
S08_7562394	8	7562394	0.617763	0.0402824	1204	NA	NA	1	NA
S08_7562356	8	7562356	0.617763	0.0402824	1204	NA	NA	1	NA
S05_56084684	5	56084684	0.617785	0.155316	1204	NA	NA	1	NA
S03_71586190	3	71586190	0.617819	0.328904	1204	NA	NA	1	NA
S03_17674038	3	17674038	0.617823	0.0730897	1204	NA	NA	1	NA
S05_17461980	5	17461980	0.617826	0.00996678	1204	NA	NA	1	NA
S05_61100359	5	61100359	0.617845	0.172342	1204	NA	NA	1	NA
S03_73627651	3	73627651	0.617857	0.327658	1204	NA	NA	1	NA
S05_923144	5	923144	0.617882	0.0307309	1204	NA	NA	1	NA
S04_6177601	4	6177601	0.617883	0.191445	1204	NA	NA	1	NA
S06_6142827	6	6142827	0.617897	0.0481728	1204	NA	NA	1	NA
S06_6142854	6	6142854	0.617897	0.0481728	1204	NA	NA	1	NA
S10_60313825	10	60313825	0.61791	0.113787	1204	NA	NA	1	NA
S03_8878397	3	8878397	0.617911	0.0460963	1204	NA	NA	1	NA
S03_8878429	3	8878429	0.617911	0.0460963	1204	NA	NA	1	NA
S05_38867120	5	38867120	0.617969	0.203488	1204	NA	NA	1	NA
S05_38867124	5	38867124	0.617969	0.203488	1204	NA	NA	1	NA
S04_42910752	4	42910752	0.617975	0.192691	1204	NA	NA	1	NA
S07_55650101	7	55650101	0.618032	0.0402824	1204	NA	NA	1	NA
S06_2187693	6	2187693	0.618038	0.136628	1204	NA	NA	1	NA
S02_72417730	2	72417730	0.618057	0.0606312	1204	NA	NA	1	NA
S01_3761475	1	3761475	0.618061	0.197259	1204	NA	NA	1	NA
S07_7841509	7	7841509	0.618068	0.110465	1204	NA	NA	1	NA
S05_50979750	5	50979750	0.618088	0.156146	1204	NA	NA	1	NA
S03_52642130	3	52642130	0.618117	0.0431894	1204	NA	NA	1	NA
S02_12197090	2	12197090	0.618135	0.245847	1204	NA	NA	1	NA
S09_2932949	9	2932949	0.61821	0.147841	1204	NA	NA	1	NA
S02_63692993	2	63692993	0.618221	0.0178571	1204	NA	NA	1	NA
S03_61599308	3	61599308	0.618236	0.172342	1204	NA	NA	1	NA
S07_2508254	7	2508254	0.618258	0.48588	1204	NA	NA	1	NA
S07_2508298	7	2508298	0.618258	0.48588	1204	NA	NA	1	NA
S03_8590522	3	8590522	0.618305	0.0950997	1204	NA	NA	1	NA
S03_59185292	3	59185292	0.618313	0.00539867	1204	NA	NA	1	NA
S02_70802721	2	70802721	0.618331	0.092608	1204	NA	NA	1	NA
S03_61737479	3	61737479	0.618362	0.0901163	1204	NA	NA	1	NA
S02_46868062	2	46868062	0.618374	0.0124585	1204	NA	NA	1	NA
S02_6843380	2	6843380	0.618401	0.306063	1204	NA	NA	1	NA
S05_24921751	5	24921751	0.618445	0.00913621	1204	NA	NA	1	NA
S05_24921781	5	24921781	0.618445	0.00913621	1204	NA	NA	1	NA
S05_24921783	5	24921783	0.618445	0.00913621	1204	NA	NA	1	NA
S09_52926172	9	52926172	0.618456	0.0174419	1204	NA	NA	1	NA
S06_38963257	6	38963257	0.618484	0.0793189	1204	NA	NA	1	NA
S07_36887898	7	36887898	0.618494	0.057309	1204	NA	NA	1	NA
S04_66347367	4	66347367	0.61854	0.154485	1204	NA	NA	1	NA
S07_5538759	7	5538759	0.618548	0.109635	1204	NA	NA	1	NA
S03_55594483	3	55594483	0.618552	0.170681	1204	NA	NA	1	NA
S10_58069519	10	58069519	0.618582	0.0685216	1204	NA	NA	1	NA
S05_69532352	5	69532352	0.618586	0.305233	1204	NA	NA	1	NA
S08_7328363	8	7328363	0.618587	0.178571	1204	NA	NA	1	NA
S09_41589297	9	41589297	0.618622	0.114618	1204	NA	NA	1	NA
S09_41589309	9	41589309	0.618622	0.114618	1204	NA	NA	1	NA
S09_41589262	9	41589262	0.618622	0.114618	1204	NA	NA	1	NA
S01_77660530	1	77660530	0.618638	0.0938538	1204	NA	NA	1	NA
S01_6764089	1	6764089	0.618659	0.00996678	1204	NA	NA	1	NA
S06_13793319	6	13793319	0.618674	0.0328073	1204	NA	NA	1	NA
S03_28917381	3	28917381	0.618706	0.0564784	1204	NA	NA	1	NA
S08_61643238	8	61643238	0.618709	0.103821	1204	NA	NA	1	NA
S03_59455495	3	59455495	0.618726	0.0224252	1204	NA	NA	1	NA
S04_7435873	4	7435873	0.618752	0.245017	1204	NA	NA	1	NA
S10_38024302	10	38024302	0.618773	0.0415282	1204	NA	NA	1	NA
S10_57790957	10	57790957	0.618779	0.217608	1204	NA	NA	1	NA
S04_34731342	4	34731342	0.618787	0.029485	1204	NA	NA	1	NA
S09_43895803	9	43895803	0.618806	0.0647841	1204	NA	NA	1	NA
S03_68600807	3	68600807	0.618807	0.0477575	1204	NA	NA	1	NA
S03_9701919	3	9701919	0.618842	0.0406977	1204	NA	NA	1	NA
S01_19925150	1	19925150	0.61887	0.0539867	1204	NA	NA	1	NA
S03_2335146	3	2335146	0.618872	0.0818106	1204	NA	NA	1	NA
S02_55533970	2	55533970	0.618887	0.0186877	1204	NA	NA	1	NA
S08_14305591	8	14305591	0.618888	0.0502492	1204	NA	NA	1	NA
S03_68511753	3	68511753	0.618893	0.0166113	1204	NA	NA	1	NA
S06_59307130	6	59307130	0.618894	0.0797342	1204	NA	NA	1	NA
S06_49897928	6	49897928	0.618897	0.409884	1204	NA	NA	1	NA
S03_6248190	3	6248190	0.618905	0.255399	1204	NA	NA	1	NA
S03_6248193	3	6248193	0.618905	0.255399	1204	NA	NA	1	NA
S03_6248151	3	6248151	0.618905	0.255399	1204	NA	NA	1	NA
S03_6248182	3	6248182	0.618905	0.255399	1204	NA	NA	1	NA
S09_12692981	9	12692981	0.618906	0.0448505	1204	NA	NA	1	NA
S09_53301253	9	53301253	0.618922	0.362957	1204	NA	NA	1	NA
S10_51808607	10	51808607	0.618939	0.0843023	1204	NA	NA	1	NA
S03_67099481	3	67099481	0.618959	0.0203488	1204	NA	NA	1	NA
S03_36864145	3	36864145	0.618962	0.0847176	1204	NA	NA	1	NA
S04_62123199	4	62123199	0.618993	0.0174419	1204	NA	NA	1	NA
S02_8459304	2	8459304	0.619008	0.0519103	1204	NA	NA	1	NA
S08_8437553	8	8437553	0.619032	0.291113	1204	NA	NA	1	NA
S05_4136385	5	4136385	0.619075	0.0855482	1204	NA	NA	1	NA
S03_12703789	3	12703789	0.619089	0.0548173	1204	NA	NA	1	NA
S01_64063356	1	64063356	0.61911	0.438538	1204	NA	NA	1	NA
S06_42125386	6	42125386	0.619122	0.0386213	1204	NA	NA	1	NA
S05_67084750	5	67084750	0.619127	0.0444352	1204	NA	NA	1	NA
S05_70679078	5	70679078	0.619133	0.0112126	1204	NA	NA	1	NA
S06_16380417	6	16380417	0.619139	0.0269934	1204	NA	NA	1	NA
S01_50928499	1	50928499	0.619167	0.0386213	1204	NA	NA	1	NA
S03_4315162	3	4315162	0.61917	0.0473422	1204	NA	NA	1	NA
S04_64269337	4	64269337	0.619197	0.199751	1204	NA	NA	1	NA
S03_66863803	3	66863803	0.6192	0.11711	1204	NA	NA	1	NA
S03_66863820	3	66863820	0.6192	0.11711	1204	NA	NA	1	NA
S04_67951998	4	67951998	0.619206	0.0299003	1204	NA	NA	1	NA
S08_49009844	8	49009844	0.619219	0.0656146	1204	NA	NA	1	NA
S09_37153489	9	37153489	0.619226	0.00872093	1204	NA	NA	1	NA
S10_44598244	10	44598244	0.619231	0.0265781	1204	NA	NA	1	NA
S10_44598260	10	44598260	0.619231	0.0265781	1204	NA	NA	1	NA
S02_8923430	2	8923430	0.619252	0.0394518	1204	NA	NA	1	NA
S02_36183277	2	36183277	0.619277	0.466777	1204	NA	NA	1	NA
S02_36183307	2	36183307	0.619277	0.466777	1204	NA	NA	1	NA
S10_13095495	10	13095495	0.619277	0.195183	1204	NA	NA	1	NA
S06_49098053	6	49098053	0.6193	0.0934385	1204	NA	NA	1	NA
S09_49367419	9	49367419	0.619314	0.254568	1204	NA	NA	1	NA
S03_20911055	3	20911055	0.619323	0.0357143	1204	NA	NA	1	NA
S03_67557603	3	67557603	0.619332	0.129568	1204	NA	NA	1	NA
S06_46046410	6	46046410	0.619355	0.379568	1204	NA	NA	1	NA
S03_53217680	3	53217680	0.619359	0.260797	1204	NA	NA	1	NA
S03_30117273	3	30117273	0.619376	0.0116279	1204	NA	NA	1	NA
S02_1951678	2	1951678	0.619397	0.0465116	1204	NA	NA	1	NA
S02_4594002	2	4594002	0.61941	0.0913621	1204	NA	NA	1	NA
S02_25067848	2	25067848	0.619435	0.461794	1204	NA	NA	1	NA
S03_72849198	3	72849198	0.619466	0.24294	1204	NA	NA	1	NA
S02_45991487	2	45991487	0.619473	0.013289	1204	NA	NA	1	NA
S01_55852182	1	55852182	0.619478	0.0137043	1204	NA	NA	1	NA
S10_25504879	10	25504879	0.619488	0.244186	1204	NA	NA	1	NA
S09_48985288	9	48985288	0.619519	0.0107973	1204	NA	NA	1	NA
S03_52552125	3	52552125	0.619521	0.0199336	1204	NA	NA	1	NA
S10_16403183	10	16403183	0.619565	0.029485	1204	NA	NA	1	NA
S06_37138502	6	37138502	0.619566	0.144103	1204	NA	NA	1	NA
S05_18272273	5	18272273	0.619595	0.0402824	1204	NA	NA	1	NA
S05_18272261	5	18272261	0.619595	0.0402824	1204	NA	NA	1	NA
S05_18272269	5	18272269	0.619595	0.0402824	1204	NA	NA	1	NA
S08_47790690	8	47790690	0.6196	0.148671	1204	NA	NA	1	NA
S06_8170624	6	8170624	0.619629	0.016196	1204	NA	NA	1	NA
S10_7626593	10	7626593	0.619642	0.0290698	1204	NA	NA	1	NA
S08_51173990	8	51173990	0.619714	0.0593854	1204	NA	NA	1	NA
S08_51173975	8	51173975	0.619714	0.0593854	1204	NA	NA	1	NA
S09_25204889	9	25204889	0.619741	0.0145349	1204	NA	NA	1	NA
S05_71660663	5	71660663	0.619745	0.19186	1204	NA	NA	1	NA
S02_1512079	2	1512079	0.619752	0.0456811	1204	NA	NA	1	NA
S08_2752146	8	2752146	0.619775	0.115864	1204	NA	NA	1	NA
S05_6270216	5	6270216	0.619788	0.0203488	1204	NA	NA	1	NA
S05_55687679	5	55687679	0.619828	0.0598007	1204	NA	NA	1	NA
S10_55055568	10	55055568	0.619836	0.102575	1204	NA	NA	1	NA
S05_38023323	5	38023323	0.619855	0.174003	1204	NA	NA	1	NA
S03_72052612	3	72052612	0.61986	0.0265781	1204	NA	NA	1	NA
S03_4449876	3	4449876	0.619881	0.204734	1204	NA	NA	1	NA
S01_14266360	1	14266360	0.619898	0.0876246	1204	NA	NA	1	NA
S05_38880205	5	38880205	0.619901	0.0178571	1204	NA	NA	1	NA
S09_1491548	9	1491548	0.619901	0.29485	1204	NA	NA	1	NA
S09_57466230	9	57466230	0.619915	0.032392	1204	NA	NA	1	NA
S03_60730805	3	60730805	0.619934	0.0498339	1204	NA	NA	1	NA
S03_60730826	3	60730826	0.619934	0.0498339	1204	NA	NA	1	NA
S04_65914301	4	65914301	0.619941	0.0141196	1204	NA	NA	1	NA
S01_7682483	1	7682483	0.619948	0.193106	1204	NA	NA	1	NA
S04_33880072	4	33880072	0.619961	0.0539867	1204	NA	NA	1	NA
S03_64587892	3	64587892	0.619971	0.407392	1204	NA	NA	1	NA
S04_54754457	4	54754457	0.619978	0.0656146	1204	NA	NA	1	NA
S06_10573223	6	10573223	0.620027	0.02201	1204	NA	NA	1	NA
S04_67204191	4	67204191	0.620051	0.0390365	1204	NA	NA	1	NA
S05_37438824	5	37438824	0.62006	0.0116279	1204	NA	NA	1	NA
S08_60855502	8	60855502	0.620063	0.200997	1204	NA	NA	1	NA
S07_19312480	7	19312480	0.620065	0.0452658	1204	NA	NA	1	NA
S10_52341054	10	52341054	0.620111	0.0402824	1204	NA	NA	1	NA
S08_55250280	8	55250280	0.620123	0.0643688	1204	NA	NA	1	NA
S08_55250247	8	55250247	0.620123	0.0643688	1204	NA	NA	1	NA
S01_50988805	1	50988805	0.620123	0.108389	1204	NA	NA	1	NA
S01_75073265	1	75073265	0.620161	0.247508	1204	NA	NA	1	NA
S02_58712016	2	58712016	0.620162	0.0643688	1204	NA	NA	1	NA
S02_58712024	2	58712024	0.620162	0.0643688	1204	NA	NA	1	NA
S02_58712030	2	58712030	0.620162	0.0643688	1204	NA	NA	1	NA
S08_56433161	8	56433161	0.620181	0.230897	1204	NA	NA	1	NA
S06_52572638	6	52572638	0.620185	0.0938538	1204	NA	NA	1	NA
S07_5480638	7	5480638	0.620209	0.472176	1204	NA	NA	1	NA
S09_42971933	9	42971933	0.620221	0.0971761	1204	NA	NA	1	NA
S01_31765061	1	31765061	0.620244	0.104236	1204	NA	NA	1	NA
S01_19746907	1	19746907	0.620254	0.0465116	1204	NA	NA	1	NA
S05_5900166	5	5900166	0.62027	0.0182724	1204	NA	NA	1	NA
S05_5900200	5	5900200	0.62027	0.0182724	1204	NA	NA	1	NA
S08_9590412	8	9590412	0.620288	0.27907	1204	NA	NA	1	NA
S06_58963368	6	58963368	0.620318	0.184385	1204	NA	NA	1	NA
S03_15689533	3	15689533	0.620334	0.177326	1204	NA	NA	1	NA
S05_42843446	5	42843446	0.620337	0.0664452	1204	NA	NA	1	NA
S04_53921520	4	53921520	0.620352	0.0523256	1204	NA	NA	1	NA
S01_14547841	1	14547841	0.62036	0.144934	1204	NA	NA	1	NA
S02_64022689	2	64022689	0.620382	0.0245017	1204	NA	NA	1	NA
S05_42497589	5	42497589	0.620389	0.0340532	1204	NA	NA	1	NA
S05_42497617	5	42497617	0.620389	0.0340532	1204	NA	NA	1	NA
S04_1376565	4	1376565	0.620395	0.357143	1204	NA	NA	1	NA
S02_5100641	2	5100641	0.620406	0.0560631	1204	NA	NA	1	NA
S02_3779775	2	3779775	0.62041	0.19186	1204	NA	NA	1	NA
S05_63911407	5	63911407	0.620416	0.266611	1204	NA	NA	1	NA
S01_52986096	1	52986096	0.620416	0.0535714	1204	NA	NA	1	NA
S08_2323733	8	2323733	0.620422	0.0681063	1204	NA	NA	1	NA
S02_12047621	2	12047621	0.620487	0.30814	1204	NA	NA	1	NA
S02_16295282	2	16295282	0.620505	0.0174419	1204	NA	NA	1	NA
S02_56922613	2	56922613	0.620512	0.0224252	1204	NA	NA	1	NA
S02_56922563	2	56922563	0.620512	0.0224252	1204	NA	NA	1	NA
S03_31944236	3	31944236	0.620524	0.0124585	1204	NA	NA	1	NA
S03_18308006	3	18308006	0.620552	0.0535714	1204	NA	NA	1	NA
S06_38194504	6	38194504	0.620567	0.432309	1204	NA	NA	1	NA
S06_38194544	6	38194544	0.620567	0.432309	1204	NA	NA	1	NA
S05_57236362	5	57236362	0.620567	0.0340532	1204	NA	NA	1	NA
S01_57664021	1	57664021	0.620622	0.0934385	1204	NA	NA	1	NA
S08_49957010	8	49957010	0.620632	0.125415	1204	NA	NA	1	NA
S08_41143490	8	41143490	0.620633	0.0120432	1204	NA	NA	1	NA
S01_46350194	1	46350194	0.62066	0.130814	1204	NA	NA	1	NA
S08_52131722	8	52131722	0.620677	0.491279	1204	NA	NA	1	NA
S02_66641817	2	66641817	0.620677	0.0759967	1204	NA	NA	1	NA
S03_61000960	3	61000960	0.620683	0.330565	1204	NA	NA	1	NA
S02_926914	2	926914	0.620687	0.436877	1204	NA	NA	1	NA
S07_16729361	7	16729361	0.62069	0.032392	1204	NA	NA	1	NA
S08_32194655	8	32194655	0.620701	0.30108	1204	NA	NA	1	NA
S08_32194686	8	32194686	0.620701	0.30108	1204	NA	NA	1	NA
S08_32194691	8	32194691	0.620701	0.30108	1204	NA	NA	1	NA
S04_37079501	4	37079501	0.620713	0.0830565	1204	NA	NA	1	NA
S04_37079509	4	37079509	0.620713	0.0830565	1204	NA	NA	1	NA
S04_37079528	4	37079528	0.620713	0.0830565	1204	NA	NA	1	NA
S04_37079524	4	37079524	0.620713	0.0830565	1204	NA	NA	1	NA
S05_28066546	5	28066546	0.620734	0.0141196	1204	NA	NA	1	NA
S05_28066570	5	28066570	0.620734	0.0141196	1204	NA	NA	1	NA
S05_28066555	5	28066555	0.620734	0.0141196	1204	NA	NA	1	NA
S05_28066576	5	28066576	0.620734	0.0141196	1204	NA	NA	1	NA
S05_2196165	5	2196165	0.620738	0.261213	1204	NA	NA	1	NA
S01_73740299	1	73740299	0.620751	0.138704	1204	NA	NA	1	NA
S02_76607029	2	76607029	0.620766	0.0934385	1204	NA	NA	1	NA
S02_76607030	2	76607030	0.620766	0.0934385	1204	NA	NA	1	NA
S02_7525147	2	7525147	0.620768	0.0668605	1204	NA	NA	1	NA
S08_4515182	8	4515182	0.620768	0.209718	1204	NA	NA	1	NA
S01_54033121	1	54033121	0.620776	0.115449	1204	NA	NA	1	NA
S01_72487791	1	72487791	0.62078	0.0228405	1204	NA	NA	1	NA
S03_53217636	3	53217636	0.620792	0.0299003	1204	NA	NA	1	NA
S06_6766610	6	6766610	0.620808	0.438953	1204	NA	NA	1	NA
S01_79910678	1	79910678	0.620826	0.0473422	1204	NA	NA	1	NA
S07_37401809	7	37401809	0.620882	0.200581	1204	NA	NA	1	NA
S04_15604774	4	15604774	0.620883	0.0245017	1204	NA	NA	1	NA
S07_32152871	7	32152871	0.620912	0.0377907	1204	NA	NA	1	NA
S04_1188159	4	1188159	0.620981	0.0394518	1204	NA	NA	1	NA
S04_65562187	4	65562187	0.621008	0.0149502	1204	NA	NA	1	NA
S04_65562160	4	65562160	0.621008	0.0149502	1204	NA	NA	1	NA
S10_44082851	10	44082851	0.621031	0.0473422	1204	NA	NA	1	NA
S01_61693058	1	61693058	0.621038	0.156146	1204	NA	NA	1	NA
S08_5706521	8	5706521	0.621124	0.201827	1204	NA	NA	1	NA
S09_45483583	9	45483583	0.621125	0.165282	1204	NA	NA	1	NA
S09_57214604	9	57214604	0.621129	0.0876246	1204	NA	NA	1	NA
S07_36588053	7	36588053	0.621132	0.0581395	1204	NA	NA	1	NA
S05_68910266	5	68910266	0.621134	0.203488	1204	NA	NA	1	NA
S10_37168358	10	37168358	0.621134	0.0440199	1204	NA	NA	1	NA
S04_57075559	4	57075559	0.621152	0.0120432	1204	NA	NA	1	NA
S10_58389376	10	58389376	0.621154	0.208472	1204	NA	NA	1	NA
S02_77009139	2	77009139	0.621158	0.253322	1204	NA	NA	1	NA
S08_5365354	8	5365354	0.621191	0.479236	1204	NA	NA	1	NA
S09_46048855	9	46048855	0.621215	0.0556478	1204	NA	NA	1	NA
S06_41345189	6	41345189	0.621216	0.0386213	1204	NA	NA	1	NA
S03_34531352	3	34531352	0.621224	0.0502492	1204	NA	NA	1	NA
S09_32793737	9	32793737	0.621237	0.0186877	1204	NA	NA	1	NA
S02_26121244	2	26121244	0.621271	0.484635	1204	NA	NA	1	NA
S05_68175308	5	68175308	0.621277	0.242525	1204	NA	NA	1	NA
S04_66195975	4	66195975	0.621289	0.11088	1204	NA	NA	1	NA
S08_3822030	8	3822030	0.621333	0.0137043	1204	NA	NA	1	NA
S08_36946812	8	36946812	0.621337	0.0552326	1204	NA	NA	1	NA
S06_44891098	6	44891098	0.62135	0.095515	1204	NA	NA	1	NA
S03_65836616	3	65836616	0.621363	0.0440199	1204	NA	NA	1	NA
S08_2405710	8	2405710	0.621368	0.361296	1204	NA	NA	1	NA
S05_40969696	5	40969696	0.621388	0.0319767	1204	NA	NA	1	NA
S03_59812357	3	59812357	0.621392	0.0460963	1204	NA	NA	1	NA
S07_46616582	7	46616582	0.621418	0.0784884	1204	NA	NA	1	NA
S07_46616583	7	46616583	0.621418	0.0784884	1204	NA	NA	1	NA
S08_1839095	8	1839095	0.621427	0.478405	1204	NA	NA	1	NA
S01_30506660	1	30506660	0.621432	0.351329	1204	NA	NA	1	NA
S05_62636348	5	62636348	0.621458	0.0984219	1204	NA	NA	1	NA
S05_62636355	5	62636355	0.621458	0.0984219	1204	NA	NA	1	NA
S05_62636359	5	62636359	0.621458	0.0984219	1204	NA	NA	1	NA
S02_69767454	2	69767454	0.621458	0.120017	1204	NA	NA	1	NA
S06_35844947	6	35844947	0.621463	0.14701	1204	NA	NA	1	NA
S02_69941808	2	69941808	0.621482	0.26495	1204	NA	NA	1	NA
S05_66503688	5	66503688	0.621484	0.49211	1204	NA	NA	1	NA
S02_35254423	2	35254423	0.621509	0.317691	1204	NA	NA	1	NA
S02_35254426	2	35254426	0.621509	0.317691	1204	NA	NA	1	NA
S10_23392252	10	23392252	0.621519	0.193522	1204	NA	NA	1	NA
S03_40303641	3	40303641	0.621555	0.0647841	1204	NA	NA	1	NA
S06_48877446	6	48877446	0.621569	0.281561	1204	NA	NA	1	NA
S06_37366384	6	37366384	0.621575	0.0211794	1204	NA	NA	1	NA
S06_37366393	6	37366393	0.621575	0.0211794	1204	NA	NA	1	NA
S05_70124001	5	70124001	0.621583	0.186877	1204	NA	NA	1	NA
S04_9327240	4	9327240	0.621646	0.0174419	1204	NA	NA	1	NA
S01_72547408	1	72547408	0.621651	0.107558	1204	NA	NA	1	NA
S09_47264070	9	47264070	0.621658	0.22799	1204	NA	NA	1	NA
S08_58358710	8	58358710	0.621675	0.100083	1204	NA	NA	1	NA
S07_3221287	7	3221287	0.621676	0.269518	1204	NA	NA	1	NA
S03_38208244	3	38208244	0.62168	0.02201	1204	NA	NA	1	NA
S05_61406895	5	61406895	0.621708	0.143272	1204	NA	NA	1	NA
S02_16173842	2	16173842	0.621739	0.149086	1204	NA	NA	1	NA
S05_863967	5	863967	0.621748	0.0357143	1204	NA	NA	1	NA
S05_863975	5	863975	0.621748	0.0357143	1204	NA	NA	1	NA
S03_37405623	3	37405623	0.62175	0.0847176	1204	NA	NA	1	NA
S01_70408519	1	70408519	0.621763	0.0303156	1204	NA	NA	1	NA
S03_6128485	3	6128485	0.621767	0.131645	1204	NA	NA	1	NA
S07_36887895	7	36887895	0.621775	0.0556478	1204	NA	NA	1	NA
S02_66839729	2	66839729	0.621778	0.27201	1204	NA	NA	1	NA
S08_50227601	8	50227601	0.621784	0.0232558	1204	NA	NA	1	NA
S04_67205227	4	67205227	0.621786	0.019103	1204	NA	NA	1	NA
S05_58059911	5	58059911	0.621796	0.152824	1204	NA	NA	1	NA
S05_8754398	5	8754398	0.621839	0.029485	1204	NA	NA	1	NA
S09_2929555	9	2929555	0.621869	0.0859635	1204	NA	NA	1	NA
S05_33939517	5	33939517	0.621878	0.0448505	1204	NA	NA	1	NA
S03_67475743	3	67475743	0.621905	0.057309	1204	NA	NA	1	NA
S08_12168059	8	12168059	0.621909	0.0564784	1204	NA	NA	1	NA
S09_40274646	9	40274646	0.621916	0.138289	1204	NA	NA	1	NA
S02_70189113	2	70189113	0.621926	0.109219	1204	NA	NA	1	NA
S02_70189161	2	70189161	0.621926	0.109219	1204	NA	NA	1	NA
S02_70189210	2	70189210	0.621926	0.109219	1204	NA	NA	1	NA
S02_70189195	2	70189195	0.621926	0.109219	1204	NA	NA	1	NA
S08_58281074	8	58281074	0.621932	0.0813953	1204	NA	NA	1	NA
S03_27766824	3	27766824	0.621935	0.0651993	1204	NA	NA	1	NA
S09_48276165	9	48276165	0.62199	0.0668605	1204	NA	NA	1	NA
S01_56549349	1	56549349	0.621996	0.128738	1204	NA	NA	1	NA
S06_42580533	6	42580533	0.622009	0.0510797	1204	NA	NA	1	NA
S01_5525630	1	5525630	0.622022	0.0141196	1204	NA	NA	1	NA
S05_68963803	5	68963803	0.622048	0.197259	1204	NA	NA	1	NA
S06_6306683	6	6306683	0.622068	0.242525	1204	NA	NA	1	NA
S04_57372086	4	57372086	0.622083	0.019103	1204	NA	NA	1	NA
S03_19604135	3	19604135	0.622104	0.0556478	1204	NA	NA	1	NA
S04_39032339	4	39032339	0.622123	0.232143	1204	NA	NA	1	NA
S05_59760924	5	59760924	0.622187	0.0145349	1204	NA	NA	1	NA
S01_63808215	1	63808215	0.622299	0.0170266	1204	NA	NA	1	NA
S01_64008520	1	64008520	0.622299	0.0170266	1204	NA	NA	1	NA
S01_64008600	1	64008600	0.622299	0.0170266	1204	NA	NA	1	NA
S08_58394200	8	58394200	0.622301	0.19809	1204	NA	NA	1	NA
S08_58394211	8	58394211	0.622301	0.19809	1204	NA	NA	1	NA
S02_52575968	2	52575968	0.622302	0.166113	1204	NA	NA	1	NA
S02_52575969	2	52575969	0.622302	0.166113	1204	NA	NA	1	NA
S02_52576013	2	52576013	0.622302	0.166113	1204	NA	NA	1	NA
S02_52576019	2	52576019	0.622302	0.166113	1204	NA	NA	1	NA
S01_63160528	1	63160528	0.622308	0.0137043	1204	NA	NA	1	NA
S01_18104996	1	18104996	0.622316	0.0535714	1204	NA	NA	1	NA
S04_44975104	4	44975104	0.622329	0.00996678	1204	NA	NA	1	NA
S02_34882308	2	34882308	0.622336	0.0510797	1204	NA	NA	1	NA
S03_71811941	3	71811941	0.622345	0.44186	1204	NA	NA	1	NA
S01_54033122	1	54033122	0.622362	0.254568	1204	NA	NA	1	NA
S05_64974701	5	64974701	0.622366	0.324751	1204	NA	NA	1	NA
S02_29493783	2	29493783	0.622403	0.0199336	1204	NA	NA	1	NA
S03_71798270	3	71798270	0.622428	0.281146	1204	NA	NA	1	NA
S03_71798280	3	71798280	0.622428	0.281146	1204	NA	NA	1	NA
S03_71798298	3	71798298	0.622428	0.281146	1204	NA	NA	1	NA
S04_32797969	4	32797969	0.62244	0.0548173	1204	NA	NA	1	NA
S05_25078817	5	25078817	0.622449	0.0328073	1204	NA	NA	1	NA
S03_11945240	3	11945240	0.622495	0.0199336	1204	NA	NA	1	NA
S06_6407877	6	6407877	0.622496	0.455565	1204	NA	NA	1	NA
S03_5453180	3	5453180	0.622534	0.132475	1204	NA	NA	1	NA
S08_5484507	8	5484507	0.622534	0.0793189	1204	NA	NA	1	NA
S03_49330452	3	49330452	0.622549	0.105482	1204	NA	NA	1	NA
S06_7036784	6	7036784	0.622562	0.0502492	1204	NA	NA	1	NA
S06_7036787	6	7036787	0.622562	0.0502492	1204	NA	NA	1	NA
S01_7282439	1	7282439	0.622575	0.0278239	1204	NA	NA	1	NA
S07_57485803	7	57485803	0.622612	0.0888704	1204	NA	NA	1	NA
S07_57485822	7	57485822	0.622612	0.0888704	1204	NA	NA	1	NA
S08_59827191	8	59827191	0.622618	0.0199336	1204	NA	NA	1	NA
S10_32659219	10	32659219	0.622629	0.0909468	1204	NA	NA	1	NA
S03_65126846	3	65126846	0.62263	0.0622924	1204	NA	NA	1	NA
S05_45791498	5	45791498	0.622674	0.0568937	1204	NA	NA	1	NA
S02_7881941	2	7881941	0.622693	0.272425	1204	NA	NA	1	NA
S03_46943814	3	46943814	0.622737	0.0876246	1204	NA	NA	1	NA
S07_61413582	7	61413582	0.622743	0.0174419	1204	NA	NA	1	NA
S03_29550441	3	29550441	0.622745	0.0984219	1204	NA	NA	1	NA
S05_33777488	5	33777488	0.622773	0.136628	1204	NA	NA	1	NA
S04_65751568	4	65751568	0.622775	0.129983	1204	NA	NA	1	NA
S02_33716157	2	33716157	0.622801	0.0153654	1204	NA	NA	1	NA
S02_8426310	2	8426310	0.622808	0.02201	1204	NA	NA	1	NA
S01_24247338	1	24247338	0.622809	0.0328073	1204	NA	NA	1	NA
S07_11287133	7	11287133	0.622824	0.0390365	1204	NA	NA	1	NA
S07_11287144	7	11287144	0.622824	0.0390365	1204	NA	NA	1	NA
S08_13091574	8	13091574	0.622836	0.0236711	1204	NA	NA	1	NA
S07_56738335	7	56738335	0.622866	0.0398671	1204	NA	NA	1	NA
S05_20949123	5	20949123	0.622912	0.262458	1204	NA	NA	1	NA
S09_41950702	9	41950702	0.622923	0.02201	1204	NA	NA	1	NA
S09_54841652	9	54841652	0.622961	0.0290698	1204	NA	NA	1	NA
S09_42141584	9	42141584	0.622965	0.469269	1204	NA	NA	1	NA
S06_1345871	6	1345871	0.622986	0.0186877	1204	NA	NA	1	NA
S10_50586549	10	50586549	0.622997	0.016196	1204	NA	NA	1	NA
S01_31764116	1	31764116	0.623028	0.188953	1204	NA	NA	1	NA
S03_53376315	3	53376315	0.623036	0.0444352	1204	NA	NA	1	NA
S09_32547	9	32547	0.623055	0.0282392	1204	NA	NA	1	NA
S07_8889914	7	8889914	0.623059	0.27907	1204	NA	NA	1	NA
S02_12915406	2	12915406	0.623081	0.0568937	1204	NA	NA	1	NA
S03_25507799	3	25507799	0.62311	0.0589701	1204	NA	NA	1	NA
S03_10993430	3	10993430	0.623114	0.215947	1204	NA	NA	1	NA
S09_4674781	9	4674781	0.623115	0.146595	1204	NA	NA	1	NA
S06_50114722	6	50114722	0.623132	0.0959302	1204	NA	NA	1	NA
S06_34241236	6	34241236	0.623134	0.160299	1204	NA	NA	1	NA
S10_7523923	10	7523923	0.623157	0.0606312	1204	NA	NA	1	NA
S10_7523924	10	7523924	0.623157	0.0606312	1204	NA	NA	1	NA
S10_7523929	10	7523929	0.623157	0.0606312	1204	NA	NA	1	NA
S01_45839519	1	45839519	0.623177	0.0593854	1204	NA	NA	1	NA
S03_28262916	3	28262916	0.623186	0.0830565	1204	NA	NA	1	NA
S08_40652033	8	40652033	0.62319	0.0265781	1204	NA	NA	1	NA
S08_40652034	8	40652034	0.62319	0.0265781	1204	NA	NA	1	NA
S03_10174908	3	10174908	0.62321	0.0299003	1204	NA	NA	1	NA
S09_615207	9	615207	0.623219	0.208056	1204	NA	NA	1	NA
S06_59335989	6	59335989	0.62322	0.0776578	1204	NA	NA	1	NA
S02_16588650	2	16588650	0.623223	0.0232558	1204	NA	NA	1	NA
S02_16588669	2	16588669	0.623223	0.0232558	1204	NA	NA	1	NA
S01_3547781	1	3547781	0.623247	0.035299	1204	NA	NA	1	NA
S01_3547784	1	3547784	0.623247	0.035299	1204	NA	NA	1	NA
S03_34063388	3	34063388	0.623271	0.057309	1204	NA	NA	1	NA
S05_66883131	5	66883131	0.623281	0.0444352	1204	NA	NA	1	NA
S03_18779980	3	18779980	0.623283	0.0215947	1204	NA	NA	1	NA
S03_18780010	3	18780010	0.623283	0.0215947	1204	NA	NA	1	NA
S09_57283095	9	57283095	0.623293	0.0377907	1204	NA	NA	1	NA
S02_70242840	2	70242840	0.623311	0.0465116	1204	NA	NA	1	NA
S04_68035094	4	68035094	0.623315	0.035299	1204	NA	NA	1	NA
S04_43138990	4	43138990	0.623333	0.070598	1204	NA	NA	1	NA
S04_43138984	4	43138984	0.623333	0.070598	1204	NA	NA	1	NA
S05_17755595	5	17755595	0.623342	0.160299	1204	NA	NA	1	NA
S04_15876340	4	15876340	0.623343	0.038206	1204	NA	NA	1	NA
S06_44824971	6	44824971	0.623385	0.375415	1204	NA	NA	1	NA
S05_10265368	5	10265368	0.623409	0.0527409	1204	NA	NA	1	NA
S09_51036992	9	51036992	0.623415	0.239618	1204	NA	NA	1	NA
S05_64686332	5	64686332	0.623474	0.340532	1204	NA	NA	1	NA
S09_1860202	9	1860202	0.623475	0.33804	1204	NA	NA	1	NA
S09_1860215	9	1860215	0.623475	0.33804	1204	NA	NA	1	NA
S09_1860216	9	1860216	0.623475	0.33804	1204	NA	NA	1	NA
S02_7248794	2	7248794	0.623479	0.13206	1204	NA	NA	1	NA
S02_7248827	2	7248827	0.623479	0.13206	1204	NA	NA	1	NA
S09_56932712	9	56932712	0.623483	0.0469269	1204	NA	NA	1	NA
S02_65820806	2	65820806	0.623485	0.159053	1204	NA	NA	1	NA
S05_62362588	5	62362588	0.623501	0.0560631	1204	NA	NA	1	NA
S08_21259300	8	21259300	0.623535	0.11711	1204	NA	NA	1	NA
S08_21259268	8	21259268	0.623535	0.11711	1204	NA	NA	1	NA
S08_21259298	8	21259298	0.623535	0.11711	1204	NA	NA	1	NA
S05_16409588	5	16409588	0.623551	0.175249	1204	NA	NA	1	NA
S02_58289067	2	58289067	0.623562	0.013289	1204	NA	NA	1	NA
S03_41778007	3	41778007	0.623572	0.134967	1204	NA	NA	1	NA
S08_50611514	8	50611514	0.6236	0.289037	1204	NA	NA	1	NA
S07_5086798	7	5086798	0.623623	0.0357143	1204	NA	NA	1	NA
S08_11710110	8	11710110	0.623633	0.0510797	1204	NA	NA	1	NA
S08_11710116	8	11710116	0.623633	0.0510797	1204	NA	NA	1	NA
S08_11710108	8	11710108	0.623633	0.0510797	1204	NA	NA	1	NA
S01_27012606	1	27012606	0.623697	0.33887	1204	NA	NA	1	NA
S03_59482639	3	59482639	0.623712	0.0211794	1204	NA	NA	1	NA
S04_67726762	4	67726762	0.623723	0.14701	1204	NA	NA	1	NA
S02_77724036	2	77724036	0.623735	0.0178571	1204	NA	NA	1	NA
S03_64587893	3	64587893	0.623745	0.406561	1204	NA	NA	1	NA
S04_2560640	4	2560640	0.62375	0.113372	1204	NA	NA	1	NA
S05_52523678	5	52523678	0.62375	0.0419435	1204	NA	NA	1	NA
S02_5005530	2	5005530	0.623751	0.175249	1204	NA	NA	1	NA
S02_14626265	2	14626265	0.623777	0.0469269	1204	NA	NA	1	NA
S09_52900591	9	52900591	0.623779	0.0253322	1204	NA	NA	1	NA
S03_8416542	3	8416542	0.623811	0.095515	1204	NA	NA	1	NA
S04_61644336	4	61644336	0.623834	0.073505	1204	NA	NA	1	NA
S01_74600530	1	74600530	0.623857	0.224252	1204	NA	NA	1	NA
S02_3542276	2	3542276	0.623864	0.0436047	1204	NA	NA	1	NA
S10_26754421	10	26754421	0.6239	0.120847	1204	NA	NA	1	NA
S04_57438700	4	57438700	0.623929	0.0224252	1204	NA	NA	1	NA
S04_57438747	4	57438747	0.623929	0.0224252	1204	NA	NA	1	NA
S08_10387432	8	10387432	0.623942	0.0681063	1204	NA	NA	1	NA
S08_45659722	8	45659722	0.623963	0.0398671	1204	NA	NA	1	NA
S10_1288822	10	1288822	0.623976	0.159468	1204	NA	NA	1	NA
S06_19195819	6	19195819	0.623999	0.0747508	1204	NA	NA	1	NA
S05_9504312	5	9504312	0.624015	0.0195183	1204	NA	NA	1	NA
S10_24397625	10	24397625	0.62405	0.0182724	1204	NA	NA	1	NA
S03_55305295	3	55305295	0.624055	0.0564784	1204	NA	NA	1	NA
S07_37647355	7	37647355	0.624058	0.0257475	1204	NA	NA	1	NA
S06_54303133	6	54303133	0.624086	0.0116279	1204	NA	NA	1	NA
S06_54303134	6	54303134	0.624086	0.0116279	1204	NA	NA	1	NA
S10_54674390	10	54674390	0.624096	0.0153654	1204	NA	NA	1	NA
S09_3312842	9	3312842	0.624109	0.0498339	1204	NA	NA	1	NA
S09_3312852	9	3312852	0.624109	0.0498339	1204	NA	NA	1	NA
S06_51339060	6	51339060	0.624127	0.208472	1204	NA	NA	1	NA
S06_6051408	6	6051408	0.624152	0.0477575	1204	NA	NA	1	NA
S04_27731764	4	27731764	0.624153	0.173588	1204	NA	NA	1	NA
S07_5069707	7	5069707	0.624157	0.145764	1204	NA	NA	1	NA
S07_5069710	7	5069710	0.624157	0.145764	1204	NA	NA	1	NA
S07_5069713	7	5069713	0.624157	0.145764	1204	NA	NA	1	NA
S08_5366723	8	5366723	0.624163	0.166113	1204	NA	NA	1	NA
S03_9648480	3	9648480	0.624167	0.051495	1204	NA	NA	1	NA
S07_63431943	7	63431943	0.624194	0.346761	1204	NA	NA	1	NA
S01_69657822	1	69657822	0.624202	0.0593854	1204	NA	NA	1	NA
S02_60272887	2	60272887	0.624214	0.0622924	1204	NA	NA	1	NA
S10_54155692	10	54155692	0.624227	0.086794	1204	NA	NA	1	NA
S08_2011602	8	2011602	0.624233	0.073505	1204	NA	NA	1	NA
S05_45525821	5	45525821	0.624247	0.0224252	1204	NA	NA	1	NA
S05_54378323	5	54378323	0.624248	0.150748	1204	NA	NA	1	NA
S06_1734882	6	1734882	0.624286	0.128322	1204	NA	NA	1	NA
S08_6706179	8	6706179	0.62429	0.241279	1204	NA	NA	1	NA
S01_3124889	1	3124889	0.6243	0.357143	1204	NA	NA	1	NA
S01_76174795	1	76174795	0.62431	0.0876246	1204	NA	NA	1	NA
S06_257573	6	257573	0.624314	0.0311462	1204	NA	NA	1	NA
S09_42994938	9	42994938	0.624342	0.0564784	1204	NA	NA	1	NA
S04_33733245	4	33733245	0.624343	0.0519103	1204	NA	NA	1	NA
S09_33390037	9	33390037	0.624382	0.393688	1204	NA	NA	1	NA
S02_57728127	2	57728127	0.624386	0.151578	1204	NA	NA	1	NA
S02_67323887	2	67323887	0.624401	0.177741	1204	NA	NA	1	NA
S01_63160537	1	63160537	0.624411	0.051495	1204	NA	NA	1	NA
S02_69498206	2	69498206	0.624416	0.0892857	1204	NA	NA	1	NA
S05_42743407	5	42743407	0.624453	0.0128738	1204	NA	NA	1	NA
S05_25016819	5	25016819	0.624458	0.0328073	1204	NA	NA	1	NA
S02_2992826	2	2992826	0.624498	0.0456811	1204	NA	NA	1	NA
S09_6553732	9	6553732	0.624505	0.212209	1204	NA	NA	1	NA
S09_6553748	9	6553748	0.624505	0.212209	1204	NA	NA	1	NA
S10_26021715	10	26021715	0.62451	0.181894	1204	NA	NA	1	NA
S05_52015708	5	52015708	0.62454	0.0336379	1204	NA	NA	1	NA
S02_44678309	2	44678309	0.62454	0.0568937	1204	NA	NA	1	NA
S01_46793848	1	46793848	0.624549	0.0170266	1204	NA	NA	1	NA
S01_46793849	1	46793849	0.624549	0.0170266	1204	NA	NA	1	NA
S01_46793885	1	46793885	0.624549	0.0170266	1204	NA	NA	1	NA
S04_59418647	4	59418647	0.624565	0.0357143	1204	NA	NA	1	NA
S03_20474259	3	20474259	0.624569	0.0855482	1204	NA	NA	1	NA
S07_1297125	7	1297125	0.624592	0.0510797	1204	NA	NA	1	NA
S02_10665140	2	10665140	0.624595	0.247508	1204	NA	NA	1	NA
S08_50611519	8	50611519	0.624597	0.288621	1204	NA	NA	1	NA
S03_20946528	3	20946528	0.624653	0.0506645	1204	NA	NA	1	NA
S10_48092146	10	48092146	0.624677	0.202243	1204	NA	NA	1	NA
S06_49852471	6	49852471	0.624714	0.0116279	1204	NA	NA	1	NA
S06_49852436	6	49852436	0.624714	0.0116279	1204	NA	NA	1	NA
S05_65228235	5	65228235	0.624747	0.0257475	1204	NA	NA	1	NA
S06_53887908	6	53887908	0.624785	0.019103	1204	NA	NA	1	NA
S08_19727317	8	19727317	0.624785	0.0851329	1204	NA	NA	1	NA
S09_5924021	9	5924021	0.624833	0.277409	1204	NA	NA	1	NA
S02_50779965	2	50779965	0.624881	0.104236	1204	NA	NA	1	NA
S05_32687383	5	32687383	0.624923	0.0406977	1204	NA	NA	1	NA
S05_32687386	5	32687386	0.624923	0.0406977	1204	NA	NA	1	NA
S03_36825214	3	36825214	0.624944	0.083887	1204	NA	NA	1	NA
S03_3840482	3	3840482	0.62496	0.211379	1204	NA	NA	1	NA
S06_196422	6	196422	0.624982	0.0876246	1204	NA	NA	1	NA
S04_64107088	4	64107088	0.624995	0.129983	1204	NA	NA	1	NA
S09_47293973	9	47293973	0.625004	0.258721	1204	NA	NA	1	NA
S10_15232515	10	15232515	0.625064	0.0519103	1204	NA	NA	1	NA
S04_14021422	4	14021422	0.625087	0.129983	1204	NA	NA	1	NA
S04_68628413	4	68628413	0.625089	0.0759967	1204	NA	NA	1	NA
S03_53498113	3	53498113	0.625099	0.0490033	1204	NA	NA	1	NA
S04_55742265	4	55742265	0.625104	0.0236711	1204	NA	NA	1	NA
S09_6958591	9	6958591	0.625105	0.200166	1204	NA	NA	1	NA
S06_21670478	6	21670478	0.62511	0.0240864	1204	NA	NA	1	NA
S03_7467847	3	7467847	0.625132	0.113372	1204	NA	NA	1	NA
S01_77057160	1	77057160	0.625163	0.212625	1204	NA	NA	1	NA
S02_24255266	2	24255266	0.625182	0.480897	1204	NA	NA	1	NA
S08_45639134	8	45639134	0.625185	0.0328073	1204	NA	NA	1	NA
S08_45639113	8	45639113	0.625185	0.0328073	1204	NA	NA	1	NA
S04_67210337	4	67210337	0.625244	0.470515	1204	NA	NA	1	NA
S04_67288639	4	67288639	0.625266	0.248754	1204	NA	NA	1	NA
S10_1354995	10	1354995	0.625276	0.150332	1204	NA	NA	1	NA
S08_52204233	8	52204233	0.625305	0.0456811	1204	NA	NA	1	NA
S03_31263381	3	31263381	0.625336	0.0149502	1204	NA	NA	1	NA
S08_26313754	8	26313754	0.625351	0.0211794	1204	NA	NA	1	NA
S05_24963072	5	24963072	0.625384	0.0564784	1204	NA	NA	1	NA
S07_58761110	7	58761110	0.625391	0.0166113	1204	NA	NA	1	NA
S07_58761122	7	58761122	0.625391	0.0166113	1204	NA	NA	1	NA
S08_34308411	8	34308411	0.625412	0.487957	1204	NA	NA	1	NA
S06_4860782	6	4860782	0.625445	0.13995	1204	NA	NA	1	NA
S05_71043594	5	71043594	0.625455	0.0157807	1204	NA	NA	1	NA
S07_57515094	7	57515094	0.625471	0.019103	1204	NA	NA	1	NA
S02_4487098	2	4487098	0.625474	0.263704	1204	NA	NA	1	NA
S02_8906350	2	8906350	0.625475	0.111711	1204	NA	NA	1	NA
S10_21229856	10	21229856	0.625489	0.0627076	1204	NA	NA	1	NA
S05_37640917	5	37640917	0.625494	0.195598	1204	NA	NA	1	NA
S01_62987213	1	62987213	0.625527	0.0357143	1204	NA	NA	1	NA
S05_24948318	5	24948318	0.625538	0.0340532	1204	NA	NA	1	NA
S06_48122342	6	48122342	0.625561	0.0930233	1204	NA	NA	1	NA
S08_4447130	8	4447130	0.625575	0.135797	1204	NA	NA	1	NA
S08_4447125	8	4447125	0.625575	0.135797	1204	NA	NA	1	NA
S08_4447128	8	4447128	0.625575	0.135797	1204	NA	NA	1	NA
S08_4447131	8	4447131	0.625575	0.135797	1204	NA	NA	1	NA
S03_6950210	3	6950210	0.62559	0.0390365	1204	NA	NA	1	NA
S09_5563869	9	5563869	0.625634	0.0793189	1204	NA	NA	1	NA
S05_64039441	5	64039441	0.625642	0.201827	1204	NA	NA	1	NA
S08_51193204	8	51193204	0.62565	0.0859635	1204	NA	NA	1	NA
S03_69256937	3	69256937	0.625654	0.136213	1204	NA	NA	1	NA
S03_69256939	3	69256939	0.625654	0.136213	1204	NA	NA	1	NA
S05_65714316	5	65714316	0.625654	0.0568937	1204	NA	NA	1	NA
S02_15700753	2	15700753	0.625673	0.0215947	1204	NA	NA	1	NA
S04_42242091	4	42242091	0.625686	0.194767	1204	NA	NA	1	NA
S02_73718611	2	73718611	0.625695	0.16902	1204	NA	NA	1	NA
S05_68908922	5	68908922	0.625714	0.159884	1204	NA	NA	1	NA
S09_57072489	9	57072489	0.625744	0.0905316	1204	NA	NA	1	NA
S09_46989420	9	46989420	0.625752	0.474252	1204	NA	NA	1	NA
S05_69826577	5	69826577	0.625803	0.292359	1204	NA	NA	1	NA
S08_45912541	8	45912541	0.625836	0.0170266	1204	NA	NA	1	NA
S08_45912542	8	45912542	0.625836	0.0170266	1204	NA	NA	1	NA
S07_5447905	7	5447905	0.625852	0.111296	1204	NA	NA	1	NA
S07_5447904	7	5447904	0.625852	0.111296	1204	NA	NA	1	NA
S02_75158397	2	75158397	0.62586	0.0465116	1204	NA	NA	1	NA
S03_25928798	3	25928798	0.62588	0.0660299	1204	NA	NA	1	NA
S06_27216758	6	27216758	0.625908	0.17691	1204	NA	NA	1	NA
S08_1958154	8	1958154	0.625912	0.0772425	1204	NA	NA	1	NA
S02_68226076	2	68226076	0.625925	0.0261628	1204	NA	NA	1	NA
S08_1203895	8	1203895	0.625941	0.0776578	1204	NA	NA	1	NA
S01_71391299	1	71391299	0.625958	0.0431894	1204	NA	NA	1	NA
S06_37704250	6	37704250	0.625982	0.177741	1204	NA	NA	1	NA
S06_37704246	6	37704246	0.625982	0.177741	1204	NA	NA	1	NA
S06_37704248	6	37704248	0.625982	0.177741	1204	NA	NA	1	NA
S01_13133798	1	13133798	0.626007	0.0980066	1204	NA	NA	1	NA
S09_18328441	9	18328441	0.626009	0.0631229	1204	NA	NA	1	NA
S05_69721108	5	69721108	0.626011	0.178156	1204	NA	NA	1	NA
S06_44908260	6	44908260	0.626023	0.0207641	1204	NA	NA	1	NA
S06_44908276	6	44908276	0.626023	0.0207641	1204	NA	NA	1	NA
S05_61100394	5	61100394	0.626026	0.312708	1204	NA	NA	1	NA
S01_49997796	1	49997796	0.626058	0.30897	1204	NA	NA	1	NA
S02_67763623	2	67763623	0.626074	0.15407	1204	NA	NA	1	NA
S10_33530617	10	33530617	0.626074	0.365864	1204	NA	NA	1	NA
S01_55049766	1	55049766	0.626083	0.0149502	1204	NA	NA	1	NA
S04_19868789	4	19868789	0.626105	0.057309	1204	NA	NA	1	NA
S04_19868824	4	19868824	0.626105	0.057309	1204	NA	NA	1	NA
S10_11378180	10	11378180	0.626135	0.057309	1204	NA	NA	1	NA
S01_60318660	1	60318660	0.626152	0.256645	1204	NA	NA	1	NA
S02_70106160	2	70106160	0.626152	0.0095515	1204	NA	NA	1	NA
S07_62167463	7	62167463	0.626166	0.0905316	1204	NA	NA	1	NA
S07_62167428	7	62167428	0.626166	0.0905316	1204	NA	NA	1	NA
S03_20909462	3	20909462	0.626187	0.0319767	1204	NA	NA	1	NA
S05_61080750	5	61080750	0.62619	0.130399	1204	NA	NA	1	NA
S06_52776423	6	52776423	0.626196	0.0369601	1204	NA	NA	1	NA
S02_67491488	2	67491488	0.626197	0.175249	1204	NA	NA	1	NA
S01_76357760	1	76357760	0.62623	0.0988372	1204	NA	NA	1	NA
S02_8340297	2	8340297	0.626232	0.0950997	1204	NA	NA	1	NA
S04_48934279	4	48934279	0.626245	0.0444352	1204	NA	NA	1	NA
S06_9685834	6	9685834	0.626266	0.048588	1204	NA	NA	1	NA
S06_9685835	6	9685835	0.626266	0.048588	1204	NA	NA	1	NA
S06_41854072	6	41854072	0.6263	0.0103821	1204	NA	NA	1	NA
S09_26187993	9	26187993	0.626362	0.180233	1204	NA	NA	1	NA
S04_1083067	4	1083067	0.626388	0.263289	1204	NA	NA	1	NA
S03_25677174	3	25677174	0.626406	0.0427741	1204	NA	NA	1	NA
S04_55227175	4	55227175	0.626427	0.0199336	1204	NA	NA	1	NA
S05_70021231	5	70021231	0.626431	0.073505	1204	NA	NA	1	NA
S09_52749178	9	52749178	0.626431	0.489203	1204	NA	NA	1	NA
S03_11358496	3	11358496	0.626465	0.201412	1204	NA	NA	1	NA
S03_11358497	3	11358497	0.626465	0.201412	1204	NA	NA	1	NA
S08_3175425	8	3175425	0.626508	0.462209	1204	NA	NA	1	NA
S02_6265285	2	6265285	0.626519	0.0211794	1204	NA	NA	1	NA
S01_34939230	1	34939230	0.626533	0.103821	1204	NA	NA	1	NA
S10_11054248	10	11054248	0.626542	0.0365449	1204	NA	NA	1	NA
S02_6245487	2	6245487	0.626547	0.0153654	1204	NA	NA	1	NA
S01_7282251	1	7282251	0.626584	0.0336379	1204	NA	NA	1	NA
S01_73791442	1	73791442	0.626616	0.41196	1204	NA	NA	1	NA
S03_8436842	3	8436842	0.626616	0.0963455	1204	NA	NA	1	NA
S04_36230446	4	36230446	0.626624	0.100498	1204	NA	NA	1	NA
S06_549266	6	549266	0.626627	0.0153654	1204	NA	NA	1	NA
S08_2363669	8	2363669	0.626646	0.0120432	1204	NA	NA	1	NA
S10_17986511	10	17986511	0.626671	0.0813953	1204	NA	NA	1	NA
S01_52256314	1	52256314	0.626673	0.0228405	1204	NA	NA	1	NA
S03_58832113	3	58832113	0.626678	0.137458	1204	NA	NA	1	NA
S02_57460040	2	57460040	0.626688	0.0166113	1204	NA	NA	1	NA
S04_62594641	4	62594641	0.6267	0.16985	1204	NA	NA	1	NA
S02_7501853	2	7501853	0.626734	0.104236	1204	NA	NA	1	NA
S08_58335950	8	58335950	0.62674	0.0365449	1204	NA	NA	1	NA
S10_53355398	10	53355398	0.626758	0.0419435	1204	NA	NA	1	NA
S10_53355443	10	53355443	0.626758	0.0419435	1204	NA	NA	1	NA
S01_7194330	1	7194330	0.626818	0.0269934	1204	NA	NA	1	NA
S06_52141442	6	52141442	0.626833	0.0286545	1204	NA	NA	1	NA
S02_27582851	2	27582851	0.626839	0.016196	1204	NA	NA	1	NA
S06_13415688	6	13415688	0.626898	0.13289	1204	NA	NA	1	NA
S09_4856777	9	4856777	0.626903	0.0257475	1204	NA	NA	1	NA
S02_6808480	2	6808480	0.626936	0.126246	1204	NA	NA	1	NA
S08_41088709	8	41088709	0.626936	0.197259	1204	NA	NA	1	NA
S09_632983	9	632983	0.626949	0.0195183	1204	NA	NA	1	NA
S05_64310835	5	64310835	0.627004	0.0473422	1204	NA	NA	1	NA
S08_9474571	8	9474571	0.627021	0.196844	1204	NA	NA	1	NA
S08_61609110	8	61609110	0.627032	0.132475	1204	NA	NA	1	NA
S06_6775320	6	6775320	0.627063	0.114203	1204	NA	NA	1	NA
S04_68269065	4	68269065	0.627065	0.0315615	1204	NA	NA	1	NA
S09_46095092	9	46095092	0.627072	0.42691	1204	NA	NA	1	NA
S03_1737231	3	1737231	0.627075	0.0444352	1204	NA	NA	1	NA
S03_1737238	3	1737238	0.627075	0.0444352	1204	NA	NA	1	NA
S01_19568781	1	19568781	0.627077	0.0519103	1204	NA	NA	1	NA
S05_4279078	5	4279078	0.627095	0.0290698	1204	NA	NA	1	NA
S02_26714776	2	26714776	0.627098	0.133721	1204	NA	NA	1	NA
S02_26714730	2	26714730	0.627098	0.133721	1204	NA	NA	1	NA
S02_26714778	2	26714778	0.627098	0.133721	1204	NA	NA	1	NA
S07_1023733	7	1023733	0.627108	0.0502492	1204	NA	NA	1	NA
S03_60404565	3	60404565	0.627128	0.19809	1204	NA	NA	1	NA
S08_17267811	8	17267811	0.62714	0.0888704	1204	NA	NA	1	NA
S04_148946	4	148946	0.627166	0.0510797	1204	NA	NA	1	NA
S05_37004841	5	37004841	0.627169	0.116279	1204	NA	NA	1	NA
S01_30788051	1	30788051	0.62717	0.160714	1204	NA	NA	1	NA
S10_37339396	10	37339396	0.627225	0.0627076	1204	NA	NA	1	NA
S08_57601835	8	57601835	0.627244	0.0892857	1204	NA	NA	1	NA
S08_57601877	8	57601877	0.627244	0.0892857	1204	NA	NA	1	NA
S08_57601839	8	57601839	0.627244	0.0892857	1204	NA	NA	1	NA
S03_53766633	3	53766633	0.627245	0.395349	1204	NA	NA	1	NA
S02_61546596	2	61546596	0.627274	0.0506645	1204	NA	NA	1	NA
S04_21712717	4	21712717	0.627289	0.073505	1204	NA	NA	1	NA
S03_63820407	3	63820407	0.627305	0.0265781	1204	NA	NA	1	NA
S01_38845869	1	38845869	0.627307	0.15407	1204	NA	NA	1	NA
S03_10986286	3	10986286	0.627335	0.232558	1204	NA	NA	1	NA
S06_57641621	6	57641621	0.627338	0.140781	1204	NA	NA	1	NA
S09_52900607	9	52900607	0.627348	0.0199336	1204	NA	NA	1	NA
S01_7480464	1	7480464	0.627351	0.016196	1204	NA	NA	1	NA
S10_23215736	10	23215736	0.627352	0.171927	1204	NA	NA	1	NA
S03_54133267	3	54133267	0.627356	0.104236	1204	NA	NA	1	NA
S07_9302788	7	9302788	0.627357	0.0743355	1204	NA	NA	1	NA
S07_9302819	7	9302819	0.627357	0.0743355	1204	NA	NA	1	NA
S05_30005128	5	30005128	0.627358	0.0348837	1204	NA	NA	1	NA
S05_15135808	5	15135808	0.627375	0.0751661	1204	NA	NA	1	NA
S03_51905997	3	51905997	0.627383	0.311877	1204	NA	NA	1	NA
S07_6716085	7	6716085	0.627398	0.118771	1204	NA	NA	1	NA
S04_59272268	4	59272268	0.627405	0.0880399	1204	NA	NA	1	NA
S04_59272265	4	59272265	0.627405	0.0880399	1204	NA	NA	1	NA
S05_6112524	5	6112524	0.627407	0.196429	1204	NA	NA	1	NA
S02_6045000	2	6045000	0.627421	0.0535714	1204	NA	NA	1	NA
S02_6045010	2	6045010	0.627421	0.0535714	1204	NA	NA	1	NA
S02_6045011	2	6045011	0.627421	0.0535714	1204	NA	NA	1	NA
S02_6045365	2	6045365	0.627421	0.0535714	1204	NA	NA	1	NA
S02_6045381	2	6045381	0.627421	0.0535714	1204	NA	NA	1	NA
S02_6045383	2	6045383	0.627421	0.0535714	1204	NA	NA	1	NA
S02_6049014	2	6049014	0.627421	0.0535714	1204	NA	NA	1	NA
S02_6049015	2	6049015	0.627421	0.0535714	1204	NA	NA	1	NA
S07_59667997	7	59667997	0.627424	0.0598007	1204	NA	NA	1	NA
S07_59682282	7	59682282	0.627424	0.0598007	1204	NA	NA	1	NA
S07_63098866	7	63098866	0.627444	0.0643688	1204	NA	NA	1	NA
S04_33026747	4	33026747	0.627466	0.0365449	1204	NA	NA	1	NA
S02_35654332	2	35654332	0.627474	0.019103	1204	NA	NA	1	NA
S05_55219433	5	55219433	0.627514	0.203904	1204	NA	NA	1	NA
S08_52539665	8	52539665	0.627532	0.339286	1204	NA	NA	1	NA
S03_62627564	3	62627564	0.627552	0.054402	1204	NA	NA	1	NA
S07_56732064	7	56732064	0.627555	0.258721	1204	NA	NA	1	NA
S08_11572366	8	11572366	0.627567	0.0818106	1204	NA	NA	1	NA
S01_5962262	1	5962262	0.627623	0.0847176	1204	NA	NA	1	NA
S02_8231502	2	8231502	0.627654	0.0315615	1204	NA	NA	1	NA
S08_11113765	8	11113765	0.627674	0.0577243	1204	NA	NA	1	NA
S05_15542625	5	15542625	0.627686	0.0290698	1204	NA	NA	1	NA
S03_40303652	3	40303652	0.6277	0.0639535	1204	NA	NA	1	NA
S06_50495550	6	50495550	0.627725	0.0481728	1204	NA	NA	1	NA
S05_57720791	5	57720791	0.627727	0.0448505	1204	NA	NA	1	NA
S06_22640911	6	22640911	0.627728	0.0465116	1204	NA	NA	1	NA
S05_61367254	5	61367254	0.627742	0.0336379	1204	NA	NA	1	NA
S02_15000644	2	15000644	0.627752	0.489618	1204	NA	NA	1	NA
S09_41612749	9	41612749	0.627763	0.0988372	1204	NA	NA	1	NA
S02_18065123	2	18065123	0.627771	0.0456811	1204	NA	NA	1	NA
S08_50141870	8	50141870	0.627779	0.0157807	1204	NA	NA	1	NA
S01_67533111	1	67533111	0.627781	0.0365449	1204	NA	NA	1	NA
S05_42403308	5	42403308	0.627782	0.135797	1204	NA	NA	1	NA
S03_71313273	3	71313273	0.627799	0.0232558	1204	NA	NA	1	NA
S01_68640441	1	68640441	0.627814	0.013289	1204	NA	NA	1	NA
S02_61333208	2	61333208	0.62783	0.125	1204	NA	NA	1	NA
S08_37160327	8	37160327	0.627839	0.0203488	1204	NA	NA	1	NA
S08_60200271	8	60200271	0.62787	0.0568937	1204	NA	NA	1	NA
S08_60200272	8	60200272	0.62787	0.0568937	1204	NA	NA	1	NA
S08_60200236	8	60200236	0.62787	0.0568937	1204	NA	NA	1	NA
S04_6463211	4	6463211	0.627881	0.299003	1204	NA	NA	1	NA
S02_62764099	2	62764099	0.627886	0.136213	1204	NA	NA	1	NA
S10_13719029	10	13719029	0.627926	0.0510797	1204	NA	NA	1	NA
S02_12749240	2	12749240	0.627978	0.229236	1204	NA	NA	1	NA
S02_17040097	2	17040097	0.627985	0.013289	1204	NA	NA	1	NA
S05_3042468	5	3042468	0.627989	0.102159	1204	NA	NA	1	NA
S04_38040502	4	38040502	0.627989	0.285299	1204	NA	NA	1	NA
S09_23410938	9	23410938	0.627995	0.456395	1204	NA	NA	1	NA
S04_66199040	4	66199040	0.628023	0.0228405	1204	NA	NA	1	NA
S10_43690348	10	43690348	0.62803	0.029485	1204	NA	NA	1	NA
S02_67409970	2	67409970	0.628035	0.273671	1204	NA	NA	1	NA
S02_73068749	2	73068749	0.628039	0.0477575	1204	NA	NA	1	NA
S10_6452442	10	6452442	0.628076	0.306063	1204	NA	NA	1	NA
S08_10998894	8	10998894	0.628089	0.0224252	1204	NA	NA	1	NA
S08_10998903	8	10998903	0.628089	0.0224252	1204	NA	NA	1	NA
S08_10998904	8	10998904	0.628089	0.0224252	1204	NA	NA	1	NA
S09_45006466	9	45006466	0.628097	0.314369	1204	NA	NA	1	NA
S02_54183310	2	54183310	0.628119	0.0494186	1204	NA	NA	1	NA
S06_14139576	6	14139576	0.628136	0.472176	1204	NA	NA	1	NA
S08_11932115	8	11932115	0.628149	0.0585548	1204	NA	NA	1	NA
S01_55743256	1	55743256	0.628149	0.262458	1204	NA	NA	1	NA
S09_49375538	9	49375538	0.62818	0.0556478	1204	NA	NA	1	NA
S07_56778642	7	56778642	0.628182	0.0386213	1204	NA	NA	1	NA
S03_65003322	3	65003322	0.628184	0.0431894	1204	NA	NA	1	NA
S01_63896009	1	63896009	0.62819	0.0145349	1204	NA	NA	1	NA
S05_57720818	5	57720818	0.628198	0.0477575	1204	NA	NA	1	NA
S02_37159430	2	37159430	0.628205	0.497508	1204	NA	NA	1	NA
S01_20060982	1	20060982	0.628229	0.0560631	1204	NA	NA	1	NA
S01_20060984	1	20060984	0.628229	0.0560631	1204	NA	NA	1	NA
S03_73032101	3	73032101	0.628253	0.0211794	1204	NA	NA	1	NA
S09_12079733	9	12079733	0.628326	0.057309	1204	NA	NA	1	NA
S09_12079735	9	12079735	0.628326	0.057309	1204	NA	NA	1	NA
S09_36845465	9	36845465	0.628352	0.0199336	1204	NA	NA	1	NA
S08_6384357	8	6384357	0.628353	0.204734	1204	NA	NA	1	NA
S02_64093397	2	64093397	0.628355	0.0153654	1204	NA	NA	1	NA
S08_61613565	8	61613565	0.628392	0.306478	1204	NA	NA	1	NA
S03_71798213	3	71798213	0.628431	0.0776578	1204	NA	NA	1	NA
S02_28912746	2	28912746	0.628461	0.233804	1204	NA	NA	1	NA
S08_17829736	8	17829736	0.628469	0.134551	1204	NA	NA	1	NA
S08_17829729	8	17829729	0.628469	0.134551	1204	NA	NA	1	NA
S08_47760135	8	47760135	0.62852	0.0523256	1204	NA	NA	1	NA
S05_3543222	5	3543222	0.628521	0.0606312	1204	NA	NA	1	NA
S06_48365541	6	48365541	0.628537	0.278654	1204	NA	NA	1	NA
S06_48365543	6	48365543	0.628537	0.278654	1204	NA	NA	1	NA
S06_48365542	6	48365542	0.628537	0.278654	1204	NA	NA	1	NA
S08_1376780	8	1376780	0.628575	0.0614618	1204	NA	NA	1	NA
S10_8806877	10	8806877	0.628581	0.332641	1204	NA	NA	1	NA
S04_62053218	4	62053218	0.62859	0.118771	1204	NA	NA	1	NA
S05_20566485	5	20566485	0.628593	0.0112126	1204	NA	NA	1	NA
S05_20566511	5	20566511	0.628593	0.0112126	1204	NA	NA	1	NA
S09_21268362	9	21268362	0.6286	0.0107973	1204	NA	NA	1	NA
S01_25817367	1	25817367	0.628627	0.379153	1204	NA	NA	1	NA
S01_25817376	1	25817376	0.628627	0.379153	1204	NA	NA	1	NA
S03_32188806	3	32188806	0.628639	0.086794	1204	NA	NA	1	NA
S09_6740679	9	6740679	0.628651	0.0436047	1204	NA	NA	1	NA
S08_870474	8	870474	0.628685	0.154485	1204	NA	NA	1	NA
S02_6260025	2	6260025	0.628698	0.100498	1204	NA	NA	1	NA
S05_9409415	5	9409415	0.628705	0.0153654	1204	NA	NA	1	NA
S05_9409416	5	9409416	0.628705	0.0153654	1204	NA	NA	1	NA
S02_8569335	2	8569335	0.628719	0.0178571	1204	NA	NA	1	NA
S03_4690805	3	4690805	0.628764	0.0386213	1204	NA	NA	1	NA
S02_74671743	2	74671743	0.62877	0.0178571	1204	NA	NA	1	NA
S05_24392000	5	24392000	0.628779	0.0340532	1204	NA	NA	1	NA
S04_42400825	4	42400825	0.628795	0.0307309	1204	NA	NA	1	NA
S03_31564598	3	31564598	0.628821	0.083887	1204	NA	NA	1	NA
S10_44021180	10	44021180	0.62883	0.0166113	1204	NA	NA	1	NA
S09_52521766	9	52521766	0.628848	0.0415282	1204	NA	NA	1	NA
S09_52521768	9	52521768	0.628848	0.0415282	1204	NA	NA	1	NA
S09_52521767	9	52521767	0.628848	0.0415282	1204	NA	NA	1	NA
S03_62756962	3	62756962	0.628862	0.0481728	1204	NA	NA	1	NA
S05_8031545	5	8031545	0.628908	0.11088	1204	NA	NA	1	NA
S06_55234848	6	55234848	0.628911	0.0506645	1204	NA	NA	1	NA
S05_66625007	5	66625007	0.628956	0.0506645	1204	NA	NA	1	NA
S08_30295460	8	30295460	0.628968	0.0460963	1204	NA	NA	1	NA
S08_19472323	8	19472323	0.628968	0.0460963	1204	NA	NA	1	NA
S04_67430923	4	67430923	0.628977	0.185216	1204	NA	NA	1	NA
S04_59083504	4	59083504	0.629004	0.130399	1204	NA	NA	1	NA
S04_59083491	4	59083491	0.629004	0.130399	1204	NA	NA	1	NA
S10_15428929	10	15428929	0.629007	0.0178571	1204	NA	NA	1	NA
S02_49470440	2	49470440	0.62903	0.237957	1204	NA	NA	1	NA
S02_49470458	2	49470458	0.62903	0.237957	1204	NA	NA	1	NA
S02_49470455	2	49470455	0.62903	0.237957	1204	NA	NA	1	NA
S05_45489551	5	45489551	0.629032	0.115033	1204	NA	NA	1	NA
S09_48713268	9	48713268	0.629043	0.054402	1204	NA	NA	1	NA
S06_40093606	6	40093606	0.62906	0.0988372	1204	NA	NA	1	NA
S07_10670135	7	10670135	0.629094	0.0369601	1204	NA	NA	1	NA
S01_6867812	1	6867812	0.629123	0.242525	1204	NA	NA	1	NA
S09_6071364	9	6071364	0.629131	0.33887	1204	NA	NA	1	NA
S09_6071321	9	6071321	0.629131	0.33887	1204	NA	NA	1	NA
S01_66306923	1	66306923	0.629131	0.0863787	1204	NA	NA	1	NA
S10_58708147	10	58708147	0.629176	0.222176	1204	NA	NA	1	NA
S07_46722083	7	46722083	0.629204	0.0215947	1204	NA	NA	1	NA
S03_12268019	3	12268019	0.629219	0.0120432	1204	NA	NA	1	NA
S06_33855744	6	33855744	0.629226	0.206395	1204	NA	NA	1	NA
S05_286362	5	286362	0.629257	0.0647841	1204	NA	NA	1	NA
S08_43940855	8	43940855	0.629284	0.0186877	1204	NA	NA	1	NA
S03_12703807	3	12703807	0.629294	0.0793189	1204	NA	NA	1	NA
S01_59994580	1	59994580	0.629298	0.016196	1204	NA	NA	1	NA
S06_16466685	6	16466685	0.629348	0.0693522	1204	NA	NA	1	NA
S06_16466702	6	16466702	0.629348	0.0693522	1204	NA	NA	1	NA
S08_57624113	8	57624113	0.62935	0.0174419	1204	NA	NA	1	NA
S07_5301762	7	5301762	0.62935	0.118771	1204	NA	NA	1	NA
S09_57932921	9	57932921	0.629377	0.0373754	1204	NA	NA	1	NA
S08_11554775	8	11554775	0.629378	0.0224252	1204	NA	NA	1	NA
S08_11554816	8	11554816	0.629378	0.0224252	1204	NA	NA	1	NA
S02_59377201	2	59377201	0.629384	0.0357143	1204	NA	NA	1	NA
S03_5035443	3	5035443	0.629389	0.0826412	1204	NA	NA	1	NA
S03_5035478	3	5035478	0.629389	0.0826412	1204	NA	NA	1	NA
S01_7494337	1	7494337	0.629415	0.0527409	1204	NA	NA	1	NA
S02_68469065	2	68469065	0.629434	0.0656146	1204	NA	NA	1	NA
S03_64986421	3	64986421	0.629469	0.0436047	1204	NA	NA	1	NA
S03_65126822	3	65126822	0.629469	0.0436047	1204	NA	NA	1	NA
S09_7386359	9	7386359	0.629474	0.0199336	1204	NA	NA	1	NA
S10_17549308	10	17549308	0.629484	0.0141196	1204	NA	NA	1	NA
S07_4329406	7	4329406	0.629523	0.403239	1204	NA	NA	1	NA
S01_26527191	1	26527191	0.629534	0.113372	1204	NA	NA	1	NA
S01_14774558	1	14774558	0.629545	0.0224252	1204	NA	NA	1	NA
S01_14774560	1	14774560	0.629545	0.0224252	1204	NA	NA	1	NA
S01_14774541	1	14774541	0.629545	0.0224252	1204	NA	NA	1	NA
S01_14774542	1	14774542	0.629545	0.0224252	1204	NA	NA	1	NA
S01_14774545	1	14774545	0.629545	0.0224252	1204	NA	NA	1	NA
S01_14774569	1	14774569	0.629545	0.0224252	1204	NA	NA	1	NA
S02_67854177	2	67854177	0.629562	0.160299	1204	NA	NA	1	NA
S02_14822902	2	14822902	0.629601	0.0718439	1204	NA	NA	1	NA
S02_14822928	2	14822928	0.629601	0.0718439	1204	NA	NA	1	NA
S01_3152393	1	3152393	0.629604	0.0639535	1204	NA	NA	1	NA
S01_56463180	1	56463180	0.629622	0.458887	1204	NA	NA	1	NA
S05_59547832	5	59547832	0.629655	0.118771	1204	NA	NA	1	NA
S05_59547821	5	59547821	0.629655	0.118771	1204	NA	NA	1	NA
S04_12807431	4	12807431	0.629667	0.129153	1204	NA	NA	1	NA
S07_1764011	7	1764011	0.629676	0.258306	1204	NA	NA	1	NA
S03_55120886	3	55120886	0.629699	0.048588	1204	NA	NA	1	NA
S02_61435639	2	61435639	0.629823	0.168605	1204	NA	NA	1	NA
S05_18309071	5	18309071	0.629831	0.0303156	1204	NA	NA	1	NA
S05_18309082	5	18309082	0.629831	0.0303156	1204	NA	NA	1	NA
S01_53550036	1	53550036	0.62984	0.0207641	1204	NA	NA	1	NA
S03_39927054	3	39927054	0.62985	0.0855482	1204	NA	NA	1	NA
S07_60067866	7	60067866	0.629858	0.041113	1204	NA	NA	1	NA
S08_32577282	8	32577282	0.629864	0.0261628	1204	NA	NA	1	NA
S02_69779630	2	69779630	0.629902	0.142442	1204	NA	NA	1	NA
S08_12288499	8	12288499	0.629906	0.0128738	1204	NA	NA	1	NA
S08_12288497	8	12288497	0.629906	0.0128738	1204	NA	NA	1	NA
S05_68553762	5	68553762	0.629908	0.20598	1204	NA	NA	1	NA
S07_3782566	7	3782566	0.629913	0.038206	1204	NA	NA	1	NA
S03_7270389	3	7270389	0.62993	0.110465	1204	NA	NA	1	NA
S03_7270349	3	7270349	0.62993	0.110465	1204	NA	NA	1	NA
S07_63964954	7	63964954	0.62997	0.210548	1204	NA	NA	1	NA
S07_23968117	7	23968117	0.629978	0.281977	1204	NA	NA	1	NA
S04_3223872	4	3223872	0.629979	0.289037	1204	NA	NA	1	NA
S04_1480940	4	1480940	0.629981	0.222176	1204	NA	NA	1	NA
S04_1480935	4	1480935	0.629981	0.222176	1204	NA	NA	1	NA
S04_1480938	4	1480938	0.629981	0.222176	1204	NA	NA	1	NA
S08_41036034	8	41036034	0.630019	0.394103	1204	NA	NA	1	NA
S04_7122027	4	7122027	0.630046	0.0498339	1204	NA	NA	1	NA
S06_53659723	6	53659723	0.630071	0.272841	1204	NA	NA	1	NA
S09_19931070	9	19931070	0.630071	0.0278239	1204	NA	NA	1	NA
S05_60461954	5	60461954	0.630074	0.0664452	1204	NA	NA	1	NA
S05_60461931	5	60461931	0.630074	0.0664452	1204	NA	NA	1	NA
S10_3663721	10	3663721	0.630079	0.280316	1204	NA	NA	1	NA
S05_69794655	5	69794655	0.630106	0.0921927	1204	NA	NA	1	NA
S09_39631763	9	39631763	0.630108	0.11088	1204	NA	NA	1	NA
S05_57383089	5	57383089	0.630122	0.0348837	1204	NA	NA	1	NA
S08_60727200	8	60727200	0.630133	0.157392	1204	NA	NA	1	NA
S08_56929940	8	56929940	0.630178	0.0830565	1204	NA	NA	1	NA
S05_40321907	5	40321907	0.63018	0.194767	1204	NA	NA	1	NA
S03_71990388	3	71990388	0.630199	0.115449	1204	NA	NA	1	NA
S07_65078469	7	65078469	0.6302	0.233804	1204	NA	NA	1	NA
S10_6530393	10	6530393	0.630211	0.305648	1204	NA	NA	1	NA
S10_33002471	10	33002471	0.630211	0.0892857	1204	NA	NA	1	NA
S02_1786811	2	1786811	0.630217	0.0423588	1204	NA	NA	1	NA
S01_304722	1	304722	0.630217	0.216362	1204	NA	NA	1	NA
S01_24858892	1	24858892	0.630219	0.239618	1204	NA	NA	1	NA
S01_49458726	1	49458726	0.630231	0.0332226	1204	NA	NA	1	NA
S08_5443218	8	5443218	0.630235	0.0103821	1204	NA	NA	1	NA
S09_55765500	9	55765500	0.630249	0.0610465	1204	NA	NA	1	NA
S06_2654112	6	2654112	0.630254	0.245432	1204	NA	NA	1	NA
S01_20828499	1	20828499	0.630303	0.0107973	1204	NA	NA	1	NA
S06_20324487	6	20324487	0.630359	0.0431894	1204	NA	NA	1	NA
S08_830326	8	830326	0.63042	0.0224252	1204	NA	NA	1	NA
S09_51425735	9	51425735	0.63042	0.0299003	1204	NA	NA	1	NA
S10_11678129	10	11678129	0.63043	0.0950997	1204	NA	NA	1	NA
S03_70393139	3	70393139	0.630469	0.0975914	1204	NA	NA	1	NA
S07_12210283	7	12210283	0.630481	0.384551	1204	NA	NA	1	NA
S03_39286456	3	39286456	0.630486	0.0419435	1204	NA	NA	1	NA
S05_61113656	5	61113656	0.630501	0.0406977	1204	NA	NA	1	NA
S03_69114391	3	69114391	0.630508	0.0768272	1204	NA	NA	1	NA
S10_53566647	10	53566647	0.630516	0.223007	1204	NA	NA	1	NA
S01_74887071	1	74887071	0.630554	0.0789037	1204	NA	NA	1	NA
S02_74143634	2	74143634	0.630584	0.213455	1204	NA	NA	1	NA
S05_51756738	5	51756738	0.630619	0.0203488	1204	NA	NA	1	NA
S09_3899031	9	3899031	0.630623	0.340116	1204	NA	NA	1	NA
S09_47929476	9	47929476	0.630623	0.48505	1204	NA	NA	1	NA
S10_10236186	10	10236186	0.630627	0.461794	1204	NA	NA	1	NA
S10_10236162	10	10236162	0.630627	0.461794	1204	NA	NA	1	NA
S10_10236178	10	10236178	0.630627	0.461794	1204	NA	NA	1	NA
S03_28931252	3	28931252	0.630638	0.105897	1204	NA	NA	1	NA
S06_38286037	6	38286037	0.630673	0.0240864	1204	NA	NA	1	NA
S06_38286036	6	38286036	0.630673	0.0240864	1204	NA	NA	1	NA
S08_2292497	8	2292497	0.630702	0.0182724	1204	NA	NA	1	NA
S04_42275382	4	42275382	0.630748	0.197259	1204	NA	NA	1	NA
S09_54370725	9	54370725	0.630814	0.0876246	1204	NA	NA	1	NA
S06_56425085	6	56425085	0.63084	0.0519103	1204	NA	NA	1	NA
S05_60632973	5	60632973	0.630841	0.0178571	1204	NA	NA	1	NA
S09_46324674	9	46324674	0.630842	0.0145349	1204	NA	NA	1	NA
S03_41845093	3	41845093	0.630901	0.133306	1204	NA	NA	1	NA
S04_39993607	4	39993607	0.630924	0.0157807	1204	NA	NA	1	NA
S02_3947081	2	3947081	0.63093	0.414867	1204	NA	NA	1	NA
S09_55308432	9	55308432	0.63096	0.134967	1204	NA	NA	1	NA
S05_45488932	5	45488932	0.63101	0.0145349	1204	NA	NA	1	NA
S05_45488950	5	45488950	0.63101	0.0145349	1204	NA	NA	1	NA
S05_37438839	5	37438839	0.631024	0.147841	1204	NA	NA	1	NA
S01_69538334	1	69538334	0.631032	0.0560631	1204	NA	NA	1	NA
S01_69538358	1	69538358	0.631032	0.0560631	1204	NA	NA	1	NA
S10_24103755	10	24103755	0.631041	0.187292	1204	NA	NA	1	NA
S09_6958674	9	6958674	0.631069	0.232558	1204	NA	NA	1	NA
S02_6541440	2	6541440	0.63107	0.310216	1204	NA	NA	1	NA
S03_66863890	3	66863890	0.631074	0.114618	1204	NA	NA	1	NA
S08_31317007	8	31317007	0.631077	0.152824	1204	NA	NA	1	NA
S10_4165859	10	4165859	0.631082	0.11005	1204	NA	NA	1	NA
S10_10236124	10	10236124	0.631088	0.354651	1204	NA	NA	1	NA
S03_72141040	3	72141040	0.631135	0.0228405	1204	NA	NA	1	NA
S03_5526823	3	5526823	0.631151	0.0440199	1204	NA	NA	1	NA
S08_51332886	8	51332886	0.631154	0.103405	1204	NA	NA	1	NA
S09_22087823	9	22087823	0.631184	0.0406977	1204	NA	NA	1	NA
S08_51567314	8	51567314	0.631199	0.0419435	1204	NA	NA	1	NA
S04_58629209	4	58629209	0.631208	0.038206	1204	NA	NA	1	NA
S03_21178946	3	21178946	0.631291	0.189369	1204	NA	NA	1	NA
S05_61100300	5	61100300	0.631344	0.0398671	1204	NA	NA	1	NA
S01_57899751	1	57899751	0.631403	0.381645	1204	NA	NA	1	NA
S01_78816529	1	78816529	0.631435	0.0307309	1204	NA	NA	1	NA
S09_53681914	9	53681914	0.631457	0.174003	1204	NA	NA	1	NA
S02_61304426	2	61304426	0.631469	0.136628	1204	NA	NA	1	NA
S01_53059486	1	53059486	0.631473	0.0141196	1204	NA	NA	1	NA
S04_62405510	4	62405510	0.631474	0.204734	1204	NA	NA	1	NA
S05_60413021	5	60413021	0.631506	0.0859635	1204	NA	NA	1	NA
S08_4107919	8	4107919	0.631519	0.133721	1204	NA	NA	1	NA
S01_76827445	1	76827445	0.631522	0.0236711	1204	NA	NA	1	NA
S03_61705582	3	61705582	0.631527	0.16985	1204	NA	NA	1	NA
S02_7881938	2	7881938	0.631543	0.0377907	1204	NA	NA	1	NA
S01_58186921	1	58186921	0.631554	0.0448505	1204	NA	NA	1	NA
S09_42302362	9	42302362	0.631555	0.458887	1204	NA	NA	1	NA
S05_55323768	5	55323768	0.631594	0.171096	1204	NA	NA	1	NA
S02_23557491	2	23557491	0.631647	0.229651	1204	NA	NA	1	NA
S02_23557463	2	23557463	0.631647	0.229651	1204	NA	NA	1	NA
S03_58394865	3	58394865	0.631669	0.0560631	1204	NA	NA	1	NA
S10_4529225	10	4529225	0.631687	0.0431894	1204	NA	NA	1	NA
S04_22225771	4	22225771	0.631704	0.0348837	1204	NA	NA	1	NA
S01_74962140	1	74962140	0.63171	0.0892857	1204	NA	NA	1	NA
S05_69663727	5	69663727	0.63171	0.0336379	1204	NA	NA	1	NA
S08_21880381	8	21880381	0.631724	0.0622924	1204	NA	NA	1	NA
S02_55490449	2	55490449	0.631734	0.171927	1204	NA	NA	1	NA
S04_42197946	4	42197946	0.631805	0.328073	1204	NA	NA	1	NA
S02_69840690	2	69840690	0.631812	0.19186	1204	NA	NA	1	NA
S09_695999	9	695999	0.631814	0.0672757	1204	NA	NA	1	NA
S01_2069125	1	2069125	0.631822	0.0107973	1204	NA	NA	1	NA
S03_59195097	3	59195097	0.631826	0.0269934	1204	NA	NA	1	NA
S05_9180794	5	9180794	0.631827	0.0386213	1204	NA	NA	1	NA
S07_59993564	7	59993564	0.63187	0.0431894	1204	NA	NA	1	NA
S05_69905518	5	69905518	0.631883	0.0751661	1204	NA	NA	1	NA
S08_5692343	8	5692343	0.631912	0.479236	1204	NA	NA	1	NA
S09_1197128	9	1197128	0.631918	0.0444352	1204	NA	NA	1	NA
S02_28652047	2	28652047	0.631938	0.0124585	1204	NA	NA	1	NA
S04_58399098	4	58399098	0.631967	0.0348837	1204	NA	NA	1	NA
S05_71010213	5	71010213	0.632004	0.182724	1204	NA	NA	1	NA
S01_3700117	1	3700117	0.632008	0.240449	1204	NA	NA	1	NA
S01_3700143	1	3700143	0.632008	0.240449	1204	NA	NA	1	NA
S01_3700129	1	3700129	0.632008	0.240449	1204	NA	NA	1	NA
S04_38277156	4	38277156	0.632026	0.0207641	1204	NA	NA	1	NA
S03_62028070	3	62028070	0.632035	0.111296	1204	NA	NA	1	NA
S01_7910948	1	7910948	0.632037	0.0236711	1204	NA	NA	1	NA
S07_57980825	7	57980825	0.63205	0.0938538	1204	NA	NA	1	NA
S07_64563624	7	64563624	0.632095	0.032392	1204	NA	NA	1	NA
S06_48450994	6	48450994	0.632097	0.465532	1204	NA	NA	1	NA
S04_6245163	4	6245163	0.632116	0.112126	1204	NA	NA	1	NA
S04_6245164	4	6245164	0.632116	0.112126	1204	NA	NA	1	NA
S04_6245165	4	6245165	0.632116	0.112126	1204	NA	NA	1	NA
S07_42705271	7	42705271	0.63216	0.0319767	1204	NA	NA	1	NA
S04_60229175	4	60229175	0.632161	0.131229	1204	NA	NA	1	NA
S09_45700174	9	45700174	0.632203	0.139535	1204	NA	NA	1	NA
S09_45700173	9	45700173	0.632203	0.139535	1204	NA	NA	1	NA
S08_61643221	8	61643221	0.632206	0.329734	1204	NA	NA	1	NA
S06_4867577	6	4867577	0.632208	0.141611	1204	NA	NA	1	NA
S02_42273556	2	42273556	0.632222	0.479651	1204	NA	NA	1	NA
S02_42273565	2	42273565	0.632222	0.479651	1204	NA	NA	1	NA
S03_73513315	3	73513315	0.63223	0.0398671	1204	NA	NA	1	NA
S01_59906132	1	59906132	0.632254	0.385382	1204	NA	NA	1	NA
S02_71250618	2	71250618	0.632277	0.0539867	1204	NA	NA	1	NA
S03_47097804	3	47097804	0.632284	0.0203488	1204	NA	NA	1	NA
S05_63495524	5	63495524	0.632285	0.107973	1204	NA	NA	1	NA
S01_79860585	1	79860585	0.632322	0.0460963	1204	NA	NA	1	NA
S06_1641538	6	1641538	0.632352	0.24211	1204	NA	NA	1	NA
S05_37438838	5	37438838	0.632372	0.147425	1204	NA	NA	1	NA
S05_36007400	5	36007400	0.632375	0.164452	1204	NA	NA	1	NA
S03_41043731	3	41043731	0.632382	0.20598	1204	NA	NA	1	NA
S03_27762135	3	27762135	0.632395	0.0568937	1204	NA	NA	1	NA
S09_52823852	9	52823852	0.632407	0.309385	1204	NA	NA	1	NA
S02_31988116	2	31988116	0.632414	0.126661	1204	NA	NA	1	NA
S02_61749369	2	61749369	0.632434	0.0145349	1204	NA	NA	1	NA
S01_72245783	1	72245783	0.632435	0.133306	1204	NA	NA	1	NA
S02_68469104	2	68469104	0.632443	0.0664452	1204	NA	NA	1	NA
S06_53632925	6	53632925	0.632525	0.0315615	1204	NA	NA	1	NA
S05_61865301	5	61865301	0.632587	0.123339	1204	NA	NA	1	NA
S04_48829474	4	48829474	0.632598	0.0178571	1204	NA	NA	1	NA
S05_55938833	5	55938833	0.632617	0.0199336	1204	NA	NA	1	NA
S08_58464653	8	58464653	0.63263	0.100498	1204	NA	NA	1	NA
S08_58464665	8	58464665	0.63263	0.100498	1204	NA	NA	1	NA
S08_58464620	8	58464620	0.63263	0.100498	1204	NA	NA	1	NA
S02_22300516	2	22300516	0.632632	0.223422	1204	NA	NA	1	NA
S02_33716259	2	33716259	0.632637	0.0282392	1204	NA	NA	1	NA
S04_6639671	4	6639671	0.632638	0.0465116	1204	NA	NA	1	NA
S04_6639673	4	6639673	0.632638	0.0465116	1204	NA	NA	1	NA
S04_6639674	4	6639674	0.632638	0.0465116	1204	NA	NA	1	NA
S04_6639675	4	6639675	0.632638	0.0465116	1204	NA	NA	1	NA
S06_49708001	6	49708001	0.632638	0.0369601	1204	NA	NA	1	NA
S01_74286831	1	74286831	0.632642	0.0502492	1204	NA	NA	1	NA
S04_4081753	4	4081753	0.632649	0.0274086	1204	NA	NA	1	NA
S03_7241208	3	7241208	0.632656	0.0182724	1204	NA	NA	1	NA
S01_37602712	1	37602712	0.632669	0.092608	1204	NA	NA	1	NA
S08_49264050	8	49264050	0.632673	0.165698	1204	NA	NA	1	NA
S07_13907017	7	13907017	0.632688	0.0116279	1204	NA	NA	1	NA
S06_56634514	6	56634514	0.632691	0.0776578	1204	NA	NA	1	NA
S02_38648617	2	38648617	0.632692	0.0141196	1204	NA	NA	1	NA
S10_48918063	10	48918063	0.632694	0.073505	1204	NA	NA	1	NA
S01_29397202	1	29397202	0.632718	0.035299	1204	NA	NA	1	NA
S04_66527359	4	66527359	0.63272	0.0622924	1204	NA	NA	1	NA
S10_4914010	10	4914010	0.632726	0.149086	1204	NA	NA	1	NA
S10_4913999	10	4913999	0.632726	0.149086	1204	NA	NA	1	NA
S01_75033426	1	75033426	0.632756	0.0419435	1204	NA	NA	1	NA
S01_75033394	1	75033394	0.632756	0.0419435	1204	NA	NA	1	NA
S08_47984085	8	47984085	0.632772	0.0477575	1204	NA	NA	1	NA
S08_47984096	8	47984096	0.632772	0.0477575	1204	NA	NA	1	NA
S01_34932175	1	34932175	0.632784	0.138704	1204	NA	NA	1	NA
S10_53332703	10	53332703	0.632824	0.0166113	1204	NA	NA	1	NA
S08_39159677	8	39159677	0.632838	0.0228405	1204	NA	NA	1	NA
S08_39159663	8	39159663	0.632838	0.0228405	1204	NA	NA	1	NA
S03_30614598	3	30614598	0.632839	0.0224252	1204	NA	NA	1	NA
S05_62087185	5	62087185	0.632932	0.0361296	1204	NA	NA	1	NA
S05_62087186	5	62087186	0.632932	0.0361296	1204	NA	NA	1	NA
S05_8216249	5	8216249	0.632946	0.0577243	1204	NA	NA	1	NA
S08_34468094	8	34468094	0.633035	0.150332	1204	NA	NA	1	NA
S04_34091251	4	34091251	0.633043	0.16985	1204	NA	NA	1	NA
S06_3849857	6	3849857	0.633056	0.487957	1204	NA	NA	1	NA
S09_15337488	9	15337488	0.633064	0.0519103	1204	NA	NA	1	NA
S04_2011495	4	2011495	0.633072	0.0157807	1204	NA	NA	1	NA
S04_2011521	4	2011521	0.633072	0.0157807	1204	NA	NA	1	NA
S04_2078230	4	2078230	0.633072	0.0157807	1204	NA	NA	1	NA
S06_17004502	6	17004502	0.633076	0.0552326	1204	NA	NA	1	NA
S10_26066041	10	26066041	0.633114	0.0490033	1204	NA	NA	1	NA
S01_29211252	1	29211252	0.633132	0.0228405	1204	NA	NA	1	NA
S03_21869507	3	21869507	0.633136	0.304817	1204	NA	NA	1	NA
S03_21869544	3	21869544	0.633136	0.304817	1204	NA	NA	1	NA
S05_37814347	5	37814347	0.633153	0.0070598	1204	NA	NA	1	NA
S05_37814366	5	37814366	0.633153	0.0070598	1204	NA	NA	1	NA
S10_45042011	10	45042011	0.633159	0.0149502	1204	NA	NA	1	NA
S10_45003312	10	45003312	0.633159	0.0149502	1204	NA	NA	1	NA
S10_45042054	10	45042054	0.633159	0.0149502	1204	NA	NA	1	NA
S10_39089028	10	39089028	0.633193	0.175249	1204	NA	NA	1	NA
S10_39089068	10	39089068	0.633193	0.175249	1204	NA	NA	1	NA
S06_19413461	6	19413461	0.633219	0.0639535	1204	NA	NA	1	NA
S10_40391186	10	40391186	0.633225	0.174419	1204	NA	NA	1	NA
S10_40391230	10	40391230	0.633225	0.174419	1204	NA	NA	1	NA
S04_54754466	4	54754466	0.633239	0.154485	1204	NA	NA	1	NA
S05_50886353	5	50886353	0.633253	0.0257475	1204	NA	NA	1	NA
S05_50886356	5	50886356	0.633253	0.0257475	1204	NA	NA	1	NA
S05_29239721	5	29239721	0.633266	0.0186877	1204	NA	NA	1	NA
S05_29239750	5	29239750	0.633266	0.0186877	1204	NA	NA	1	NA
S06_44994931	6	44994931	0.633291	0.13995	1204	NA	NA	1	NA
S05_9537077	5	9537077	0.633322	0.0369601	1204	NA	NA	1	NA
S09_45481852	9	45481852	0.633333	0.160714	1204	NA	NA	1	NA
S08_56433163	8	56433163	0.633372	0.232973	1204	NA	NA	1	NA
S05_53425923	5	53425923	0.633372	0.0755814	1204	NA	NA	1	NA
S02_71639033	2	71639033	0.633412	0.105066	1204	NA	NA	1	NA
S02_32280566	2	32280566	0.633415	0.0743355	1204	NA	NA	1	NA
S02_7553594	2	7553594	0.633454	0.0768272	1204	NA	NA	1	NA
S03_52670004	3	52670004	0.633455	0.051495	1204	NA	NA	1	NA
S04_40601552	4	40601552	0.63348	0.0398671	1204	NA	NA	1	NA
S05_43109391	5	43109391	0.633485	0.197674	1204	NA	NA	1	NA
S04_64279582	4	64279582	0.633495	0.0153654	1204	NA	NA	1	NA
S10_60308669	10	60308669	0.633505	0.0427741	1204	NA	NA	1	NA
S10_60308670	10	60308670	0.633505	0.0427741	1204	NA	NA	1	NA
S10_60238792	10	60238792	0.633505	0.0427741	1204	NA	NA	1	NA
S04_4497964	4	4497964	0.633505	0.322259	1204	NA	NA	1	NA
S06_17117413	6	17117413	0.633508	0.0224252	1204	NA	NA	1	NA
S03_7141358	3	7141358	0.633519	0.0299003	1204	NA	NA	1	NA
S05_2228947	5	2228947	0.633535	0.0552326	1204	NA	NA	1	NA
S10_4808480	10	4808480	0.633559	0.372093	1204	NA	NA	1	NA
S10_4808498	10	4808498	0.633559	0.372093	1204	NA	NA	1	NA
S10_4808478	10	4808478	0.633559	0.372093	1204	NA	NA	1	NA
S06_60999473	6	60999473	0.633593	0.0984219	1204	NA	NA	1	NA
S09_58506542	9	58506542	0.633599	0.0394518	1204	NA	NA	1	NA
S05_14261207	5	14261207	0.633605	0.0772425	1204	NA	NA	1	NA
S04_24845079	4	24845079	0.633605	0.013289	1204	NA	NA	1	NA
S07_58607643	7	58607643	0.633632	0.041113	1204	NA	NA	1	NA
S07_58607645	7	58607645	0.633632	0.041113	1204	NA	NA	1	NA
S07_58607638	7	58607638	0.633632	0.041113	1204	NA	NA	1	NA
S02_62682457	2	62682457	0.63366	0.223837	1204	NA	NA	1	NA
S02_63476658	2	63476658	0.633664	0.0166113	1204	NA	NA	1	NA
S06_42663727	6	42663727	0.633687	0.412375	1204	NA	NA	1	NA
S06_42663759	6	42663759	0.633687	0.412375	1204	NA	NA	1	NA
S10_4636095	10	4636095	0.633694	0.0178571	1204	NA	NA	1	NA
S10_4636096	10	4636096	0.633694	0.0178571	1204	NA	NA	1	NA
S10_57818981	10	57818981	0.633699	0.261628	1204	NA	NA	1	NA
S10_58533338	10	58533338	0.633702	0.20598	1204	NA	NA	1	NA
S10_42432606	10	42432606	0.633705	0.0506645	1204	NA	NA	1	NA
S02_38926840	2	38926840	0.633743	0.0149502	1204	NA	NA	1	NA
S01_60462325	1	60462325	0.633756	0.317276	1204	NA	NA	1	NA
S07_44218185	7	44218185	0.633764	0.0348837	1204	NA	NA	1	NA
S04_50361129	4	50361129	0.633784	0.0577243	1204	NA	NA	1	NA
S09_50127433	9	50127433	0.633836	0.367525	1204	NA	NA	1	NA
S05_9577228	5	9577228	0.633839	0.029485	1204	NA	NA	1	NA
S06_48154845	6	48154845	0.633886	0.101329	1204	NA	NA	1	NA
S09_55892676	9	55892676	0.633887	0.282392	1204	NA	NA	1	NA
S06_48613448	6	48613448	0.633894	0.144934	1204	NA	NA	1	NA
S06_48613447	6	48613447	0.633894	0.144934	1204	NA	NA	1	NA
S02_67279229	2	67279229	0.633916	0.0465116	1204	NA	NA	1	NA
S01_14438762	1	14438762	0.633919	0.13206	1204	NA	NA	1	NA
S02_6135113	2	6135113	0.633927	0.33015	1204	NA	NA	1	NA
S10_4935799	10	4935799	0.633937	0.0170266	1204	NA	NA	1	NA
S06_59687431	6	59687431	0.633953	0.363787	1204	NA	NA	1	NA
S08_8613235	8	8613235	0.633959	0.227575	1204	NA	NA	1	NA
S02_37084883	2	37084883	0.633974	0.230482	1204	NA	NA	1	NA
S08_51214966	8	51214966	0.633976	0.0598007	1204	NA	NA	1	NA
S08_51214976	8	51214976	0.633976	0.0598007	1204	NA	NA	1	NA
S05_12466499	5	12466499	0.633981	0.0419435	1204	NA	NA	1	NA
S07_62987931	7	62987931	0.63399	0.208887	1204	NA	NA	1	NA
S03_8362709	3	8362709	0.633994	0.0182724	1204	NA	NA	1	NA
S03_8362676	3	8362676	0.633994	0.0182724	1204	NA	NA	1	NA
S03_8362694	3	8362694	0.633994	0.0182724	1204	NA	NA	1	NA
S02_76615597	2	76615597	0.633999	0.286545	1204	NA	NA	1	NA
S05_59368962	5	59368962	0.634033	0.11711	1204	NA	NA	1	NA
S06_1171514	6	1171514	0.634047	0.0481728	1204	NA	NA	1	NA
S02_76871724	2	76871724	0.63405	0.258721	1204	NA	NA	1	NA
S01_12839801	1	12839801	0.634059	0.348007	1204	NA	NA	1	NA
S08_52516256	8	52516256	0.634062	0.0456811	1204	NA	NA	1	NA
S05_2610097	5	2610097	0.634071	0.0265781	1204	NA	NA	1	NA
S01_74313372	1	74313372	0.634083	0.25	1204	NA	NA	1	NA
S01_13780957	1	13780957	0.634085	0.226329	1204	NA	NA	1	NA
S02_66694844	2	66694844	0.6341	0.431478	1204	NA	NA	1	NA
S05_8368337	5	8368337	0.634105	0.00996678	1204	NA	NA	1	NA
S03_59738088	3	59738088	0.634106	0.0469269	1204	NA	NA	1	NA
S06_53733487	6	53733487	0.634113	0.0344684	1204	NA	NA	1	NA
S06_53733543	6	53733543	0.634113	0.0344684	1204	NA	NA	1	NA
S04_43196063	4	43196063	0.634133	0.283638	1204	NA	NA	1	NA
S04_43196061	4	43196061	0.634133	0.283638	1204	NA	NA	1	NA
S09_55579934	9	55579934	0.634136	0.19103	1204	NA	NA	1	NA
S06_60764186	6	60764186	0.634157	0.222176	1204	NA	NA	1	NA
S09_42417383	9	42417383	0.634157	0.0332226	1204	NA	NA	1	NA
S07_3828841	7	3828841	0.634159	0.163206	1204	NA	NA	1	NA
S02_73494298	2	73494298	0.634163	0.0701827	1204	NA	NA	1	NA
S05_65295092	5	65295092	0.634181	0.0656146	1204	NA	NA	1	NA
S09_25204867	9	25204867	0.634205	0.202243	1204	NA	NA	1	NA
S05_66005650	5	66005650	0.634207	0.051495	1204	NA	NA	1	NA
S05_66005651	5	66005651	0.634207	0.051495	1204	NA	NA	1	NA
S05_66005652	5	66005652	0.634207	0.051495	1204	NA	NA	1	NA
S08_57103490	8	57103490	0.634213	0.057309	1204	NA	NA	1	NA
S01_6866214	1	6866214	0.63423	0.218023	1204	NA	NA	1	NA
S02_3414780	2	3414780	0.634268	0.466362	1204	NA	NA	1	NA
S09_8612197	9	8612197	0.634283	0.340947	1204	NA	NA	1	NA
S07_3804802	7	3804802	0.634287	0.0971761	1204	NA	NA	1	NA
S09_33005290	9	33005290	0.634297	0.0394518	1204	NA	NA	1	NA
S06_39559842	6	39559842	0.634298	0.205565	1204	NA	NA	1	NA
S06_39559875	6	39559875	0.634298	0.205565	1204	NA	NA	1	NA
S09_51484259	9	51484259	0.634326	0.0892857	1204	NA	NA	1	NA
S10_17900755	10	17900755	0.634338	0.0448505	1204	NA	NA	1	NA
S06_425906	6	425906	0.634338	0.0203488	1204	NA	NA	1	NA
S10_26324593	10	26324593	0.63437	0.183555	1204	NA	NA	1	NA
S03_45481009	3	45481009	0.634376	0.105066	1204	NA	NA	1	NA
S03_45481019	3	45481019	0.634376	0.105066	1204	NA	NA	1	NA
S05_38692558	5	38692558	0.63438	0.0444352	1204	NA	NA	1	NA
S04_28212229	4	28212229	0.634417	0.133721	1204	NA	NA	1	NA
S02_9617753	2	9617753	0.634428	0.0145349	1204	NA	NA	1	NA
S03_14723140	3	14723140	0.634494	0.0577243	1204	NA	NA	1	NA
S10_2222374	10	2222374	0.634524	0.0872093	1204	NA	NA	1	NA
S02_59099009	2	59099009	0.634524	0.0124585	1204	NA	NA	1	NA
S05_61773247	5	61773247	0.634541	0.113787	1204	NA	NA	1	NA
S05_67592037	5	67592037	0.634563	0.092608	1204	NA	NA	1	NA
S09_1502729	9	1502729	0.634581	0.0465116	1204	NA	NA	1	NA
S09_1502763	9	1502763	0.634581	0.0465116	1204	NA	NA	1	NA
S09_1502743	9	1502743	0.634581	0.0465116	1204	NA	NA	1	NA
S04_67811452	4	67811452	0.634595	0.0863787	1204	NA	NA	1	NA
S04_67811453	4	67811453	0.634595	0.0863787	1204	NA	NA	1	NA
S10_27637495	10	27637495	0.63475	0.174003	1204	NA	NA	1	NA
S08_58229514	8	58229514	0.634767	0.0203488	1204	NA	NA	1	NA
S08_30444882	8	30444882	0.634781	0.208887	1204	NA	NA	1	NA
S06_39956505	6	39956505	0.634789	0.0224252	1204	NA	NA	1	NA
S10_50646466	10	50646466	0.634816	0.0726744	1204	NA	NA	1	NA
S03_27062201	3	27062201	0.634847	0.0269934	1204	NA	NA	1	NA
S05_68889656	5	68889656	0.634852	0.272841	1204	NA	NA	1	NA
S05_32738875	5	32738875	0.634866	0.0116279	1204	NA	NA	1	NA
S07_1174870	7	1174870	0.634868	0.0502492	1204	NA	NA	1	NA
S05_31166374	5	31166374	0.634886	0.0959302	1204	NA	NA	1	NA
S01_6098761	1	6098761	0.634898	0.450166	1204	NA	NA	1	NA
S01_6098764	1	6098764	0.634898	0.450166	1204	NA	NA	1	NA
S02_14187437	2	14187437	0.634905	0.0211794	1204	NA	NA	1	NA
S04_39025906	4	39025906	0.634934	0.0203488	1204	NA	NA	1	NA
S03_6328976	3	6328976	0.634965	0.016196	1204	NA	NA	1	NA
S04_56567822	4	56567822	0.634995	0.0942691	1204	NA	NA	1	NA
S04_56567868	4	56567868	0.634995	0.0942691	1204	NA	NA	1	NA
S04_56567821	4	56567821	0.634995	0.0942691	1204	NA	NA	1	NA
S10_53881384	10	53881384	0.635009	0.0141196	1204	NA	NA	1	NA
S09_7294248	9	7294248	0.635022	0.0714286	1204	NA	NA	1	NA
S03_7459294	3	7459294	0.635044	0.0938538	1204	NA	NA	1	NA
S03_7459293	3	7459293	0.635044	0.0938538	1204	NA	NA	1	NA
S01_62729555	1	62729555	0.635058	0.160299	1204	NA	NA	1	NA
S07_5447902	7	5447902	0.635074	0.0784884	1204	NA	NA	1	NA
S07_12305051	7	12305051	0.635074	0.0120432	1204	NA	NA	1	NA
S02_73816060	2	73816060	0.635122	0.101329	1204	NA	NA	1	NA
S10_46821334	10	46821334	0.635134	0.145764	1204	NA	NA	1	NA
S10_46821294	10	46821294	0.635134	0.145764	1204	NA	NA	1	NA
S01_12735688	1	12735688	0.635151	0.016196	1204	NA	NA	1	NA
S01_12735724	1	12735724	0.635151	0.016196	1204	NA	NA	1	NA
S01_12735725	1	12735725	0.635151	0.016196	1204	NA	NA	1	NA
S02_56430025	2	56430025	0.635168	0.0307309	1204	NA	NA	1	NA
S04_67001641	4	67001641	0.635183	0.0369601	1204	NA	NA	1	NA
S05_57258784	5	57258784	0.635189	0.358804	1204	NA	NA	1	NA
S02_14371387	2	14371387	0.635201	0.0876246	1204	NA	NA	1	NA
S03_32928893	3	32928893	0.635203	0.241694	1204	NA	NA	1	NA
S09_8185327	9	8185327	0.635207	0.387458	1204	NA	NA	1	NA
S03_55128902	3	55128902	0.635248	0.0510797	1204	NA	NA	1	NA
S07_3699321	7	3699321	0.635251	0.353821	1204	NA	NA	1	NA
S04_51082054	4	51082054	0.635257	0.297342	1204	NA	NA	1	NA
S04_51082047	4	51082047	0.635257	0.297342	1204	NA	NA	1	NA
S03_72321755	3	72321755	0.635326	0.0419435	1204	NA	NA	1	NA
S03_72321764	3	72321764	0.635326	0.0419435	1204	NA	NA	1	NA
S05_52445500	5	52445500	0.635337	0.141196	1204	NA	NA	1	NA
S09_24893209	9	24893209	0.635348	0.0315615	1204	NA	NA	1	NA
S09_24893224	9	24893224	0.635348	0.0315615	1204	NA	NA	1	NA
S05_24500918	5	24500918	0.635352	0.0336379	1204	NA	NA	1	NA
S05_24500930	5	24500930	0.635352	0.0336379	1204	NA	NA	1	NA
S03_36505878	3	36505878	0.635399	0.0120432	1204	NA	NA	1	NA
S05_37358549	5	37358549	0.635442	0.297757	1204	NA	NA	1	NA
S03_17703487	3	17703487	0.635456	0.0685216	1204	NA	NA	1	NA
S09_2897561	9	2897561	0.63546	0.126661	1204	NA	NA	1	NA
S01_76397260	1	76397260	0.635507	0.122924	1204	NA	NA	1	NA
S01_17812539	1	17812539	0.635565	0.0257475	1204	NA	NA	1	NA
S05_57295379	5	57295379	0.635581	0.016196	1204	NA	NA	1	NA
S07_10220396	7	10220396	0.635582	0.0215947	1204	NA	NA	1	NA
S08_49963581	8	49963581	0.635617	0.0444352	1204	NA	NA	1	NA
S01_30486748	1	30486748	0.635629	0.0477575	1204	NA	NA	1	NA
S09_696000	9	696000	0.63563	0.0170266	1204	NA	NA	1	NA
S05_6906913	5	6906913	0.635633	0.208472	1204	NA	NA	1	NA
S08_57933271	8	57933271	0.63566	0.16985	1204	NA	NA	1	NA
S05_66614444	5	66614444	0.635671	0.115449	1204	NA	NA	1	NA
S03_36220388	3	36220388	0.635688	0.0311462	1204	NA	NA	1	NA
S10_5507796	10	5507796	0.635693	0.0436047	1204	NA	NA	1	NA
S07_58580689	7	58580689	0.635697	0.0589701	1204	NA	NA	1	NA
S05_2917158	5	2917158	0.635727	0.221346	1204	NA	NA	1	NA
S05_60413030	5	60413030	0.635737	0.0884551	1204	NA	NA	1	NA
S05_67581323	5	67581323	0.635743	0.0934385	1204	NA	NA	1	NA
S05_67581350	5	67581350	0.635743	0.0934385	1204	NA	NA	1	NA
S10_4415461	10	4415461	0.635744	0.0274086	1204	NA	NA	1	NA
S06_362775	6	362775	0.63575	0.313953	1204	NA	NA	1	NA
S03_73657320	3	73657320	0.635754	0.0386213	1204	NA	NA	1	NA
S01_51142950	1	51142950	0.635766	0.485465	1204	NA	NA	1	NA
S01_51142958	1	51142958	0.635766	0.485465	1204	NA	NA	1	NA
S02_74933492	2	74933492	0.635773	0.337209	1204	NA	NA	1	NA
S10_2104409	10	2104409	0.635796	0.0282392	1204	NA	NA	1	NA
S10_2104379	10	2104379	0.635796	0.0282392	1204	NA	NA	1	NA
S10_2104381	10	2104381	0.635796	0.0282392	1204	NA	NA	1	NA
S06_40439949	6	40439949	0.635808	0.270349	1204	NA	NA	1	NA
S04_21665949	4	21665949	0.635813	0.332226	1204	NA	NA	1	NA
S04_21665952	4	21665952	0.635813	0.332226	1204	NA	NA	1	NA
S02_4776802	2	4776802	0.635816	0.0452658	1204	NA	NA	1	NA
S06_35984875	6	35984875	0.635818	0.168605	1204	NA	NA	1	NA
S05_63416178	5	63416178	0.635825	0.0199336	1204	NA	NA	1	NA
S10_8635643	10	8635643	0.635851	0.262043	1204	NA	NA	1	NA
S10_8635692	10	8635692	0.635851	0.262043	1204	NA	NA	1	NA
S08_2320615	8	2320615	0.635895	0.198505	1204	NA	NA	1	NA
S09_2251218	9	2251218	0.635911	0.135382	1204	NA	NA	1	NA
S10_25427271	10	25427271	0.635933	0.0245017	1204	NA	NA	1	NA
S01_56904843	1	56904843	0.635978	0.0170266	1204	NA	NA	1	NA
S01_67561973	1	67561973	0.635981	0.0166113	1204	NA	NA	1	NA
S03_5442577	3	5442577	0.635987	0.0303156	1204	NA	NA	1	NA
S10_8888284	10	8888284	0.635991	0.0801495	1204	NA	NA	1	NA
S09_32088166	9	32088166	0.636006	0.0531561	1204	NA	NA	1	NA
S08_7378263	8	7378263	0.636045	0.11794	1204	NA	NA	1	NA
S09_18907206	9	18907206	0.636047	0.0959302	1204	NA	NA	1	NA
S06_59749782	6	59749782	0.636057	0.397425	1204	NA	NA	1	NA
S03_18779995	3	18779995	0.636092	0.0498339	1204	NA	NA	1	NA
S03_54825036	3	54825036	0.636109	0.0307309	1204	NA	NA	1	NA
S08_611181	8	611181	0.636141	0.137874	1204	NA	NA	1	NA
S06_59105381	6	59105381	0.636166	0.095515	1204	NA	NA	1	NA
S06_56549261	6	56549261	0.636182	0.0178571	1204	NA	NA	1	NA
S01_9693825	1	9693825	0.636182	0.111296	1204	NA	NA	1	NA
S08_1689307	8	1689307	0.636187	0.0631229	1204	NA	NA	1	NA
S01_12827488	1	12827488	0.636234	0.0647841	1204	NA	NA	1	NA
S09_48935543	9	48935543	0.636244	0.0456811	1204	NA	NA	1	NA
S01_17920802	1	17920802	0.636247	0.0290698	1204	NA	NA	1	NA
S03_54546019	3	54546019	0.636259	0.157807	1204	NA	NA	1	NA
S10_60542087	10	60542087	0.636266	0.0174419	1204	NA	NA	1	NA
S04_65724369	4	65724369	0.636287	0.0876246	1204	NA	NA	1	NA
S04_65724401	4	65724401	0.636287	0.0876246	1204	NA	NA	1	NA
S05_3515765	5	3515765	0.636291	0.390781	1204	NA	NA	1	NA
S07_4295489	7	4295489	0.636312	0.0278239	1204	NA	NA	1	NA
S10_15095371	10	15095371	0.636344	0.0348837	1204	NA	NA	1	NA
S03_50761600	3	50761600	0.636355	0.231312	1204	NA	NA	1	NA
S03_9159462	3	9159462	0.63636	0.175249	1204	NA	NA	1	NA
S04_58174982	4	58174982	0.636365	0.123754	1204	NA	NA	1	NA
S04_8413003	4	8413003	0.636385	0.0622924	1204	NA	NA	1	NA
S06_47063217	6	47063217	0.636387	0.162375	1204	NA	NA	1	NA
S08_56829853	8	56829853	0.636418	0.134967	1204	NA	NA	1	NA
S10_7675249	10	7675249	0.636432	0.0195183	1204	NA	NA	1	NA
S02_10165791	2	10165791	0.636434	0.0340532	1204	NA	NA	1	NA
S05_59695633	5	59695633	0.636444	0.186047	1204	NA	NA	1	NA
S03_6005317	3	6005317	0.636478	0.0232558	1204	NA	NA	1	NA
S10_48037467	10	48037467	0.63649	0.035299	1204	NA	NA	1	NA
S01_80011493	1	80011493	0.636508	0.02201	1204	NA	NA	1	NA
S03_60263045	3	60263045	0.63652	0.375415	1204	NA	NA	1	NA
S03_60263065	3	60263065	0.63652	0.375415	1204	NA	NA	1	NA
S05_60907316	5	60907316	0.63654	0.159053	1204	NA	NA	1	NA
S02_59239587	2	59239587	0.636549	0.029485	1204	NA	NA	1	NA
S04_61851742	4	61851742	0.636551	0.0365449	1204	NA	NA	1	NA
S01_61907302	1	61907302	0.636561	0.0726744	1204	NA	NA	1	NA
S05_4850615	5	4850615	0.636583	0.0888704	1204	NA	NA	1	NA
S05_4850621	5	4850621	0.636583	0.0888704	1204	NA	NA	1	NA
S02_75206455	2	75206455	0.636593	0.0822259	1204	NA	NA	1	NA
S05_69968685	5	69968685	0.636628	0.105897	1204	NA	NA	1	NA
S02_25196546	2	25196546	0.636685	0.460963	1204	NA	NA	1	NA
S03_69281531	3	69281531	0.636711	0.0469269	1204	NA	NA	1	NA
S09_51637892	9	51637892	0.636728	0.0527409	1204	NA	NA	1	NA
S08_41543792	8	41543792	0.63673	0.0311462	1204	NA	NA	1	NA
S09_54079656	9	54079656	0.636747	0.275748	1204	NA	NA	1	NA
S05_45503216	5	45503216	0.636748	0.0614618	1204	NA	NA	1	NA
S05_19460068	5	19460068	0.636752	0.196429	1204	NA	NA	1	NA
S03_4003821	3	4003821	0.636755	0.0888704	1204	NA	NA	1	NA
S03_37073891	3	37073891	0.636775	0.083887	1204	NA	NA	1	NA
S08_7150160	8	7150160	0.636785	0.0141196	1204	NA	NA	1	NA
S02_64335808	2	64335808	0.636801	0.0585548	1204	NA	NA	1	NA
S08_53749225	8	53749225	0.636828	0.0240864	1204	NA	NA	1	NA
S02_50563729	2	50563729	0.636829	0.225083	1204	NA	NA	1	NA
S04_57821124	4	57821124	0.636846	0.0145349	1204	NA	NA	1	NA
S10_40125032	10	40125032	0.636856	0.0153654	1204	NA	NA	1	NA
S03_10174910	3	10174910	0.636917	0.041113	1204	NA	NA	1	NA
S04_51215794	4	51215794	0.636931	0.392857	1204	NA	NA	1	NA
S05_9117977	5	9117977	0.636932	0.0236711	1204	NA	NA	1	NA
S05_9117984	5	9117984	0.636932	0.0236711	1204	NA	NA	1	NA
S09_50595947	9	50595947	0.636987	0.415698	1204	NA	NA	1	NA
S04_68572305	4	68572305	0.637	0.0278239	1204	NA	NA	1	NA
S04_63446842	4	63446842	0.637003	0.0872093	1204	NA	NA	1	NA
S01_68314299	1	68314299	0.637022	0.300664	1204	NA	NA	1	NA
S09_695280	9	695280	0.637023	0.0440199	1204	NA	NA	1	NA
S08_55250285	8	55250285	0.637029	0.0651993	1204	NA	NA	1	NA
S08_2010572	8	2010572	0.637039	0.0984219	1204	NA	NA	1	NA
S07_36590532	7	36590532	0.637041	0.0797342	1204	NA	NA	1	NA
S01_25817394	1	25817394	0.637048	0.379568	1204	NA	NA	1	NA
S02_7437386	2	7437386	0.637054	0.0585548	1204	NA	NA	1	NA
S03_350667	3	350667	0.637074	0.135797	1204	NA	NA	1	NA
S01_78163420	1	78163420	0.637107	0.280316	1204	NA	NA	1	NA
S01_78163422	1	78163422	0.637107	0.280316	1204	NA	NA	1	NA
S02_25332044	2	25332044	0.637122	0.363787	1204	NA	NA	1	NA
S05_55227967	5	55227967	0.637127	0.019103	1204	NA	NA	1	NA
S10_15279736	10	15279736	0.63715	0.246678	1204	NA	NA	1	NA
S08_2329970	8	2329970	0.637153	0.162375	1204	NA	NA	1	NA
S09_47701047	9	47701047	0.637228	0.126246	1204	NA	NA	1	NA
S03_4357930	3	4357930	0.637246	0.0535714	1204	NA	NA	1	NA
S05_68908835	5	68908835	0.637255	0.165282	1204	NA	NA	1	NA
S03_31252883	3	31252883	0.637288	0.0328073	1204	NA	NA	1	NA
S03_31252901	3	31252901	0.637288	0.0328073	1204	NA	NA	1	NA
S04_4337912	4	4337912	0.637293	0.0153654	1204	NA	NA	1	NA
S04_10897268	4	10897268	0.637308	0.016196	1204	NA	NA	1	NA
S02_737969	2	737969	0.63733	0.0639535	1204	NA	NA	1	NA
S01_27244484	1	27244484	0.637359	0.0913621	1204	NA	NA	1	NA
S08_6115827	8	6115827	0.637372	0.236296	1204	NA	NA	1	NA
S09_53212262	9	53212262	0.637375	0.051495	1204	NA	NA	1	NA
S07_878911	7	878911	0.63738	0.0635382	1204	NA	NA	1	NA
S07_878934	7	878934	0.63738	0.0635382	1204	NA	NA	1	NA
S07_878950	7	878950	0.63738	0.0635382	1204	NA	NA	1	NA
S02_11914195	2	11914195	0.637393	0.207226	1204	NA	NA	1	NA
S02_66263777	2	66263777	0.637411	0.0348837	1204	NA	NA	1	NA
S03_73120727	3	73120727	0.637417	0.0444352	1204	NA	NA	1	NA
S01_66474094	1	66474094	0.637463	0.131645	1204	NA	NA	1	NA
S10_56998184	10	56998184	0.637471	0.153654	1204	NA	NA	1	NA
S02_36587445	2	36587445	0.637477	0.0207641	1204	NA	NA	1	NA
S06_55306487	6	55306487	0.637478	0.137874	1204	NA	NA	1	NA
S06_55306488	6	55306488	0.637478	0.137874	1204	NA	NA	1	NA
S06_55306521	6	55306521	0.637478	0.137874	1204	NA	NA	1	NA
S01_57195066	1	57195066	0.637487	0.0436047	1204	NA	NA	1	NA
S09_46251619	9	46251619	0.637506	0.385382	1204	NA	NA	1	NA
S03_6357479	3	6357479	0.637537	0.258721	1204	NA	NA	1	NA
S04_62405676	4	62405676	0.637547	0.181063	1204	NA	NA	1	NA
S08_2633984	8	2633984	0.637566	0.181478	1204	NA	NA	1	NA
S03_66947910	3	66947910	0.637569	0.0199336	1204	NA	NA	1	NA
S03_66947911	3	66947911	0.637569	0.0199336	1204	NA	NA	1	NA
S05_69826578	5	69826578	0.637598	0.291528	1204	NA	NA	1	NA
S10_57940800	10	57940800	0.637599	0.284468	1204	NA	NA	1	NA
S03_62497384	3	62497384	0.637633	0.0967608	1204	NA	NA	1	NA
S01_11056352	1	11056352	0.637674	0.0145349	1204	NA	NA	1	NA
S09_21641664	9	21641664	0.637675	0.0627076	1204	NA	NA	1	NA
S08_12369216	8	12369216	0.637768	0.0137043	1204	NA	NA	1	NA
S10_14457742	10	14457742	0.637772	0.100914	1204	NA	NA	1	NA
S10_14457771	10	14457771	0.637772	0.100914	1204	NA	NA	1	NA
S10_5600882	10	5600882	0.637776	0.0328073	1204	NA	NA	1	NA
S05_65875138	5	65875138	0.637776	0.258306	1204	NA	NA	1	NA
S06_56821051	6	56821051	0.637777	0.0917774	1204	NA	NA	1	NA
S06_56821054	6	56821054	0.637777	0.0917774	1204	NA	NA	1	NA
S10_34199349	10	34199349	0.637785	0.0436047	1204	NA	NA	1	NA
S06_47245217	6	47245217	0.637799	0.0465116	1204	NA	NA	1	NA
S06_47245225	6	47245225	0.637799	0.0465116	1204	NA	NA	1	NA
S07_44261286	7	44261286	0.637803	0.0257475	1204	NA	NA	1	NA
S10_49527915	10	49527915	0.637861	0.420681	1204	NA	NA	1	NA
S01_815877	1	815877	0.6379	0.051495	1204	NA	NA	1	NA
S01_815868	1	815868	0.6379	0.051495	1204	NA	NA	1	NA
S05_62072090	5	62072090	0.637952	0.0365449	1204	NA	NA	1	NA
S08_61063795	8	61063795	0.637963	0.0344684	1204	NA	NA	1	NA
S08_47592574	8	47592574	0.637964	0.14701	1204	NA	NA	1	NA
S05_67277070	5	67277070	0.637971	0.0107973	1204	NA	NA	1	NA
S06_17350456	6	17350456	0.637971	0.105066	1204	NA	NA	1	NA
S04_55722353	4	55722353	0.637992	0.0282392	1204	NA	NA	1	NA
S08_47522153	8	47522153	0.638017	0.145764	1204	NA	NA	1	NA
S05_35972712	5	35972712	0.638022	0.0876246	1204	NA	NA	1	NA
S08_5312312	8	5312312	0.638039	0.103405	1204	NA	NA	1	NA
S06_49472739	6	49472739	0.63805	0.086794	1204	NA	NA	1	NA
S05_40265765	5	40265765	0.638051	0.198505	1204	NA	NA	1	NA
S09_47701036	9	47701036	0.638118	0.127492	1204	NA	NA	1	NA
S06_53195409	6	53195409	0.638124	0.266196	1204	NA	NA	1	NA
S08_59535877	8	59535877	0.638132	0.057309	1204	NA	NA	1	NA
S05_61004357	5	61004357	0.638143	0.0460963	1204	NA	NA	1	NA
S09_13481264	9	13481264	0.638166	0.0519103	1204	NA	NA	1	NA
S08_52189654	8	52189654	0.638183	0.364203	1204	NA	NA	1	NA
S09_4760610	9	4760610	0.638185	0.0797342	1204	NA	NA	1	NA
S06_50036004	6	50036004	0.638203	0.101329	1204	NA	NA	1	NA
S05_51705818	5	51705818	0.638228	0.0332226	1204	NA	NA	1	NA
S03_8061306	3	8061306	0.638263	0.0182724	1204	NA	NA	1	NA
S03_29100879	3	29100879	0.638277	0.0560631	1204	NA	NA	1	NA
S10_5217415	10	5217415	0.63832	0.186047	1204	NA	NA	1	NA
S03_53976928	3	53976928	0.638337	0.0286545	1204	NA	NA	1	NA
S05_33883603	5	33883603	0.638344	0.0436047	1204	NA	NA	1	NA
S06_38909	6	38909	0.638363	0.0610465	1204	NA	NA	1	NA
S05_61867740	5	61867740	0.638366	0.0157807	1204	NA	NA	1	NA
S03_20214381	3	20214381	0.638393	0.0589701	1204	NA	NA	1	NA
S07_21535954	7	21535954	0.638394	0.0419435	1204	NA	NA	1	NA
S06_10449582	6	10449582	0.63841	0.0739203	1204	NA	NA	1	NA
S08_1407018	8	1407018	0.63841	0.431894	1204	NA	NA	1	NA
S04_37289541	4	37289541	0.638412	0.0859635	1204	NA	NA	1	NA
S04_37289542	4	37289542	0.638412	0.0859635	1204	NA	NA	1	NA
S08_58888107	8	58888107	0.638414	0.268688	1204	NA	NA	1	NA
S08_58888125	8	58888125	0.638414	0.268688	1204	NA	NA	1	NA
S03_63086395	3	63086395	0.638417	0.054402	1204	NA	NA	1	NA
S01_13080120	1	13080120	0.638429	0.0278239	1204	NA	NA	1	NA
S01_13080122	1	13080122	0.638429	0.0278239	1204	NA	NA	1	NA
S01_13080128	1	13080128	0.638429	0.0278239	1204	NA	NA	1	NA
S02_6217072	2	6217072	0.638437	0.0174419	1204	NA	NA	1	NA
S02_6217043	2	6217043	0.638437	0.0174419	1204	NA	NA	1	NA
S02_6217066	2	6217066	0.638437	0.0174419	1204	NA	NA	1	NA
S02_6217067	2	6217067	0.638437	0.0174419	1204	NA	NA	1	NA
S08_54276785	8	54276785	0.63844	0.0286545	1204	NA	NA	1	NA
S02_71321333	2	71321333	0.638446	0.0564784	1204	NA	NA	1	NA
S09_46060822	9	46060822	0.638454	0.381645	1204	NA	NA	1	NA
S02_8569319	2	8569319	0.63847	0.019103	1204	NA	NA	1	NA
S01_23725026	1	23725026	0.638504	0.0282392	1204	NA	NA	1	NA
S01_23725023	1	23725023	0.638504	0.0282392	1204	NA	NA	1	NA
S10_4791740	10	4791740	0.638511	0.019103	1204	NA	NA	1	NA
S04_14005474	4	14005474	0.638513	0.116694	1204	NA	NA	1	NA
S05_63984289	5	63984289	0.638519	0.129568	1204	NA	NA	1	NA
S03_74310760	3	74310760	0.638538	0.0855482	1204	NA	NA	1	NA
S10_4935783	10	4935783	0.638543	0.0386213	1204	NA	NA	1	NA
S01_9682525	1	9682525	0.638547	0.0278239	1204	NA	NA	1	NA
S03_61933663	3	61933663	0.638595	0.182724	1204	NA	NA	1	NA
S02_4571431	2	4571431	0.638601	0.0141196	1204	NA	NA	1	NA
S01_80344829	1	80344829	0.638606	0.0203488	1204	NA	NA	1	NA
S04_34895177	4	34895177	0.638625	0.0386213	1204	NA	NA	1	NA
S09_25756628	9	25756628	0.638626	0.0149502	1204	NA	NA	1	NA
S02_27838509	2	27838509	0.638627	0.0153654	1204	NA	NA	1	NA
S04_58929017	4	58929017	0.638644	0.038206	1204	NA	NA	1	NA
S06_49206843	6	49206843	0.638662	0.0128738	1204	NA	NA	1	NA
S06_49206790	6	49206790	0.638662	0.0128738	1204	NA	NA	1	NA
S06_49206824	6	49206824	0.638662	0.0128738	1204	NA	NA	1	NA
S01_61163813	1	61163813	0.638665	0.0440199	1204	NA	NA	1	NA
S01_37729366	1	37729366	0.638699	0.0232558	1204	NA	NA	1	NA
S10_12719638	10	12719638	0.638756	0.0672757	1204	NA	NA	1	NA
S06_4309838	6	4309838	0.638762	0.0519103	1204	NA	NA	1	NA
S05_56375279	5	56375279	0.638772	0.175249	1204	NA	NA	1	NA
S06_3349431	6	3349431	0.638773	0.123339	1204	NA	NA	1	NA
S06_3349448	6	3349448	0.638773	0.123339	1204	NA	NA	1	NA
S04_12444356	4	12444356	0.63878	0.0440199	1204	NA	NA	1	NA
S01_51158281	1	51158281	0.638787	0.0199336	1204	NA	NA	1	NA
S03_54294210	3	54294210	0.63884	0.0610465	1204	NA	NA	1	NA
S05_11318867	5	11318867	0.638859	0.0149502	1204	NA	NA	1	NA
S02_66630040	2	66630040	0.638861	0.057309	1204	NA	NA	1	NA
S08_42241632	8	42241632	0.638868	0.0286545	1204	NA	NA	1	NA
S09_59303007	9	59303007	0.638876	0.0593854	1204	NA	NA	1	NA
S01_6326623	1	6326623	0.638881	0.054402	1204	NA	NA	1	NA
S03_39212495	3	39212495	0.638931	0.0855482	1204	NA	NA	1	NA
S10_7844321	10	7844321	0.638935	0.0685216	1204	NA	NA	1	NA
S02_59897848	2	59897848	0.638943	0.0253322	1204	NA	NA	1	NA
S01_75637914	1	75637914	0.638949	0.0303156	1204	NA	NA	1	NA
S06_6320514	6	6320514	0.638961	0.0490033	1204	NA	NA	1	NA
S08_36899745	8	36899745	0.638993	0.311877	1204	NA	NA	1	NA
S04_12048313	4	12048313	0.639015	0.181894	1204	NA	NA	1	NA
S03_59523718	3	59523718	0.639033	0.0448505	1204	NA	NA	1	NA
S02_66443382	2	66443382	0.639051	0.0643688	1204	NA	NA	1	NA
S03_61452358	3	61452358	0.639088	0.159884	1204	NA	NA	1	NA
S01_62030718	1	62030718	0.639125	0.0307309	1204	NA	NA	1	NA
S04_23656136	4	23656136	0.639129	0.0726744	1204	NA	NA	1	NA
S02_22927857	2	22927857	0.639147	0.0402824	1204	NA	NA	1	NA
S01_32817589	1	32817589	0.639171	0.285299	1204	NA	NA	1	NA
S05_3159437	5	3159437	0.639177	0.0859635	1204	NA	NA	1	NA
S02_70420202	2	70420202	0.639184	0.117525	1204	NA	NA	1	NA
S10_5528558	10	5528558	0.639207	0.0872093	1204	NA	NA	1	NA
S09_53299391	9	53299391	0.639208	0.0431894	1204	NA	NA	1	NA
S04_40055825	4	40055825	0.639231	0.0602159	1204	NA	NA	1	NA
S02_8616906	2	8616906	0.639235	0.00996678	1204	NA	NA	1	NA
S04_4868944	4	4868944	0.639263	0.259136	1204	NA	NA	1	NA
S05_37015299	5	37015299	0.639272	0.192691	1204	NA	NA	1	NA
S03_28110700	3	28110700	0.639283	0.0128738	1204	NA	NA	1	NA
S01_34346368	1	34346368	0.63931	0.016196	1204	NA	NA	1	NA
S03_31167977	3	31167977	0.63933	0.0448505	1204	NA	NA	1	NA
S01_20739024	1	20739024	0.639354	0.0552326	1204	NA	NA	1	NA
S08_56572700	8	56572700	0.639367	0.0377907	1204	NA	NA	1	NA
S03_66787525	3	66787525	0.639376	0.226744	1204	NA	NA	1	NA
S03_72514902	3	72514902	0.639468	0.0124585	1204	NA	NA	1	NA
S09_7386077	9	7386077	0.639499	0.251661	1204	NA	NA	1	NA
S01_76923726	1	76923726	0.639503	0.0942691	1204	NA	NA	1	NA
S02_74161699	2	74161699	0.639513	0.247924	1204	NA	NA	1	NA
S07_5620167	7	5620167	0.639541	0.105066	1204	NA	NA	1	NA
S02_65669421	2	65669421	0.639542	0.0307309	1204	NA	NA	1	NA
S01_7282257	1	7282257	0.639585	0.0265781	1204	NA	NA	1	NA
S04_52815552	4	52815552	0.639591	0.0975914	1204	NA	NA	1	NA
S02_62757584	2	62757584	0.639618	0.414867	1204	NA	NA	1	NA
S04_58160568	4	58160568	0.639624	0.0373754	1204	NA	NA	1	NA
S05_23474664	5	23474664	0.639629	0.0249169	1204	NA	NA	1	NA
S10_7524945	10	7524945	0.639639	0.0531561	1204	NA	NA	1	NA
S10_7524898	10	7524898	0.639639	0.0531561	1204	NA	NA	1	NA
S01_9852631	1	9852631	0.63964	0.0535714	1204	NA	NA	1	NA
S02_64139787	2	64139787	0.639679	0.161545	1204	NA	NA	1	NA
S02_55240907	2	55240907	0.639689	0.013289	1204	NA	NA	1	NA
S03_6853132	3	6853132	0.639695	0.0145349	1204	NA	NA	1	NA
S04_19691416	4	19691416	0.63971	0.186877	1204	NA	NA	1	NA
S06_46992649	6	46992649	0.639718	0.0980066	1204	NA	NA	1	NA
S10_1078729	10	1078729	0.639731	0.0240864	1204	NA	NA	1	NA
S07_30879590	7	30879590	0.639742	0.0344684	1204	NA	NA	1	NA
S03_45678566	3	45678566	0.63978	0.0776578	1204	NA	NA	1	NA
S03_45678585	3	45678585	0.63978	0.0776578	1204	NA	NA	1	NA
S02_65356606	2	65356606	0.639826	0.116694	1204	NA	NA	1	NA
S05_8121923	5	8121923	0.639846	0.0444352	1204	NA	NA	1	NA
S05_8121952	5	8121952	0.639846	0.0444352	1204	NA	NA	1	NA
S03_69827967	3	69827967	0.639907	0.0714286	1204	NA	NA	1	NA
S02_58505853	2	58505853	0.639917	0.019103	1204	NA	NA	1	NA
S01_75767175	1	75767175	0.63999	0.215116	1204	NA	NA	1	NA
S10_577090	10	577090	0.639991	0.145349	1204	NA	NA	1	NA
S06_3463405	6	3463405	0.640021	0.5	1204	NA	NA	1	NA
S07_63192162	7	63192162	0.640022	0.0722591	1204	NA	NA	1	NA
S05_71112790	5	71112790	0.640022	0.0406977	1204	NA	NA	1	NA
S07_8472443	7	8472443	0.640023	0.0228405	1204	NA	NA	1	NA
S07_8472445	7	8472445	0.640023	0.0228405	1204	NA	NA	1	NA
S01_61229247	1	61229247	0.640034	0.0157807	1204	NA	NA	1	NA
S09_50514427	9	50514427	0.640038	0.0319767	1204	NA	NA	1	NA
S09_50514433	9	50514433	0.640038	0.0319767	1204	NA	NA	1	NA
S02_60781402	2	60781402	0.640057	0.101329	1204	NA	NA	1	NA
S02_10126940	2	10126940	0.640071	0.304402	1204	NA	NA	1	NA
S05_6826944	5	6826944	0.640111	0.0107973	1204	NA	NA	1	NA
S08_57932487	8	57932487	0.640122	0.130814	1204	NA	NA	1	NA
S03_68260513	3	68260513	0.640125	0.0456811	1204	NA	NA	1	NA
S10_16217398	10	16217398	0.640134	0.0207641	1204	NA	NA	1	NA
S08_61550468	8	61550468	0.640141	0.116279	1204	NA	NA	1	NA
S08_9274550	8	9274550	0.64016	0.186047	1204	NA	NA	1	NA
S02_63386922	2	63386922	0.640197	0.0195183	1204	NA	NA	1	NA
S02_63386938	2	63386938	0.640197	0.0195183	1204	NA	NA	1	NA
S04_3921229	4	3921229	0.640204	0.0718439	1204	NA	NA	1	NA
S05_62022156	5	62022156	0.640218	0.0348837	1204	NA	NA	1	NA
S08_38280692	8	38280692	0.640262	0.0207641	1204	NA	NA	1	NA
S08_38280717	8	38280717	0.640262	0.0207641	1204	NA	NA	1	NA
S08_38280730	8	38280730	0.640262	0.0207641	1204	NA	NA	1	NA
S04_51215932	4	51215932	0.640264	0.416528	1204	NA	NA	1	NA
S02_65995649	2	65995649	0.640271	0.0207641	1204	NA	NA	1	NA
S05_55987894	5	55987894	0.640288	0.0834718	1204	NA	NA	1	NA
S09_49062083	9	49062083	0.640296	0.0560631	1204	NA	NA	1	NA
S06_47802057	6	47802057	0.640297	0.106728	1204	NA	NA	1	NA
S07_2500526	7	2500526	0.640302	0.092608	1204	NA	NA	1	NA
S07_2155336	7	2155336	0.640313	0.0593854	1204	NA	NA	1	NA
S10_175051	10	175051	0.640319	0.0149502	1204	NA	NA	1	NA
S05_59526342	5	59526342	0.640335	0.119186	1204	NA	NA	1	NA
S03_72403315	3	72403315	0.640417	0.0431894	1204	NA	NA	1	NA
S04_39850086	4	39850086	0.640466	0.0826412	1204	NA	NA	1	NA
S08_4275821	8	4275821	0.640483	0.0240864	1204	NA	NA	1	NA
S02_15972530	2	15972530	0.640486	0.0186877	1204	NA	NA	1	NA
S05_29781627	5	29781627	0.6405	0.0647841	1204	NA	NA	1	NA
S05_29781642	5	29781642	0.6405	0.0647841	1204	NA	NA	1	NA
S08_47592630	8	47592630	0.640502	0.0743355	1204	NA	NA	1	NA
S03_43162081	3	43162081	0.640528	0.0519103	1204	NA	NA	1	NA
S01_72519326	1	72519326	0.640561	0.226329	1204	NA	NA	1	NA
S01_9621504	1	9621504	0.640567	0.111711	1204	NA	NA	1	NA
S01_25641165	1	25641165	0.64058	0.0589701	1204	NA	NA	1	NA
S01_25641193	1	25641193	0.64058	0.0589701	1204	NA	NA	1	NA
S01_25641166	1	25641166	0.64058	0.0589701	1204	NA	NA	1	NA
S05_7191546	5	7191546	0.640584	0.0186877	1204	NA	NA	1	NA
S02_37494600	2	37494600	0.6406	0.0145349	1204	NA	NA	1	NA
S03_6860175	3	6860175	0.640611	0.0494186	1204	NA	NA	1	NA
S08_53650364	8	53650364	0.640611	0.0166113	1204	NA	NA	1	NA
S08_53650404	8	53650404	0.640611	0.0166113	1204	NA	NA	1	NA
S09_23903800	9	23903800	0.640629	0.299834	1204	NA	NA	1	NA
S07_2564873	7	2564873	0.640666	0.0257475	1204	NA	NA	1	NA
S04_61718319	4	61718319	0.640667	0.0722591	1204	NA	NA	1	NA
S04_61718340	4	61718340	0.640667	0.0722591	1204	NA	NA	1	NA
S02_64125607	2	64125607	0.640686	0.0581395	1204	NA	NA	1	NA
S02_70841701	2	70841701	0.640725	0.0635382	1204	NA	NA	1	NA
S09_54564310	9	54564310	0.640753	0.373754	1204	NA	NA	1	NA
S10_27640046	10	27640046	0.640782	0.180233	1204	NA	NA	1	NA
S06_18167425	6	18167425	0.640797	0.0369601	1204	NA	NA	1	NA
S01_69840490	1	69840490	0.640806	0.0884551	1204	NA	NA	1	NA
S01_35080673	1	35080673	0.640818	0.260797	1204	NA	NA	1	NA
S03_27589464	3	27589464	0.640819	0.0274086	1204	NA	NA	1	NA
S01_71351699	1	71351699	0.640861	0.0278239	1204	NA	NA	1	NA
S07_45398556	7	45398556	0.640861	0.107973	1204	NA	NA	1	NA
S06_59561103	6	59561103	0.640872	0.11005	1204	NA	NA	1	NA
S03_61478296	3	61478296	0.640888	0.109635	1204	NA	NA	1	NA
S05_19758324	5	19758324	0.640919	0.248339	1204	NA	NA	1	NA
S10_5247292	10	5247292	0.640932	0.239618	1204	NA	NA	1	NA
S03_31350790	3	31350790	0.640966	0.0830565	1204	NA	NA	1	NA
S02_72739217	2	72739217	0.640977	0.0182724	1204	NA	NA	1	NA
S05_21440147	5	21440147	0.641001	0.0274086	1204	NA	NA	1	NA
S08_15424260	8	15424260	0.641058	0.0909468	1204	NA	NA	1	NA
S03_61543760	3	61543760	0.641075	0.0423588	1204	NA	NA	1	NA
S03_61543751	3	61543751	0.641075	0.0423588	1204	NA	NA	1	NA
S10_42441473	10	42441473	0.641128	0.230066	1204	NA	NA	1	NA
S03_70562129	3	70562129	0.641139	0.125415	1204	NA	NA	1	NA
S04_55102975	4	55102975	0.641146	0.187292	1204	NA	NA	1	NA
S08_34470290	8	34470290	0.641175	0.0141196	1204	NA	NA	1	NA
S04_65633148	4	65633148	0.64118	0.0651993	1204	NA	NA	1	NA
S10_49070442	10	49070442	0.641187	0.0336379	1204	NA	NA	1	NA
S09_45437319	9	45437319	0.641197	0.035299	1204	NA	NA	1	NA
S02_58636752	2	58636752	0.641208	0.4049	1204	NA	NA	1	NA
S04_41412670	4	41412670	0.641221	0.0431894	1204	NA	NA	1	NA
S10_1762303	10	1762303	0.641225	0.141196	1204	NA	NA	1	NA
S08_3283579	8	3283579	0.641232	0.0535714	1204	NA	NA	1	NA
S10_4274382	10	4274382	0.64127	0.160714	1204	NA	NA	1	NA
S10_55530519	10	55530519	0.641272	0.105066	1204	NA	NA	1	NA
S02_55559342	2	55559342	0.641274	0.0195183	1204	NA	NA	1	NA
S02_55559348	2	55559348	0.641274	0.0195183	1204	NA	NA	1	NA
S08_49741133	8	49741133	0.641318	0.0348837	1204	NA	NA	1	NA
S02_77606933	2	77606933	0.641365	0.137458	1204	NA	NA	1	NA
S02_4021099	2	4021099	0.6414	0.131645	1204	NA	NA	1	NA
S09_17629043	9	17629043	0.641402	0.393272	1204	NA	NA	1	NA
S09_56276677	9	56276677	0.64142	0.0112126	1204	NA	NA	1	NA
S09_56276720	9	56276720	0.64142	0.0112126	1204	NA	NA	1	NA
S09_56276690	9	56276690	0.64142	0.0112126	1204	NA	NA	1	NA
S09_56276697	9	56276697	0.64142	0.0112126	1204	NA	NA	1	NA
S04_64107175	4	64107175	0.641465	0.0581395	1204	NA	NA	1	NA
S08_1401882	8	1401882	0.641506	0.0236711	1204	NA	NA	1	NA
S08_1401930	8	1401930	0.641506	0.0236711	1204	NA	NA	1	NA
S10_28382107	10	28382107	0.641536	0.196013	1204	NA	NA	1	NA
S03_41029028	3	41029028	0.6416	0.0236711	1204	NA	NA	1	NA
S10_52814411	10	52814411	0.641609	0.0456811	1204	NA	NA	1	NA
S02_16270357	2	16270357	0.641617	0.253738	1204	NA	NA	1	NA
S02_16270330	2	16270330	0.641617	0.253738	1204	NA	NA	1	NA
S02_3316735	2	3316735	0.641639	0.464701	1204	NA	NA	1	NA
S06_46871095	6	46871095	0.641641	0.054402	1204	NA	NA	1	NA
S09_57357921	9	57357921	0.641646	0.0145349	1204	NA	NA	1	NA
S09_57357880	9	57357880	0.641646	0.0145349	1204	NA	NA	1	NA
S09_57357885	9	57357885	0.641646	0.0145349	1204	NA	NA	1	NA
S09_59288956	9	59288956	0.641685	0.0245017	1204	NA	NA	1	NA
S05_60360623	5	60360623	0.641696	0.0178571	1204	NA	NA	1	NA
S05_60360663	5	60360663	0.641696	0.0178571	1204	NA	NA	1	NA
S09_11968268	9	11968268	0.641702	0.0577243	1204	NA	NA	1	NA
S09_58720993	9	58720993	0.641721	0.0436047	1204	NA	NA	1	NA
S07_56439365	7	56439365	0.641743	0.0377907	1204	NA	NA	1	NA
S03_72971527	3	72971527	0.641743	0.35299	1204	NA	NA	1	NA
S09_25204907	9	25204907	0.641765	0.0124585	1204	NA	NA	1	NA
S05_58593411	5	58593411	0.641767	0.166528	1204	NA	NA	1	NA
S10_5955313	10	5955313	0.641792	0.266196	1204	NA	NA	1	NA
S08_9589164	8	9589164	0.641807	0.112126	1204	NA	NA	1	NA
S02_472436	2	472436	0.641819	0.0481728	1204	NA	NA	1	NA
S04_5782715	4	5782715	0.641833	0.373339	1204	NA	NA	1	NA
S09_18671792	9	18671792	0.641881	0.100914	1204	NA	NA	1	NA
S06_21490176	6	21490176	0.641885	0.016196	1204	NA	NA	1	NA
S05_2359463	5	2359463	0.641907	0.203073	1204	NA	NA	1	NA
S09_4694983	9	4694983	0.641907	0.281146	1204	NA	NA	1	NA
S10_32542836	10	32542836	0.641931	0.032392	1204	NA	NA	1	NA
S04_58826642	4	58826642	0.641959	0.035299	1204	NA	NA	1	NA
S04_58826639	4	58826639	0.641959	0.035299	1204	NA	NA	1	NA
S09_58471266	9	58471266	0.641961	0.0232558	1204	NA	NA	1	NA
S09_58471279	9	58471279	0.641961	0.0232558	1204	NA	NA	1	NA
S09_58471303	9	58471303	0.641961	0.0232558	1204	NA	NA	1	NA
S09_58471313	9	58471313	0.641961	0.0232558	1204	NA	NA	1	NA
S07_3661598	7	3661598	0.641963	0.0913621	1204	NA	NA	1	NA
S03_45325862	3	45325862	0.641974	0.135382	1204	NA	NA	1	NA
S02_7094772	2	7094772	0.641975	0.0818106	1204	NA	NA	1	NA
S05_41672282	5	41672282	0.641977	0.0232558	1204	NA	NA	1	NA
S10_7171680	10	7171680	0.642012	0.0523256	1204	NA	NA	1	NA
S10_7171689	10	7171689	0.642012	0.0523256	1204	NA	NA	1	NA
S01_13422829	1	13422829	0.642039	0.168605	1204	NA	NA	1	NA
S04_55222851	4	55222851	0.642056	0.0373754	1204	NA	NA	1	NA
S04_18759708	4	18759708	0.642071	0.00913621	1204	NA	NA	1	NA
S07_60664951	7	60664951	0.642112	0.0377907	1204	NA	NA	1	NA
S03_1673247	3	1673247	0.642128	0.276578	1204	NA	NA	1	NA
S09_4696502	9	4696502	0.642129	0.0730897	1204	NA	NA	1	NA
S01_27155314	1	27155314	0.642133	0.0166113	1204	NA	NA	1	NA
S07_199716	7	199716	0.642157	0.00456811	1204	NA	NA	1	NA
S10_9244805	10	9244805	0.64217	0.137458	1204	NA	NA	1	NA
S10_9244818	10	9244818	0.64217	0.137458	1204	NA	NA	1	NA
S06_57186354	6	57186354	0.642207	0.314784	1204	NA	NA	1	NA
S06_57186331	6	57186331	0.642207	0.314784	1204	NA	NA	1	NA
S09_50663745	9	50663745	0.642266	0.0917774	1204	NA	NA	1	NA
S09_52569867	9	52569867	0.642271	0.405316	1204	NA	NA	1	NA
S04_12802766	4	12802766	0.642298	0.0166113	1204	NA	NA	1	NA
S02_65855593	2	65855593	0.642307	0.029485	1204	NA	NA	1	NA
S06_14164401	6	14164401	0.642356	0.0290698	1204	NA	NA	1	NA
S06_14164404	6	14164404	0.642356	0.0290698	1204	NA	NA	1	NA
S06_14164443	6	14164443	0.642356	0.0290698	1204	NA	NA	1	NA
S06_14164433	6	14164433	0.642356	0.0290698	1204	NA	NA	1	NA
S02_6687179	2	6687179	0.642373	0.0149502	1204	NA	NA	1	NA
S10_4151815	10	4151815	0.642376	0.0460963	1204	NA	NA	1	NA
S05_8122086	5	8122086	0.642397	0.0440199	1204	NA	NA	1	NA
S01_6874769	1	6874769	0.64242	0.25	1204	NA	NA	1	NA
S08_19874268	8	19874268	0.642436	0.0419435	1204	NA	NA	1	NA
S01_59544299	1	59544299	0.642438	0.0186877	1204	NA	NA	1	NA
S01_59544318	1	59544318	0.642438	0.0186877	1204	NA	NA	1	NA
S02_23724856	2	23724856	0.64245	0.0128738	1204	NA	NA	1	NA
S04_63328486	4	63328486	0.642481	0.128322	1204	NA	NA	1	NA
S01_7877065	1	7877065	0.642489	0.02201	1204	NA	NA	1	NA
S01_31342185	1	31342185	0.642536	0.0157807	1204	NA	NA	1	NA
S02_9177422	2	9177422	0.642572	0.156561	1204	NA	NA	1	NA
S03_3290315	3	3290315	0.642589	0.0585548	1204	NA	NA	1	NA
S03_60406757	3	60406757	0.642623	0.217608	1204	NA	NA	1	NA
S01_66119452	1	66119452	0.642642	0.237542	1204	NA	NA	1	NA
S09_6573960	9	6573960	0.642677	0.0963455	1204	NA	NA	1	NA
S04_4004048	4	4004048	0.642699	0.109635	1204	NA	NA	1	NA
S01_53773989	1	53773989	0.642732	0.0365449	1204	NA	NA	1	NA
S07_6671340	7	6671340	0.642734	0.491694	1204	NA	NA	1	NA
S03_31208237	3	31208237	0.642746	0.0137043	1204	NA	NA	1	NA
S03_56675336	3	56675336	0.642754	0.0236711	1204	NA	NA	1	NA
S07_6942538	7	6942538	0.642754	0.0780731	1204	NA	NA	1	NA
S07_6942561	7	6942561	0.642754	0.0780731	1204	NA	NA	1	NA
S07_2491861	7	2491861	0.642766	0.133306	1204	NA	NA	1	NA
S09_4757091	9	4757091	0.642767	0.468023	1204	NA	NA	1	NA
S09_38995790	9	38995790	0.642771	0.123754	1204	NA	NA	1	NA
S01_4989821	1	4989821	0.642788	0.306894	1204	NA	NA	1	NA
S08_59113283	8	59113283	0.642798	0.019103	1204	NA	NA	1	NA
S08_59113303	8	59113303	0.642798	0.019103	1204	NA	NA	1	NA
S10_9244803	10	9244803	0.642813	0.057309	1204	NA	NA	1	NA
S05_828639	5	828639	0.64287	0.133306	1204	NA	NA	1	NA
S10_208861	10	208861	0.642877	0.0415282	1204	NA	NA	1	NA
S10_208862	10	208862	0.642877	0.0415282	1204	NA	NA	1	NA
S10_208863	10	208863	0.642877	0.0415282	1204	NA	NA	1	NA
S01_2248131	1	2248131	0.64291	0.205565	1204	NA	NA	1	NA
S01_2248132	1	2248132	0.64291	0.205565	1204	NA	NA	1	NA
S02_47946398	2	47946398	0.642914	0.0361296	1204	NA	NA	1	NA
S08_53650455	8	53650455	0.642924	0.0581395	1204	NA	NA	1	NA
S05_46098529	5	46098529	0.642925	0.0610465	1204	NA	NA	1	NA
S10_46020475	10	46020475	0.642938	0.0647841	1204	NA	NA	1	NA
S05_10265349	5	10265349	0.642955	0.0510797	1204	NA	NA	1	NA
S02_6662305	2	6662305	0.642958	0.0141196	1204	NA	NA	1	NA
S02_63385298	2	63385298	0.642979	0.164037	1204	NA	NA	1	NA
S02_63385289	2	63385289	0.642979	0.164037	1204	NA	NA	1	NA
S08_39162574	8	39162574	0.642984	0.0224252	1204	NA	NA	1	NA
S06_56542196	6	56542196	0.643019	0.0340532	1204	NA	NA	1	NA
S05_45456354	5	45456354	0.643032	0.019103	1204	NA	NA	1	NA
S08_15384053	8	15384053	0.643036	0.0946844	1204	NA	NA	1	NA
S06_13861640	6	13861640	0.643047	0.0182724	1204	NA	NA	1	NA
S06_34187887	6	34187887	0.643095	0.464701	1204	NA	NA	1	NA
S07_64026520	7	64026520	0.643104	0.185631	1204	NA	NA	1	NA
S07_5878511	7	5878511	0.643151	0.103405	1204	NA	NA	1	NA
S02_4758794	2	4758794	0.643171	0.0627076	1204	NA	NA	1	NA
S02_74958898	2	74958898	0.643175	0.335133	1204	NA	NA	1	NA
S05_4372615	5	4372615	0.643175	0.194767	1204	NA	NA	1	NA
S07_54910023	7	54910023	0.64318	0.262043	1204	NA	NA	1	NA
S03_64654681	3	64654681	0.643182	0.340116	1204	NA	NA	1	NA
S08_11534821	8	11534821	0.643205	0.0137043	1204	NA	NA	1	NA
S09_15969087	9	15969087	0.643216	0.0477575	1204	NA	NA	1	NA
S02_56146024	2	56146024	0.643222	0.0290698	1204	NA	NA	1	NA
S02_56146017	2	56146017	0.643222	0.0290698	1204	NA	NA	1	NA
S02_56146030	2	56146030	0.643222	0.0290698	1204	NA	NA	1	NA
S02_56146044	2	56146044	0.643222	0.0290698	1204	NA	NA	1	NA
S09_1725573	9	1725573	0.64323	0.041113	1204	NA	NA	1	NA
S09_48924945	9	48924945	0.643232	0.0465116	1204	NA	NA	1	NA
S02_4481899	2	4481899	0.643262	0.204319	1204	NA	NA	1	NA
S02_4481901	2	4481901	0.643262	0.204319	1204	NA	NA	1	NA
S05_55748097	5	55748097	0.643275	0.179817	1204	NA	NA	1	NA
S08_52488821	8	52488821	0.64328	0.0481728	1204	NA	NA	1	NA
S07_52375694	7	52375694	0.643324	0.019103	1204	NA	NA	1	NA
S04_5679931	4	5679931	0.643327	0.0651993	1204	NA	NA	1	NA
S02_47286424	2	47286424	0.643397	0.248339	1204	NA	NA	1	NA
S02_6812496	2	6812496	0.643412	0.124585	1204	NA	NA	1	NA
S07_31272221	7	31272221	0.643462	0.0415282	1204	NA	NA	1	NA
S09_5994725	9	5994725	0.64347	0.0373754	1204	NA	NA	1	NA
S09_5994737	9	5994737	0.64347	0.0373754	1204	NA	NA	1	NA
S09_5994740	9	5994740	0.64347	0.0373754	1204	NA	NA	1	NA
S10_3472544	10	3472544	0.643481	0.115033	1204	NA	NA	1	NA
S05_18345792	5	18345792	0.6435	0.17691	1204	NA	NA	1	NA
S05_18345791	5	18345791	0.6435	0.17691	1204	NA	NA	1	NA
S05_18345794	5	18345794	0.6435	0.17691	1204	NA	NA	1	NA
S10_49345488	10	49345488	0.643501	0.305233	1204	NA	NA	1	NA
S02_4139504	2	4139504	0.643515	0.16902	1204	NA	NA	1	NA
S05_53177661	5	53177661	0.643521	0.054402	1204	NA	NA	1	NA
S08_55809865	8	55809865	0.643545	0.0365449	1204	NA	NA	1	NA
S10_60571994	10	60571994	0.643561	0.0577243	1204	NA	NA	1	NA
S08_2971412	8	2971412	0.643577	0.0465116	1204	NA	NA	1	NA
S08_2971421	8	2971421	0.643577	0.0465116	1204	NA	NA	1	NA
S01_28123890	1	28123890	0.643579	0.0228405	1204	NA	NA	1	NA
S04_59544979	4	59544979	0.643585	0.0988372	1204	NA	NA	1	NA
S06_47929660	6	47929660	0.643604	0.153654	1204	NA	NA	1	NA
S01_72142848	1	72142848	0.64369	0.0269934	1204	NA	NA	1	NA
S10_6674211	10	6674211	0.643708	0.0149502	1204	NA	NA	1	NA
S08_48085872	8	48085872	0.643713	0.0568937	1204	NA	NA	1	NA
S02_31902046	2	31902046	0.643719	0.296512	1204	NA	NA	1	NA
S10_48765870	10	48765870	0.643729	0.188123	1204	NA	NA	1	NA
S01_19034215	1	19034215	0.643757	0.0726744	1204	NA	NA	1	NA
S02_65897424	2	65897424	0.643767	0.0257475	1204	NA	NA	1	NA
S01_74970254	1	74970254	0.643786	0.0809801	1204	NA	NA	1	NA
S10_54520804	10	54520804	0.643793	0.0153654	1204	NA	NA	1	NA
S10_54566419	10	54566419	0.643793	0.0153654	1204	NA	NA	1	NA
S05_64801183	5	64801183	0.643824	0.054402	1204	NA	NA	1	NA
S07_49661860	7	49661860	0.64383	0.0452658	1204	NA	NA	1	NA
S07_60938262	7	60938262	0.643841	0.150748	1204	NA	NA	1	NA
S05_11805440	5	11805440	0.643841	0.0215947	1204	NA	NA	1	NA
S06_46332050	6	46332050	0.643845	0.0917774	1204	NA	NA	1	NA
S10_23845676	10	23845676	0.64392	0.067691	1204	NA	NA	1	NA
S09_21533382	9	21533382	0.643922	0.029485	1204	NA	NA	1	NA
S06_38869304	6	38869304	0.643922	0.0128738	1204	NA	NA	1	NA
S01_7099277	1	7099277	0.643926	0.218023	1204	NA	NA	1	NA
S09_1860281	9	1860281	0.643952	0.335963	1204	NA	NA	1	NA
S03_31897573	3	31897573	0.644003	0.0672757	1204	NA	NA	1	NA
S05_9583495	5	9583495	0.644009	0.0373754	1204	NA	NA	1	NA
S09_55256590	9	55256590	0.644015	0.209302	1204	NA	NA	1	NA
S04_58230261	4	58230261	0.644056	0.253738	1204	NA	NA	1	NA
S01_2979405	1	2979405	0.644059	0.258721	1204	NA	NA	1	NA
S04_2988862	4	2988862	0.644068	0.298588	1204	NA	NA	1	NA
S01_59703846	1	59703846	0.644072	0.269518	1204	NA	NA	1	NA
S09_1041473	9	1041473	0.644098	0.0440199	1204	NA	NA	1	NA
S02_6235445	2	6235445	0.644116	0.0606312	1204	NA	NA	1	NA
S03_4798312	3	4798312	0.644131	0.0299003	1204	NA	NA	1	NA
S04_21759143	4	21759143	0.644151	0.0452658	1204	NA	NA	1	NA
S09_538178	9	538178	0.644181	0.0095515	1204	NA	NA	1	NA
S06_46717993	6	46717993	0.644209	0.0278239	1204	NA	NA	1	NA
S07_30934071	7	30934071	0.644232	0.0236711	1204	NA	NA	1	NA
S07_64875103	7	64875103	0.644236	0.0315615	1204	NA	NA	1	NA
S04_64622724	4	64622724	0.644246	0.0311462	1204	NA	NA	1	NA
S09_40336654	9	40336654	0.644254	0.0593854	1204	NA	NA	1	NA
S07_58318955	7	58318955	0.644273	0.089701	1204	NA	NA	1	NA
S03_70573558	3	70573558	0.64428	0.252907	1204	NA	NA	1	NA
S09_7847732	9	7847732	0.644285	0.0909468	1204	NA	NA	1	NA
S01_17723473	1	17723473	0.644311	0.019103	1204	NA	NA	1	NA
S06_45742147	6	45742147	0.644316	0.0469269	1204	NA	NA	1	NA
S09_48268411	9	48268411	0.644316	0.0498339	1204	NA	NA	1	NA
S05_4981759	5	4981759	0.644324	0.114203	1204	NA	NA	1	NA
S04_63336966	4	63336966	0.644328	0.0452658	1204	NA	NA	1	NA
S04_63336967	4	63336967	0.644328	0.0452658	1204	NA	NA	1	NA
S10_23921510	10	23921510	0.644339	0.0863787	1204	NA	NA	1	NA
S05_2210394	5	2210394	0.644364	0.348007	1204	NA	NA	1	NA
S05_7886224	5	7886224	0.644369	0.0427741	1204	NA	NA	1	NA
S06_46925922	6	46925922	0.644385	0.0328073	1204	NA	NA	1	NA
S01_64451669	1	64451669	0.644396	0.226329	1204	NA	NA	1	NA
S01_76623677	1	76623677	0.64441	0.312292	1204	NA	NA	1	NA
S01_76623683	1	76623683	0.64441	0.312292	1204	NA	NA	1	NA
S01_60773678	1	60773678	0.64442	0.0963455	1204	NA	NA	1	NA
S09_45510488	9	45510488	0.644453	0.450166	1204	NA	NA	1	NA
S10_5293837	10	5293837	0.644505	0.0253322	1204	NA	NA	1	NA
S07_7398439	7	7398439	0.644509	0.0186877	1204	NA	NA	1	NA
S07_21541023	7	21541023	0.64455	0.02201	1204	NA	NA	1	NA
S02_69051267	2	69051267	0.64456	0.0726744	1204	NA	NA	1	NA
S02_6650429	2	6650429	0.644565	0.245847	1204	NA	NA	1	NA
S05_42403324	5	42403324	0.644573	0.135382	1204	NA	NA	1	NA
S01_75699473	1	75699473	0.644579	0.0477575	1204	NA	NA	1	NA
S10_56696807	10	56696807	0.644607	0.137874	1204	NA	NA	1	NA
S08_62513643	8	62513643	0.644674	0.0157807	1204	NA	NA	1	NA
S02_70692580	2	70692580	0.644687	0.0481728	1204	NA	NA	1	NA
S07_6852897	7	6852897	0.64469	0.128322	1204	NA	NA	1	NA
S07_6852913	7	6852913	0.64469	0.128322	1204	NA	NA	1	NA
S05_63407004	5	63407004	0.644698	0.157392	1204	NA	NA	1	NA
S05_63406976	5	63406976	0.644698	0.157392	1204	NA	NA	1	NA
S02_8205695	2	8205695	0.644698	0.0137043	1204	NA	NA	1	NA
S08_7840446	8	7840446	0.644717	0.0195183	1204	NA	NA	1	NA
S07_65459753	7	65459753	0.644745	0.0714286	1204	NA	NA	1	NA
S05_9223549	5	9223549	0.644754	0.0186877	1204	NA	NA	1	NA
S09_1086356	9	1086356	0.644764	0.372924	1204	NA	NA	1	NA
S03_3991243	3	3991243	0.644787	0.0884551	1204	NA	NA	1	NA
S06_32736551	6	32736551	0.644809	0.0141196	1204	NA	NA	1	NA
S06_32736527	6	32736527	0.644809	0.0141196	1204	NA	NA	1	NA
S04_66547902	4	66547902	0.644832	0.0909468	1204	NA	NA	1	NA
S04_66547927	4	66547927	0.644832	0.0909468	1204	NA	NA	1	NA
S09_57274208	9	57274208	0.644851	0.0232558	1204	NA	NA	1	NA
S09_57274238	9	57274238	0.644851	0.0232558	1204	NA	NA	1	NA
S06_59621487	6	59621487	0.644864	0.013289	1204	NA	NA	1	NA
S06_40243487	6	40243487	0.644878	0.168189	1204	NA	NA	1	NA
S06_40243494	6	40243494	0.644878	0.168189	1204	NA	NA	1	NA
S02_26822528	2	26822528	0.644883	0.204319	1204	NA	NA	1	NA
S03_20482472	3	20482472	0.644894	0.0813953	1204	NA	NA	1	NA
S01_55832208	1	55832208	0.644921	0.128738	1204	NA	NA	1	NA
S04_61924349	4	61924349	0.644939	0.187292	1204	NA	NA	1	NA
S04_24029541	4	24029541	0.644965	0.0311462	1204	NA	NA	1	NA
S04_59169484	4	59169484	0.644971	0.0377907	1204	NA	NA	1	NA
S04_59169523	4	59169523	0.644971	0.0377907	1204	NA	NA	1	NA
S02_73647175	2	73647175	0.644998	0.0539867	1204	NA	NA	1	NA
S08_59243374	8	59243374	0.644999	0.357558	1204	NA	NA	1	NA
S10_32594417	10	32594417	0.645042	0.016196	1204	NA	NA	1	NA
S04_56030406	4	56030406	0.64506	0.0510797	1204	NA	NA	1	NA
S01_36397775	1	36397775	0.645085	0.214701	1204	NA	NA	1	NA
S02_28951381	2	28951381	0.6451	0.137458	1204	NA	NA	1	NA
S06_58559611	6	58559611	0.645119	0.249169	1204	NA	NA	1	NA
S03_46932717	3	46932717	0.645122	0.0340532	1204	NA	NA	1	NA
S03_46932724	3	46932724	0.645122	0.0340532	1204	NA	NA	1	NA
S10_38200095	10	38200095	0.645142	0.0548173	1204	NA	NA	1	NA
S05_9987191	5	9987191	0.645143	0.0186877	1204	NA	NA	1	NA
S05_9987195	5	9987195	0.645143	0.0186877	1204	NA	NA	1	NA
S05_9987186	5	9987186	0.645143	0.0186877	1204	NA	NA	1	NA
S05_14569884	5	14569884	0.645144	0.0751661	1204	NA	NA	1	NA
S05_14569908	5	14569908	0.645144	0.0751661	1204	NA	NA	1	NA
S05_14569920	5	14569920	0.645144	0.0751661	1204	NA	NA	1	NA
S04_43730993	4	43730993	0.645153	0.0232558	1204	NA	NA	1	NA
S04_25300845	4	25300845	0.645175	0.0137043	1204	NA	NA	1	NA
S03_10555482	3	10555482	0.645189	0.226744	1204	NA	NA	1	NA
S01_61085531	1	61085531	0.645202	0.035299	1204	NA	NA	1	NA
S01_61085555	1	61085555	0.645202	0.035299	1204	NA	NA	1	NA
S09_23651554	9	23651554	0.645235	0.465532	1204	NA	NA	1	NA
S05_63377155	5	63377155	0.645247	0.434801	1204	NA	NA	1	NA
S01_48751436	1	48751436	0.64525	0.032392	1204	NA	NA	1	NA
S02_2952968	2	2952968	0.645265	0.0257475	1204	NA	NA	1	NA
S06_14869470	6	14869470	0.645283	0.0510797	1204	NA	NA	1	NA
S10_17199185	10	17199185	0.645292	0.0207641	1204	NA	NA	1	NA
S10_17199207	10	17199207	0.645292	0.0207641	1204	NA	NA	1	NA
S02_31412515	2	31412515	0.645305	0.0290698	1204	NA	NA	1	NA
S02_31811809	2	31811809	0.645314	0.0137043	1204	NA	NA	1	NA
S02_12281286	2	12281286	0.645325	0.0780731	1204	NA	NA	1	NA
S09_19079014	9	19079014	0.64535	0.10299	1204	NA	NA	1	NA
S09_2530232	9	2530232	0.645353	0.417774	1204	NA	NA	1	NA
S07_32543245	7	32543245	0.645366	0.168189	1204	NA	NA	1	NA
S02_58863541	2	58863541	0.64549	0.332641	1204	NA	NA	1	NA
S05_37923450	5	37923450	0.645505	0.189369	1204	NA	NA	1	NA
S09_19966591	9	19966591	0.64553	0.0207641	1204	NA	NA	1	NA
S08_61550530	8	61550530	0.645606	0.122093	1204	NA	NA	1	NA
S10_38751899	10	38751899	0.645623	0.0249169	1204	NA	NA	1	NA
S08_6457006	8	6457006	0.645636	0.227575	1204	NA	NA	1	NA
S08_6457033	8	6457033	0.645636	0.227575	1204	NA	NA	1	NA
S05_68443679	5	68443679	0.645651	0.0402824	1204	NA	NA	1	NA
S10_4444748	10	4444748	0.645655	0.224252	1204	NA	NA	1	NA
S08_51204016	8	51204016	0.645674	0.0585548	1204	NA	NA	1	NA
S06_6503511	6	6503511	0.645685	0.0909468	1204	NA	NA	1	NA
S01_10822796	1	10822796	0.645688	0.0145349	1204	NA	NA	1	NA
S01_10822780	1	10822780	0.645688	0.0145349	1204	NA	NA	1	NA
S01_53559572	1	53559572	0.645701	0.0299003	1204	NA	NA	1	NA
S02_1301282	2	1301282	0.64574	0.440615	1204	NA	NA	1	NA
S04_58392581	4	58392581	0.645771	0.0369601	1204	NA	NA	1	NA
S01_63981037	1	63981037	0.645785	0.038206	1204	NA	NA	1	NA
S02_68873718	2	68873718	0.645803	0.408223	1204	NA	NA	1	NA
S05_7359215	5	7359215	0.645825	0.3451	1204	NA	NA	1	NA
S10_10174199	10	10174199	0.645828	0.0610465	1204	NA	NA	1	NA
S08_14017766	8	14017766	0.645872	0.0373754	1204	NA	NA	1	NA
S08_14017770	8	14017770	0.645872	0.0373754	1204	NA	NA	1	NA
S06_582818	6	582818	0.645873	0.0456811	1204	NA	NA	1	NA
S08_55740319	8	55740319	0.645888	0.054402	1204	NA	NA	1	NA
S06_6855115	6	6855115	0.645935	0.0751661	1204	NA	NA	1	NA
S06_6855145	6	6855145	0.645935	0.0751661	1204	NA	NA	1	NA
S03_72519478	3	72519478	0.645986	0.26495	1204	NA	NA	1	NA
S02_69932727	2	69932727	0.645996	0.054402	1204	NA	NA	1	NA
S01_1931778	1	1931778	0.646014	0.0843023	1204	NA	NA	1	NA
S04_59587582	4	59587582	0.64603	0.0627076	1204	NA	NA	1	NA
S04_59587610	4	59587610	0.64603	0.0627076	1204	NA	NA	1	NA
S04_59587591	4	59587591	0.64603	0.0627076	1204	NA	NA	1	NA
S02_72741230	2	72741230	0.646047	0.0186877	1204	NA	NA	1	NA
S05_10382404	5	10382404	0.646073	0.0398671	1204	NA	NA	1	NA
S01_9803189	1	9803189	0.646107	0.0473422	1204	NA	NA	1	NA
S10_11137756	10	11137756	0.646176	0.0465116	1204	NA	NA	1	NA
S01_60744300	1	60744300	0.646186	0.0934385	1204	NA	NA	1	NA
S04_4067597	4	4067597	0.64623	0.0174419	1204	NA	NA	1	NA
S10_38703350	10	38703350	0.646315	0.0556478	1204	NA	NA	1	NA
S02_41599991	2	41599991	0.646321	0.016196	1204	NA	NA	1	NA
S02_41600016	2	41600016	0.646321	0.016196	1204	NA	NA	1	NA
S09_1292212	9	1292212	0.64634	0.0805648	1204	NA	NA	1	NA
S10_55578943	10	55578943	0.646351	0.340532	1204	NA	NA	1	NA
S02_59636543	2	59636543	0.646378	0.0299003	1204	NA	NA	1	NA
S02_59637126	2	59637126	0.646378	0.0299003	1204	NA	NA	1	NA
S09_4298368	9	4298368	0.646378	0.0614618	1204	NA	NA	1	NA
S08_3636577	8	3636577	0.646383	0.0656146	1204	NA	NA	1	NA
S01_78293554	1	78293554	0.646384	0.0797342	1204	NA	NA	1	NA
S08_825871	8	825871	0.646389	0.0639535	1204	NA	NA	1	NA
S08_1347692	8	1347692	0.6464	0.352159	1204	NA	NA	1	NA
S03_42606573	3	42606573	0.646402	0.054402	1204	NA	NA	1	NA
S03_5151643	3	5151643	0.646408	0.425249	1204	NA	NA	1	NA
S09_58438115	9	58438115	0.646418	0.0236711	1204	NA	NA	1	NA
S09_58438116	9	58438116	0.646418	0.0236711	1204	NA	NA	1	NA
S09_58438118	9	58438118	0.646418	0.0236711	1204	NA	NA	1	NA
S06_52676750	6	52676750	0.646424	0.0564784	1204	NA	NA	1	NA
S06_56367021	6	56367021	0.646431	0.128322	1204	NA	NA	1	NA
S09_634585	9	634585	0.646462	0.0440199	1204	NA	NA	1	NA
S05_53833379	5	53833379	0.646469	0.0245017	1204	NA	NA	1	NA
S07_4545683	7	4545683	0.646477	0.146179	1204	NA	NA	1	NA
S07_4545719	7	4545719	0.646477	0.146179	1204	NA	NA	1	NA
S03_55950581	3	55950581	0.646501	0.0377907	1204	NA	NA	1	NA
S03_55950606	3	55950606	0.646501	0.0377907	1204	NA	NA	1	NA
S03_29550440	3	29550440	0.646546	0.0112126	1204	NA	NA	1	NA
S01_69165244	1	69165244	0.64655	0.0581395	1204	NA	NA	1	NA
S01_69165243	1	69165243	0.64655	0.0581395	1204	NA	NA	1	NA
S06_50285576	6	50285576	0.646575	0.0668605	1204	NA	NA	1	NA
S02_51678838	2	51678838	0.646577	0.255399	1204	NA	NA	1	NA
S02_58288886	2	58288886	0.646604	0.303156	1204	NA	NA	1	NA
S09_10066688	9	10066688	0.646635	0.212209	1204	NA	NA	1	NA
S06_37628419	6	37628419	0.646638	0.0245017	1204	NA	NA	1	NA
S06_37628442	6	37628442	0.646638	0.0245017	1204	NA	NA	1	NA
S06_37628449	6	37628449	0.646638	0.0245017	1204	NA	NA	1	NA
S06_37628431	6	37628431	0.646638	0.0245017	1204	NA	NA	1	NA
S04_14700439	4	14700439	0.646647	0.0153654	1204	NA	NA	1	NA
S09_47824046	9	47824046	0.646695	0.0166113	1204	NA	NA	1	NA
S09_47824051	9	47824051	0.646695	0.0166113	1204	NA	NA	1	NA
S01_53842601	1	53842601	0.646702	0.035299	1204	NA	NA	1	NA
S10_34037063	10	34037063	0.646712	0.145764	1204	NA	NA	1	NA
S09_8480669	9	8480669	0.646713	0.357558	1204	NA	NA	1	NA
S01_14569622	1	14569622	0.646724	0.122508	1204	NA	NA	1	NA
S04_43051053	4	43051053	0.646754	0.0245017	1204	NA	NA	1	NA
S07_2303755	7	2303755	0.646776	0.0531561	1204	NA	NA	1	NA
S10_46611339	10	46611339	0.646779	0.189784	1204	NA	NA	1	NA
S01_72942360	1	72942360	0.646789	0.393688	1204	NA	NA	1	NA
S02_74269469	2	74269469	0.646789	0.0448505	1204	NA	NA	1	NA
S03_59393745	3	59393745	0.646798	0.24211	1204	NA	NA	1	NA
S03_11767953	3	11767953	0.6468	0.134551	1204	NA	NA	1	NA
S04_67012770	4	67012770	0.64682	0.207226	1204	NA	NA	1	NA
S10_16360513	10	16360513	0.646845	0.0153654	1204	NA	NA	1	NA
S04_55750304	4	55750304	0.646846	0.095515	1204	NA	NA	1	NA
S04_63325134	4	63325134	0.646851	0.127907	1204	NA	NA	1	NA
S07_61600367	7	61600367	0.646877	0.170266	1204	NA	NA	1	NA
S03_74016844	3	74016844	0.646891	0.0348837	1204	NA	NA	1	NA
S01_45644745	1	45644745	0.646919	0.019103	1204	NA	NA	1	NA
S04_44415731	4	44415731	0.646952	0.0311462	1204	NA	NA	1	NA
S06_55278097	6	55278097	0.646955	0.0207641	1204	NA	NA	1	NA
S01_46350205	1	46350205	0.646967	0.0153654	1204	NA	NA	1	NA
S04_15883494	4	15883494	0.647003	0.0386213	1204	NA	NA	1	NA
S01_59654764	1	59654764	0.647003	0.0460963	1204	NA	NA	1	NA
S04_63450102	4	63450102	0.647057	0.089701	1204	NA	NA	1	NA
S04_63450111	4	63450111	0.647057	0.089701	1204	NA	NA	1	NA
S09_48386846	9	48386846	0.647069	0.0880399	1204	NA	NA	1	NA
S06_1595423	6	1595423	0.647108	0.290282	1204	NA	NA	1	NA
S04_12246438	4	12246438	0.647134	0.296927	1204	NA	NA	1	NA
S06_60766250	6	60766250	0.647164	0.0427741	1204	NA	NA	1	NA
S05_44131007	5	44131007	0.647182	0.238372	1204	NA	NA	1	NA
S10_38023450	10	38023450	0.647191	0.101329	1204	NA	NA	1	NA
S02_70531712	2	70531712	0.64721	0.237957	1204	NA	NA	1	NA
S06_48614116	6	48614116	0.647214	0.0913621	1204	NA	NA	1	NA
S06_48003249	6	48003249	0.647221	0.0402824	1204	NA	NA	1	NA
S05_44570982	5	44570982	0.647259	0.223007	1204	NA	NA	1	NA
S05_3730288	5	3730288	0.647335	0.0506645	1204	NA	NA	1	NA
S05_39539068	5	39539068	0.647338	0.0448505	1204	NA	NA	1	NA
S08_52697729	8	52697729	0.647357	0.0402824	1204	NA	NA	1	NA
S10_14150899	10	14150899	0.647359	0.095515	1204	NA	NA	1	NA
S05_10930996	5	10930996	0.647368	0.255814	1204	NA	NA	1	NA
S05_6176331	5	6176331	0.647378	0.0182724	1204	NA	NA	1	NA
S02_2757761	2	2757761	0.647385	0.107558	1204	NA	NA	1	NA
S08_55948572	8	55948572	0.64739	0.299419	1204	NA	NA	1	NA
S08_55948574	8	55948574	0.64739	0.299419	1204	NA	NA	1	NA
S05_69938176	5	69938176	0.647405	0.0141196	1204	NA	NA	1	NA
S08_55329383	8	55329383	0.647461	0.0402824	1204	NA	NA	1	NA
S02_1954851	2	1954851	0.647484	0.0120432	1204	NA	NA	1	NA
S04_59381008	4	59381008	0.647508	0.0207641	1204	NA	NA	1	NA
S10_57940759	10	57940759	0.647547	0.057309	1204	NA	NA	1	NA
S09_43640237	9	43640237	0.647552	0.02201	1204	NA	NA	1	NA
S09_2840795	9	2840795	0.647592	0.116694	1204	NA	NA	1	NA
S10_8721824	10	8721824	0.647598	0.321844	1204	NA	NA	1	NA
S06_39009252	6	39009252	0.647599	0.048588	1204	NA	NA	1	NA
S09_42327684	9	42327684	0.647627	0.00913621	1204	NA	NA	1	NA
S02_61003314	2	61003314	0.64763	0.0361296	1204	NA	NA	1	NA
S06_37150632	6	37150632	0.647638	0.029485	1204	NA	NA	1	NA
S06_37150601	6	37150601	0.647638	0.029485	1204	NA	NA	1	NA
S04_58178062	4	58178062	0.64764	0.160714	1204	NA	NA	1	NA
S08_60077085	8	60077085	0.647642	0.0456811	1204	NA	NA	1	NA
S09_49041819	9	49041819	0.647653	0.0552326	1204	NA	NA	1	NA
S03_45875362	3	45875362	0.64766	0.041113	1204	NA	NA	1	NA
S03_72747592	3	72747592	0.647692	0.321429	1204	NA	NA	1	NA
S01_52527471	1	52527471	0.647707	0.0415282	1204	NA	NA	1	NA
S01_52527474	1	52527474	0.647707	0.0415282	1204	NA	NA	1	NA
S01_52527476	1	52527476	0.647707	0.0415282	1204	NA	NA	1	NA
S01_52527503	1	52527503	0.647707	0.0415282	1204	NA	NA	1	NA
S05_11349135	5	11349135	0.647709	0.0207641	1204	NA	NA	1	NA
S04_22805536	4	22805536	0.647743	0.155731	1204	NA	NA	1	NA
S05_62021519	5	62021519	0.647752	0.0340532	1204	NA	NA	1	NA
S07_63177852	7	63177852	0.647759	0.0660299	1204	NA	NA	1	NA
S02_1889432	2	1889432	0.647769	0.295266	1204	NA	NA	1	NA
S03_41502700	3	41502700	0.647779	0.113787	1204	NA	NA	1	NA
S02_2952979	2	2952979	0.647802	0.0336379	1204	NA	NA	1	NA
S07_62979061	7	62979061	0.647804	0.119186	1204	NA	NA	1	NA
S01_53310031	1	53310031	0.647827	0.0440199	1204	NA	NA	1	NA
S07_5432882	7	5432882	0.647838	0.0240864	1204	NA	NA	1	NA
S07_5432906	7	5432906	0.647838	0.0240864	1204	NA	NA	1	NA
S10_3864339	10	3864339	0.647843	0.141611	1204	NA	NA	1	NA
S02_26854179	2	26854179	0.647845	0.481312	1204	NA	NA	1	NA
S08_58743208	8	58743208	0.647859	0.219684	1204	NA	NA	1	NA
S02_2791376	2	2791376	0.647868	0.452658	1204	NA	NA	1	NA
S02_72330578	2	72330578	0.647897	0.239618	1204	NA	NA	1	NA
S02_72330580	2	72330580	0.647897	0.239618	1204	NA	NA	1	NA
S02_72330579	2	72330579	0.647897	0.239618	1204	NA	NA	1	NA
S02_74099486	2	74099486	0.647953	0.131229	1204	NA	NA	1	NA
S02_74099454	2	74099454	0.647953	0.131229	1204	NA	NA	1	NA
S02_71761044	2	71761044	0.64796	0.0116279	1204	NA	NA	1	NA
S05_46982155	5	46982155	0.647972	0.0901163	1204	NA	NA	1	NA
S05_61077546	5	61077546	0.647975	0.230897	1204	NA	NA	1	NA
S05_30212417	5	30212417	0.647981	0.0560631	1204	NA	NA	1	NA
S03_70935911	3	70935911	0.648011	0.0813953	1204	NA	NA	1	NA
S02_54030700	2	54030700	0.648031	0.0490033	1204	NA	NA	1	NA
S10_5209779	10	5209779	0.648056	0.0913621	1204	NA	NA	1	NA
S10_44997675	10	44997675	0.648059	0.0481728	1204	NA	NA	1	NA
S10_44997677	10	44997677	0.648059	0.0481728	1204	NA	NA	1	NA
S07_64841823	7	64841823	0.648095	0.0269934	1204	NA	NA	1	NA
S07_64841838	7	64841838	0.648095	0.0269934	1204	NA	NA	1	NA
S07_64841821	7	64841821	0.648095	0.0269934	1204	NA	NA	1	NA
S03_73959745	3	73959745	0.648096	0.0195183	1204	NA	NA	1	NA
S06_50902627	6	50902627	0.648101	0.469269	1204	NA	NA	1	NA
S08_53454440	8	53454440	0.648123	0.0141196	1204	NA	NA	1	NA
S03_34897519	3	34897519	0.648154	0.365864	1204	NA	NA	1	NA
S03_36834398	3	36834398	0.648171	0.0564784	1204	NA	NA	1	NA
S05_23706957	5	23706957	0.648182	0.0473422	1204	NA	NA	1	NA
S04_12160656	4	12160656	0.648188	0.0257475	1204	NA	NA	1	NA
S06_44994290	6	44994290	0.648195	0.100083	1204	NA	NA	1	NA
S07_9303927	7	9303927	0.648209	0.0743355	1204	NA	NA	1	NA
S07_9303948	7	9303948	0.648209	0.0743355	1204	NA	NA	1	NA
S07_9303916	7	9303916	0.648209	0.0743355	1204	NA	NA	1	NA
S07_9303931	7	9303931	0.648209	0.0743355	1204	NA	NA	1	NA
S09_50097721	9	50097721	0.648246	0.0261628	1204	NA	NA	1	NA
S03_72913378	3	72913378	0.648262	0.237126	1204	NA	NA	1	NA
S01_70173507	1	70173507	0.648288	0.0307309	1204	NA	NA	1	NA
S09_55791675	9	55791675	0.64833	0.241694	1204	NA	NA	1	NA
S02_68170574	2	68170574	0.648344	0.232558	1204	NA	NA	1	NA
S06_38516490	6	38516490	0.648351	0.041113	1204	NA	NA	1	NA
S04_51998769	4	51998769	0.648362	0.366279	1204	NA	NA	1	NA
S09_44374521	9	44374521	0.648365	0.0552326	1204	NA	NA	1	NA
S09_44374520	9	44374520	0.648365	0.0552326	1204	NA	NA	1	NA
S06_44035250	6	44035250	0.648367	0.109219	1204	NA	NA	1	NA
S10_14887644	10	14887644	0.648375	0.122924	1204	NA	NA	1	NA
S01_58993648	1	58993648	0.648376	0.490449	1204	NA	NA	1	NA
S01_6668297	1	6668297	0.64842	0.228821	1204	NA	NA	1	NA
S01_6668303	1	6668303	0.64842	0.228821	1204	NA	NA	1	NA
S05_1758901	5	1758901	0.648428	0.244186	1204	NA	NA	1	NA
S05_62241258	5	62241258	0.648438	0.120847	1204	NA	NA	1	NA
S10_28224229	10	28224229	0.648465	0.0519103	1204	NA	NA	1	NA
S09_1086331	9	1086331	0.648487	0.373754	1204	NA	NA	1	NA
S01_74908749	1	74908749	0.648494	0.0701827	1204	NA	NA	1	NA
S08_59087086	8	59087086	0.648506	0.210963	1204	NA	NA	1	NA
S03_72424795	3	72424795	0.648532	0.0681063	1204	NA	NA	1	NA
S10_52287594	10	52287594	0.648549	0.0419435	1204	NA	NA	1	NA
S06_34675726	6	34675726	0.64856	0.073505	1204	NA	NA	1	NA
S01_66415481	1	66415481	0.648575	0.0182724	1204	NA	NA	1	NA
S03_1761101	3	1761101	0.648587	0.0465116	1204	NA	NA	1	NA
S08_59436198	8	59436198	0.648601	0.305233	1204	NA	NA	1	NA
S02_30825038	2	30825038	0.648614	0.0149502	1204	NA	NA	1	NA
S03_70742618	3	70742618	0.648624	0.0436047	1204	NA	NA	1	NA
S08_41265429	8	41265429	0.648629	0.429402	1204	NA	NA	1	NA
S02_58608256	2	58608256	0.648638	0.280731	1204	NA	NA	1	NA
S05_68275335	5	68275335	0.648643	0.133306	1204	NA	NA	1	NA
S03_42070832	3	42070832	0.648654	0.0274086	1204	NA	NA	1	NA
S05_65207295	5	65207295	0.648665	0.0174419	1204	NA	NA	1	NA
S03_68241286	3	68241286	0.648698	0.0236711	1204	NA	NA	1	NA
S09_45198000	9	45198000	0.648722	0.0776578	1204	NA	NA	1	NA
S09_45198008	9	45198008	0.648722	0.0776578	1204	NA	NA	1	NA
S05_55722136	5	55722136	0.648731	0.119601	1204	NA	NA	1	NA
S05_71614519	5	71614519	0.648746	0.0622924	1204	NA	NA	1	NA
S02_28346019	2	28346019	0.64875	0.28613	1204	NA	NA	1	NA
S01_57953336	1	57953336	0.648759	0.0203488	1204	NA	NA	1	NA
S03_69081827	3	69081827	0.648767	0.142442	1204	NA	NA	1	NA
S07_64510655	7	64510655	0.648782	0.132475	1204	NA	NA	1	NA
S10_342035	10	342035	0.648795	0.0975914	1204	NA	NA	1	NA
S08_55425201	8	55425201	0.648827	0.281977	1204	NA	NA	1	NA
S05_56284078	5	56284078	0.648851	0.0332226	1204	NA	NA	1	NA
S01_74279225	1	74279225	0.648863	0.453904	1204	NA	NA	1	NA
S01_1120121	1	1120121	0.648872	0.0681063	1204	NA	NA	1	NA
S02_60775899	2	60775899	0.648883	0.102159	1204	NA	NA	1	NA
S02_62343890	2	62343890	0.648901	0.345515	1204	NA	NA	1	NA
S08_50020244	8	50020244	0.648917	0.0710133	1204	NA	NA	1	NA
S06_50445276	6	50445276	0.64894	0.17608	1204	NA	NA	1	NA
S02_51604556	2	51604556	0.648948	0.195598	1204	NA	NA	1	NA
S02_58125239	2	58125239	0.648953	0.0444352	1204	NA	NA	1	NA
S01_56798514	1	56798514	0.648979	0.129983	1204	NA	NA	1	NA
S04_21846334	4	21846334	0.648986	0.016196	1204	NA	NA	1	NA
S01_28576986	1	28576986	0.648997	0.104651	1204	NA	NA	1	NA
S01_78893615	1	78893615	0.649017	0.231312	1204	NA	NA	1	NA
S02_71257069	2	71257069	0.649027	0.0552326	1204	NA	NA	1	NA
S02_71331787	2	71331787	0.649027	0.0552326	1204	NA	NA	1	NA
S03_43974474	3	43974474	0.649035	0.0859635	1204	NA	NA	1	NA
S02_9986991	2	9986991	0.64906	0.143272	1204	NA	NA	1	NA
S03_73984603	3	73984603	0.649076	0.430233	1204	NA	NA	1	NA
S05_44013757	5	44013757	0.649077	0.199336	1204	NA	NA	1	NA
S09_56853968	9	56853968	0.649089	0.0876246	1204	NA	NA	1	NA
S03_14940769	3	14940769	0.649092	0.177741	1204	NA	NA	1	NA
S03_4479714	3	4479714	0.649122	0.225083	1204	NA	NA	1	NA
S06_15058604	6	15058604	0.649126	0.403654	1204	NA	NA	1	NA
S06_15058609	6	15058609	0.649126	0.403654	1204	NA	NA	1	NA
S06_15058581	6	15058581	0.649126	0.403654	1204	NA	NA	1	NA
S02_8696066	2	8696066	0.649132	0.193522	1204	NA	NA	1	NA
S02_8696070	2	8696070	0.649132	0.193522	1204	NA	NA	1	NA
S02_4680425	2	4680425	0.64914	0.291113	1204	NA	NA	1	NA
S07_22553055	7	22553055	0.649174	0.0855482	1204	NA	NA	1	NA
S06_42187169	6	42187169	0.649183	0.0303156	1204	NA	NA	1	NA
S06_42187207	6	42187207	0.649183	0.0303156	1204	NA	NA	1	NA
S08_37290792	8	37290792	0.649197	0.0419435	1204	NA	NA	1	NA
S08_37290793	8	37290793	0.649197	0.0419435	1204	NA	NA	1	NA
S08_37290789	8	37290789	0.649197	0.0419435	1204	NA	NA	1	NA
S04_37511051	4	37511051	0.649212	0.051495	1204	NA	NA	1	NA
S03_47533462	3	47533462	0.64925	0.245017	1204	NA	NA	1	NA
S01_20057932	1	20057932	0.649258	0.0390365	1204	NA	NA	1	NA
S08_15444869	8	15444869	0.649268	0.0681063	1204	NA	NA	1	NA
S01_9355382	1	9355382	0.649271	0.100083	1204	NA	NA	1	NA
S08_62211186	8	62211186	0.649274	0.0593854	1204	NA	NA	1	NA
S05_46665448	5	46665448	0.649275	0.33015	1204	NA	NA	1	NA
S05_65926035	5	65926035	0.649276	0.35299	1204	NA	NA	1	NA
S02_67364439	2	67364439	0.649281	0.0776578	1204	NA	NA	1	NA
S07_62873124	7	62873124	0.649298	0.035299	1204	NA	NA	1	NA
S01_16706638	1	16706638	0.649309	0.108389	1204	NA	NA	1	NA
S07_21535943	7	21535943	0.649366	0.0452658	1204	NA	NA	1	NA
S04_56567946	4	56567946	0.649367	0.137458	1204	NA	NA	1	NA
S04_23920384	4	23920384	0.649376	0.295266	1204	NA	NA	1	NA
S01_55435252	1	55435252	0.649393	0.0847176	1204	NA	NA	1	NA
S06_47280025	6	47280025	0.649425	0.109219	1204	NA	NA	1	NA
S03_202671	3	202671	0.649435	0.0170266	1204	NA	NA	1	NA
S04_67442729	4	67442729	0.649447	0.135382	1204	NA	NA	1	NA
S01_79307968	1	79307968	0.649453	0.241694	1204	NA	NA	1	NA
S05_59695542	5	59695542	0.649455	0.188538	1204	NA	NA	1	NA
S05_59695545	5	59695545	0.649455	0.188538	1204	NA	NA	1	NA
S05_59695546	5	59695546	0.649455	0.188538	1204	NA	NA	1	NA
S05_59695543	5	59695543	0.649455	0.188538	1204	NA	NA	1	NA
S05_59695544	5	59695544	0.649455	0.188538	1204	NA	NA	1	NA
S03_16897599	3	16897599	0.649481	0.150332	1204	NA	NA	1	NA
S09_1432931	9	1432931	0.649514	0.0344684	1204	NA	NA	1	NA
S01_25033782	1	25033782	0.649534	0.0548173	1204	NA	NA	1	NA
S08_53906932	8	53906932	0.649552	0.42608	1204	NA	NA	1	NA
S02_63193203	2	63193203	0.649582	0.0166113	1204	NA	NA	1	NA
S05_66981479	5	66981479	0.649588	0.0386213	1204	NA	NA	1	NA
S02_35419310	2	35419310	0.649613	0.032392	1204	NA	NA	1	NA
S02_53250594	2	53250594	0.649619	0.165282	1204	NA	NA	1	NA
S03_51072047	3	51072047	0.649642	0.131229	1204	NA	NA	1	NA
S03_59619578	3	59619578	0.649646	0.092608	1204	NA	NA	1	NA
S02_4422042	2	4422042	0.649648	0.0938538	1204	NA	NA	1	NA
S02_51211039	2	51211039	0.649648	0.0336379	1204	NA	NA	1	NA
S06_58235718	6	58235718	0.649667	0.0988372	1204	NA	NA	1	NA
S05_23681652	5	23681652	0.649708	0.0095515	1204	NA	NA	1	NA
S02_5818433	2	5818433	0.649728	0.0186877	1204	NA	NA	1	NA
S01_75016747	1	75016747	0.649731	0.0801495	1204	NA	NA	1	NA
S04_14857304	4	14857304	0.649753	0.0236711	1204	NA	NA	1	NA
S05_55687681	5	55687681	0.649769	0.0174419	1204	NA	NA	1	NA
S07_2286570	7	2286570	0.64977	0.0552326	1204	NA	NA	1	NA
S02_4754378	2	4754378	0.649791	0.0365449	1204	NA	NA	1	NA
S09_57859073	9	57859073	0.649795	0.0211794	1204	NA	NA	1	NA
S10_47078711	10	47078711	0.649804	0.112542	1204	NA	NA	1	NA
S04_36210171	4	36210171	0.649804	0.0477575	1204	NA	NA	1	NA
S09_47120012	9	47120012	0.649804	0.148256	1204	NA	NA	1	NA
S04_52871915	4	52871915	0.649807	0.323505	1204	NA	NA	1	NA
S02_76977162	2	76977162	0.649842	0.295266	1204	NA	NA	1	NA
S07_2115232	7	2115232	0.649848	0.169435	1204	NA	NA	1	NA
S03_70612847	3	70612847	0.649859	0.0203488	1204	NA	NA	1	NA
S04_33733231	4	33733231	0.649888	0.130399	1204	NA	NA	1	NA
S04_60726190	4	60726190	0.649902	0.0456811	1204	NA	NA	1	NA
S04_60726173	4	60726173	0.649902	0.0456811	1204	NA	NA	1	NA
S03_50891988	3	50891988	0.649944	0.00664452	1204	NA	NA	1	NA
S03_50892006	3	50892006	0.649944	0.00664452	1204	NA	NA	1	NA
S05_9180721	5	9180721	0.649982	0.103405	1204	NA	NA	1	NA
S03_26696479	3	26696479	0.649988	0.0232558	1204	NA	NA	1	NA
S01_13725150	1	13725150	0.650016	0.0373754	1204	NA	NA	1	NA
S02_3661769	2	3661769	0.650033	0.16902	1204	NA	NA	1	NA
S06_51422060	6	51422060	0.650043	0.100083	1204	NA	NA	1	NA
S06_51422047	6	51422047	0.650043	0.100083	1204	NA	NA	1	NA
S03_6955426	3	6955426	0.650099	0.0510797	1204	NA	NA	1	NA
S08_57233121	8	57233121	0.650176	0.0971761	1204	NA	NA	1	NA
S04_57521789	4	57521789	0.65018	0.0556478	1204	NA	NA	1	NA
S03_46037143	3	46037143	0.65021	0.204734	1204	NA	NA	1	NA
S04_66178593	4	66178593	0.650231	0.0116279	1204	NA	NA	1	NA
S04_66178626	4	66178626	0.650231	0.0116279	1204	NA	NA	1	NA
S08_61672013	8	61672013	0.650271	0.309801	1204	NA	NA	1	NA
S03_37835751	3	37835751	0.650275	0.083887	1204	NA	NA	1	NA
