## Supplementary material for "Dissecting the Genetic Architecture of Carbon Partitioning in Sorghum using Multiscale Phenotypes": Blink_results (part 149 of 201)

### Sheet: GAPIT.Blink.AD.ICP.GWAS.Results.csv (continued)
SNP	Chromosome	Position	P.value	maf	nobs	Rsquare.of.Model.without.SNP	Rsquare.of.Model.with.SNP	FDR_Adjusted_P-values	effect
S02_57739884	2	57739884	0.650288	0.255814	1204	NA	NA	1	NA
S02_53893681	2	53893681	0.650306	0.0452658	1204	NA	NA	1	NA
S02_53893730	2	53893730	0.650306	0.0452658	1204	NA	NA	1	NA
S02_53893737	2	53893737	0.650306	0.0452658	1204	NA	NA	1	NA
S02_59601951	2	59601951	0.650319	0.0693522	1204	NA	NA	1	NA
S03_73823762	3	73823762	0.650351	0.431478	1204	NA	NA	1	NA
S02_51033114	2	51033114	0.650361	0.249585	1204	NA	NA	1	NA
S04_23276768	4	23276768	0.650369	0.0469269	1204	NA	NA	1	NA
S04_3905465	4	3905465	0.650385	0.28696	1204	NA	NA	1	NA
S08_2463730	8	2463730	0.650401	0.0211794	1204	NA	NA	1	NA
S08_2438164	8	2438164	0.650401	0.0211794	1204	NA	NA	1	NA
S01_10644766	1	10644766	0.650438	0.0269934	1204	NA	NA	1	NA
S09_47028724	9	47028724	0.650481	0.0444352	1204	NA	NA	1	NA
S09_47033293	9	47033293	0.650481	0.0444352	1204	NA	NA	1	NA
S09_46511899	9	46511899	0.650481	0.0444352	1204	NA	NA	1	NA
S09_47028732	9	47028732	0.650481	0.0444352	1204	NA	NA	1	NA
S10_52062665	10	52062665	0.650496	0.0930233	1204	NA	NA	1	NA
S02_301701	2	301701	0.650502	0.245847	1204	NA	NA	1	NA
S03_5273705	3	5273705	0.650507	0.0340532	1204	NA	NA	1	NA
S09_32659898	9	32659898	0.65051	0.0149502	1204	NA	NA	1	NA
S07_63540585	7	63540585	0.650523	0.323505	1204	NA	NA	1	NA
S07_63540596	7	63540596	0.650523	0.323505	1204	NA	NA	1	NA
S08_38504481	8	38504481	0.650549	0.0145349	1204	NA	NA	1	NA
S05_8748228	5	8748228	0.650562	0.0128738	1204	NA	NA	1	NA
S01_30582320	1	30582320	0.650585	0.0377907	1204	NA	NA	1	NA
S07_17846393	7	17846393	0.650602	0.0112126	1204	NA	NA	1	NA
S02_47061397	2	47061397	0.650608	0.184801	1204	NA	NA	1	NA
S09_4812555	9	4812555	0.650763	0.0149502	1204	NA	NA	1	NA
S09_48907798	9	48907798	0.650784	0.280316	1204	NA	NA	1	NA
S06_55103220	6	55103220	0.650797	0.0207641	1204	NA	NA	1	NA
S06_55103253	6	55103253	0.650797	0.0207641	1204	NA	NA	1	NA
S06_44908212	6	44908212	0.650809	0.0199336	1204	NA	NA	1	NA
S01_32417096	1	32417096	0.650835	0.0236711	1204	NA	NA	1	NA
S09_1145933	9	1145933	0.650852	0.035299	1204	NA	NA	1	NA
S05_27866151	5	27866151	0.650868	0.196013	1204	NA	NA	1	NA
S10_28224560	10	28224560	0.65089	0.0124585	1204	NA	NA	1	NA
S08_31420134	8	31420134	0.650903	0.151578	1204	NA	NA	1	NA
S10_27963392	10	27963392	0.650904	0.0589701	1204	NA	NA	1	NA
S10_27963396	10	27963396	0.650904	0.0589701	1204	NA	NA	1	NA
S10_27963363	10	27963363	0.650904	0.0589701	1204	NA	NA	1	NA
S05_1303882	5	1303882	0.650905	0.237542	1204	NA	NA	1	NA
S03_60245214	3	60245214	0.650926	0.468854	1204	NA	NA	1	NA
S05_27338983	5	27338983	0.651002	0.0211794	1204	NA	NA	1	NA
S05_54830850	5	54830850	0.651004	0.116279	1204	NA	NA	1	NA
S01_79471173	1	79471173	0.651025	0.02201	1204	NA	NA	1	NA
S04_3315789	4	3315789	0.651068	0.0332226	1204	NA	NA	1	NA
S04_61191653	4	61191653	0.651077	0.301495	1204	NA	NA	1	NA
S05_33926037	5	33926037	0.651102	0.0431894	1204	NA	NA	1	NA
S06_61159719	6	61159719	0.651109	0.103405	1204	NA	NA	1	NA
S01_52723450	1	52723450	0.651142	0.0448505	1204	NA	NA	1	NA
S01_52723462	1	52723462	0.651142	0.0448505	1204	NA	NA	1	NA
S01_70980682	1	70980682	0.651145	0.0581395	1204	NA	NA	1	NA
S01_49496458	1	49496458	0.651167	0.0166113	1204	NA	NA	1	NA
S03_62675143	3	62675143	0.65118	0.0531561	1204	NA	NA	1	NA
S10_33900571	10	33900571	0.651194	0.0340532	1204	NA	NA	1	NA
S02_23155898	2	23155898	0.651199	0.0145349	1204	NA	NA	1	NA
S05_38692544	5	38692544	0.651254	0.0452658	1204	NA	NA	1	NA
S07_31038350	7	31038350	0.651263	0.0232558	1204	NA	NA	1	NA
S04_8237693	4	8237693	0.651348	0.0610465	1204	NA	NA	1	NA
S04_8237733	4	8237733	0.651348	0.0610465	1204	NA	NA	1	NA
S09_11154304	9	11154304	0.651355	0.00789037	1204	NA	NA	1	NA
S09_11154312	9	11154312	0.651355	0.00789037	1204	NA	NA	1	NA
S09_25995304	9	25995304	0.651379	0.0921927	1204	NA	NA	1	NA
S02_42485751	2	42485751	0.65144	0.229651	1204	NA	NA	1	NA
S04_22184043	4	22184043	0.651448	0.186877	1204	NA	NA	1	NA
S09_6432673	9	6432673	0.651454	0.0460963	1204	NA	NA	1	NA
S06_8822237	6	8822237	0.651457	0.0506645	1204	NA	NA	1	NA
S06_1595520	6	1595520	0.651465	0.373754	1204	NA	NA	1	NA
S05_71540511	5	71540511	0.651473	0.0942691	1204	NA	NA	1	NA
S03_42242618	3	42242618	0.651476	0.0303156	1204	NA	NA	1	NA
S02_7352386	2	7352386	0.651481	0.100083	1204	NA	NA	1	NA
S07_278231	7	278231	0.651519	0.0431894	1204	NA	NA	1	NA
S07_278234	7	278234	0.651519	0.0431894	1204	NA	NA	1	NA
S07_278237	7	278237	0.651519	0.0431894	1204	NA	NA	1	NA
S08_3261426	8	3261426	0.65154	0.0494186	1204	NA	NA	1	NA
S08_2729541	8	2729541	0.65155	0.3451	1204	NA	NA	1	NA
S07_3248020	7	3248020	0.651559	0.0888704	1204	NA	NA	1	NA
S02_10192438	2	10192438	0.651586	0.0967608	1204	NA	NA	1	NA
S08_18482988	8	18482988	0.651593	0.032392	1204	NA	NA	1	NA
S05_35480648	5	35480648	0.651661	0.0431894	1204	NA	NA	1	NA
S09_1063900	9	1063900	0.651736	0.192691	1204	NA	NA	1	NA
S02_69746632	2	69746632	0.651805	0.115033	1204	NA	NA	1	NA
S01_75180269	1	75180269	0.651825	0.119186	1204	NA	NA	1	NA
S03_39286501	3	39286501	0.651832	0.147841	1204	NA	NA	1	NA
S10_3103045	10	3103045	0.651835	0.450997	1204	NA	NA	1	NA
S10_3103070	10	3103070	0.651835	0.450997	1204	NA	NA	1	NA
S08_29513794	8	29513794	0.651837	0.154485	1204	NA	NA	1	NA
S01_60599793	1	60599793	0.651864	0.0170266	1204	NA	NA	1	NA
S01_60599798	1	60599798	0.651864	0.0170266	1204	NA	NA	1	NA
S01_60599794	1	60599794	0.651864	0.0170266	1204	NA	NA	1	NA
S04_40948837	4	40948837	0.651885	0.0618771	1204	NA	NA	1	NA
S04_40948855	4	40948855	0.651885	0.0618771	1204	NA	NA	1	NA
S06_25361443	6	25361443	0.651886	0.0311462	1204	NA	NA	1	NA
S03_63820392	3	63820392	0.651898	0.0386213	1204	NA	NA	1	NA
S04_63449958	4	63449958	0.651935	0.0892857	1204	NA	NA	1	NA
S04_63449986	4	63449986	0.651935	0.0892857	1204	NA	NA	1	NA
S04_63449991	4	63449991	0.651935	0.0892857	1204	NA	NA	1	NA
S04_63449978	4	63449978	0.651935	0.0892857	1204	NA	NA	1	NA
S01_74714350	1	74714350	0.651935	0.302741	1204	NA	NA	1	NA
S05_8003677	5	8003677	0.651944	0.0406977	1204	NA	NA	1	NA
S05_62503546	5	62503546	0.651967	0.172342	1204	NA	NA	1	NA
S06_54995478	6	54995478	0.651974	0.0207641	1204	NA	NA	1	NA
S06_54995479	6	54995479	0.651974	0.0207641	1204	NA	NA	1	NA
S06_54710552	6	54710552	0.651974	0.0207641	1204	NA	NA	1	NA
S06_54995429	6	54995429	0.651974	0.0207641	1204	NA	NA	1	NA
S06_55517274	6	55517274	0.651974	0.0207641	1204	NA	NA	1	NA
S06_55517275	6	55517275	0.651974	0.0207641	1204	NA	NA	1	NA
S02_905364	2	905364	0.651982	0.164867	1204	NA	NA	1	NA
S08_45864330	8	45864330	0.651989	0.0170266	1204	NA	NA	1	NA
S08_45864331	8	45864331	0.651989	0.0170266	1204	NA	NA	1	NA
S01_14774602	1	14774602	0.652002	0.02201	1204	NA	NA	1	NA
S01_14774625	1	14774625	0.652002	0.02201	1204	NA	NA	1	NA
S03_58949283	3	58949283	0.652005	0.211794	1204	NA	NA	1	NA
S09_1432858	9	1432858	0.652024	0.035299	1204	NA	NA	1	NA
S01_14774531	1	14774531	0.652053	0.0145349	1204	NA	NA	1	NA
S06_45488806	6	45488806	0.652057	0.013289	1204	NA	NA	1	NA
S10_16360575	10	16360575	0.652064	0.0157807	1204	NA	NA	1	NA
S02_10200538	2	10200538	0.652067	0.0490033	1204	NA	NA	1	NA
S07_54789118	7	54789118	0.652085	0.188123	1204	NA	NA	1	NA
S02_16152510	2	16152510	0.652116	0.263704	1204	NA	NA	1	NA
S10_12401149	10	12401149	0.652136	0.0386213	1204	NA	NA	1	NA
S09_4938708	9	4938708	0.652156	0.0406977	1204	NA	NA	1	NA
S01_7572011	1	7572011	0.652197	0.054402	1204	NA	NA	1	NA
S01_6875121	1	6875121	0.6522	0.240449	1204	NA	NA	1	NA
S09_1173159	9	1173159	0.65225	0.374585	1204	NA	NA	1	NA
S07_41839897	7	41839897	0.652284	0.00913621	1204	NA	NA	1	NA
S07_41839916	7	41839916	0.652284	0.00913621	1204	NA	NA	1	NA
S07_41839934	7	41839934	0.652284	0.00913621	1204	NA	NA	1	NA
S07_41839892	7	41839892	0.652284	0.00913621	1204	NA	NA	1	NA
S06_6306663	6	6306663	0.652286	0.241694	1204	NA	NA	1	NA
S01_55615053	1	55615053	0.652291	0.0203488	1204	NA	NA	1	NA
S02_8154722	2	8154722	0.6523	0.342608	1204	NA	NA	1	NA
S01_19562308	1	19562308	0.652313	0.124169	1204	NA	NA	1	NA
S08_23687848	8	23687848	0.652333	0.0257475	1204	NA	NA	1	NA
S01_1616844	1	1616844	0.652343	0.0390365	1204	NA	NA	1	NA
S06_39557604	6	39557604	0.652344	0.11005	1204	NA	NA	1	NA
S08_1853836	8	1853836	0.65236	0.119601	1204	NA	NA	1	NA
S05_32105715	5	32105715	0.652371	0.199336	1204	NA	NA	1	NA
S09_59406936	9	59406936	0.652391	0.0406977	1204	NA	NA	1	NA
S05_52547460	5	52547460	0.65242	0.0440199	1204	NA	NA	1	NA
S08_45384108	8	45384108	0.652427	0.147841	1204	NA	NA	1	NA
S10_1846100	10	1846100	0.652449	0.0589701	1204	NA	NA	1	NA
S03_62395323	3	62395323	0.652454	0.115449	1204	NA	NA	1	NA
S05_59853534	5	59853534	0.652458	0.198505	1204	NA	NA	1	NA
S01_73656429	1	73656429	0.652465	0.0232558	1204	NA	NA	1	NA
S02_12169930	2	12169930	0.652466	0.0207641	1204	NA	NA	1	NA
S02_12169900	2	12169900	0.652466	0.0207641	1204	NA	NA	1	NA
S02_65291642	2	65291642	0.652466	0.106728	1204	NA	NA	1	NA
S02_6037572	2	6037572	0.652468	0.445598	1204	NA	NA	1	NA
S02_22336445	2	22336445	0.652474	0.0593854	1204	NA	NA	1	NA
S06_56902822	6	56902822	0.652475	0.0390365	1204	NA	NA	1	NA
S02_4748562	2	4748562	0.652475	0.0365449	1204	NA	NA	1	NA
S02_7659206	2	7659206	0.652492	0.0402824	1204	NA	NA	1	NA
S05_65925943	5	65925943	0.652535	0.0510797	1204	NA	NA	1	NA
S05_65925978	5	65925978	0.652535	0.0510797	1204	NA	NA	1	NA
S08_37006098	8	37006098	0.652538	0.02201	1204	NA	NA	1	NA
S10_38024292	10	38024292	0.652549	0.0440199	1204	NA	NA	1	NA
S02_45268087	2	45268087	0.652557	0.255399	1204	NA	NA	1	NA
S04_10371156	4	10371156	0.652614	0.365033	1204	NA	NA	1	NA
S04_62602172	4	62602172	0.652648	0.0286545	1204	NA	NA	1	NA
S03_66020436	3	66020436	0.652654	0.0224252	1204	NA	NA	1	NA
S09_2313305	9	2313305	0.652664	0.0195183	1204	NA	NA	1	NA
S09_2313306	9	2313306	0.652664	0.0195183	1204	NA	NA	1	NA
S09_2313319	9	2313319	0.652664	0.0195183	1204	NA	NA	1	NA
S09_2313299	9	2313299	0.652664	0.0195183	1204	NA	NA	1	NA
S09_2697250	9	2697250	0.652697	0.0166113	1204	NA	NA	1	NA
S01_32264710	1	32264710	0.652721	0.0934385	1204	NA	NA	1	NA
S09_37125770	9	37125770	0.652732	0.029485	1204	NA	NA	1	NA
S08_55076028	8	55076028	0.652744	0.0660299	1204	NA	NA	1	NA
S07_17232023	7	17232023	0.652835	0.149917	1204	NA	NA	1	NA
S03_3546932	3	3546932	0.652843	0.0531561	1204	NA	NA	1	NA
S02_41004808	2	41004808	0.652881	0.480066	1204	NA	NA	1	NA
S02_67436761	2	67436761	0.652887	0.101744	1204	NA	NA	1	NA
S02_67436752	2	67436752	0.652887	0.101744	1204	NA	NA	1	NA
S07_36584385	7	36584385	0.652901	0.0195183	1204	NA	NA	1	NA
S04_56679324	4	56679324	0.652911	0.148671	1204	NA	NA	1	NA
S01_32817451	1	32817451	0.653014	0.214701	1204	NA	NA	1	NA
S01_57881943	1	57881943	0.653019	0.0157807	1204	NA	NA	1	NA
S09_54418515	9	54418515	0.653022	0.0386213	1204	NA	NA	1	NA
S01_61756773	1	61756773	0.653041	0.0107973	1204	NA	NA	1	NA
S01_61756737	1	61756737	0.653041	0.0107973	1204	NA	NA	1	NA
S06_57719744	6	57719744	0.653062	0.0336379	1204	NA	NA	1	NA
S09_46215528	9	46215528	0.653063	0.0469269	1204	NA	NA	1	NA
S06_11619912	6	11619912	0.653075	0.222591	1204	NA	NA	1	NA
S06_11619911	6	11619911	0.653075	0.222591	1204	NA	NA	1	NA
S08_45039957	8	45039957	0.653096	0.0240864	1204	NA	NA	1	NA
S07_4601963	7	4601963	0.653187	0.0460963	1204	NA	NA	1	NA
S09_17077466	9	17077466	0.653201	0.0174419	1204	NA	NA	1	NA
S04_63138451	4	63138451	0.653205	0.0157807	1204	NA	NA	1	NA
S03_27391714	3	27391714	0.653205	0.0847176	1204	NA	NA	1	NA
S09_41600809	9	41600809	0.653209	0.187292	1204	NA	NA	1	NA
S06_51693079	6	51693079	0.653224	0.0448505	1204	NA	NA	1	NA
S08_58296971	8	58296971	0.653239	0.143688	1204	NA	NA	1	NA
S04_43702251	4	43702251	0.653248	0.051495	1204	NA	NA	1	NA
S04_54101423	4	54101423	0.65325	0.0303156	1204	NA	NA	1	NA
S02_23769287	2	23769287	0.653304	0.143272	1204	NA	NA	1	NA
S05_9138701	5	9138701	0.653305	0.0365449	1204	NA	NA	1	NA
S03_66870333	3	66870333	0.653311	0.115864	1204	NA	NA	1	NA
S04_39651558	4	39651558	0.653315	0.127076	1204	NA	NA	1	NA
S05_45456373	5	45456373	0.653342	0.0116279	1204	NA	NA	1	NA
S04_9274805	4	9274805	0.653351	0.0490033	1204	NA	NA	1	NA
S04_9274814	4	9274814	0.653351	0.0490033	1204	NA	NA	1	NA
S04_9274816	4	9274816	0.653351	0.0490033	1204	NA	NA	1	NA
S04_10947451	4	10947451	0.653376	0.0199336	1204	NA	NA	1	NA
S04_10947478	4	10947478	0.653376	0.0199336	1204	NA	NA	1	NA
S03_44291761	3	44291761	0.653382	0.0568937	1204	NA	NA	1	NA
S06_59484595	6	59484595	0.653385	0.0660299	1204	NA	NA	1	NA
S03_6016626	3	6016626	0.653408	0.0481728	1204	NA	NA	1	NA
S01_27571708	1	27571708	0.653429	0.194352	1204	NA	NA	1	NA
S05_30153533	5	30153533	0.653439	0.292774	1204	NA	NA	1	NA
S02_38614653	2	38614653	0.653439	0.122924	1204	NA	NA	1	NA
S10_5209145	10	5209145	0.653474	0.0444352	1204	NA	NA	1	NA
S10_5209146	10	5209146	0.653474	0.0444352	1204	NA	NA	1	NA
S07_7402238	7	7402238	0.653513	0.128322	1204	NA	NA	1	NA
S01_1256801	1	1256801	0.653514	0.429817	1204	NA	NA	1	NA
S05_60529393	5	60529393	0.653538	0.103821	1204	NA	NA	1	NA
S05_60529386	5	60529386	0.653538	0.103821	1204	NA	NA	1	NA
S02_25664317	2	25664317	0.653546	0.0149502	1204	NA	NA	1	NA
S07_22006973	7	22006973	0.653566	0.0531561	1204	NA	NA	1	NA
S07_22006982	7	22006982	0.653566	0.0531561	1204	NA	NA	1	NA
S09_51156809	9	51156809	0.653584	0.374585	1204	NA	NA	1	NA
S06_54516884	6	54516884	0.653594	0.0199336	1204	NA	NA	1	NA
S05_61779846	5	61779846	0.653599	0.114203	1204	NA	NA	1	NA
S08_51887145	8	51887145	0.653628	0.0207641	1204	NA	NA	1	NA
S03_20911050	3	20911050	0.653665	0.0581395	1204	NA	NA	1	NA
S10_11947759	10	11947759	0.653689	0.0103821	1204	NA	NA	1	NA
S10_11947785	10	11947785	0.653689	0.0103821	1204	NA	NA	1	NA
S06_39125077	6	39125077	0.653703	0.0793189	1204	NA	NA	1	NA
S06_39125092	6	39125092	0.653703	0.0793189	1204	NA	NA	1	NA
S02_46722410	2	46722410	0.65373	0.482558	1204	NA	NA	1	NA
S06_48532495	6	48532495	0.653733	0.178156	1204	NA	NA	1	NA
S03_62419626	3	62419626	0.65377	0.116694	1204	NA	NA	1	NA
S01_19943637	1	19943637	0.653835	0.0170266	1204	NA	NA	1	NA
S03_5451916	3	5451916	0.653852	0.0975914	1204	NA	NA	1	NA
S01_3104599	1	3104599	0.653879	0.0228405	1204	NA	NA	1	NA
S09_22912865	9	22912865	0.653881	0.384136	1204	NA	NA	1	NA
S05_71638232	5	71638232	0.6539	0.0942691	1204	NA	NA	1	NA
S05_71534918	5	71534918	0.653911	0.0668605	1204	NA	NA	1	NA
S05_65207339	5	65207339	0.65396	0.051495	1204	NA	NA	1	NA
S10_8534796	10	8534796	0.653962	0.0701827	1204	NA	NA	1	NA
S08_40986671	8	40986671	0.653963	0.0257475	1204	NA	NA	1	NA
S10_11968088	10	11968088	0.653963	0.0789037	1204	NA	NA	1	NA
S01_27207468	1	27207468	0.653977	0.113787	1204	NA	NA	1	NA
S09_53937201	9	53937201	0.653979	0.258306	1204	NA	NA	1	NA
S07_27755804	7	27755804	0.653984	0.0498339	1204	NA	NA	1	NA
S05_6002312	5	6002312	0.654026	0.0340532	1204	NA	NA	1	NA
S09_36145855	9	36145855	0.654034	0.451827	1204	NA	NA	1	NA
S04_20227884	4	20227884	0.654077	0.0124585	1204	NA	NA	1	NA
S04_53109436	4	53109436	0.654088	0.239618	1204	NA	NA	1	NA
S07_56185962	7	56185962	0.654091	0.0581395	1204	NA	NA	1	NA
S01_79473971	1	79473971	0.654095	0.086794	1204	NA	NA	1	NA
S03_2308903	3	2308903	0.654135	0.0145349	1204	NA	NA	1	NA
S07_10246618	7	10246618	0.654174	0.013289	1204	NA	NA	1	NA
S03_20920291	3	20920291	0.654197	0.00996678	1204	NA	NA	1	NA
S07_65395825	7	65395825	0.654227	0.0710133	1204	NA	NA	1	NA
S07_65395831	7	65395831	0.654227	0.0710133	1204	NA	NA	1	NA
S10_9809864	10	9809864	0.65423	0.331395	1204	NA	NA	1	NA
S04_37513697	4	37513697	0.654245	0.336794	1204	NA	NA	1	NA
S04_37513747	4	37513747	0.654245	0.336794	1204	NA	NA	1	NA
S05_59332836	5	59332836	0.654263	0.0373754	1204	NA	NA	1	NA
S08_56593895	8	56593895	0.654313	0.0938538	1204	NA	NA	1	NA
S01_61608190	1	61608190	0.654321	0.0448505	1204	NA	NA	1	NA
S08_16085949	8	16085949	0.654337	0.0477575	1204	NA	NA	1	NA
S01_40373694	1	40373694	0.654346	0.147841	1204	NA	NA	1	NA
S08_62136822	8	62136822	0.654358	0.0494186	1204	NA	NA	1	NA
S08_62136825	8	62136825	0.654358	0.0494186	1204	NA	NA	1	NA
S10_35122880	10	35122880	0.654365	0.178156	1204	NA	NA	1	NA
S10_11711240	10	11711240	0.654385	0.0257475	1204	NA	NA	1	NA
S01_34326663	1	34326663	0.654409	0.041113	1204	NA	NA	1	NA
S02_10355851	2	10355851	0.654435	0.0240864	1204	NA	NA	1	NA
S06_58406812	6	58406812	0.654441	0.0415282	1204	NA	NA	1	NA
S08_24691042	8	24691042	0.654475	0.0726744	1204	NA	NA	1	NA
S03_74012399	3	74012399	0.654504	0.0436047	1204	NA	NA	1	NA
S03_56317088	3	56317088	0.654511	0.0390365	1204	NA	NA	1	NA
S04_65942810	4	65942810	0.654514	0.145349	1204	NA	NA	1	NA
S08_31518879	8	31518879	0.654529	0.173588	1204	NA	NA	1	NA
S09_23145524	9	23145524	0.654546	0.0390365	1204	NA	NA	1	NA
S08_34107251	8	34107251	0.65456	0.00913621	1204	NA	NA	1	NA
S09_5175308	9	5175308	0.654573	0.475914	1204	NA	NA	1	NA
S10_8778974	10	8778974	0.654585	0.0390365	1204	NA	NA	1	NA
S03_54319952	3	54319952	0.654592	0.325997	1204	NA	NA	1	NA
S03_58262265	3	58262265	0.654594	0.0149502	1204	NA	NA	1	NA
S03_68153386	3	68153386	0.654597	0.200997	1204	NA	NA	1	NA
S05_2617566	5	2617566	0.654612	0.0950997	1204	NA	NA	1	NA
S03_68955425	3	68955425	0.65466	0.125	1204	NA	NA	1	NA
S07_7283425	7	7283425	0.654667	0.0186877	1204	NA	NA	1	NA
S07_44258562	7	44258562	0.65467	0.0739203	1204	NA	NA	1	NA
S04_1190786	4	1190786	0.654673	0.0701827	1204	NA	NA	1	NA
S10_5247343	10	5247343	0.654747	0.122093	1204	NA	NA	1	NA
S10_47349388	10	47349388	0.654751	0.140781	1204	NA	NA	1	NA
S10_47349389	10	47349389	0.654751	0.140781	1204	NA	NA	1	NA
S01_74908695	1	74908695	0.654762	0.0681063	1204	NA	NA	1	NA
S01_28123900	1	28123900	0.654798	0.0419435	1204	NA	NA	1	NA
S01_28123914	1	28123914	0.654798	0.0419435	1204	NA	NA	1	NA
S10_58272765	10	58272765	0.654823	0.335133	1204	NA	NA	1	NA
S10_49365538	10	49365538	0.654834	0.194352	1204	NA	NA	1	NA
S04_9921194	4	9921194	0.654849	0.0207641	1204	NA	NA	1	NA
S07_60357338	7	60357338	0.654862	0.0427741	1204	NA	NA	1	NA
S07_60357343	7	60357343	0.654862	0.0427741	1204	NA	NA	1	NA
S07_60357344	7	60357344	0.654862	0.0427741	1204	NA	NA	1	NA
S07_60357378	7	60357378	0.654862	0.0427741	1204	NA	NA	1	NA
S06_39747529	6	39747529	0.654864	0.0249169	1204	NA	NA	1	NA
S03_10069675	3	10069675	0.654883	0.0714286	1204	NA	NA	1	NA
S01_19495357	1	19495357	0.654908	0.0107973	1204	NA	NA	1	NA
S07_54030257	7	54030257	0.65494	0.0257475	1204	NA	NA	1	NA
S03_9725793	3	9725793	0.654987	0.0386213	1204	NA	NA	1	NA
S04_52286015	4	52286015	0.654992	0.0236711	1204	NA	NA	1	NA
S06_51284025	6	51284025	0.65504	0.21387	1204	NA	NA	1	NA
S08_324273	8	324273	0.655053	0.0560631	1204	NA	NA	1	NA
S07_1392981	7	1392981	0.655069	0.0967608	1204	NA	NA	1	NA
S02_52754437	2	52754437	0.655073	0.165282	1204	NA	NA	1	NA
S01_27012579	1	27012579	0.655078	0.337625	1204	NA	NA	1	NA
S02_75351579	2	75351579	0.655094	0.0697674	1204	NA	NA	1	NA
S07_8156503	7	8156503	0.655094	0.0199336	1204	NA	NA	1	NA
S03_41780831	3	41780831	0.65511	0.137043	1204	NA	NA	1	NA
S06_4717239	6	4717239	0.655127	0.0913621	1204	NA	NA	1	NA
S10_60542089	10	60542089	0.65513	0.0747508	1204	NA	NA	1	NA
S04_61851671	4	61851671	0.655134	0.0348837	1204	NA	NA	1	NA
S03_54266588	3	54266588	0.655145	0.0548173	1204	NA	NA	1	NA
S02_59642470	2	59642470	0.65516	0.0290698	1204	NA	NA	1	NA
S02_59642481	2	59642481	0.65516	0.0290698	1204	NA	NA	1	NA
S09_1035367	9	1035367	0.655191	0.032392	1204	NA	NA	1	NA
S05_32882454	5	32882454	0.655205	0.254153	1204	NA	NA	1	NA
S02_26838265	2	26838265	0.655207	0.123339	1204	NA	NA	1	NA
S02_26838297	2	26838297	0.655207	0.123339	1204	NA	NA	1	NA
S02_26838312	2	26838312	0.655207	0.123339	1204	NA	NA	1	NA
S05_427122	5	427122	0.655209	0.0344684	1204	NA	NA	1	NA
S02_53370080	2	53370080	0.655225	0.0232558	1204	NA	NA	1	NA
S02_53370045	2	53370045	0.655225	0.0232558	1204	NA	NA	1	NA
S05_29116359	5	29116359	0.655226	0.104236	1204	NA	NA	1	NA
S05_69772483	5	69772483	0.655233	0.0116279	1204	NA	NA	1	NA
S05_69772480	5	69772480	0.655233	0.0116279	1204	NA	NA	1	NA
S02_59897919	2	59897919	0.655266	0.0419435	1204	NA	NA	1	NA
S04_65299973	4	65299973	0.655267	0.284053	1204	NA	NA	1	NA
S04_65299990	4	65299990	0.655267	0.284053	1204	NA	NA	1	NA
S04_65300002	4	65300002	0.655267	0.284053	1204	NA	NA	1	NA
S06_55396841	6	55396841	0.655278	0.0203488	1204	NA	NA	1	NA
S10_56938117	10	56938117	0.655285	0.0622924	1204	NA	NA	1	NA
S03_27762901	3	27762901	0.655316	0.0847176	1204	NA	NA	1	NA
S09_8127189	9	8127189	0.655324	0.429817	1204	NA	NA	1	NA
S03_13524041	3	13524041	0.655339	0.0651993	1204	NA	NA	1	NA
S02_3387118	2	3387118	0.655378	0.0452658	1204	NA	NA	1	NA
S10_38703326	10	38703326	0.655383	0.032392	1204	NA	NA	1	NA
S03_37072187	3	37072187	0.655417	0.0307309	1204	NA	NA	1	NA
S07_60756509	7	60756509	0.655429	0.200166	1204	NA	NA	1	NA
S01_68567225	1	68567225	0.655458	0.0186877	1204	NA	NA	1	NA
S09_55221952	9	55221952	0.655484	0.054402	1204	NA	NA	1	NA
S05_46927073	5	46927073	0.655506	0.0203488	1204	NA	NA	1	NA
S07_57596780	7	57596780	0.655529	0.0444352	1204	NA	NA	1	NA
S08_35070020	8	35070020	0.65556	0.0448505	1204	NA	NA	1	NA
S06_50124672	6	50124672	0.655614	0.0477575	1204	NA	NA	1	NA
S07_44218152	7	44218152	0.65563	0.261213	1204	NA	NA	1	NA
S07_44218172	7	44218172	0.65563	0.261213	1204	NA	NA	1	NA
S07_44218138	7	44218138	0.65563	0.261213	1204	NA	NA	1	NA
S07_44218170	7	44218170	0.65563	0.261213	1204	NA	NA	1	NA
S08_1133945	8	1133945	0.655643	0.470515	1204	NA	NA	1	NA
S02_72576135	2	72576135	0.655659	0.0606312	1204	NA	NA	1	NA
S04_51201490	4	51201490	0.655677	0.248754	1204	NA	NA	1	NA
S03_67739987	3	67739987	0.655689	0.179402	1204	NA	NA	1	NA
S10_54570408	10	54570408	0.655696	0.0523256	1204	NA	NA	1	NA
S02_8205100	2	8205100	0.655716	0.343439	1204	NA	NA	1	NA
S06_36528779	6	36528779	0.655727	0.0286545	1204	NA	NA	1	NA
S01_32819203	1	32819203	0.65577	0.238372	1204	NA	NA	1	NA
S10_4444743	10	4444743	0.655781	0.0257475	1204	NA	NA	1	NA
S08_59590125	8	59590125	0.655801	0.0402824	1204	NA	NA	1	NA
S08_59590083	8	59590083	0.655801	0.0402824	1204	NA	NA	1	NA
S06_58949581	6	58949581	0.655801	0.212625	1204	NA	NA	1	NA
S08_58246978	8	58246978	0.655803	0.0170266	1204	NA	NA	1	NA
S06_4860826	6	4860826	0.655807	0.139535	1204	NA	NA	1	NA
S06_28435409	6	28435409	0.655819	0.0527409	1204	NA	NA	1	NA
S06_254666	6	254666	0.655821	0.0211794	1204	NA	NA	1	NA
S02_20859953	2	20859953	0.655821	0.0203488	1204	NA	NA	1	NA
S02_58453653	2	58453653	0.65587	0.250831	1204	NA	NA	1	NA
S03_61917599	3	61917599	0.655876	0.0768272	1204	NA	NA	1	NA
S01_28077499	1	28077499	0.655885	0.0240864	1204	NA	NA	1	NA
S06_29914996	6	29914996	0.655923	0.129983	1204	NA	NA	1	NA
S10_40512682	10	40512682	0.655944	0.336794	1204	NA	NA	1	NA
S03_4237316	3	4237316	0.655973	0.019103	1204	NA	NA	1	NA
S06_53713856	6	53713856	0.655985	0.159053	1204	NA	NA	1	NA
S08_1253422	8	1253422	0.65599	0.0336379	1204	NA	NA	1	NA
S08_1257463	8	1257463	0.65599	0.0336379	1204	NA	NA	1	NA
S08_1257485	8	1257485	0.65599	0.0336379	1204	NA	NA	1	NA
S08_1257493	8	1257493	0.65599	0.0336379	1204	NA	NA	1	NA
S05_636225	5	636225	0.656013	0.0631229	1204	NA	NA	1	NA
S03_8545999	3	8545999	0.656017	0.0996678	1204	NA	NA	1	NA
S03_8546011	3	8546011	0.656017	0.0996678	1204	NA	NA	1	NA
S06_56534974	6	56534974	0.656032	0.0319767	1204	NA	NA	1	NA
S04_64142306	4	64142306	0.656064	0.109219	1204	NA	NA	1	NA
S01_3545750	1	3545750	0.656077	0.0622924	1204	NA	NA	1	NA
S10_1055243	10	1055243	0.65609	0.0249169	1204	NA	NA	1	NA
S10_233190	10	233190	0.656118	0.0431894	1204	NA	NA	1	NA
S09_11623583	9	11623583	0.656129	0.0348837	1204	NA	NA	1	NA
S02_64279963	2	64279963	0.656143	0.0971761	1204	NA	NA	1	NA
S09_57957088	9	57957088	0.656156	0.0406977	1204	NA	NA	1	NA
S02_2264240	2	2264240	0.656162	0.336379	1204	NA	NA	1	NA
S01_66862424	1	66862424	0.656173	0.120017	1204	NA	NA	1	NA
S01_25760881	1	25760881	0.656173	0.0107973	1204	NA	NA	1	NA
S02_58212223	2	58212223	0.656184	0.379568	1204	NA	NA	1	NA
S01_54490671	1	54490671	0.656247	0.0610465	1204	NA	NA	1	NA
S01_54490690	1	54490690	0.656247	0.0610465	1204	NA	NA	1	NA
S10_52258156	10	52258156	0.656275	0.0390365	1204	NA	NA	1	NA
S05_4105989	5	4105989	0.65629	0.0369601	1204	NA	NA	1	NA
S06_57278986	6	57278986	0.656293	0.180233	1204	NA	NA	1	NA
S02_4727290	2	4727290	0.656311	0.0490033	1204	NA	NA	1	NA
S02_49429449	2	49429449	0.656324	0.0157807	1204	NA	NA	1	NA
S08_53197044	8	53197044	0.65634	0.444767	1204	NA	NA	1	NA
S09_33994556	9	33994556	0.656353	0.495432	1204	NA	NA	1	NA
S06_52796548	6	52796548	0.656359	0.0386213	1204	NA	NA	1	NA
S06_52790578	6	52790578	0.656359	0.0386213	1204	NA	NA	1	NA
S08_1899657	8	1899657	0.656369	0.175664	1204	NA	NA	1	NA
S04_23338399	4	23338399	0.656389	0.0535714	1204	NA	NA	1	NA
S01_75159459	1	75159459	0.656402	0.0153654	1204	NA	NA	1	NA
S08_1787745	8	1787745	0.656405	0.0419435	1204	NA	NA	1	NA
S06_60618112	6	60618112	0.656421	0.327658	1204	NA	NA	1	NA
S03_72512315	3	72512315	0.656458	0.381645	1204	NA	NA	1	NA
S09_31551326	9	31551326	0.656475	0.0336379	1204	NA	NA	1	NA
S04_57521769	4	57521769	0.656516	0.0664452	1204	NA	NA	1	NA
S01_72183213	1	72183213	0.656598	0.0245017	1204	NA	NA	1	NA
S02_49929288	2	49929288	0.656613	0.00996678	1204	NA	NA	1	NA
S01_21172812	1	21172812	0.656671	0.0232558	1204	NA	NA	1	NA
S03_590899	3	590899	0.656681	0.0178571	1204	NA	NA	1	NA
S07_3489310	7	3489310	0.656686	0.0423588	1204	NA	NA	1	NA
S07_56952006	7	56952006	0.656712	0.0211794	1204	NA	NA	1	NA
S07_56952042	7	56952042	0.656712	0.0211794	1204	NA	NA	1	NA
S07_56952000	7	56952000	0.656712	0.0211794	1204	NA	NA	1	NA
S02_52398429	2	52398429	0.656735	0.121678	1204	NA	NA	1	NA
S06_38014687	6	38014687	0.656747	0.0784884	1204	NA	NA	1	NA
S01_15001822	1	15001822	0.656762	0.0722591	1204	NA	NA	1	NA
S10_6452381	10	6452381	0.656763	0.267027	1204	NA	NA	1	NA
S08_57103481	8	57103481	0.65682	0.0568937	1204	NA	NA	1	NA
S08_47104660	8	47104660	0.656832	0.0481728	1204	NA	NA	1	NA
S01_57953331	1	57953331	0.656867	0.0128738	1204	NA	NA	1	NA
S04_62594670	4	62594670	0.656883	0.171927	1204	NA	NA	1	NA
S09_43805378	9	43805378	0.656895	0.11088	1204	NA	NA	1	NA
S09_372470	9	372470	0.656906	0.0523256	1204	NA	NA	1	NA
S09_372483	9	372483	0.656906	0.0523256	1204	NA	NA	1	NA
S07_57499070	7	57499070	0.656925	0.201412	1204	NA	NA	1	NA
S07_57499080	7	57499080	0.656925	0.201412	1204	NA	NA	1	NA
S08_5239251	8	5239251	0.65693	0.105897	1204	NA	NA	1	NA
S07_64844571	7	64844571	0.656955	0.240033	1204	NA	NA	1	NA
S05_10882427	5	10882427	0.656979	0.0240864	1204	NA	NA	1	NA
S09_23689345	9	23689345	0.65698	0.44809	1204	NA	NA	1	NA
S05_1836967	5	1836967	0.656999	0.248754	1204	NA	NA	1	NA
S06_16782970	6	16782970	0.657022	0.0315615	1204	NA	NA	1	NA
S03_12533089	3	12533089	0.65704	0.0668605	1204	NA	NA	1	NA
S05_24114431	5	24114431	0.657044	0.035299	1204	NA	NA	1	NA
S07_29704300	7	29704300	0.657063	0.0618771	1204	NA	NA	1	NA
S07_44006890	7	44006890	0.657063	0.0340532	1204	NA	NA	1	NA
S02_38746936	2	38746936	0.657066	0.0934385	1204	NA	NA	1	NA
S02_11822839	2	11822839	0.657073	0.0224252	1204	NA	NA	1	NA
S09_42815045	9	42815045	0.657082	0.0257475	1204	NA	NA	1	NA
S08_48672262	8	48672262	0.657086	0.0402824	1204	NA	NA	1	NA
S09_53013939	9	53013939	0.657109	0.0818106	1204	NA	NA	1	NA
S06_26834951	6	26834951	0.657117	0.0610465	1204	NA	NA	1	NA
S09_11842927	9	11842927	0.657176	0.0112126	1204	NA	NA	1	NA
S09_11842936	9	11842936	0.657176	0.0112126	1204	NA	NA	1	NA
S07_9671956	7	9671956	0.657186	0.0510797	1204	NA	NA	1	NA
S09_1239205	9	1239205	0.657246	0.0539867	1204	NA	NA	1	NA
S06_46557980	6	46557980	0.65725	0.0278239	1204	NA	NA	1	NA
S09_43805390	9	43805390	0.657254	0.106728	1204	NA	NA	1	NA
S07_6415487	7	6415487	0.657298	0.10299	1204	NA	NA	1	NA
S01_53254017	1	53254017	0.657331	0.0344684	1204	NA	NA	1	NA
S05_71458876	5	71458876	0.65734	0.111711	1204	NA	NA	1	NA
S01_78963212	1	78963212	0.657374	0.02201	1204	NA	NA	1	NA
S03_43431516	3	43431516	0.657399	0.0178571	1204	NA	NA	1	NA
S10_58060464	10	58060464	0.657404	0.134551	1204	NA	NA	1	NA
S01_2156852	1	2156852	0.657407	0.201412	1204	NA	NA	1	NA
S01_27669249	1	27669249	0.657421	0.0564784	1204	NA	NA	1	NA
S01_27669290	1	27669290	0.657421	0.0564784	1204	NA	NA	1	NA
S08_47960698	8	47960698	0.657423	0.0170266	1204	NA	NA	1	NA
S02_26004810	2	26004810	0.657436	0.193522	1204	NA	NA	1	NA
S01_77976384	1	77976384	0.65747	0.019103	1204	NA	NA	1	NA
S01_71923906	1	71923906	0.657525	0.29485	1204	NA	NA	1	NA
S06_58088648	6	58088648	0.657596	0.0361296	1204	NA	NA	1	NA
S02_8116009	2	8116009	0.657612	0.0336379	1204	NA	NA	1	NA
S03_61517710	3	61517710	0.657621	0.289867	1204	NA	NA	1	NA
S03_61517725	3	61517725	0.657621	0.289867	1204	NA	NA	1	NA
S10_40676050	10	40676050	0.657622	0.178987	1204	NA	NA	1	NA
S02_59878863	2	59878863	0.657626	0.215116	1204	NA	NA	1	NA
S09_6769764	9	6769764	0.657631	0.447259	1204	NA	NA	1	NA
S09_1860229	9	1860229	0.657636	0.335963	1204	NA	NA	1	NA
S01_32818872	1	32818872	0.657643	0.0685216	1204	NA	NA	1	NA
S02_1512054	2	1512054	0.657674	0.26495	1204	NA	NA	1	NA
S07_26245045	7	26245045	0.657678	0.0593854	1204	NA	NA	1	NA
S05_33065877	5	33065877	0.657685	0.116279	1204	NA	NA	1	NA
S04_63410079	4	63410079	0.65774	0.122508	1204	NA	NA	1	NA
S10_50646433	10	50646433	0.657747	0.0730897	1204	NA	NA	1	NA
S09_32410	9	32410	0.657777	0.0377907	1204	NA	NA	1	NA
S08_47759499	8	47759499	0.657778	0.0498339	1204	NA	NA	1	NA
S02_18900751	2	18900751	0.657785	0.427741	1204	NA	NA	1	NA
S02_65826240	2	65826240	0.657792	0.158223	1204	NA	NA	1	NA
S10_4188751	10	4188751	0.657799	0.0523256	1204	NA	NA	1	NA
S02_77585386	2	77585386	0.65782	0.0747508	1204	NA	NA	1	NA
S02_77585388	2	77585388	0.65782	0.0747508	1204	NA	NA	1	NA
S05_64453872	5	64453872	0.657821	0.216777	1204	NA	NA	1	NA
S10_11806471	10	11806471	0.657839	0.0207641	1204	NA	NA	1	NA
S02_3731824	2	3731824	0.65784	0.320598	1204	NA	NA	1	NA
S06_55574345	6	55574345	0.657843	0.129568	1204	NA	NA	1	NA
S05_2970572	5	2970572	0.657852	0.0751661	1204	NA	NA	1	NA
S04_59706631	4	59706631	0.657864	0.0598007	1204	NA	NA	1	NA
S10_15221161	10	15221161	0.65787	0.0203488	1204	NA	NA	1	NA
S05_42759141	5	42759141	0.657903	0.0282392	1204	NA	NA	1	NA
S04_16950460	4	16950460	0.657906	0.0120432	1204	NA	NA	1	NA
S06_3955406	6	3955406	0.65791	0.108389	1204	NA	NA	1	NA
S04_37513725	4	37513725	0.657917	0.335548	1204	NA	NA	1	NA
S01_64534293	1	64534293	0.657918	0.0186877	1204	NA	NA	1	NA
S01_64534297	1	64534297	0.657918	0.0186877	1204	NA	NA	1	NA
S01_74770539	1	74770539	0.657952	0.365864	1204	NA	NA	1	NA
S01_9606610	1	9606610	0.657959	0.318522	1204	NA	NA	1	NA
S03_53029013	3	53029013	0.658037	0.0784884	1204	NA	NA	1	NA
S03_26865336	3	26865336	0.658062	0.0548173	1204	NA	NA	1	NA
S03_2927524	3	2927524	0.658065	0.00664452	1204	NA	NA	1	NA
S05_70630396	5	70630396	0.658076	0.29485	1204	NA	NA	1	NA
S03_25715487	3	25715487	0.658085	0.0431894	1204	NA	NA	1	NA
S06_47860708	6	47860708	0.658097	0.102575	1204	NA	NA	1	NA
S10_49751429	10	49751429	0.658121	0.0739203	1204	NA	NA	1	NA
S08_59058757	8	59058757	0.658149	0.427741	1204	NA	NA	1	NA
S08_59399968	8	59399968	0.658173	0.0448505	1204	NA	NA	1	NA
S08_59399974	8	59399974	0.658173	0.0448505	1204	NA	NA	1	NA
S10_58033375	10	58033375	0.65821	0.139535	1204	NA	NA	1	NA
S02_8535213	2	8535213	0.658232	0.0319767	1204	NA	NA	1	NA
S05_53833349	5	53833349	0.658271	0.0157807	1204	NA	NA	1	NA
S04_3287087	4	3287087	0.658288	0.0261628	1204	NA	NA	1	NA
S03_34588553	3	34588553	0.658291	0.104236	1204	NA	NA	1	NA
S10_26214217	10	26214217	0.658323	0.154485	1204	NA	NA	1	NA
S08_4091259	8	4091259	0.65838	0.30814	1204	NA	NA	1	NA
S01_12228218	1	12228218	0.658405	0.0340532	1204	NA	NA	1	NA
S09_2275704	9	2275704	0.658422	0.0888704	1204	NA	NA	1	NA
S07_46859860	7	46859860	0.658426	0.188953	1204	NA	NA	1	NA
S10_48576648	10	48576648	0.658459	0.0431894	1204	NA	NA	1	NA
S03_52861290	3	52861290	0.658465	0.285714	1204	NA	NA	1	NA
S02_58601435	2	58601435	0.658479	0.162375	1204	NA	NA	1	NA
S05_44569518	5	44569518	0.65849	0.0888704	1204	NA	NA	1	NA
S06_57312798	6	57312798	0.658513	0.188538	1204	NA	NA	1	NA
S04_15351623	4	15351623	0.658531	0.298588	1204	NA	NA	1	NA
S05_18494391	5	18494391	0.658557	0.0211794	1204	NA	NA	1	NA
S06_32610465	6	32610465	0.658564	0.0203488	1204	NA	NA	1	NA
S06_32610452	6	32610452	0.658564	0.0203488	1204	NA	NA	1	NA
S01_77184343	1	77184343	0.658593	0.212209	1204	NA	NA	1	NA
S01_77184301	1	77184301	0.658593	0.212209	1204	NA	NA	1	NA
S06_54846313	6	54846313	0.658596	0.0269934	1204	NA	NA	1	NA
S08_38187396	8	38187396	0.658601	0.0215947	1204	NA	NA	1	NA
S05_60529364	5	60529364	0.658612	0.104651	1204	NA	NA	1	NA
S02_18624763	2	18624763	0.65866	0.17608	1204	NA	NA	1	NA
S05_64828223	5	64828223	0.658668	0.151163	1204	NA	NA	1	NA
S03_3579088	3	3579088	0.658683	0.0332226	1204	NA	NA	1	NA
S09_1097403	9	1097403	0.658721	0.130399	1204	NA	NA	1	NA
S07_27157774	7	27157774	0.658733	0.0182724	1204	NA	NA	1	NA
S07_36588068	7	36588068	0.658733	0.0116279	1204	NA	NA	1	NA
S09_14864704	9	14864704	0.658741	0.193522	1204	NA	NA	1	NA
S01_62724667	1	62724667	0.658751	0.016196	1204	NA	NA	1	NA
S01_62724689	1	62724689	0.658751	0.016196	1204	NA	NA	1	NA
S01_62662894	1	62662894	0.658751	0.016196	1204	NA	NA	1	NA
S01_62724674	1	62724674	0.658751	0.016196	1204	NA	NA	1	NA
S02_21839821	2	21839821	0.658755	0.0365449	1204	NA	NA	1	NA
S02_21839827	2	21839827	0.658755	0.0365449	1204	NA	NA	1	NA
S03_5035444	3	5035444	0.658786	0.0834718	1204	NA	NA	1	NA
S05_3413066	5	3413066	0.658792	0.0357143	1204	NA	NA	1	NA
S05_38866954	5	38866954	0.658804	0.02201	1204	NA	NA	1	NA
S03_67632593	3	67632593	0.658834	0.0224252	1204	NA	NA	1	NA
S05_67599350	5	67599350	0.658843	0.0419435	1204	NA	NA	1	NA
S03_59996527	3	59996527	0.658851	0.038206	1204	NA	NA	1	NA
S10_715271	10	715271	0.658902	0.0431894	1204	NA	NA	1	NA
S07_32496293	7	32496293	0.658906	0.0186877	1204	NA	NA	1	NA
S05_1406066	5	1406066	0.65894	0.13289	1204	NA	NA	1	NA
S05_5061413	5	5061413	0.658942	0.0456811	1204	NA	NA	1	NA
S05_5061399	5	5061399	0.658942	0.0456811	1204	NA	NA	1	NA
S01_8977496	1	8977496	0.658945	0.0460963	1204	NA	NA	1	NA
S08_2781997	8	2781997	0.659008	0.326827	1204	NA	NA	1	NA
S03_37835707	3	37835707	0.659045	0.083887	1204	NA	NA	1	NA
S06_48814166	6	48814166	0.659077	0.0639535	1204	NA	NA	1	NA
S06_48814197	6	48814197	0.659077	0.0639535	1204	NA	NA	1	NA
S06_48814203	6	48814203	0.659077	0.0639535	1204	NA	NA	1	NA
S09_58193228	9	58193228	0.659113	0.0182724	1204	NA	NA	1	NA
S03_56738777	3	56738777	0.659139	0.0606312	1204	NA	NA	1	NA
S01_67567107	1	67567107	0.659139	0.245432	1204	NA	NA	1	NA
S01_67567116	1	67567116	0.659139	0.245432	1204	NA	NA	1	NA
S01_67567101	1	67567101	0.659139	0.245432	1204	NA	NA	1	NA
S02_2939934	2	2939934	0.65916	0.0311462	1204	NA	NA	1	NA
S06_35236279	6	35236279	0.659183	0.412791	1204	NA	NA	1	NA
S01_1440393	1	1440393	0.659205	0.0610465	1204	NA	NA	1	NA
S03_3505662	3	3505662	0.65922	0.0668605	1204	NA	NA	1	NA
S10_35343094	10	35343094	0.659285	0.0357143	1204	NA	NA	1	NA
S10_21229844	10	21229844	0.659315	0.0448505	1204	NA	NA	1	NA
S07_55571138	7	55571138	0.659316	0.0174419	1204	NA	NA	1	NA
S03_6950216	3	6950216	0.659319	0.041113	1204	NA	NA	1	NA
S05_41286910	5	41286910	0.659327	0.0170266	1204	NA	NA	1	NA
S05_41286898	5	41286898	0.659327	0.0170266	1204	NA	NA	1	NA
S01_64754214	1	64754214	0.659334	0.0789037	1204	NA	NA	1	NA
S10_575699	10	575699	0.659358	0.289037	1204	NA	NA	1	NA
S05_32064221	5	32064221	0.65937	0.02201	1204	NA	NA	1	NA
S03_13238832	3	13238832	0.659381	0.0228405	1204	NA	NA	1	NA
S08_50829304	8	50829304	0.659395	0.0257475	1204	NA	NA	1	NA
S03_62421264	3	62421264	0.659439	0.25706	1204	NA	NA	1	NA
S09_22118858	9	22118858	0.659445	0.0490033	1204	NA	NA	1	NA
S01_11091917	1	11091917	0.65947	0.038206	1204	NA	NA	1	NA
S03_55487353	3	55487353	0.659488	0.0103821	1204	NA	NA	1	NA
S08_43955659	8	43955659	0.659504	0.0651993	1204	NA	NA	1	NA
S01_22629026	1	22629026	0.659512	0.0182724	1204	NA	NA	1	NA
S02_3779783	2	3779783	0.659524	0.189369	1204	NA	NA	1	NA
S08_56338286	8	56338286	0.659524	0.0618771	1204	NA	NA	1	NA
S08_56338290	8	56338290	0.659524	0.0618771	1204	NA	NA	1	NA
S07_13419648	7	13419648	0.659548	0.0548173	1204	NA	NA	1	NA
S05_15096268	5	15096268	0.65955	0.197259	1204	NA	NA	1	NA
S06_58850734	6	58850734	0.659552	0.269934	1204	NA	NA	1	NA
S04_64215089	4	64215089	0.659553	0.162791	1204	NA	NA	1	NA
S02_8753048	2	8753048	0.659562	0.0614618	1204	NA	NA	1	NA
S08_55920384	8	55920384	0.659583	0.104236	1204	NA	NA	1	NA
S07_7926499	7	7926499	0.659611	0.150748	1204	NA	NA	1	NA
S01_48454143	1	48454143	0.659649	0.0178571	1204	NA	NA	1	NA
S04_59621880	4	59621880	0.659663	0.173588	1204	NA	NA	1	NA
S05_13771592	5	13771592	0.659696	0.048588	1204	NA	NA	1	NA
S10_51181191	10	51181191	0.659743	0.325581	1204	NA	NA	1	NA
S07_7525881	7	7525881	0.659764	0.0245017	1204	NA	NA	1	NA
S03_39589526	3	39589526	0.659767	0.127492	1204	NA	NA	1	NA
S09_47157327	9	47157327	0.659769	0.0876246	1204	NA	NA	1	NA
S02_77009074	2	77009074	0.65979	0.487126	1204	NA	NA	1	NA
S02_69800213	2	69800213	0.659796	0.0361296	1204	NA	NA	1	NA
S08_35163218	8	35163218	0.659819	0.0211794	1204	NA	NA	1	NA
S05_71151317	5	71151317	0.659826	0.108389	1204	NA	NA	1	NA
S05_71151315	5	71151315	0.659826	0.108389	1204	NA	NA	1	NA
S09_9324848	9	9324848	0.659876	0.0701827	1204	NA	NA	1	NA
S07_63503859	7	63503859	0.659902	0.1549	1204	NA	NA	1	NA
S08_5441391	8	5441391	0.659913	0.122924	1204	NA	NA	1	NA
S06_51488426	6	51488426	0.65992	0.0917774	1204	NA	NA	1	NA
S02_66294810	2	66294810	0.659922	0.0477575	1204	NA	NA	1	NA
S01_39684025	1	39684025	0.65994	0.0797342	1204	NA	NA	1	NA
S10_59637567	10	59637567	0.659968	0.143272	1204	NA	NA	1	NA
S10_59637598	10	59637598	0.659968	0.143272	1204	NA	NA	1	NA
S07_64750201	7	64750201	0.659969	0.213455	1204	NA	NA	1	NA
S03_7545024	3	7545024	0.659977	0.111296	1204	NA	NA	1	NA
S03_7545068	3	7545068	0.659977	0.111296	1204	NA	NA	1	NA
S01_67474279	1	67474279	0.659987	0.0178571	1204	NA	NA	1	NA
S01_67474355	1	67474355	0.659987	0.0178571	1204	NA	NA	1	NA
S01_67474253	1	67474253	0.659987	0.0178571	1204	NA	NA	1	NA
S09_47612570	9	47612570	0.660003	0.134967	1204	NA	NA	1	NA
S04_37809266	4	37809266	0.660009	0.138289	1204	NA	NA	1	NA
S05_57149462	5	57149462	0.66004	0.0182724	1204	NA	NA	1	NA
S03_50553458	3	50553458	0.660049	0.0950997	1204	NA	NA	1	NA
S05_21512420	5	21512420	0.660049	0.0186877	1204	NA	NA	1	NA
S09_58818995	9	58818995	0.660056	0.0236711	1204	NA	NA	1	NA
S04_19159777	4	19159777	0.660098	0.0149502	1204	NA	NA	1	NA
S09_5018614	9	5018614	0.660137	0.0145349	1204	NA	NA	1	NA
S03_42802591	3	42802591	0.660176	0.0568937	1204	NA	NA	1	NA
S05_11005021	5	11005021	0.660187	0.13995	1204	NA	NA	1	NA
S07_1090184	7	1090184	0.66025	0.0668605	1204	NA	NA	1	NA
S07_1089354	7	1089354	0.66025	0.0668605	1204	NA	NA	1	NA
S06_28074236	6	28074236	0.660272	0.469269	1204	NA	NA	1	NA
S05_60768304	5	60768304	0.660295	0.149086	1204	NA	NA	1	NA
S07_60932576	7	60932576	0.660343	0.0170266	1204	NA	NA	1	NA
S07_60932577	7	60932577	0.660343	0.0170266	1204	NA	NA	1	NA
S03_5113573	3	5113573	0.660363	0.123339	1204	NA	NA	1	NA
S08_32011323	8	32011323	0.660389	0.144518	1204	NA	NA	1	NA
S03_609091	3	609091	0.660398	0.0427741	1204	NA	NA	1	NA
S03_18082098	3	18082098	0.660402	0.0211794	1204	NA	NA	1	NA
S02_56166860	2	56166860	0.66041	0.0440199	1204	NA	NA	1	NA
S02_56166851	2	56166851	0.66041	0.0440199	1204	NA	NA	1	NA
S09_2892704	9	2892704	0.660421	0.0469269	1204	NA	NA	1	NA
S05_60266715	5	60266715	0.660435	0.166944	1204	NA	NA	1	NA
S10_35846206	10	35846206	0.660439	0.215532	1204	NA	NA	1	NA
S07_26965742	7	26965742	0.660445	0.0120432	1204	NA	NA	1	NA
S07_26965751	7	26965751	0.660445	0.0120432	1204	NA	NA	1	NA
S07_26965785	7	26965785	0.660445	0.0120432	1204	NA	NA	1	NA
S06_51861502	6	51861502	0.660466	0.114618	1204	NA	NA	1	NA
S06_56532431	6	56532431	0.660472	0.168189	1204	NA	NA	1	NA
S08_58418598	8	58418598	0.660486	0.095515	1204	NA	NA	1	NA
S04_63980180	4	63980180	0.660488	0.138289	1204	NA	NA	1	NA
S09_44586921	9	44586921	0.660507	0.0751661	1204	NA	NA	1	NA
S06_59433883	6	59433883	0.66053	0.151163	1204	NA	NA	1	NA
S03_46252309	3	46252309	0.660533	0.0672757	1204	NA	NA	1	NA
S05_70254556	5	70254556	0.660535	0.0921927	1204	NA	NA	1	NA
S07_7598919	7	7598919	0.660551	0.134551	1204	NA	NA	1	NA
S07_7598911	7	7598911	0.660551	0.134551	1204	NA	NA	1	NA
S09_38925273	9	38925273	0.660564	0.384967	1204	NA	NA	1	NA
S08_60452778	8	60452778	0.660586	0.0726744	1204	NA	NA	1	NA
S06_60755275	6	60755275	0.660589	0.130814	1204	NA	NA	1	NA
S06_60755298	6	60755298	0.660589	0.130814	1204	NA	NA	1	NA
S01_77660597	1	77660597	0.6606	0.0930233	1204	NA	NA	1	NA
S01_77660638	1	77660638	0.6606	0.0930233	1204	NA	NA	1	NA
S09_44586724	9	44586724	0.6606	0.0128738	1204	NA	NA	1	NA
S02_12324972	2	12324972	0.660611	0.126661	1204	NA	NA	1	NA
S03_7339676	3	7339676	0.660631	0.221761	1204	NA	NA	1	NA
S09_39911846	9	39911846	0.660634	0.465947	1204	NA	NA	1	NA
S05_63955735	5	63955735	0.660664	0.0797342	1204	NA	NA	1	NA
S08_56764675	8	56764675	0.660695	0.318522	1204	NA	NA	1	NA
S02_22882047	2	22882047	0.660695	0.100083	1204	NA	NA	1	NA
S01_79191336	1	79191336	0.660702	0.126246	1204	NA	NA	1	NA
S07_2937573	7	2937573	0.660704	0.424003	1204	NA	NA	1	NA
S07_2937590	7	2937590	0.660704	0.424003	1204	NA	NA	1	NA
S04_5846646	4	5846646	0.660747	0.10299	1204	NA	NA	1	NA
S04_34640379	4	34640379	0.66076	0.0253322	1204	NA	NA	1	NA
S04_34640391	4	34640391	0.66076	0.0253322	1204	NA	NA	1	NA
S01_5346629	1	5346629	0.660767	0.0157807	1204	NA	NA	1	NA
S09_25756630	9	25756630	0.660779	0.0490033	1204	NA	NA	1	NA
S06_47641782	6	47641782	0.660789	0.159468	1204	NA	NA	1	NA
S06_47641821	6	47641821	0.660789	0.159468	1204	NA	NA	1	NA
S04_55551490	4	55551490	0.660804	0.0681063	1204	NA	NA	1	NA
S04_34903900	4	34903900	0.660824	0.0494186	1204	NA	NA	1	NA
S10_17991653	10	17991653	0.660825	0.120432	1204	NA	NA	1	NA
S03_12994401	3	12994401	0.660854	0.235465	1204	NA	NA	1	NA
S04_5468870	4	5468870	0.660857	0.013289	1204	NA	NA	1	NA
S08_29995822	8	29995822	0.660858	0.0182724	1204	NA	NA	1	NA
S07_64973232	7	64973232	0.660931	0.478405	1204	NA	NA	1	NA
S10_51036561	10	51036561	0.66094	0.184385	1204	NA	NA	1	NA
S05_70278518	5	70278518	0.660975	0.0336379	1204	NA	NA	1	NA
S09_47120005	9	47120005	0.660993	0.02201	1204	NA	NA	1	NA
S03_73447309	3	73447309	0.661034	0.140365	1204	NA	NA	1	NA
S05_16440017	5	16440017	0.661112	0.104651	1204	NA	NA	1	NA
S02_7907840	2	7907840	0.661124	0.310631	1204	NA	NA	1	NA
S03_70156224	3	70156224	0.661129	0.44809	1204	NA	NA	1	NA
S01_77035155	1	77035155	0.661163	0.145764	1204	NA	NA	1	NA
S01_77035165	1	77035165	0.661163	0.145764	1204	NA	NA	1	NA
S01_77035172	1	77035172	0.661163	0.145764	1204	NA	NA	1	NA
S01_77035137	1	77035137	0.661163	0.145764	1204	NA	NA	1	NA
S03_68628025	3	68628025	0.661167	0.0722591	1204	NA	NA	1	NA
S08_43569903	8	43569903	0.661225	0.0818106	1204	NA	NA	1	NA
S06_6694837	6	6694837	0.661248	0.267027	1204	NA	NA	1	NA
S08_60010778	8	60010778	0.661277	0.0423588	1204	NA	NA	1	NA
S09_5175272	9	5175272	0.66128	0.475914	1204	NA	NA	1	NA
S01_72967113	1	72967113	0.661301	0.151163	1204	NA	NA	1	NA
S01_73898548	1	73898548	0.661303	0.0249169	1204	NA	NA	1	NA
S09_8480415	9	8480415	0.661319	0.360465	1204	NA	NA	1	NA
S10_8485237	10	8485237	0.661327	0.0224252	1204	NA	NA	1	NA
S10_8485216	10	8485216	0.661327	0.0224252	1204	NA	NA	1	NA
S10_8485222	10	8485222	0.661327	0.0224252	1204	NA	NA	1	NA
S10_8485234	10	8485234	0.661327	0.0224252	1204	NA	NA	1	NA
S02_10192431	2	10192431	0.66133	0.0494186	1204	NA	NA	1	NA
S08_1305599	8	1305599	0.661345	0.392442	1204	NA	NA	1	NA
S01_61085618	1	61085618	0.661388	0.0357143	1204	NA	NA	1	NA
S09_9509794	9	9509794	0.6614	0.275748	1204	NA	NA	1	NA
S03_1725046	3	1725046	0.661405	0.325581	1204	NA	NA	1	NA
S01_11336509	1	11336509	0.661416	0.0809801	1204	NA	NA	1	NA
S10_59361171	10	59361171	0.661461	0.142027	1204	NA	NA	1	NA
S09_58774427	9	58774427	0.661472	0.0236711	1204	NA	NA	1	NA
S09_58774428	9	58774428	0.661472	0.0236711	1204	NA	NA	1	NA
S10_12747393	10	12747393	0.661479	0.0847176	1204	NA	NA	1	NA
S01_35080643	1	35080643	0.661481	0.0818106	1204	NA	NA	1	NA
S01_35080652	1	35080652	0.661481	0.0818106	1204	NA	NA	1	NA
S01_59302714	1	59302714	0.661522	0.0921927	1204	NA	NA	1	NA
S01_59302722	1	59302722	0.661522	0.0921927	1204	NA	NA	1	NA
S01_59302698	1	59302698	0.661522	0.0921927	1204	NA	NA	1	NA
S02_70375359	2	70375359	0.661568	0.129983	1204	NA	NA	1	NA
S07_36592939	7	36592939	0.661604	0.0299003	1204	NA	NA	1	NA
S04_65300042	4	65300042	0.661622	0.0693522	1204	NA	NA	1	NA
S05_63377241	5	63377241	0.66166	0.25706	1204	NA	NA	1	NA
S02_25346355	2	25346355	0.661667	0.333472	1204	NA	NA	1	NA
S08_47886125	8	47886125	0.661668	0.0124585	1204	NA	NA	1	NA
S08_47886122	8	47886122	0.661668	0.0124585	1204	NA	NA	1	NA
S05_27196026	5	27196026	0.661668	0.0307309	1204	NA	NA	1	NA
S06_60590576	6	60590576	0.66167	0.120432	1204	NA	NA	1	NA
S03_40595988	3	40595988	0.661681	0.0548173	1204	NA	NA	1	NA
S08_5239005	8	5239005	0.661682	0.36005	1204	NA	NA	1	NA
S07_40784425	7	40784425	0.66169	0.0286545	1204	NA	NA	1	NA
S03_8624097	3	8624097	0.661702	0.144518	1204	NA	NA	1	NA
S07_4240357	7	4240357	0.661705	0.0863787	1204	NA	NA	1	NA
S09_43783799	9	43783799	0.661731	0.333056	1204	NA	NA	1	NA
S10_53402974	10	53402974	0.661778	0.016196	1204	NA	NA	1	NA
S10_35353302	10	35353302	0.661814	0.0195183	1204	NA	NA	1	NA
S07_32152855	7	32152855	0.661825	0.0440199	1204	NA	NA	1	NA
S02_69133492	2	69133492	0.661826	0.315199	1204	NA	NA	1	NA
S02_69133534	2	69133534	0.661826	0.315199	1204	NA	NA	1	NA
S02_69133535	2	69133535	0.661826	0.315199	1204	NA	NA	1	NA
S10_46827353	10	46827353	0.661844	0.0971761	1204	NA	NA	1	NA
S05_24114403	5	24114403	0.661856	0.210133	1204	NA	NA	1	NA
S01_63867387	1	63867387	0.661861	0.105482	1204	NA	NA	1	NA
S03_35744809	3	35744809	0.661884	0.0568937	1204	NA	NA	1	NA
S03_35744840	3	35744840	0.661884	0.0568937	1204	NA	NA	1	NA
S06_47218664	6	47218664	0.661885	0.231728	1204	NA	NA	1	NA
S01_75033412	1	75033412	0.661892	0.048588	1204	NA	NA	1	NA
S09_41430950	9	41430950	0.661894	0.105482	1204	NA	NA	1	NA
S05_45666533	5	45666533	0.661916	0.092608	1204	NA	NA	1	NA
S03_70594257	3	70594257	0.66199	0.0398671	1204	NA	NA	1	NA
S07_64375926	7	64375926	0.662018	0.239203	1204	NA	NA	1	NA
S04_60008099	4	60008099	0.662035	0.0199336	1204	NA	NA	1	NA
S04_55786917	4	55786917	0.662042	0.0186877	1204	NA	NA	1	NA
S04_54303874	4	54303874	0.662048	0.204734	1204	NA	NA	1	NA
S02_2671009	2	2671009	0.662058	0.143688	1204	NA	NA	1	NA
S05_45307536	5	45307536	0.662069	0.179817	1204	NA	NA	1	NA
S03_7957474	3	7957474	0.662071	0.200581	1204	NA	NA	1	NA
S06_30359786	6	30359786	0.66209	0.167359	1204	NA	NA	1	NA
S02_37371201	2	37371201	0.662094	0.0095515	1204	NA	NA	1	NA
S10_27037294	10	27037294	0.662104	0.0357143	1204	NA	NA	1	NA
S04_60843537	4	60843537	0.662109	0.0809801	1204	NA	NA	1	NA
S02_73375387	2	73375387	0.662124	0.0361296	1204	NA	NA	1	NA
S08_53454180	8	53454180	0.662132	0.0170266	1204	NA	NA	1	NA
S01_79301819	1	79301819	0.66215	0.0224252	1204	NA	NA	1	NA
S03_45948344	3	45948344	0.662198	0.15407	1204	NA	NA	1	NA
S05_30859789	5	30859789	0.662203	0.0199336	1204	NA	NA	1	NA
S02_6915779	2	6915779	0.662231	0.0386213	1204	NA	NA	1	NA
S04_64931579	4	64931579	0.662244	0.0431894	1204	NA	NA	1	NA
S06_51443109	6	51443109	0.662248	0.156146	1204	NA	NA	1	NA
S01_61989204	1	61989204	0.662278	0.120017	1204	NA	NA	1	NA
S01_74551038	1	74551038	0.662288	0.28696	1204	NA	NA	1	NA
S01_63867614	1	63867614	0.66229	0.10299	1204	NA	NA	1	NA
S04_15438385	4	15438385	0.662319	0.100083	1204	NA	NA	1	NA
S01_60743667	1	60743667	0.662321	0.0967608	1204	NA	NA	1	NA
S01_60743675	1	60743675	0.662321	0.0967608	1204	NA	NA	1	NA
S09_35072540	9	35072540	0.662322	0.0635382	1204	NA	NA	1	NA
S09_35072496	9	35072496	0.662322	0.0635382	1204	NA	NA	1	NA
S09_35072506	9	35072506	0.662322	0.0635382	1204	NA	NA	1	NA
S03_10895875	3	10895875	0.662326	0.206811	1204	NA	NA	1	NA
S04_7626580	4	7626580	0.662328	0.11088	1204	NA	NA	1	NA
S08_9194545	8	9194545	0.66233	0.22799	1204	NA	NA	1	NA
S04_12263008	4	12263008	0.662334	0.016196	1204	NA	NA	1	NA
S05_68889557	5	68889557	0.66235	0.201412	1204	NA	NA	1	NA
S03_50544640	3	50544640	0.662371	0.0245017	1204	NA	NA	1	NA
S05_41503098	5	41503098	0.662372	0.0157807	1204	NA	NA	1	NA
S05_65714305	5	65714305	0.662381	0.0274086	1204	NA	NA	1	NA
S02_3772650	2	3772650	0.662391	0.471761	1204	NA	NA	1	NA
S08_584519	8	584519	0.662399	0.199336	1204	NA	NA	1	NA
S08_21000965	8	21000965	0.662433	0.0315615	1204	NA	NA	1	NA
S08_52647244	8	52647244	0.662438	0.0290698	1204	NA	NA	1	NA
S02_46790148	2	46790148	0.662452	0.226329	1204	NA	NA	1	NA
S02_46790133	2	46790133	0.662452	0.226329	1204	NA	NA	1	NA
S01_58031612	1	58031612	0.662472	0.0348837	1204	NA	NA	1	NA
S05_32496479	5	32496479	0.662496	0.0361296	1204	NA	NA	1	NA
S06_36125491	6	36125491	0.6625	0.0494186	1204	NA	NA	1	NA
S10_5506656	10	5506656	0.662526	0.111711	1204	NA	NA	1	NA
S07_763904	7	763904	0.66255	0.14701	1204	NA	NA	1	NA
S01_61756735	1	61756735	0.662552	0.159053	1204	NA	NA	1	NA
S05_62943467	5	62943467	0.662557	0.016196	1204	NA	NA	1	NA
S02_23268886	2	23268886	0.662564	0.016196	1204	NA	NA	1	NA
S06_48289585	6	48289585	0.662577	0.041113	1204	NA	NA	1	NA
S07_61605202	7	61605202	0.662577	0.404485	1204	NA	NA	1	NA
S07_61605227	7	61605227	0.662577	0.404485	1204	NA	NA	1	NA
S07_61605238	7	61605238	0.662577	0.404485	1204	NA	NA	1	NA
S09_24831159	9	24831159	0.662592	0.0436047	1204	NA	NA	1	NA
S08_61130661	8	61130661	0.662594	0.0431894	1204	NA	NA	1	NA
S01_18245955	1	18245955	0.662634	0.0718439	1204	NA	NA	1	NA
S05_331120	5	331120	0.662646	0.112126	1204	NA	NA	1	NA
S09_31672871	9	31672871	0.662654	0.083887	1204	NA	NA	1	NA
S09_24092944	9	24092944	0.662672	0.373339	1204	NA	NA	1	NA
S03_9432031	3	9432031	0.662701	0.0938538	1204	NA	NA	1	NA
S02_23996381	2	23996381	0.662716	0.479236	1204	NA	NA	1	NA
S02_23996382	2	23996382	0.662716	0.479236	1204	NA	NA	1	NA
S03_4157399	3	4157399	0.66273	0.0328073	1204	NA	NA	1	NA
S03_28389051	3	28389051	0.662744	0.0813953	1204	NA	NA	1	NA
S05_53870498	5	53870498	0.662763	0.0195183	1204	NA	NA	1	NA
S05_39213050	5	39213050	0.662763	0.196844	1204	NA	NA	1	NA
S02_2434621	2	2434621	0.66278	0.086794	1204	NA	NA	1	NA
S05_63718626	5	63718626	0.662793	0.322674	1204	NA	NA	1	NA
S01_72338456	1	72338456	0.662796	0.355066	1204	NA	NA	1	NA
S01_72338457	1	72338457	0.662796	0.355066	1204	NA	NA	1	NA
S02_25332155	2	25332155	0.662797	0.0494186	1204	NA	NA	1	NA
S09_46279216	9	46279216	0.662809	0.0303156	1204	NA	NA	1	NA
S10_38367814	10	38367814	0.662815	0.22799	1204	NA	NA	1	NA
S10_38367791	10	38367791	0.662815	0.22799	1204	NA	NA	1	NA
S02_21533454	2	21533454	0.662839	0.0141196	1204	NA	NA	1	NA
S03_53465539	3	53465539	0.662863	0.137458	1204	NA	NA	1	NA
S10_32307074	10	32307074	0.662926	0.191445	1204	NA	NA	1	NA
S10_790881	10	790881	0.662933	0.13912	1204	NA	NA	1	NA
S05_32116229	5	32116229	0.662934	0.19892	1204	NA	NA	1	NA
S01_3730724	1	3730724	0.662939	0.237957	1204	NA	NA	1	NA
S01_3730732	1	3730732	0.662939	0.237957	1204	NA	NA	1	NA
S01_3730734	1	3730734	0.662939	0.237957	1204	NA	NA	1	NA
S01_3730683	1	3730683	0.662939	0.237957	1204	NA	NA	1	NA
S01_3730726	1	3730726	0.662939	0.237957	1204	NA	NA	1	NA
S05_2405358	5	2405358	0.663001	0.0157807	1204	NA	NA	1	NA
S03_72512391	3	72512391	0.663019	0.384136	1204	NA	NA	1	NA
S05_69159508	5	69159508	0.663033	0.235465	1204	NA	NA	1	NA
S01_31799510	1	31799510	0.663039	0.041113	1204	NA	NA	1	NA
S04_60623655	4	60623655	0.663053	0.0481728	1204	NA	NA	1	NA
S06_26882098	6	26882098	0.66307	0.0269934	1204	NA	NA	1	NA
S06_26882134	6	26882134	0.66307	0.0269934	1204	NA	NA	1	NA
S09_24344056	9	24344056	0.663092	0.390365	1204	NA	NA	1	NA
S06_60599044	6	60599044	0.663092	0.0490033	1204	NA	NA	1	NA
S04_61306271	4	61306271	0.663094	0.156146	1204	NA	NA	1	NA
S04_43196030	4	43196030	0.663095	0.283223	1204	NA	NA	1	NA
S07_58318881	7	58318881	0.663096	0.0232558	1204	NA	NA	1	NA
S07_58318897	7	58318897	0.663096	0.0232558	1204	NA	NA	1	NA
S07_58318927	7	58318927	0.663096	0.0232558	1204	NA	NA	1	NA
S07_58318894	7	58318894	0.663096	0.0232558	1204	NA	NA	1	NA
S07_30308685	7	30308685	0.663119	0.032392	1204	NA	NA	1	NA
S06_1696497	6	1696497	0.66314	0.107143	1204	NA	NA	1	NA
S06_50817644	6	50817644	0.663143	0.384551	1204	NA	NA	1	NA
S05_70735318	5	70735318	0.663143	0.0319767	1204	NA	NA	1	NA
S05_11194896	5	11194896	0.663155	0.409053	1204	NA	NA	1	NA
S10_60542086	10	60542086	0.663171	0.016196	1204	NA	NA	1	NA
S08_52087778	8	52087778	0.663221	0.0290698	1204	NA	NA	1	NA
S07_59233809	7	59233809	0.663288	0.0236711	1204	NA	NA	1	NA
S07_59233812	7	59233812	0.663288	0.0236711	1204	NA	NA	1	NA
S08_42986230	8	42986230	0.663302	0.0278239	1204	NA	NA	1	NA
S01_30486739	1	30486739	0.663304	0.138289	1204	NA	NA	1	NA
S01_8692769	1	8692769	0.663334	0.121262	1204	NA	NA	1	NA
S05_69619037	5	69619037	0.663336	0.0714286	1204	NA	NA	1	NA
S06_49118600	6	49118600	0.663356	0.343439	1204	NA	NA	1	NA
S02_26721829	2	26721829	0.66336	0.227575	1204	NA	NA	1	NA
S05_64221234	5	64221234	0.663362	0.0710133	1204	NA	NA	1	NA
S08_25610003	8	25610003	0.663374	0.0340532	1204	NA	NA	1	NA
S05_38685550	5	38685550	0.663407	0.195183	1204	NA	NA	1	NA
S05_38685602	5	38685602	0.663407	0.195183	1204	NA	NA	1	NA
S10_40151263	10	40151263	0.663413	0.185631	1204	NA	NA	1	NA
S10_40151300	10	40151300	0.663413	0.185631	1204	NA	NA	1	NA
S10_40151284	10	40151284	0.663413	0.185631	1204	NA	NA	1	NA
S01_50039050	1	50039050	0.663465	0.0166113	1204	NA	NA	1	NA
S01_50039068	1	50039068	0.663465	0.0166113	1204	NA	NA	1	NA
S08_61024491	8	61024491	0.663471	0.0195183	1204	NA	NA	1	NA
S06_54758668	6	54758668	0.663495	0.0714286	1204	NA	NA	1	NA
S04_11892186	4	11892186	0.663515	0.290282	1204	NA	NA	1	NA
S04_43263148	4	43263148	0.66352	0.0141196	1204	NA	NA	1	NA
S05_41088122	5	41088122	0.663524	0.22093	1204	NA	NA	1	NA
S05_62067912	5	62067912	0.663533	0.272841	1204	NA	NA	1	NA
S03_60245352	3	60245352	0.663551	0.484219	1204	NA	NA	1	NA
S03_60245346	3	60245346	0.663551	0.484219	1204	NA	NA	1	NA
S06_50158221	6	50158221	0.663559	0.0971761	1204	NA	NA	1	NA
S05_21067569	5	21067569	0.663577	0.0548173	1204	NA	NA	1	NA
S01_17632546	1	17632546	0.663603	0.019103	1204	NA	NA	1	NA
S01_17637764	1	17637764	0.663603	0.019103	1204	NA	NA	1	NA
S05_4103612	5	4103612	0.66361	0.0128738	1204	NA	NA	1	NA
S02_57487411	2	57487411	0.663634	0.0311462	1204	NA	NA	1	NA
S07_10109268	7	10109268	0.663641	0.112126	1204	NA	NA	1	NA
S05_1632597	5	1632597	0.66366	0.0153654	1204	NA	NA	1	NA
S05_1632599	5	1632599	0.66366	0.0153654	1204	NA	NA	1	NA
S06_307729	6	307729	0.663697	0.335548	1204	NA	NA	1	NA
S02_9414683	2	9414683	0.663715	0.0195183	1204	NA	NA	1	NA
S04_38091274	4	38091274	0.663727	0.0440199	1204	NA	NA	1	NA
S04_38091282	4	38091282	0.663727	0.0440199	1204	NA	NA	1	NA
S04_38091292	4	38091292	0.663727	0.0440199	1204	NA	NA	1	NA
S03_69847330	3	69847330	0.663752	0.225083	1204	NA	NA	1	NA
S04_2360962	4	2360962	0.663767	0.0743355	1204	NA	NA	1	NA
S05_59135926	5	59135926	0.66378	0.368771	1204	NA	NA	1	NA
S01_7160961	1	7160961	0.663804	0.0510797	1204	NA	NA	1	NA
S09_279894	9	279894	0.663808	0.086794	1204	NA	NA	1	NA
S01_66656515	1	66656515	0.663832	0.0988372	1204	NA	NA	1	NA
S09_47890247	9	47890247	0.663839	0.0431894	1204	NA	NA	1	NA
S10_36852230	10	36852230	0.663842	0.073505	1204	NA	NA	1	NA
S10_36852244	10	36852244	0.663842	0.073505	1204	NA	NA	1	NA
S10_36852209	10	36852209	0.663842	0.073505	1204	NA	NA	1	NA
S09_50081169	9	50081169	0.663858	0.413621	1204	NA	NA	1	NA
S01_68554496	1	68554496	0.663863	0.0182724	1204	NA	NA	1	NA
S01_68554505	1	68554505	0.663863	0.0182724	1204	NA	NA	1	NA
S01_68554567	1	68554567	0.663863	0.0182724	1204	NA	NA	1	NA
S01_68546763	1	68546763	0.663863	0.0182724	1204	NA	NA	1	NA
S01_68546764	1	68546764	0.663863	0.0182724	1204	NA	NA	1	NA
S01_68554546	1	68554546	0.663863	0.0182724	1204	NA	NA	1	NA
S01_68554560	1	68554560	0.663863	0.0182724	1204	NA	NA	1	NA
S01_68554565	1	68554565	0.663863	0.0182724	1204	NA	NA	1	NA
S03_49685419	3	49685419	0.663868	0.0560631	1204	NA	NA	1	NA
S10_12178337	10	12178337	0.663885	0.185216	1204	NA	NA	1	NA
S03_70821245	3	70821245	0.663886	0.152409	1204	NA	NA	1	NA
S03_54865238	3	54865238	0.663909	0.0436047	1204	NA	NA	1	NA
S03_53481378	3	53481378	0.663931	0.0498339	1204	NA	NA	1	NA
S02_25236980	2	25236980	0.663967	0.0660299	1204	NA	NA	1	NA
S01_6633196	1	6633196	0.663973	0.261628	1204	NA	NA	1	NA
S05_52019982	5	52019982	0.664016	0.095515	1204	NA	NA	1	NA
S05_56172528	5	56172528	0.664034	0.0593854	1204	NA	NA	1	NA
S05_44613320	5	44613320	0.664035	0.0419435	1204	NA	NA	1	NA
S09_58133971	9	58133971	0.664036	0.0386213	1204	NA	NA	1	NA
S10_28583379	10	28583379	0.664049	0.0170266	1204	NA	NA	1	NA
S10_28583380	10	28583380	0.664049	0.0170266	1204	NA	NA	1	NA
S10_28583381	10	28583381	0.664049	0.0170266	1204	NA	NA	1	NA
S10_28583383	10	28583383	0.664049	0.0170266	1204	NA	NA	1	NA
S01_79428801	1	79428801	0.664067	0.32309	1204	NA	NA	1	NA
S03_60755845	3	60755845	0.664076	0.0203488	1204	NA	NA	1	NA
S02_1573698	2	1573698	0.664077	0.234635	1204	NA	NA	1	NA
S07_19289217	7	19289217	0.664091	0.0581395	1204	NA	NA	1	NA
S05_32453569	5	32453569	0.664146	0.195183	1204	NA	NA	1	NA
S08_3174326	8	3174326	0.664148	0.322674	1204	NA	NA	1	NA
S08_53400584	8	53400584	0.664177	0.057309	1204	NA	NA	1	NA
S05_48024625	5	48024625	0.664196	0.0182724	1204	NA	NA	1	NA
S02_69779615	2	69779615	0.664198	0.119186	1204	NA	NA	1	NA
S02_18789161	2	18789161	0.664218	0.0249169	1204	NA	NA	1	NA
S02_18789162	2	18789162	0.664218	0.0249169	1204	NA	NA	1	NA
S05_65174322	5	65174322	0.66424	0.125415	1204	NA	NA	1	NA
S02_76476164	2	76476164	0.664245	0.102575	1204	NA	NA	1	NA
S09_5497899	9	5497899	0.664275	0.0145349	1204	NA	NA	1	NA
S05_8067994	5	8067994	0.664276	0.0440199	1204	NA	NA	1	NA
S05_8067964	5	8067964	0.664276	0.0440199	1204	NA	NA	1	NA
S02_70157456	2	70157456	0.664314	0.429817	1204	NA	NA	1	NA
S04_59115693	4	59115693	0.664327	0.151163	1204	NA	NA	1	NA
S03_6014073	3	6014073	0.66436	0.166113	1204	NA	NA	1	NA
S06_6303349	6	6303349	0.664393	0.252907	1204	NA	NA	1	NA
S05_34469370	5	34469370	0.664406	0.198505	1204	NA	NA	1	NA
S08_55062037	8	55062037	0.664442	0.0452658	1204	NA	NA	1	NA
S09_12074685	9	12074685	0.66447	0.0311462	1204	NA	NA	1	NA
S09_51052940	9	51052940	0.664492	0.224668	1204	NA	NA	1	NA
S01_25584584	1	25584584	0.664544	0.0369601	1204	NA	NA	1	NA
S03_71879665	3	71879665	0.664547	0.0373754	1204	NA	NA	1	NA
S05_70627087	5	70627087	0.664588	0.107973	1204	NA	NA	1	NA
S02_55527575	2	55527575	0.664603	0.0564784	1204	NA	NA	1	NA
S09_38362966	9	38362966	0.664612	0.0207641	1204	NA	NA	1	NA
S09_24893219	9	24893219	0.664626	0.0494186	1204	NA	NA	1	NA
S01_5972870	1	5972870	0.664626	0.106728	1204	NA	NA	1	NA
S04_50997012	4	50997012	0.66463	0.0627076	1204	NA	NA	1	NA
S09_35130047	9	35130047	0.664636	0.0128738	1204	NA	NA	1	NA
S09_35130017	9	35130017	0.664636	0.0128738	1204	NA	NA	1	NA
S06_15108255	6	15108255	0.664658	0.013289	1204	NA	NA	1	NA
S03_68480423	3	68480423	0.664667	0.219269	1204	NA	NA	1	NA
S07_63727851	7	63727851	0.664677	0.297757	1204	NA	NA	1	NA
S05_9726579	5	9726579	0.664678	0.0436047	1204	NA	NA	1	NA
S02_73960363	2	73960363	0.664737	0.456395	1204	NA	NA	1	NA
S02_73960364	2	73960364	0.664737	0.456395	1204	NA	NA	1	NA
S04_27569047	4	27569047	0.664748	0.186462	1204	NA	NA	1	NA
S08_1203864	8	1203864	0.664748	0.157807	1204	NA	NA	1	NA
S05_62503500	5	62503500	0.664756	0.135382	1204	NA	NA	1	NA
S05_62503511	5	62503511	0.664756	0.135382	1204	NA	NA	1	NA
S09_52020262	9	52020262	0.66481	0.425664	1204	NA	NA	1	NA
S01_9720360	1	9720360	0.664817	0.035299	1204	NA	NA	1	NA
S05_64221246	5	64221246	0.664835	0.0199336	1204	NA	NA	1	NA
S09_58885908	9	58885908	0.664847	0.0884551	1204	NA	NA	1	NA
S02_55473784	2	55473784	0.66486	0.207226	1204	NA	NA	1	NA
S02_55473822	2	55473822	0.66486	0.207226	1204	NA	NA	1	NA
S02_55473777	2	55473777	0.66486	0.207226	1204	NA	NA	1	NA
S03_58998056	3	58998056	0.664861	0.0519103	1204	NA	NA	1	NA
S03_10952730	3	10952730	0.664873	0.17691	1204	NA	NA	1	NA
S02_65406289	2	65406289	0.664884	0.0261628	1204	NA	NA	1	NA
S04_65723520	4	65723520	0.664893	0.253322	1204	NA	NA	1	NA
S05_27978460	5	27978460	0.664921	0.0228405	1204	NA	NA	1	NA
S09_39046798	9	39046798	0.664927	0.0564784	1204	NA	NA	1	NA
S07_2155521	7	2155521	0.664948	0.310216	1204	NA	NA	1	NA
S08_3035185	8	3035185	0.66495	0.403239	1204	NA	NA	1	NA
S01_75494871	1	75494871	0.664954	0.0290698	1204	NA	NA	1	NA
S05_3168269	5	3168269	0.664964	0.0510797	1204	NA	NA	1	NA
S09_23615634	9	23615634	0.664967	0.0564784	1204	NA	NA	1	NA
S02_4286444	2	4286444	0.664971	0.0651993	1204	NA	NA	1	NA
S03_31244601	3	31244601	0.665009	0.0826412	1204	NA	NA	1	NA
S07_7016149	7	7016149	0.665016	0.0224252	1204	NA	NA	1	NA
S05_64801199	5	64801199	0.665045	0.0548173	1204	NA	NA	1	NA
S04_52286022	4	52286022	0.665055	0.041113	1204	NA	NA	1	NA
S03_11868035	3	11868035	0.665064	0.0207641	1204	NA	NA	1	NA
S06_49510490	6	49510490	0.665066	0.0228405	1204	NA	NA	1	NA
S01_58645814	1	58645814	0.665066	0.232143	1204	NA	NA	1	NA
S04_65319659	4	65319659	0.66507	0.359219	1204	NA	NA	1	NA
S05_22308053	5	22308053	0.665155	0.230066	1204	NA	NA	1	NA
S06_7750125	6	7750125	0.665168	0.107558	1204	NA	NA	1	NA
S08_50194809	8	50194809	0.665168	0.0651993	1204	NA	NA	1	NA
S02_74671742	2	74671742	0.665171	0.0149502	1204	NA	NA	1	NA
S06_47113470	6	47113470	0.665173	0.109219	1204	NA	NA	1	NA
S03_71834082	3	71834082	0.665175	0.0224252	1204	NA	NA	1	NA
S05_25789876	5	25789876	0.665207	0.0149502	1204	NA	NA	1	NA
S05_25789850	5	25789850	0.665207	0.0149502	1204	NA	NA	1	NA
S09_2857156	9	2857156	0.665219	0.16113	1204	NA	NA	1	NA
S04_63325817	4	63325817	0.665224	0.0427741	1204	NA	NA	1	NA
S07_23975162	7	23975162	0.665249	0.0245017	1204	NA	NA	1	NA
S02_50717223	2	50717223	0.665265	0.125	1204	NA	NA	1	NA
S06_48833410	6	48833410	0.665292	0.0481728	1204	NA	NA	1	NA
S08_2438104	8	2438104	0.66532	0.02201	1204	NA	NA	1	NA
S05_41520252	5	41520252	0.665362	0.0431894	1204	NA	NA	1	NA
S03_66971755	3	66971755	0.665363	0.0822259	1204	NA	NA	1	NA
S02_76820927	2	76820927	0.665368	0.147841	1204	NA	NA	1	NA
S04_22640434	4	22640434	0.665372	0.0253322	1204	NA	NA	1	NA
S03_41822112	3	41822112	0.665374	0.0286545	1204	NA	NA	1	NA
S08_5397400	8	5397400	0.665376	0.0465116	1204	NA	NA	1	NA
S08_5397405	8	5397405	0.665376	0.0465116	1204	NA	NA	1	NA
S02_7538595	2	7538595	0.665379	0.0647841	1204	NA	NA	1	NA
S05_27458728	5	27458728	0.665391	0.0942691	1204	NA	NA	1	NA
S07_56426097	7	56426097	0.665391	0.0631229	1204	NA	NA	1	NA
S08_53621948	8	53621948	0.665406	0.0228405	1204	NA	NA	1	NA
S05_11041371	5	11041371	0.665407	0.0174419	1204	NA	NA	1	NA
S06_51919323	6	51919323	0.665409	0.131229	1204	NA	NA	1	NA
S03_60438847	3	60438847	0.665409	0.366279	1204	NA	NA	1	NA
S01_56547813	1	56547813	0.665433	0.459718	1204	NA	NA	1	NA
S01_56547844	1	56547844	0.665433	0.459718	1204	NA	NA	1	NA
S05_8035294	5	8035294	0.665444	0.0336379	1204	NA	NA	1	NA
S05_8035341	5	8035341	0.665444	0.0336379	1204	NA	NA	1	NA
S05_8035343	5	8035343	0.665444	0.0336379	1204	NA	NA	1	NA
S04_58174977	4	58174977	0.66545	0.0224252	1204	NA	NA	1	NA
S09_44561731	9	44561731	0.665496	0.0502492	1204	NA	NA	1	NA
S09_58981188	9	58981188	0.665508	0.0843023	1204	NA	NA	1	NA
S03_43162113	3	43162113	0.665577	0.0182724	1204	NA	NA	1	NA
S08_10306810	8	10306810	0.665579	0.0186877	1204	NA	NA	1	NA
S01_59795669	1	59795669	0.665625	0.095515	1204	NA	NA	1	NA
S01_3730074	1	3730074	0.665627	0.02201	1204	NA	NA	1	NA
S10_34108193	10	34108193	0.665628	0.305233	1204	NA	NA	1	NA
S10_34108248	10	34108248	0.665628	0.305233	1204	NA	NA	1	NA
S04_12387241	4	12387241	0.66564	0.219684	1204	NA	NA	1	NA
S02_41150028	2	41150028	0.665643	0.46304	1204	NA	NA	1	NA
S06_56833075	6	56833075	0.665649	0.239203	1204	NA	NA	1	NA
S03_39996999	3	39996999	0.665696	0.0693522	1204	NA	NA	1	NA
S03_70619335	3	70619335	0.665713	0.0427741	1204	NA	NA	1	NA
S02_16173816	2	16173816	0.665715	0.14701	1204	NA	NA	1	NA
S09_42179584	9	42179584	0.665719	0.0465116	1204	NA	NA	1	NA
S09_42179614	9	42179614	0.665719	0.0465116	1204	NA	NA	1	NA
S01_11081514	1	11081514	0.66572	0.0456811	1204	NA	NA	1	NA
S05_1305955	5	1305955	0.665729	0.0311462	1204	NA	NA	1	NA
S01_25641205	1	25641205	0.665744	0.0593854	1204	NA	NA	1	NA
S01_50551928	1	50551928	0.665747	0.0261628	1204	NA	NA	1	NA
S08_1958094	8	1958094	0.665789	0.0751661	1204	NA	NA	1	NA
S05_5328764	5	5328764	0.665804	0.425664	1204	NA	NA	1	NA
S05_5328784	5	5328784	0.665804	0.425664	1204	NA	NA	1	NA
S03_73357380	3	73357380	0.665805	0.309801	1204	NA	NA	1	NA
S08_32138380	8	32138380	0.665818	0.0460963	1204	NA	NA	1	NA
S07_36891274	7	36891274	0.665861	0.366694	1204	NA	NA	1	NA
S01_73062482	1	73062482	0.665862	0.0137043	1204	NA	NA	1	NA
S06_1610144	6	1610144	0.665873	0.0913621	1204	NA	NA	1	NA
S10_14460775	10	14460775	0.665904	0.0834718	1204	NA	NA	1	NA
S09_17075373	9	17075373	0.665914	0.0689369	1204	NA	NA	1	NA
S09_17075387	9	17075387	0.665914	0.0689369	1204	NA	NA	1	NA
S04_62350566	4	62350566	0.665956	0.378738	1204	NA	NA	1	NA
S05_9778517	5	9778517	0.665959	0.0577243	1204	NA	NA	1	NA
S05_23867106	5	23867106	0.66596	0.0199336	1204	NA	NA	1	NA
S05_23867103	5	23867103	0.66596	0.0199336	1204	NA	NA	1	NA
S06_40797759	6	40797759	0.665964	0.135382	1204	NA	NA	1	NA
S04_9903257	4	9903257	0.66599	0.0328073	1204	NA	NA	1	NA
S02_4482404	2	4482404	0.665997	0.272425	1204	NA	NA	1	NA
S09_51146162	9	51146162	0.666012	0.368355	1204	NA	NA	1	NA
S07_62672041	7	62672041	0.666018	0.40407	1204	NA	NA	1	NA
S10_57632191	10	57632191	0.666027	0.0452658	1204	NA	NA	1	NA
S06_59157048	6	59157048	0.666046	0.359635	1204	NA	NA	1	NA
S03_15281230	3	15281230	0.666063	0.0465116	1204	NA	NA	1	NA
S03_15281246	3	15281246	0.666063	0.0465116	1204	NA	NA	1	NA
S03_4620731	3	4620731	0.666081	0.0328073	1204	NA	NA	1	NA
S05_41438871	5	41438871	0.66611	0.0431894	1204	NA	NA	1	NA
S02_70361138	2	70361138	0.66611	0.459302	1204	NA	NA	1	NA
S03_4735516	3	4735516	0.666122	0.0394518	1204	NA	NA	1	NA
S03_10958386	3	10958386	0.666146	0.170681	1204	NA	NA	1	NA
S05_61073532	5	61073532	0.666154	0.33804	1204	NA	NA	1	NA
S04_1890628	4	1890628	0.666157	0.0137043	1204	NA	NA	1	NA
S04_1890627	4	1890627	0.666157	0.0137043	1204	NA	NA	1	NA
S04_1890670	4	1890670	0.666157	0.0137043	1204	NA	NA	1	NA
S09_9934565	9	9934565	0.666158	0.168189	1204	NA	NA	1	NA
S09_9934544	9	9934544	0.666158	0.168189	1204	NA	NA	1	NA
S08_8125881	8	8125881	0.666159	0.0340532	1204	NA	NA	1	NA
S08_12104989	8	12104989	0.666163	0.057309	1204	NA	NA	1	NA
S08_3821751	8	3821751	0.666168	0.019103	1204	NA	NA	1	NA
S01_79994151	1	79994151	0.66619	0.0643688	1204	NA	NA	1	NA
S05_42957547	5	42957547	0.66619	0.0336379	1204	NA	NA	1	NA
S03_6014103	3	6014103	0.66622	0.166528	1204	NA	NA	1	NA
S06_48782961	6	48782961	0.666226	0.0415282	1204	NA	NA	1	NA
S08_57065736	8	57065736	0.666229	0.0269934	1204	NA	NA	1	NA
S05_69561477	5	69561477	0.666278	0.0278239	1204	NA	NA	1	NA
S01_3513490	1	3513490	0.666282	0.0548173	1204	NA	NA	1	NA
S04_4637988	4	4637988	0.66629	0.0394518	1204	NA	NA	1	NA
S01_77623488	1	77623488	0.666291	0.0199336	1204	NA	NA	1	NA
S07_21504766	7	21504766	0.666291	0.0166113	1204	NA	NA	1	NA
S05_19758326	5	19758326	0.666326	0.229236	1204	NA	NA	1	NA
S05_51043795	5	51043795	0.666382	0.141196	1204	NA	NA	1	NA
S10_1767027	10	1767027	0.666388	0.180233	1204	NA	NA	1	NA
S06_35541214	6	35541214	0.6664	0.0128738	1204	NA	NA	1	NA
S06_35541270	6	35541270	0.6664	0.0128738	1204	NA	NA	1	NA
S07_3200465	7	3200465	0.666411	0.0498339	1204	NA	NA	1	NA
S01_68722422	1	68722422	0.666416	0.122924	1204	NA	NA	1	NA
S07_64875125	7	64875125	0.666419	0.0340532	1204	NA	NA	1	NA
S02_39143653	2	39143653	0.666461	0.479651	1204	NA	NA	1	NA
S06_54237093	6	54237093	0.666462	0.321013	1204	NA	NA	1	NA
S06_28037749	6	28037749	0.666465	0.0560631	1204	NA	NA	1	NA
S07_27447030	7	27447030	0.666466	0.0950997	1204	NA	NA	1	NA
S10_4946979	10	4946979	0.666473	0.0394518	1204	NA	NA	1	NA
S08_49873851	8	49873851	0.666481	0.0589701	1204	NA	NA	1	NA
S08_5785571	8	5785571	0.66649	0.428987	1204	NA	NA	1	NA
S03_39866244	3	39866244	0.66654	0.0265781	1204	NA	NA	1	NA
S09_35028066	9	35028066	0.666541	0.0174419	1204	NA	NA	1	NA
S04_66610662	4	66610662	0.666567	0.0905316	1204	NA	NA	1	NA
S02_75342365	2	75342365	0.666659	0.0473422	1204	NA	NA	1	NA
S02_75347485	2	75347485	0.666659	0.0473422	1204	NA	NA	1	NA
S01_51495650	1	51495650	0.666683	0.054402	1204	NA	NA	1	NA
S01_51495665	1	51495665	0.666683	0.054402	1204	NA	NA	1	NA
S02_49922500	2	49922500	0.666686	0.0240864	1204	NA	NA	1	NA
S02_49922478	2	49922478	0.666686	0.0240864	1204	NA	NA	1	NA
S02_49922504	2	49922504	0.666686	0.0240864	1204	NA	NA	1	NA
S02_7210148	2	7210148	0.666699	0.0519103	1204	NA	NA	1	NA
S02_1936226	2	1936226	0.666744	0.0245017	1204	NA	NA	1	NA
S08_42189348	8	42189348	0.666755	0.0199336	1204	NA	NA	1	NA
S08_42189361	8	42189361	0.666755	0.0199336	1204	NA	NA	1	NA
S01_7283773	1	7283773	0.666757	0.0249169	1204	NA	NA	1	NA
S04_48005782	4	48005782	0.666765	0.0789037	1204	NA	NA	1	NA
S04_63328474	4	63328474	0.666785	0.216362	1204	NA	NA	1	NA
S08_8173597	8	8173597	0.666826	0.225083	1204	NA	NA	1	NA
S02_5699768	2	5699768	0.666826	0.0967608	1204	NA	NA	1	NA
S05_42803018	5	42803018	0.666853	0.0892857	1204	NA	NA	1	NA
S06_60961573	6	60961573	0.666859	0.0539867	1204	NA	NA	1	NA
S06_60764331	6	60764331	0.666883	0.241279	1204	NA	NA	1	NA
S06_60764332	6	60764332	0.666883	0.241279	1204	NA	NA	1	NA
S06_58952805	6	58952805	0.666889	0.101744	1204	NA	NA	1	NA
S05_336271	5	336271	0.666946	0.11088	1204	NA	NA	1	NA
S01_19063852	1	19063852	0.666956	0.0232558	1204	NA	NA	1	NA
S05_3486121	5	3486121	0.666982	0.186877	1204	NA	NA	1	NA
S10_41524862	10	41524862	0.666987	0.0215947	1204	NA	NA	1	NA
S10_41524853	10	41524853	0.666987	0.0215947	1204	NA	NA	1	NA
S02_60332025	2	60332025	0.667006	0.0261628	1204	NA	NA	1	NA
S02_60392665	2	60392665	0.667006	0.0261628	1204	NA	NA	1	NA
S02_60374627	2	60374627	0.667006	0.0261628	1204	NA	NA	1	NA
S02_60432962	2	60432962	0.667006	0.0261628	1204	NA	NA	1	NA
S02_60444235	2	60444235	0.667006	0.0261628	1204	NA	NA	1	NA
S03_61945429	3	61945429	0.667023	0.114618	1204	NA	NA	1	NA
S08_15449779	8	15449779	0.667028	0.0232558	1204	NA	NA	1	NA
S08_11466482	8	11466482	0.667028	0.0232558	1204	NA	NA	1	NA
S08_11466491	8	11466491	0.667028	0.0232558	1204	NA	NA	1	NA
S06_59512088	6	59512088	0.667041	0.182309	1204	NA	NA	1	NA
S01_1199274	1	1199274	0.667059	0.0340532	1204	NA	NA	1	NA
S05_40427955	5	40427955	0.667074	0.0564784	1204	NA	NA	1	NA
S09_56234372	9	56234372	0.667118	0.0930233	1204	NA	NA	1	NA
S07_61277958	7	61277958	0.667127	0.054402	1204	NA	NA	1	NA
S02_59745664	2	59745664	0.667128	0.0145349	1204	NA	NA	1	NA
S01_75416270	1	75416270	0.66715	0.275332	1204	NA	NA	1	NA
S02_60139650	2	60139650	0.667159	0.0145349	1204	NA	NA	1	NA
S01_8819520	1	8819520	0.667162	0.0805648	1204	NA	NA	1	NA
S01_8819524	1	8819524	0.667162	0.0805648	1204	NA	NA	1	NA
S01_8819523	1	8819523	0.667162	0.0805648	1204	NA	NA	1	NA
S09_11108206	9	11108206	0.667175	0.019103	1204	NA	NA	1	NA
S06_40703955	6	40703955	0.667188	0.0203488	1204	NA	NA	1	NA
S06_40704001	6	40704001	0.667188	0.0203488	1204	NA	NA	1	NA
S08_30368377	8	30368377	0.667233	0.0137043	1204	NA	NA	1	NA
S03_73315177	3	73315177	0.66724	0.427741	1204	NA	NA	1	NA
S01_32773544	1	32773544	0.667242	0.0128738	1204	NA	NA	1	NA
S08_49898267	8	49898267	0.667256	0.0826412	1204	NA	NA	1	NA
S07_62099275	7	62099275	0.66727	0.0344684	1204	NA	NA	1	NA
S10_17374755	10	17374755	0.667274	0.122093	1204	NA	NA	1	NA
S05_69864378	5	69864378	0.667299	0.399917	1204	NA	NA	1	NA
S06_46371144	6	46371144	0.667307	0.0286545	1204	NA	NA	1	NA
S04_65615836	4	65615836	0.66732	0.0456811	1204	NA	NA	1	NA
S01_72711959	1	72711959	0.66733	0.184801	1204	NA	NA	1	NA
S01_72711975	1	72711975	0.66733	0.184801	1204	NA	NA	1	NA
S04_44992247	4	44992247	0.667354	0.0693522	1204	NA	NA	1	NA
S04_66442951	4	66442951	0.667361	0.22799	1204	NA	NA	1	NA
S02_58288322	2	58288322	0.66737	0.0145349	1204	NA	NA	1	NA
S10_35657662	10	35657662	0.667391	0.0436047	1204	NA	NA	1	NA
S03_40936299	3	40936299	0.667399	0.15407	1204	NA	NA	1	NA
S01_12769240	1	12769240	0.667432	0.0847176	1204	NA	NA	1	NA
S09_23689342	9	23689342	0.667442	0.447259	1204	NA	NA	1	NA
S05_8155762	5	8155762	0.667469	0.0423588	1204	NA	NA	1	NA
S03_49014903	3	49014903	0.667471	0.0627076	1204	NA	NA	1	NA
S01_25332515	1	25332515	0.667508	0.0203488	1204	NA	NA	1	NA
S01_25332517	1	25332517	0.667508	0.0203488	1204	NA	NA	1	NA
S09_37173480	9	37173480	0.667515	0.449336	1204	NA	NA	1	NA
S08_2362860	8	2362860	0.667524	0.0465116	1204	NA	NA	1	NA
S02_3387112	2	3387112	0.66753	0.0460963	1204	NA	NA	1	NA
S08_62330805	8	62330805	0.667532	0.0203488	1204	NA	NA	1	NA
S08_62330809	8	62330809	0.667532	0.0203488	1204	NA	NA	1	NA
S02_40268057	2	40268057	0.667554	0.0888704	1204	NA	NA	1	NA
S01_72472084	1	72472084	0.667563	0.393688	1204	NA	NA	1	NA
S01_72472090	1	72472090	0.667563	0.393688	1204	NA	NA	1	NA
S08_5525140	8	5525140	0.667577	0.185631	1204	NA	NA	1	NA
S02_25332148	2	25332148	0.667579	0.0398671	1204	NA	NA	1	NA
S06_50110213	6	50110213	0.66758	0.0971761	1204	NA	NA	1	NA
S04_43244888	4	43244888	0.667597	0.035299	1204	NA	NA	1	NA
S09_2224074	9	2224074	0.667617	0.0344684	1204	NA	NA	1	NA
S09_2224106	9	2224106	0.667617	0.0344684	1204	NA	NA	1	NA
S10_58373273	10	58373273	0.667646	0.0431894	1204	NA	NA	1	NA
S02_15401340	2	15401340	0.66766	0.0203488	1204	NA	NA	1	NA
S04_4627139	4	4627139	0.667671	0.0153654	1204	NA	NA	1	NA
S04_4627148	4	4627148	0.667671	0.0153654	1204	NA	NA	1	NA
S01_75513510	1	75513510	0.667678	0.0635382	1204	NA	NA	1	NA
S01_75513542	1	75513542	0.667678	0.0635382	1204	NA	NA	1	NA
S09_12669927	9	12669927	0.667724	0.0473422	1204	NA	NA	1	NA
S09_12669968	9	12669968	0.667724	0.0473422	1204	NA	NA	1	NA
S05_69929223	5	69929223	0.667729	0.0469269	1204	NA	NA	1	NA
S01_65043645	1	65043645	0.66773	0.016196	1204	NA	NA	1	NA
S02_73495696	2	73495696	0.667739	0.115864	1204	NA	NA	1	NA
S10_59637555	10	59637555	0.667777	0.142027	1204	NA	NA	1	NA
S04_67812863	4	67812863	0.66785	0.0859635	1204	NA	NA	1	NA
S06_28786420	6	28786420	0.667862	0.0668605	1204	NA	NA	1	NA
S03_10174894	3	10174894	0.667863	0.0199336	1204	NA	NA	1	NA
S07_6671422	7	6671422	0.667872	0.482558	1204	NA	NA	1	NA
S07_6671420	7	6671420	0.667872	0.482558	1204	NA	NA	1	NA
S03_71638871	3	71638871	0.667887	0.0240864	1204	NA	NA	1	NA
S03_71631912	3	71631912	0.667887	0.0240864	1204	NA	NA	1	NA
S03_71633541	3	71633541	0.667887	0.0240864	1204	NA	NA	1	NA
S03_71638225	3	71638225	0.667887	0.0240864	1204	NA	NA	1	NA
S04_14069324	4	14069324	0.6679	0.170266	1204	NA	NA	1	NA
S09_10358041	9	10358041	0.6679	0.125831	1204	NA	NA	1	NA
S01_67487045	1	67487045	0.667901	0.167359	1204	NA	NA	1	NA
S01_81348	1	81348	0.667936	0.459302	1204	NA	NA	1	NA
S10_9891806	10	9891806	0.667949	0.0548173	1204	NA	NA	1	NA
S09_54099091	9	54099091	0.667972	0.203488	1204	NA	NA	1	NA
S01_32819100	1	32819100	0.667995	0.0124585	1204	NA	NA	1	NA
S05_43109433	5	43109433	0.668	0.312708	1204	NA	NA	1	NA
S08_60945490	8	60945490	0.668001	0.319352	1204	NA	NA	1	NA
S04_54085543	4	54085543	0.668006	0.0344684	1204	NA	NA	1	NA
S07_32491977	7	32491977	0.668012	0.125	1204	NA	NA	1	NA
S02_2269447	2	2269447	0.668024	0.0402824	1204	NA	NA	1	NA
S05_4890140	5	4890140	0.668052	0.083887	1204	NA	NA	1	NA
S02_6812423	2	6812423	0.668059	0.122924	1204	NA	NA	1	NA
S05_45531769	5	45531769	0.668062	0.0286545	1204	NA	NA	1	NA
S09_53947707	9	53947707	0.668063	0.309385	1204	NA	NA	1	NA
S08_6826773	8	6826773	0.668064	0.0818106	1204	NA	NA	1	NA
S01_74521427	1	74521427	0.668073	0.0265781	1204	NA	NA	1	NA
S09_5327405	9	5327405	0.668121	0.135797	1204	NA	NA	1	NA
S09_6872288	9	6872288	0.668126	0.0145349	1204	NA	NA	1	NA
S09_17575171	9	17575171	0.668137	0.0357143	1204	NA	NA	1	NA
S09_31665476	9	31665476	0.668143	0.0332226	1204	NA	NA	1	NA
S04_67503710	4	67503710	0.66816	0.247508	1204	NA	NA	1	NA
S04_19529516	4	19529516	0.66818	0.22093	1204	NA	NA	1	NA
S04_19529533	4	19529533	0.66818	0.22093	1204	NA	NA	1	NA
S10_13567598	10	13567598	0.668211	0.0809801	1204	NA	NA	1	NA
S04_32797957	4	32797957	0.668216	0.0195183	1204	NA	NA	1	NA
S03_59270857	3	59270857	0.668218	0.106312	1204	NA	NA	1	NA
S03_59270852	3	59270852	0.668218	0.106312	1204	NA	NA	1	NA
S08_4197884	8	4197884	0.668219	0.0319767	1204	NA	NA	1	NA
S06_57760249	6	57760249	0.668231	0.112126	1204	NA	NA	1	NA
S02_12357322	2	12357322	0.668254	0.0598007	1204	NA	NA	1	NA
S04_56691835	4	56691835	0.668263	0.403654	1204	NA	NA	1	NA
S01_16835324	1	16835324	0.668333	0.0344684	1204	NA	NA	1	NA
S01_17604954	1	17604954	0.668363	0.0494186	1204	NA	NA	1	NA
S10_1254912	10	1254912	0.668377	0.0481728	1204	NA	NA	1	NA
S07_14525068	7	14525068	0.668379	0.0369601	1204	NA	NA	1	NA
S07_14525073	7	14525073	0.668379	0.0369601	1204	NA	NA	1	NA
S02_40346345	2	40346345	0.668383	0.270349	1204	NA	NA	1	NA
S06_51836466	6	51836466	0.668386	0.0452658	1204	NA	NA	1	NA
S09_48072073	9	48072073	0.668403	0.445183	1204	NA	NA	1	NA
S06_329909	6	329909	0.668409	0.155731	1204	NA	NA	1	NA
S08_26707656	8	26707656	0.668425	0.105482	1204	NA	NA	1	NA
S08_59689208	8	59689208	0.668446	0.31603	1204	NA	NA	1	NA
S05_10640435	5	10640435	0.668453	0.0668605	1204	NA	NA	1	NA
S09_11148447	9	11148447	0.668454	0.0141196	1204	NA	NA	1	NA
S02_20088873	2	20088873	0.668455	0.305233	1204	NA	NA	1	NA
S06_56833112	6	56833112	0.668466	0.121262	1204	NA	NA	1	NA
S02_37644957	2	37644957	0.668477	0.0141196	1204	NA	NA	1	NA
S02_14861890	2	14861890	0.668479	0.0282392	1204	NA	NA	1	NA
S01_55660990	1	55660990	0.668482	0.11711	1204	NA	NA	1	NA
S08_25847034	8	25847034	0.668504	0.146595	1204	NA	NA	1	NA
S09_50203177	9	50203177	0.668512	0.100914	1204	NA	NA	1	NA
S02_73644878	2	73644878	0.668536	0.0257475	1204	NA	NA	1	NA
S02_73644863	2	73644863	0.668536	0.0257475	1204	NA	NA	1	NA
S08_31698102	8	31698102	0.668546	0.193106	1204	NA	NA	1	NA
S07_4045378	7	4045378	0.668546	0.0402824	1204	NA	NA	1	NA
S05_67581349	5	67581349	0.668596	0.0942691	1204	NA	NA	1	NA
S01_8192852	1	8192852	0.668609	0.203904	1204	NA	NA	1	NA
S01_66934790	1	66934790	0.668636	0.166113	1204	NA	NA	1	NA
S05_4168858	5	4168858	0.668666	0.0456811	1204	NA	NA	1	NA
S05_39216981	5	39216981	0.668682	0.194352	1204	NA	NA	1	NA
S08_62074836	8	62074836	0.668694	0.108389	1204	NA	NA	1	NA
S02_10834106	2	10834106	0.668695	0.187292	1204	NA	NA	1	NA
S01_64100873	1	64100873	0.668733	0.373754	1204	NA	NA	1	NA
S01_58552256	1	58552256	0.668775	0.218439	1204	NA	NA	1	NA
S07_8851823	7	8851823	0.668785	0.228405	1204	NA	NA	1	NA
S07_8851829	7	8851829	0.668785	0.228405	1204	NA	NA	1	NA
S07_4508925	7	4508925	0.668801	0.0465116	1204	NA	NA	1	NA
S08_5378065	8	5378065	0.668809	0.130399	1204	NA	NA	1	NA
S02_12030628	2	12030628	0.668904	0.0436047	1204	NA	NA	1	NA
S02_4966542	2	4966542	0.668923	0.0394518	1204	NA	NA	1	NA
S01_67074623	1	67074623	0.66893	0.0182724	1204	NA	NA	1	NA
S01_67074674	1	67074674	0.66893	0.0182724	1204	NA	NA	1	NA
S01_67074660	1	67074660	0.66893	0.0182724	1204	NA	NA	1	NA
S01_67074672	1	67074672	0.66893	0.0182724	1204	NA	NA	1	NA
S04_54073188	4	54073188	0.668948	0.394103	1204	NA	NA	1	NA
S04_54073187	4	54073187	0.668948	0.394103	1204	NA	NA	1	NA
S09_1085159	9	1085159	0.668949	0.0427741	1204	NA	NA	1	NA
S05_21067550	5	21067550	0.668961	0.054402	1204	NA	NA	1	NA
S10_54204906	10	54204906	0.668971	0.144103	1204	NA	NA	1	NA
S03_59239039	3	59239039	0.668981	0.0215947	1204	NA	NA	1	NA
S10_45876599	10	45876599	0.669	0.0452658	1204	NA	NA	1	NA
S04_11907804	4	11907804	0.669046	0.0141196	1204	NA	NA	1	NA
S04_11907809	4	11907809	0.669046	0.0141196	1204	NA	NA	1	NA
S04_11907840	4	11907840	0.669046	0.0141196	1204	NA	NA	1	NA
S05_44884145	5	44884145	0.669057	0.198505	1204	NA	NA	1	NA
S06_2725111	6	2725111	0.669079	0.0145349	1204	NA	NA	1	NA
S03_55450711	3	55450711	0.66908	0.0365449	1204	NA	NA	1	NA
S03_55450734	3	55450734	0.66908	0.0365449	1204	NA	NA	1	NA
S01_75370477	1	75370477	0.669093	0.0469269	1204	NA	NA	1	NA
S02_58831431	2	58831431	0.669129	0.0809801	1204	NA	NA	1	NA
S06_44573530	6	44573530	0.669143	0.1549	1204	NA	NA	1	NA
S06_44573536	6	44573536	0.669143	0.1549	1204	NA	NA	1	NA
S01_50852716	1	50852716	0.669145	0.174419	1204	NA	NA	1	NA
S01_50852730	1	50852730	0.669145	0.174419	1204	NA	NA	1	NA
S01_50852753	1	50852753	0.669145	0.174419	1204	NA	NA	1	NA
S09_58174228	9	58174228	0.669159	0.0859635	1204	NA	NA	1	NA
S01_74530857	1	74530857	0.669167	0.0269934	1204	NA	NA	1	NA
S06_58302898	6	58302898	0.669181	0.127492	1204	NA	NA	1	NA
S01_72180801	1	72180801	0.669194	0.0245017	1204	NA	NA	1	NA
S03_4807393	3	4807393	0.669227	0.0456811	1204	NA	NA	1	NA
S07_28177801	7	28177801	0.669239	0.0830565	1204	NA	NA	1	NA
S07_28177812	7	28177812	0.669239	0.0830565	1204	NA	NA	1	NA
S05_14887058	5	14887058	0.669254	0.197674	1204	NA	NA	1	NA
S05_14887104	5	14887104	0.669254	0.197674	1204	NA	NA	1	NA
S04_14021394	4	14021394	0.669266	0.133306	1204	NA	NA	1	NA
S08_17996125	8	17996125	0.669306	0.182724	1204	NA	NA	1	NA
S06_30071750	6	30071750	0.669319	0.206811	1204	NA	NA	1	NA
S03_68670226	3	68670226	0.669326	0.0103821	1204	NA	NA	1	NA
S03_68670232	3	68670232	0.669326	0.0103821	1204	NA	NA	1	NA
S09_13376210	9	13376210	0.669351	0.385797	1204	NA	NA	1	NA
S09_13376212	9	13376212	0.669351	0.385797	1204	NA	NA	1	NA
S09_13376219	9	13376219	0.669351	0.385797	1204	NA	NA	1	NA
S04_26361629	4	26361629	0.669378	0.122924	1204	NA	NA	1	NA
S02_20423958	2	20423958	0.669386	0.0253322	1204	NA	NA	1	NA
S08_60001801	8	60001801	0.669411	0.0593854	1204	NA	NA	1	NA
S10_5201348	10	5201348	0.669431	0.0444352	1204	NA	NA	1	NA
S03_55441823	3	55441823	0.669445	0.0369601	1204	NA	NA	1	NA
S03_5291224	3	5291224	0.669489	0.0593854	1204	NA	NA	1	NA
S02_4040466	2	4040466	0.669497	0.0876246	1204	NA	NA	1	NA
S02_18801063	2	18801063	0.66951	0.125415	1204	NA	NA	1	NA
S05_45495428	5	45495428	0.669511	0.342193	1204	NA	NA	1	NA
S05_39562270	5	39562270	0.669548	0.0427741	1204	NA	NA	1	NA
S03_73500369	3	73500369	0.66958	0.0448505	1204	NA	NA	1	NA
S09_41649553	9	41649553	0.669582	0.0402824	1204	NA	NA	1	NA
S09_41649567	9	41649567	0.669582	0.0402824	1204	NA	NA	1	NA
S01_16833024	1	16833024	0.669614	0.0232558	1204	NA	NA	1	NA
S09_47976543	9	47976543	0.669652	0.443522	1204	NA	NA	1	NA
S05_60787013	5	60787013	0.669679	0.0149502	1204	NA	NA	1	NA
S02_54076565	2	54076565	0.669719	0.0577243	1204	NA	NA	1	NA
S06_55449527	6	55449527	0.66975	0.302326	1204	NA	NA	1	NA
S01_173841	1	173841	0.669757	0.0415282	1204	NA	NA	1	NA
S09_51181740	9	51181740	0.669764	0.13206	1204	NA	NA	1	NA
S01_11721902	1	11721902	0.669764	0.0157807	1204	NA	NA	1	NA
S10_10540379	10	10540379	0.669773	0.0959302	1204	NA	NA	1	NA
S05_24248371	5	24248371	0.669794	0.0784884	1204	NA	NA	1	NA
S01_7910957	1	7910957	0.669799	0.118355	1204	NA	NA	1	NA
S06_47698341	6	47698341	0.669846	0.0157807	1204	NA	NA	1	NA
S04_1092112	4	1092112	0.669848	0.29485	1204	NA	NA	1	NA
S02_71181397	2	71181397	0.669849	0.0531561	1204	NA	NA	1	NA
S09_50757802	9	50757802	0.669912	0.142442	1204	NA	NA	1	NA
S01_79473894	1	79473894	0.669918	0.133721	1204	NA	NA	1	NA
S10_51495816	10	51495816	0.669924	0.11005	1204	NA	NA	1	NA
S10_51495815	10	51495815	0.669924	0.11005	1204	NA	NA	1	NA
S08_2011545	8	2011545	0.669953	0.228405	1204	NA	NA	1	NA
S09_7902574	9	7902574	0.669995	0.0402824	1204	NA	NA	1	NA
S09_47069883	9	47069883	0.670002	0.0427741	1204	NA	NA	1	NA
S05_70513592	5	70513592	0.670004	0.252907	1204	NA	NA	1	NA
S09_48621438	9	48621438	0.67001	0.0577243	1204	NA	NA	1	NA
S08_55691020	8	55691020	0.67002	0.339286	1204	NA	NA	1	NA
S03_67180324	3	67180324	0.670029	0.103821	1204	NA	NA	1	NA
S07_63727801	7	63727801	0.670042	0.300249	1204	NA	NA	1	NA
S07_63727787	7	63727787	0.670042	0.300249	1204	NA	NA	1	NA
S08_49963513	8	49963513	0.670055	0.0265781	1204	NA	NA	1	NA
S06_18179765	6	18179765	0.670061	0.475914	1204	NA	NA	1	NA
S01_69080239	1	69080239	0.670071	0.347176	1204	NA	NA	1	NA
S03_7162550	3	7162550	0.670088	0.0307309	1204	NA	NA	1	NA
S03_7162599	3	7162599	0.670088	0.0307309	1204	NA	NA	1	NA
S02_61974886	2	61974886	0.670104	0.116694	1204	NA	NA	1	NA
S01_55429361	1	55429361	0.670135	0.0328073	1204	NA	NA	1	NA
S01_55429372	1	55429372	0.670135	0.0328073	1204	NA	NA	1	NA
S03_59553185	3	59553185	0.670142	0.10299	1204	NA	NA	1	NA
S07_24654641	7	24654641	0.670147	0.0299003	1204	NA	NA	1	NA
S07_54938383	7	54938383	0.670171	0.0502492	1204	NA	NA	1	NA
S07_54938388	7	54938388	0.670171	0.0502492	1204	NA	NA	1	NA
S09_44390213	9	44390213	0.670179	0.0269934	1204	NA	NA	1	NA
S10_10859827	10	10859827	0.670232	0.041113	1204	NA	NA	1	NA
S05_45525347	5	45525347	0.670261	0.152409	1204	NA	NA	1	NA
S06_5929853	6	5929853	0.670285	0.485465	1204	NA	NA	1	NA
S10_32812184	10	32812184	0.670291	0.0593854	1204	NA	NA	1	NA
S02_63105565	2	63105565	0.670301	0.144934	1204	NA	NA	1	NA
S07_21540989	7	21540989	0.670304	0.0431894	1204	NA	NA	1	NA
S01_68321481	1	68321481	0.670308	0.0186877	1204	NA	NA	1	NA
S01_68328802	1	68328802	0.670308	0.0186877	1204	NA	NA	1	NA
S09_12079711	9	12079711	0.670316	0.0477575	1204	NA	NA	1	NA
S01_57906963	1	57906963	0.670337	0.0539867	1204	NA	NA	1	NA
S01_55797071	1	55797071	0.67035	0.0394518	1204	NA	NA	1	NA
S05_51482302	5	51482302	0.670371	0.144518	1204	NA	NA	1	NA
S02_70600997	2	70600997	0.670397	0.0564784	1204	NA	NA	1	NA
S03_48164757	3	48164757	0.670432	0.103821	1204	NA	NA	1	NA
S10_4652652	10	4652652	0.670481	0.0431894	1204	NA	NA	1	NA
S10_4652653	10	4652653	0.670481	0.0431894	1204	NA	NA	1	NA
S10_4652658	10	4652658	0.670481	0.0431894	1204	NA	NA	1	NA
S06_2529571	6	2529571	0.670497	0.0768272	1204	NA	NA	1	NA
S06_2725047	6	2725047	0.670502	0.0477575	1204	NA	NA	1	NA
S02_33206661	2	33206661	0.670519	0.187708	1204	NA	NA	1	NA
S02_77040504	2	77040504	0.670524	0.176495	1204	NA	NA	1	NA
S09_41929551	9	41929551	0.670526	0.048588	1204	NA	NA	1	NA
S01_67457220	1	67457220	0.670549	0.0170266	1204	NA	NA	1	NA
S09_6653281	9	6653281	0.670565	0.0436047	1204	NA	NA	1	NA
S04_33733211	4	33733211	0.670584	0.152824	1204	NA	NA	1	NA
S04_20743279	4	20743279	0.670594	0.048588	1204	NA	NA	1	NA
S05_64785406	5	64785406	0.670603	0.0593854	1204	NA	NA	1	NA
S04_54853471	4	54853471	0.670646	0.204319	1204	NA	NA	1	NA
S09_3264500	9	3264500	0.670655	0.22799	1204	NA	NA	1	NA
S01_53810911	1	53810911	0.670743	0.0614618	1204	NA	NA	1	NA
S01_3730146	1	3730146	0.670751	0.235465	1204	NA	NA	1	NA
S05_24234686	5	24234686	0.670789	0.11005	1204	NA	NA	1	NA
S02_4580265	2	4580265	0.670811	0.126246	1204	NA	NA	1	NA
S02_77175504	2	77175504	0.670817	0.219684	1204	NA	NA	1	NA
S06_40375193	6	40375193	0.670824	0.0112126	1204	NA	NA	1	NA
S06_40375199	6	40375199	0.670824	0.0112126	1204	NA	NA	1	NA
S03_60176253	3	60176253	0.670824	0.0880399	1204	NA	NA	1	NA
S02_24918459	2	24918459	0.670829	0.0153654	1204	NA	NA	1	NA
S09_53452736	9	53452736	0.670834	0.0290698	1204	NA	NA	1	NA
S05_4103630	5	4103630	0.670837	0.0228405	1204	NA	NA	1	NA
S07_8852022	7	8852022	0.670898	0.275332	1204	NA	NA	1	NA
S04_60915676	4	60915676	0.670907	0.0859635	1204	NA	NA	1	NA
S06_45742165	6	45742165	0.670909	0.0137043	1204	NA	NA	1	NA
S05_57278946	5	57278946	0.67092	0.0124585	1204	NA	NA	1	NA
S08_53810405	8	53810405	0.670929	0.119601	1204	NA	NA	1	NA
S05_34515805	5	34515805	0.670965	0.199751	1204	NA	NA	1	NA
S05_34515815	5	34515815	0.670965	0.199751	1204	NA	NA	1	NA
S07_60687779	7	60687779	0.670982	0.0390365	1204	NA	NA	1	NA
S02_72804144	2	72804144	0.671019	0.0498339	1204	NA	NA	1	NA
S08_61401912	8	61401912	0.671051	0.0606312	1204	NA	NA	1	NA
S02_4580219	2	4580219	0.671104	0.125	1204	NA	NA	1	NA
S02_4580243	2	4580243	0.671104	0.125	1204	NA	NA	1	NA
S10_34062953	10	34062953	0.671124	0.259967	1204	NA	NA	1	NA
S03_71750264	3	71750264	0.671129	0.0423588	1204	NA	NA	1	NA
S07_24793588	7	24793588	0.671169	0.13912	1204	NA	NA	1	NA
S02_25332099	2	25332099	0.671172	0.404485	1204	NA	NA	1	NA
S03_48449377	3	48449377	0.671188	0.0593854	1204	NA	NA	1	NA
S06_51590310	6	51590310	0.67119	0.0377907	1204	NA	NA	1	NA
S06_29310286	6	29310286	0.671228	0.016196	1204	NA	NA	1	NA
S01_863742	1	863742	0.671242	0.13912	1204	NA	NA	1	NA
S01_863786	1	863786	0.671242	0.13912	1204	NA	NA	1	NA
S01_11658725	1	11658725	0.67125	0.0369601	1204	NA	NA	1	NA
S01_11658717	1	11658717	0.67125	0.0369601	1204	NA	NA	1	NA
S03_55866583	3	55866583	0.671258	0.02201	1204	NA	NA	1	NA
S04_66494436	4	66494436	0.671258	0.0909468	1204	NA	NA	1	NA
S02_75047118	2	75047118	0.671294	0.302741	1204	NA	NA	1	NA
S10_41838578	10	41838578	0.671394	0.296096	1204	NA	NA	1	NA
S07_56890218	7	56890218	0.671407	0.177326	1204	NA	NA	1	NA
S03_5088486	3	5088486	0.671432	0.0377907	1204	NA	NA	1	NA
S03_5088487	3	5088487	0.671432	0.0377907	1204	NA	NA	1	NA
S03_5088485	3	5088485	0.671432	0.0377907	1204	NA	NA	1	NA
S03_5088488	3	5088488	0.671432	0.0377907	1204	NA	NA	1	NA
S09_46143225	9	46143225	0.671438	0.473422	1204	NA	NA	1	NA
S03_4368836	3	4368836	0.671444	0.124585	1204	NA	NA	1	NA
S03_4368820	3	4368820	0.671444	0.124585	1204	NA	NA	1	NA
S03_64922127	3	64922127	0.671454	0.0178571	1204	NA	NA	1	NA
S08_59672914	8	59672914	0.671479	0.16902	1204	NA	NA	1	NA
S08_62007695	8	62007695	0.671482	0.0473422	1204	NA	NA	1	NA
S01_28077487	1	28077487	0.671491	0.029485	1204	NA	NA	1	NA
S06_35675469	6	35675469	0.671507	0.00664452	1204	NA	NA	1	NA
S05_10057650	5	10057650	0.671512	0.238787	1204	NA	NA	1	NA
S02_70372331	2	70372331	0.671543	0.0469269	1204	NA	NA	1	NA
S09_13378256	9	13378256	0.67155	0.478821	1204	NA	NA	1	NA
S06_21035097	6	21035097	0.67157	0.0174419	1204	NA	NA	1	NA
S01_62955010	1	62955010	0.671576	0.0149502	1204	NA	NA	1	NA
S01_62954979	1	62954979	0.671576	0.0149502	1204	NA	NA	1	NA
S01_62955009	1	62955009	0.671576	0.0149502	1204	NA	NA	1	NA
S02_12196162	2	12196162	0.671591	0.0245017	1204	NA	NA	1	NA
S01_10843202	1	10843202	0.671617	0.0261628	1204	NA	NA	1	NA
S01_10843205	1	10843205	0.671617	0.0261628	1204	NA	NA	1	NA
S01_10843229	1	10843229	0.671617	0.0261628	1204	NA	NA	1	NA
S04_60720935	4	60720935	0.671632	0.0153654	1204	NA	NA	1	NA
S01_37839995	1	37839995	0.671643	0.0207641	1204	NA	NA	1	NA
S02_69966185	2	69966185	0.671647	0.0336379	1204	NA	NA	1	NA
S03_71883010	3	71883010	0.671661	0.0834718	1204	NA	NA	1	NA
S01_669394	1	669394	0.67167	0.0963455	1204	NA	NA	1	NA
S05_65706588	5	65706588	0.671735	0.218439	1204	NA	NA	1	NA
S05_38241733	5	38241733	0.671749	0.497093	1204	NA	NA	1	NA
S06_48853703	6	48853703	0.671766	0.0610465	1204	NA	NA	1	NA
S09_48269055	9	48269055	0.671786	0.0805648	1204	NA	NA	1	NA
S06_59306956	6	59306956	0.671802	0.125	1204	NA	NA	1	NA
S10_35343055	10	35343055	0.671841	0.0182724	1204	NA	NA	1	NA
S01_77689355	1	77689355	0.671853	0.0892857	1204	NA	NA	1	NA
S05_70134227	5	70134227	0.671874	0.0834718	1204	NA	NA	1	NA
S10_53527442	10	53527442	0.6719	0.218023	1204	NA	NA	1	NA
S03_12323082	3	12323082	0.671933	0.133721	1204	NA	NA	1	NA
S09_57590196	9	57590196	0.671969	0.032392	1204	NA	NA	1	NA
S05_32245250	5	32245250	0.67197	0.292359	1204	NA	NA	1	NA
S08_49704884	8	49704884	0.671996	0.0718439	1204	NA	NA	1	NA
S09_44390977	9	44390977	0.671997	0.0685216	1204	NA	NA	1	NA
S04_58369671	4	58369671	0.672046	0.0170266	1204	NA	NA	1	NA
S02_67323873	2	67323873	0.672049	0.178571	1204	NA	NA	1	NA
S06_49427112	6	49427112	0.672055	0.0859635	1204	NA	NA	1	NA
S06_49459874	6	49459874	0.672084	0.143688	1204	NA	NA	1	NA
S02_34113816	2	34113816	0.672096	0.228821	1204	NA	NA	1	NA
S02_34113830	2	34113830	0.672096	0.228821	1204	NA	NA	1	NA
S02_34113863	2	34113863	0.672096	0.228821	1204	NA	NA	1	NA
S04_66314268	4	66314268	0.672117	0.035299	1204	NA	NA	1	NA
S09_50461712	9	50461712	0.672123	0.032392	1204	NA	NA	1	NA
S08_9398093	8	9398093	0.672143	0.0880399	1204	NA	NA	1	NA
S02_34702637	2	34702637	0.672147	0.0427741	1204	NA	NA	1	NA
S04_1759052	4	1759052	0.672182	0.0377907	1204	NA	NA	1	NA
S10_16150954	10	16150954	0.672191	0.038206	1204	NA	NA	1	NA
S09_2402783	9	2402783	0.672193	0.325997	1204	NA	NA	1	NA
S09_2402810	9	2402810	0.672193	0.325997	1204	NA	NA	1	NA
S01_14248496	1	14248496	0.672201	0.166944	1204	NA	NA	1	NA
S05_61617478	5	61617478	0.672201	0.0755814	1204	NA	NA	1	NA
S02_10459437	2	10459437	0.672226	0.102575	1204	NA	NA	1	NA
S03_6011213	3	6011213	0.672248	0.136628	1204	NA	NA	1	NA
S10_41383958	10	41383958	0.672264	0.095515	1204	NA	NA	1	NA
S06_56423136	6	56423136	0.672276	0.0510797	1204	NA	NA	1	NA
S09_6653275	9	6653275	0.672279	0.0440199	1204	NA	NA	1	NA
S10_47368352	10	47368352	0.672339	0.0519103	1204	NA	NA	1	NA
S10_47368319	10	47368319	0.672339	0.0519103	1204	NA	NA	1	NA
S10_47368320	10	47368320	0.672339	0.0519103	1204	NA	NA	1	NA
S10_47368325	10	47368325	0.672339	0.0519103	1204	NA	NA	1	NA
S01_17752675	1	17752675	0.672342	0.100083	1204	NA	NA	1	NA
S09_52902431	9	52902431	0.672347	0.0245017	1204	NA	NA	1	NA
S06_50964176	6	50964176	0.672362	0.179817	1204	NA	NA	1	NA
S05_11034281	5	11034281	0.672384	0.137874	1204	NA	NA	1	NA
S05_37442599	5	37442599	0.672448	0.0423588	1204	NA	NA	1	NA
S05_34929182	5	34929182	0.672448	0.0390365	1204	NA	NA	1	NA
S10_15438537	10	15438537	0.672486	0.035299	1204	NA	NA	1	NA
S05_5270590	5	5270590	0.672524	0.133721	1204	NA	NA	1	NA
S04_37513717	4	37513717	0.672546	0.331811	1204	NA	NA	1	NA
S01_74441656	1	74441656	0.672546	0.194352	1204	NA	NA	1	NA
S10_37402808	10	37402808	0.672568	0.013289	1204	NA	NA	1	NA
S10_37402826	10	37402826	0.672568	0.013289	1204	NA	NA	1	NA
S10_37402831	10	37402831	0.672568	0.013289	1204	NA	NA	1	NA
S01_12054343	1	12054343	0.672607	0.0959302	1204	NA	NA	1	NA
S10_6220616	10	6220616	0.672629	0.250415	1204	NA	NA	1	NA
S04_55003239	4	55003239	0.672651	0.029485	1204	NA	NA	1	NA
S05_30532749	5	30532749	0.672656	0.0261628	1204	NA	NA	1	NA
S05_44400488	5	44400488	0.672658	0.356312	1204	NA	NA	1	NA
S03_44645981	3	44645981	0.672695	0.0585548	1204	NA	NA	1	NA
S08_24127811	8	24127811	0.672708	0.159053	1204	NA	NA	1	NA
S08_39722261	8	39722261	0.672731	0.0415282	1204	NA	NA	1	NA
S06_52654464	6	52654464	0.672733	0.0585548	1204	NA	NA	1	NA
S09_11024619	9	11024619	0.672736	0.0402824	1204	NA	NA	1	NA
S08_5406060	8	5406060	0.672745	0.123339	1204	NA	NA	1	NA
S09_6954414	9	6954414	0.67275	0.0402824	1204	NA	NA	1	NA
S01_6370456	1	6370456	0.672767	0.208056	1204	NA	NA	1	NA
S05_22173697	5	22173697	0.67277	0.19892	1204	NA	NA	1	NA
S03_17589810	3	17589810	0.672792	0.152824	1204	NA	NA	1	NA
S08_24672706	8	24672706	0.672793	0.0274086	1204	NA	NA	1	NA
S04_17085149	4	17085149	0.672797	0.0344684	1204	NA	NA	1	NA
S07_615102	7	615102	0.67286	0.0199336	1204	NA	NA	1	NA
S10_60321836	10	60321836	0.672872	0.0527409	1204	NA	NA	1	NA
S01_15907955	1	15907955	0.672881	0.089701	1204	NA	NA	1	NA
S01_15907944	1	15907944	0.672881	0.089701	1204	NA	NA	1	NA
S01_3840628	1	3840628	0.672888	0.0863787	1204	NA	NA	1	NA
S05_45502245	5	45502245	0.672891	0.019103	1204	NA	NA	1	NA
S05_45502217	5	45502217	0.672891	0.019103	1204	NA	NA	1	NA
S05_45502262	5	45502262	0.672891	0.019103	1204	NA	NA	1	NA
S02_10936891	2	10936891	0.672891	0.0494186	1204	NA	NA	1	NA
S02_10936902	2	10936902	0.672891	0.0494186	1204	NA	NA	1	NA
S03_4703899	3	4703899	0.672899	0.0394518	1204	NA	NA	1	NA
S06_20553101	6	20553101	0.6729	0.229651	1204	NA	NA	1	NA
S04_4593536	4	4593536	0.672911	0.0606312	1204	NA	NA	1	NA
S07_15953020	7	15953020	0.672921	0.0170266	1204	NA	NA	1	NA
S07_15952995	7	15952995	0.672921	0.0170266	1204	NA	NA	1	NA
S07_15953001	7	15953001	0.672921	0.0170266	1204	NA	NA	1	NA
S03_36194975	3	36194975	0.672964	0.148256	1204	NA	NA	1	NA
S04_56427442	4	56427442	0.672969	0.0448505	1204	NA	NA	1	NA
S06_51618061	6	51618061	0.672991	0.0440199	1204	NA	NA	1	NA
S09_33264007	9	33264007	0.672996	0.0211794	1204	NA	NA	1	NA
S05_53113140	5	53113140	0.673043	0.0469269	1204	NA	NA	1	NA
S08_38609142	8	38609142	0.673066	0.211379	1204	NA	NA	1	NA
S10_56243547	10	56243547	0.673075	0.0539867	1204	NA	NA	1	NA
S05_67642729	5	67642729	0.673101	0.0494186	1204	NA	NA	1	NA
S03_34224817	3	34224817	0.673107	0.0328073	1204	NA	NA	1	NA
S10_24769015	10	24769015	0.67312	0.0606312	1204	NA	NA	1	NA
S05_6455089	5	6455089	0.67312	0.0809801	1204	NA	NA	1	NA
S03_56025821	3	56025821	0.673154	0.0560631	1204	NA	NA	1	NA
S06_15428301	6	15428301	0.673155	0.0361296	1204	NA	NA	1	NA
S08_5397960	8	5397960	0.673171	0.0456811	1204	NA	NA	1	NA
S01_26122233	1	26122233	0.673186	0.150332	1204	NA	NA	1	NA
S01_26122245	1	26122245	0.673186	0.150332	1204	NA	NA	1	NA
S02_71810336	2	71810336	0.673206	0.0494186	1204	NA	NA	1	NA
S08_60077836	8	60077836	0.673212	0.23505	1204	NA	NA	1	NA
S09_36145828	9	36145828	0.673213	0.451412	1204	NA	NA	1	NA
S03_70640338	3	70640338	0.673291	0.0693522	1204	NA	NA	1	NA
S03_70640369	3	70640369	0.673291	0.0693522	1204	NA	NA	1	NA
S06_33999937	6	33999937	0.673292	0.118355	1204	NA	NA	1	NA
S02_68286691	2	68286691	0.673315	0.0112126	1204	NA	NA	1	NA
S04_55722386	4	55722386	0.67335	0.0282392	1204	NA	NA	1	NA
S09_7859424	9	7859424	0.673387	0.0149502	1204	NA	NA	1	NA
S09_7902553	9	7902553	0.673387	0.0149502	1204	NA	NA	1	NA
S03_51899452	3	51899452	0.673398	0.142027	1204	NA	NA	1	NA
S05_28512633	5	28512633	0.673402	0.0265781	1204	NA	NA	1	NA
S05_34069980	5	34069980	0.673404	0.209718	1204	NA	NA	1	NA
S04_59443769	4	59443769	0.673438	0.0909468	1204	NA	NA	1	NA
S04_59443748	4	59443748	0.673438	0.0909468	1204	NA	NA	1	NA
S04_59443750	4	59443750	0.673438	0.0909468	1204	NA	NA	1	NA
S04_59443765	4	59443765	0.673438	0.0909468	1204	NA	NA	1	NA
S03_72440090	3	72440090	0.673479	0.150332	1204	NA	NA	1	NA
S01_14870155	1	14870155	0.673479	0.138704	1204	NA	NA	1	NA
S01_657473	1	657473	0.673514	0.0971761	1204	NA	NA	1	NA
S04_53819404	4	53819404	0.673558	0.0847176	1204	NA	NA	1	NA
S05_3953182	5	3953182	0.67356	0.0311462	1204	NA	NA	1	NA
S06_39027937	6	39027937	0.673569	0.122508	1204	NA	NA	1	NA
S06_39027952	6	39027952	0.673569	0.122508	1204	NA	NA	1	NA
S05_18653960	5	18653960	0.673569	0.00872093	1204	NA	NA	1	NA
S07_9723016	7	9723016	0.673579	0.177326	1204	NA	NA	1	NA
S07_579067	7	579067	0.673579	0.108389	1204	NA	NA	1	NA
S09_696043	9	696043	0.673593	0.0523256	1204	NA	NA	1	NA
S04_52768317	4	52768317	0.673598	0.0166113	1204	NA	NA	1	NA
S01_13332317	1	13332317	0.673634	0.443522	1204	NA	NA	1	NA
S01_13332342	1	13332342	0.673634	0.443522	1204	NA	NA	1	NA
S03_43849665	3	43849665	0.673646	0.0386213	1204	NA	NA	1	NA
S03_67778957	3	67778957	0.673651	0.0344684	1204	NA	NA	1	NA
S07_6341469	7	6341469	0.673672	0.0394518	1204	NA	NA	1	NA
S07_31137936	7	31137936	0.673676	0.0124585	1204	NA	NA	1	NA
S09_48236172	9	48236172	0.673715	0.048588	1204	NA	NA	1	NA
S09_48236174	9	48236174	0.673715	0.048588	1204	NA	NA	1	NA
S07_4014213	7	4014213	0.673732	0.412375	1204	NA	NA	1	NA
S08_1188792	8	1188792	0.673745	0.274502	1204	NA	NA	1	NA
S03_61342942	3	61342942	0.673764	0.112957	1204	NA	NA	1	NA
S08_4145672	8	4145672	0.673813	0.280316	1204	NA	NA	1	NA
S08_54806736	8	54806736	0.673856	0.0502492	1204	NA	NA	1	NA
S04_65699280	4	65699280	0.673864	0.0124585	1204	NA	NA	1	NA
S04_52345794	4	52345794	0.673881	0.0157807	1204	NA	NA	1	NA
S04_52345793	4	52345793	0.673881	0.0157807	1204	NA	NA	1	NA
S02_53430891	2	53430891	0.673882	0.0585548	1204	NA	NA	1	NA
S10_11600663	10	11600663	0.673883	0.0830565	1204	NA	NA	1	NA
S07_1396850	7	1396850	0.673888	0.0253322	1204	NA	NA	1	NA
S02_66708899	2	66708899	0.673889	0.372093	1204	NA	NA	1	NA
S01_7236924	1	7236924	0.673907	0.0473422	1204	NA	NA	1	NA
S06_52213019	6	52213019	0.673917	0.140781	1204	NA	NA	1	NA
S05_45525816	5	45525816	0.67392	0.0386213	1204	NA	NA	1	NA
S02_76815618	2	76815618	0.673928	0.136213	1204	NA	NA	1	NA
S02_6843408	2	6843408	0.673932	0.0726744	1204	NA	NA	1	NA
S07_2843180	7	2843180	0.673947	0.0589701	1204	NA	NA	1	NA
S07_2843188	7	2843188	0.673947	0.0589701	1204	NA	NA	1	NA
S07_2843193	7	2843193	0.673947	0.0589701	1204	NA	NA	1	NA
S06_29295401	6	29295401	0.673952	0.301495	1204	NA	NA	1	NA
S06_29295364	6	29295364	0.673952	0.301495	1204	NA	NA	1	NA
S04_18256810	4	18256810	0.673956	0.0340532	1204	NA	NA	1	NA
S06_57334842	6	57334842	0.673977	0.250415	1204	NA	NA	1	NA
S02_42457966	2	42457966	0.674021	0.0116279	1204	NA	NA	1	NA
S06_47615348	6	47615348	0.674032	0.0245017	1204	NA	NA	1	NA
S08_61732155	8	61732155	0.674085	0.125	1204	NA	NA	1	NA
S08_7324387	8	7324387	0.674098	0.188538	1204	NA	NA	1	NA
S03_58433150	3	58433150	0.674124	0.147841	1204	NA	NA	1	NA
S02_64332796	2	64332796	0.674137	0.0278239	1204	NA	NA	1	NA
S02_64332811	2	64332811	0.674137	0.0278239	1204	NA	NA	1	NA
S07_36823684	7	36823684	0.674138	0.0236711	1204	NA	NA	1	NA
S01_79203346	1	79203346	0.674176	0.0552326	1204	NA	NA	1	NA
S08_58296947	8	58296947	0.674182	0.13995	1204	NA	NA	1	NA
S08_58296950	8	58296950	0.674182	0.13995	1204	NA	NA	1	NA
S04_23900155	4	23900155	0.674218	0.0166113	1204	NA	NA	1	NA
S06_44207230	6	44207230	0.674224	0.0153654	1204	NA	NA	1	NA
S05_2966685	5	2966685	0.674227	0.224668	1204	NA	NA	1	NA
S02_64637475	2	64637475	0.674234	0.0137043	1204	NA	NA	1	NA
S02_64637492	2	64637492	0.674234	0.0137043	1204	NA	NA	1	NA
S08_53241809	8	53241809	0.674237	0.0805648	1204	NA	NA	1	NA
S10_33576749	10	33576749	0.674241	0.198505	1204	NA	NA	1	NA
S04_15678807	4	15678807	0.674249	0.0539867	1204	NA	NA	1	NA
S03_56759296	3	56759296	0.67425	0.254983	1204	NA	NA	1	NA
S03_56759334	3	56759334	0.67425	0.254983	1204	NA	NA	1	NA
S01_25619342	1	25619342	0.674266	0.162375	1204	NA	NA	1	NA
S01_76623641	1	76623641	0.674282	0.313123	1204	NA	NA	1	NA
S06_28484295	6	28484295	0.674299	0.203488	1204	NA	NA	1	NA
S01_48636732	1	48636732	0.674308	0.092608	1204	NA	NA	1	NA
S03_56317566	3	56317566	0.674373	0.0394518	1204	NA	NA	1	NA
S04_12160766	4	12160766	0.674374	0.00913621	1204	NA	NA	1	NA
S09_54946408	9	54946408	0.674398	0.0610465	1204	NA	NA	1	NA
S09_23451643	9	23451643	0.674407	0.454319	1204	NA	NA	1	NA
S07_2461208	7	2461208	0.674417	0.051495	1204	NA	NA	1	NA
S08_17094463	8	17094463	0.674442	0.016196	1204	NA	NA	1	NA
S06_12364011	6	12364011	0.67447	0.0128738	1204	NA	NA	1	NA
S02_9671994	2	9671994	0.674485	0.0145349	1204	NA	NA	1	NA
S09_46040498	9	46040498	0.674518	0.49211	1204	NA	NA	1	NA
S10_51482996	10	51482996	0.67452	0.11088	1204	NA	NA	1	NA
S05_68769026	5	68769026	0.67453	0.0776578	1204	NA	NA	1	NA
S03_40595989	3	40595989	0.674552	0.057309	1204	NA	NA	1	NA
S09_17572815	9	17572815	0.674552	0.0369601	1204	NA	NA	1	NA
S03_73269974	3	73269974	0.674555	0.0448505	1204	NA	NA	1	NA
S08_32278351	8	32278351	0.674565	0.0834718	1204	NA	NA	1	NA
S01_79888559	1	79888559	0.674588	0.0651993	1204	NA	NA	1	NA
S03_70796282	3	70796282	0.674614	0.108804	1204	NA	NA	1	NA
S03_70796299	3	70796299	0.674614	0.108804	1204	NA	NA	1	NA
S09_2723733	9	2723733	0.674674	0.475083	1204	NA	NA	1	NA
S09_49488318	9	49488318	0.6747	0.0593854	1204	NA	NA	1	NA
S06_46509478	6	46509478	0.674707	0.0614618	1204	NA	NA	1	NA
S07_54718817	7	54718817	0.674709	0.193522	1204	NA	NA	1	NA
S08_51322108	8	51322108	0.674733	0.0651993	1204	NA	NA	1	NA
S08_47941750	8	47941750	0.674769	0.159053	1204	NA	NA	1	NA
S02_3717432	2	3717432	0.674779	0.0431894	1204	NA	NA	1	NA
S10_58379314	10	58379314	0.674779	0.0913621	1204	NA	NA	1	NA
S10_58379298	10	58379298	0.674779	0.0913621	1204	NA	NA	1	NA
S08_51124049	8	51124049	0.674783	0.0581395	1204	NA	NA	1	NA
S06_49919856	6	49919856	0.674788	0.0490033	1204	NA	NA	1	NA
S02_2417577	2	2417577	0.674797	0.15407	1204	NA	NA	1	NA
S04_57743950	4	57743950	0.674874	0.0834718	1204	NA	NA	1	NA
S03_61809001	3	61809001	0.674887	0.291944	1204	NA	NA	1	NA
S02_49237861	2	49237861	0.674896	0.0282392	1204	NA	NA	1	NA
S02_49237910	2	49237910	0.674896	0.0282392	1204	NA	NA	1	NA
S05_1266615	5	1266615	0.674913	0.0290698	1204	NA	NA	1	NA
S09_14595061	9	14595061	0.674945	0.0469269	1204	NA	NA	1	NA
S05_18532975	5	18532975	0.674947	0.0170266	1204	NA	NA	1	NA
S05_18532991	5	18532991	0.674947	0.0170266	1204	NA	NA	1	NA
S07_57525511	7	57525511	0.674985	0.41196	1204	NA	NA	1	NA
S08_18941563	8	18941563	0.675022	0.111296	1204	NA	NA	1	NA
S08_18941608	8	18941608	0.675022	0.111296	1204	NA	NA	1	NA
S10_13747942	10	13747942	0.675038	0.237957	1204	NA	NA	1	NA
S09_17752541	9	17752541	0.675062	0.0423588	1204	NA	NA	1	NA
S10_24397598	10	24397598	0.675098	0.073505	1204	NA	NA	1	NA
S09_43805379	9	43805379	0.675154	0.104236	1204	NA	NA	1	NA
S01_61383942	1	61383942	0.67518	0.0348837	1204	NA	NA	1	NA
S05_37512698	5	37512698	0.675184	0.195598	1204	NA	NA	1	NA
S03_38197606	3	38197606	0.675185	0.0469269	1204	NA	NA	1	NA
S02_71761045	2	71761045	0.675202	0.0801495	1204	NA	NA	1	NA
S07_3491263	7	3491263	0.675216	0.041113	1204	NA	NA	1	NA
S10_53386896	10	53386896	0.675226	0.0157807	1204	NA	NA	1	NA
S10_4875256	10	4875256	0.675255	0.0415282	1204	NA	NA	1	NA
S10_33915761	10	33915761	0.675264	0.196013	1204	NA	NA	1	NA
S10_33915801	10	33915801	0.675264	0.196013	1204	NA	NA	1	NA
S10_33915771	10	33915771	0.675264	0.196013	1204	NA	NA	1	NA
S04_57519781	4	57519781	0.675272	0.101744	1204	NA	NA	1	NA
S10_11711944	10	11711944	0.675285	0.123339	1204	NA	NA	1	NA
S08_601984	8	601984	0.67529	0.383306	1204	NA	NA	1	NA
S06_1373424	6	1373424	0.675313	0.2799	1204	NA	NA	1	NA
S03_20920277	3	20920277	0.675326	0.0224252	1204	NA	NA	1	NA
S06_56612381	6	56612381	0.675333	0.0203488	1204	NA	NA	1	NA
S10_12328490	10	12328490	0.675348	0.0215947	1204	NA	NA	1	NA
S09_50050215	9	50050215	0.675358	0.0299003	1204	NA	NA	1	NA
S09_50050193	9	50050193	0.675358	0.0299003	1204	NA	NA	1	NA
S09_50050206	9	50050206	0.675358	0.0299003	1204	NA	NA	1	NA
S06_334179	6	334179	0.675379	0.159884	1204	NA	NA	1	NA
S09_20861251	9	20861251	0.675412	0.0423588	1204	NA	NA	1	NA
S07_6451727	7	6451727	0.675531	0.0224252	1204	NA	NA	1	NA
S07_6451733	7	6451733	0.675531	0.0224252	1204	NA	NA	1	NA
S09_30885253	9	30885253	0.675617	0.0789037	1204	NA	NA	1	NA
S07_29354050	7	29354050	0.675631	0.136628	1204	NA	NA	1	NA
S05_69919065	5	69919065	0.675646	0.183555	1204	NA	NA	1	NA
S03_62751756	3	62751756	0.675658	0.0494186	1204	NA	NA	1	NA
S04_10887860	4	10887860	0.675678	0.0265781	1204	NA	NA	1	NA
S09_20996265	9	20996265	0.675688	0.0818106	1204	NA	NA	1	NA
S02_7341565	2	7341565	0.675693	0.119601	1204	NA	NA	1	NA
S06_54354853	6	54354853	0.675702	0.196013	1204	NA	NA	1	NA
S06_57420036	6	57420036	0.675705	0.0340532	1204	NA	NA	1	NA
S04_56428606	4	56428606	0.675717	0.0950997	1204	NA	NA	1	NA
S08_1608726	8	1608726	0.675738	0.0153654	1204	NA	NA	1	NA
S01_24706980	1	24706980	0.675752	0.113372	1204	NA	NA	1	NA
S03_59185296	3	59185296	0.675768	0.0186877	1204	NA	NA	1	NA
S01_37466779	1	37466779	0.675804	0.0822259	1204	NA	NA	1	NA
S02_30908809	2	30908809	0.675807	0.134967	1204	NA	NA	1	NA
S01_58563832	1	58563832	0.675823	0.0743355	1204	NA	NA	1	NA
S07_7342814	7	7342814	0.675867	0.0128738	1204	NA	NA	1	NA
S05_47580016	5	47580016	0.675882	0.0303156	1204	NA	NA	1	NA
S09_9226745	9	9226745	0.675913	0.348837	1204	NA	NA	1	NA
S04_66382375	4	66382375	0.675922	0.0203488	1204	NA	NA	1	NA
S09_47459061	9	47459061	0.675931	0.0905316	1204	NA	NA	1	NA
S07_3117289	7	3117289	0.675944	0.44809	1204	NA	NA	1	NA
S05_899659	5	899659	0.675946	0.0423588	1204	NA	NA	1	NA
S05_899660	5	899660	0.675946	0.0423588	1204	NA	NA	1	NA
S07_3248075	7	3248075	0.675954	0.086794	1204	NA	NA	1	NA
S05_5607019	5	5607019	0.675966	0.29402	1204	NA	NA	1	NA
S08_37160355	8	37160355	0.675972	0.0473422	1204	NA	NA	1	NA
S04_53072240	4	53072240	0.675986	0.0701827	1204	NA	NA	1	NA
S04_37123788	4	37123788	0.676	0.223837	1204	NA	NA	1	NA
S05_44709234	5	44709234	0.676012	0.0689369	1204	NA	NA	1	NA
S01_32817543	1	32817543	0.676017	0.0523256	1204	NA	NA	1	NA
S02_1630408	2	1630408	0.676019	0.0477575	1204	NA	NA	1	NA
S02_69883032	2	69883032	0.676063	0.145349	1204	NA	NA	1	NA
S05_5061347	5	5061347	0.676081	0.0585548	1204	NA	NA	1	NA
S08_35558756	8	35558756	0.676082	0.0186877	1204	NA	NA	1	NA
S04_61318844	4	61318844	0.676085	0.0602159	1204	NA	NA	1	NA
S01_63978834	1	63978834	0.676094	0.0186877	1204	NA	NA	1	NA
S04_51588471	4	51588471	0.676135	0.361711	1204	NA	NA	1	NA
S04_53031307	4	53031307	0.676136	0.387874	1204	NA	NA	1	NA
S01_23794954	1	23794954	0.676139	0.02201	1204	NA	NA	1	NA
S06_48610980	6	48610980	0.676224	0.0257475	1204	NA	NA	1	NA
S03_34817034	3	34817034	0.676234	0.296512	1204	NA	NA	1	NA
S03_31350819	3	31350819	0.67624	0.193937	1204	NA	NA	1	NA
S05_51709314	5	51709314	0.67624	0.0344684	1204	NA	NA	1	NA
S05_61373177	5	61373177	0.676243	0.156977	1204	NA	NA	1	NA
S07_3537481	7	3537481	0.676249	0.126661	1204	NA	NA	1	NA
S10_13705601	10	13705601	0.676271	0.294435	1204	NA	NA	1	NA
S02_7875543	2	7875543	0.676282	0.147841	1204	NA	NA	1	NA
S05_15135173	5	15135173	0.676289	0.145349	1204	NA	NA	1	NA
S02_60625837	2	60625837	0.676295	0.0419435	1204	NA	NA	1	NA
S09_48939572	9	48939572	0.676326	0.444352	1204	NA	NA	1	NA
S02_39593457	2	39593457	0.676334	0.0149502	1204	NA	NA	1	NA
S02_39593429	2	39593429	0.676334	0.0149502	1204	NA	NA	1	NA
S10_13804091	10	13804091	0.676341	0.450997	1204	NA	NA	1	NA
S03_20909482	3	20909482	0.676344	0.0157807	1204	NA	NA	1	NA
S05_25295929	5	25295929	0.67636	0.244601	1204	NA	NA	1	NA
S04_65875382	4	65875382	0.676385	0.168605	1204	NA	NA	1	NA
S04_65875404	4	65875404	0.676385	0.168605	1204	NA	NA	1	NA
S02_26473825	2	26473825	0.676392	0.013289	1204	NA	NA	1	NA
S02_26473827	2	26473827	0.676392	0.013289	1204	NA	NA	1	NA
S02_65391021	2	65391021	0.676494	0.113787	1204	NA	NA	1	NA
S03_65447049	3	65447049	0.67651	0.100914	1204	NA	NA	1	NA
S06_36192352	6	36192352	0.676512	0.0228405	1204	NA	NA	1	NA
S02_68801949	2	68801949	0.676517	0.0095515	1204	NA	NA	1	NA
S02_68801950	2	68801950	0.676517	0.0095515	1204	NA	NA	1	NA
S05_66005648	5	66005648	0.676532	0.0519103	1204	NA	NA	1	NA
S05_12595941	5	12595941	0.676541	0.0178571	1204	NA	NA	1	NA
S04_61899812	4	61899812	0.676553	0.0357143	1204	NA	NA	1	NA
S02_47267864	2	47267864	0.676569	0.0286545	1204	NA	NA	1	NA
S02_47267887	2	47267887	0.676569	0.0286545	1204	NA	NA	1	NA
S04_67446862	4	67446862	0.676586	0.051495	1204	NA	NA	1	NA
S05_18915274	5	18915274	0.676592	0.194767	1204	NA	NA	1	NA
S09_50514553	9	50514553	0.676598	0.0166113	1204	NA	NA	1	NA
S10_702797	10	702797	0.676603	0.13289	1204	NA	NA	1	NA
S06_46925941	6	46925941	0.676637	0.421927	1204	NA	NA	1	NA
S02_53293049	2	53293049	0.676664	0.0905316	1204	NA	NA	1	NA
S04_36970422	4	36970422	0.676669	0.0120432	1204	NA	NA	1	NA
S10_25830204	10	25830204	0.676681	0.178156	1204	NA	NA	1	NA
S05_32488253	5	32488253	0.676727	0.196013	1204	NA	NA	1	NA
S01_988790	1	988790	0.676743	0.131229	1204	NA	NA	1	NA
S01_988824	1	988824	0.676743	0.131229	1204	NA	NA	1	NA
S05_39979207	5	39979207	0.676747	0.193937	1204	NA	NA	1	NA
S05_39979229	5	39979229	0.676747	0.193937	1204	NA	NA	1	NA
S06_97944	6	97944	0.676749	0.016196	1204	NA	NA	1	NA
S05_42366087	5	42366087	0.676762	0.0282392	1204	NA	NA	1	NA
S08_22326171	8	22326171	0.676832	0.0157807	1204	NA	NA	1	NA
S08_22326201	8	22326201	0.676832	0.0157807	1204	NA	NA	1	NA
S03_57244898	3	57244898	0.676833	0.0361296	1204	NA	NA	1	NA
S10_11710760	10	11710760	0.676853	0.305648	1204	NA	NA	1	NA
S01_28000707	1	28000707	0.676859	0.0419435	1204	NA	NA	1	NA
S04_64003594	4	64003594	0.676881	0.219684	1204	NA	NA	1	NA
S04_64003648	4	64003648	0.676881	0.219684	1204	NA	NA	1	NA
S06_31177329	6	31177329	0.676909	0.148256	1204	NA	NA	1	NA
S05_5159459	5	5159459	0.676998	0.0377907	1204	NA	NA	1	NA
S03_17257969	3	17257969	0.676999	0.019103	1204	NA	NA	1	NA
S02_17639121	2	17639121	0.677002	0.0535714	1204	NA	NA	1	NA
S04_45899460	4	45899460	0.677007	0.0519103	1204	NA	NA	1	NA
S07_64340045	7	64340045	0.67701	0.0203488	1204	NA	NA	1	NA
S10_9032383	10	9032383	0.677031	0.0560631	1204	NA	NA	1	NA
S01_57499097	1	57499097	0.677031	0.0149502	1204	NA	NA	1	NA
S05_52986227	5	52986227	0.67705	0.032392	1204	NA	NA	1	NA
S01_45646446	1	45646446	0.677077	0.0149502	1204	NA	NA	1	NA
S09_56855506	9	56855506	0.677081	0.0863787	1204	NA	NA	1	NA
S01_73756972	1	73756972	0.677083	0.0419435	1204	NA	NA	1	NA
S01_73756973	1	73756973	0.677083	0.0419435	1204	NA	NA	1	NA
S02_7336250	2	7336250	0.677105	0.0614618	1204	NA	NA	1	NA
S09_5717115	9	5717115	0.677114	0.164037	1204	NA	NA	1	NA
S09_53529363	9	53529363	0.677156	0.496262	1204	NA	NA	1	NA
S02_13550961	2	13550961	0.677165	0.0614618	1204	NA	NA	1	NA
S10_58555736	10	58555736	0.67718	0.0826412	1204	NA	NA	1	NA
S09_15107083	9	15107083	0.677208	0.343854	1204	NA	NA	1	NA
S10_37466485	10	37466485	0.677212	0.180648	1204	NA	NA	1	NA
S05_66623067	5	66623067	0.677227	0.0805648	1204	NA	NA	1	NA
S10_1173722	10	1173722	0.677238	0.175664	1204	NA	NA	1	NA
S08_31449191	8	31449191	0.67724	0.0448505	1204	NA	NA	1	NA
S06_43242432	6	43242432	0.677267	0.290698	1204	NA	NA	1	NA
S02_43983022	2	43983022	0.677285	0.226329	1204	NA	NA	1	NA
S03_56739668	3	56739668	0.677288	0.0290698	1204	NA	NA	1	NA
S02_74174487	2	74174487	0.677288	0.133306	1204	NA	NA	1	NA
S09_5922086	9	5922086	0.677328	0.0523256	1204	NA	NA	1	NA
S09_50351466	9	50351466	0.677341	0.235465	1204	NA	NA	1	NA
S07_19476022	7	19476022	0.677383	0.0249169	1204	NA	NA	1	NA
S07_19476063	7	19476063	0.677383	0.0249169	1204	NA	NA	1	NA
S05_61995757	5	61995757	0.677385	0.196429	1204	NA	NA	1	NA
S05_61995770	5	61995770	0.677385	0.196429	1204	NA	NA	1	NA
S05_61995771	5	61995771	0.677385	0.196429	1204	NA	NA	1	NA
S02_14861910	2	14861910	0.677399	0.0166113	1204	NA	NA	1	NA
S08_825981	8	825981	0.677406	0.0614618	1204	NA	NA	1	NA
S03_29271675	3	29271675	0.677438	0.0556478	1204	NA	NA	1	NA
S09_2370745	9	2370745	0.677465	0.472591	1204	NA	NA	1	NA
S09_2370747	9	2370747	0.677465	0.472591	1204	NA	NA	1	NA
S05_7720282	5	7720282	0.677487	0.189784	1204	NA	NA	1	NA
S07_5810030	7	5810030	0.677539	0.10299	1204	NA	NA	1	NA
S08_59277386	8	59277386	0.677581	0.0178571	1204	NA	NA	1	NA
S01_75752514	1	75752514	0.677624	0.304817	1204	NA	NA	1	NA
S09_54876355	9	54876355	0.677641	0.328488	1204	NA	NA	1	NA
S06_41288779	6	41288779	0.677649	0.20598	1204	NA	NA	1	NA
S03_43839713	3	43839713	0.677659	0.0834718	1204	NA	NA	1	NA
S02_72423849	2	72423849	0.677661	0.0809801	1204	NA	NA	1	NA
S02_72423850	2	72423850	0.677661	0.0809801	1204	NA	NA	1	NA
S01_58396596	1	58396596	0.677671	0.415698	1204	NA	NA	1	NA
S02_8494135	2	8494135	0.677674	0.169435	1204	NA	NA	1	NA
S09_47513994	9	47513994	0.677682	0.016196	1204	NA	NA	1	NA
S02_2679892	2	2679892	0.677682	0.0274086	1204	NA	NA	1	NA
S01_17328276	1	17328276	0.677692	0.0269934	1204	NA	NA	1	NA
S01_17105610	1	17105610	0.677693	0.0930233	1204	NA	NA	1	NA
S01_17105619	1	17105619	0.677693	0.0930233	1204	NA	NA	1	NA
S02_60746656	2	60746656	0.677693	0.0440199	1204	NA	NA	1	NA
S05_34073742	5	34073742	0.677711	0.156561	1204	NA	NA	1	NA
S02_3659998	2	3659998	0.677743	0.0568937	1204	NA	NA	1	NA
S03_34763865	3	34763865	0.677743	0.200581	1204	NA	NA	1	NA
S05_4979745	5	4979745	0.677748	0.0398671	1204	NA	NA	1	NA
S08_35580220	8	35580220	0.677787	0.196429	1204	NA	NA	1	NA
S09_31412253	9	31412253	0.677796	0.0240864	1204	NA	NA	1	NA
S09_31412229	9	31412229	0.677796	0.0240864	1204	NA	NA	1	NA
S05_70517394	5	70517394	0.677798	0.0402824	1204	NA	NA	1	NA
S03_71278392	3	71278392	0.677804	0.0224252	1204	NA	NA	1	NA
S05_66810495	5	66810495	0.677806	0.0813953	1204	NA	NA	1	NA
S05_66810500	5	66810500	0.677806	0.0813953	1204	NA	NA	1	NA
S05_66810507	5	66810507	0.677806	0.0813953	1204	NA	NA	1	NA
S05_66810512	5	66810512	0.677806	0.0813953	1204	NA	NA	1	NA
S09_6675862	9	6675862	0.677849	0.041113	1204	NA	NA	1	NA
S02_4658478	2	4658478	0.677898	0.153654	1204	NA	NA	1	NA
S06_6142698	6	6142698	0.67791	0.0477575	1204	NA	NA	1	NA
S08_3841198	8	3841198	0.677913	0.437708	1204	NA	NA	1	NA
S08_3841199	8	3841199	0.677913	0.437708	1204	NA	NA	1	NA
S03_13885976	3	13885976	0.677923	0.0406977	1204	NA	NA	1	NA
S02_7229912	2	7229912	0.677934	0.0992525	1204	NA	NA	1	NA
S06_48893956	6	48893956	0.677985	0.0274086	1204	NA	NA	1	NA
S06_48893979	6	48893979	0.677985	0.0274086	1204	NA	NA	1	NA
S06_48893958	6	48893958	0.677985	0.0274086	1204	NA	NA	1	NA
S02_55726826	2	55726826	0.677985	0.0170266	1204	NA	NA	1	NA
S08_1405736	8	1405736	0.67801	0.113372	1204	NA	NA	1	NA
S04_44992277	4	44992277	0.67805	0.0647841	1204	NA	NA	1	NA
S01_22457933	1	22457933	0.678059	0.0465116	1204	NA	NA	1	NA
S04_59357028	4	59357028	0.678092	0.135797	1204	NA	NA	1	NA
S05_1144216	5	1144216	0.678093	0.0361296	1204	NA	NA	1	NA
S10_10541227	10	10541227	0.678106	0.0274086	1204	NA	NA	1	NA
S08_61169428	8	61169428	0.678113	0.312292	1204	NA	NA	1	NA
S05_5307012	5	5307012	0.678168	0.13995	1204	NA	NA	1	NA
S09_33880961	9	33880961	0.678204	0.0772425	1204	NA	NA	1	NA
S09_33880992	9	33880992	0.678204	0.0772425	1204	NA	NA	1	NA
S09_57538082	9	57538082	0.678207	0.0369601	1204	NA	NA	1	NA
S09_57538031	9	57538031	0.678207	0.0369601	1204	NA	NA	1	NA
S04_2186364	4	2186364	0.67822	0.321429	1204	NA	NA	1	NA
S02_1336969	2	1336969	0.678242	0.0510797	1204	NA	NA	1	NA
S10_19546278	10	19546278	0.678252	0.110465	1204	NA	NA	1	NA
S01_63867107	1	63867107	0.67827	0.21387	1204	NA	NA	1	NA
S07_32543246	7	32543246	0.678271	0.0930233	1204	NA	NA	1	NA
S05_29611592	5	29611592	0.678298	0.204734	1204	NA	NA	1	NA
S06_56995100	6	56995100	0.678315	0.0170266	1204	NA	NA	1	NA
S08_43207650	8	43207650	0.678348	0.122093	1204	NA	NA	1	NA
S10_22313442	10	22313442	0.67837	0.0149502	1204	NA	NA	1	NA
S08_2630999	8	2630999	0.678381	0.143272	1204	NA	NA	1	NA
S03_4832282	3	4832282	0.678383	0.0369601	1204	NA	NA	1	NA
S05_40969699	5	40969699	0.678407	0.170681	1204	NA	NA	1	NA
S01_352278	1	352278	0.678409	0.328073	1204	NA	NA	1	NA
S09_31412255	9	31412255	0.678412	0.142027	1204	NA	NA	1	NA
S03_51421855	3	51421855	0.678428	0.0361296	1204	NA	NA	1	NA
S01_79458636	1	79458636	0.678451	0.0211794	1204	NA	NA	1	NA
S09_4145064	9	4145064	0.678507	0.148671	1204	NA	NA	1	NA
S08_22949064	8	22949064	0.678511	0.0465116	1204	NA	NA	1	NA
S08_45039976	8	45039976	0.678511	0.0465116	1204	NA	NA	1	NA
S02_75152849	2	75152849	0.678517	0.281146	1204	NA	NA	1	NA
S09_51923708	9	51923708	0.678534	0.138289	1204	NA	NA	1	NA
S02_6843383	2	6843383	0.678537	0.0523256	1204	NA	NA	1	NA
S06_6123511	6	6123511	0.678543	0.0124585	1204	NA	NA	1	NA
S10_57940811	10	57940811	0.678571	0.285714	1204	NA	NA	1	NA
S10_1936642	10	1936642	0.678576	0.146179	1204	NA	NA	1	NA
S06_58700800	6	58700800	0.678577	0.0510797	1204	NA	NA	1	NA
S04_5992915	4	5992915	0.678593	0.232558	1204	NA	NA	1	NA
S05_64299253	5	64299253	0.678597	0.257475	1204	NA	NA	1	NA
S08_2156615	8	2156615	0.678656	0.0473422	1204	NA	NA	1	NA
S04_67568637	4	67568637	0.678675	0.245017	1204	NA	NA	1	NA
S03_59239103	3	59239103	0.678682	0.107143	1204	NA	NA	1	NA
S03_11200521	3	11200521	0.678724	0.0357143	1204	NA	NA	1	NA
S09_48985258	9	48985258	0.678742	0.070598	1204	NA	NA	1	NA
S01_258334	1	258334	0.678746	0.452243	1204	NA	NA	1	NA
S06_61095230	6	61095230	0.678748	0.0751661	1204	NA	NA	1	NA
S04_3139070	4	3139070	0.678751	0.0336379	1204	NA	NA	1	NA
S05_57105269	5	57105269	0.678779	0.127076	1204	NA	NA	1	NA
S02_50692073	2	50692073	0.67879	0.0481728	1204	NA	NA	1	NA
S04_20274071	4	20274071	0.678795	0.0261628	1204	NA	NA	1	NA
S08_11039824	8	11039824	0.678797	0.0905316	1204	NA	NA	1	NA
S05_63955728	5	63955728	0.678798	0.0153654	1204	NA	NA	1	NA
S03_9147356	3	9147356	0.678859	0.0149502	1204	NA	NA	1	NA
S03_9147348	3	9147348	0.678859	0.0149502	1204	NA	NA	1	NA
S02_71761042	2	71761042	0.678863	0.0261628	1204	NA	NA	1	NA
S05_32709120	5	32709120	0.678896	0.0776578	1204	NA	NA	1	NA
S07_1114216	7	1114216	0.6789	0.0519103	1204	NA	NA	1	NA
S02_18774848	2	18774848	0.678916	0.284053	1204	NA	NA	1	NA
S02_43259530	2	43259530	0.678965	0.016196	1204	NA	NA	1	NA
S05_53833360	5	53833360	0.679044	0.0215947	1204	NA	NA	1	NA
S10_56570562	10	56570562	0.67905	0.105897	1204	NA	NA	1	NA
S10_54090099	10	54090099	0.679052	0.0855482	1204	NA	NA	1	NA
S10_54090094	10	54090094	0.679052	0.0855482	1204	NA	NA	1	NA
S09_27382343	9	27382343	0.679067	0.0149502	1204	NA	NA	1	NA
S03_5636341	3	5636341	0.679067	0.318937	1204	NA	NA	1	NA
S03_46037150	3	46037150	0.679092	0.0598007	1204	NA	NA	1	NA
S03_46037147	3	46037147	0.679092	0.0598007	1204	NA	NA	1	NA
S01_17581270	1	17581270	0.679137	0.103821	1204	NA	NA	1	NA
S01_72059738	1	72059738	0.679158	0.184385	1204	NA	NA	1	NA
S03_34974345	3	34974345	0.679179	0.0286545	1204	NA	NA	1	NA
S03_8829019	3	8829019	0.679244	0.0813953	1204	NA	NA	1	NA
S04_65816715	4	65816715	0.679251	0.0722591	1204	NA	NA	1	NA
S01_11778229	1	11778229	0.679254	0.029485	1204	NA	NA	1	NA
S08_2405726	8	2405726	0.679256	0.0498339	1204	NA	NA	1	NA
S07_40664420	7	40664420	0.679281	0.0460963	1204	NA	NA	1	NA
S01_15897157	1	15897157	0.6793	0.0913621	1204	NA	NA	1	NA
S01_15897161	1	15897161	0.6793	0.0913621	1204	NA	NA	1	NA
S04_53280108	4	53280108	0.679308	0.338455	1204	NA	NA	1	NA
S02_19347344	2	19347344	0.679312	0.0390365	1204	NA	NA	1	NA
S09_10458763	9	10458763	0.679319	0.0149502	1204	NA	NA	1	NA
S09_15257562	9	15257562	0.679324	0.054402	1204	NA	NA	1	NA
S09_51054784	9	51054784	0.679328	0.223007	1204	NA	NA	1	NA
S01_7738894	1	7738894	0.679343	0.0892857	1204	NA	NA	1	NA
S10_5904167	10	5904167	0.67938	0.312292	1204	NA	NA	1	NA
S06_35508025	6	35508025	0.679381	0.252907	1204	NA	NA	1	NA
S01_19338609	1	19338609	0.679393	0.0278239	1204	NA	NA	1	NA
S05_21565007	5	21565007	0.679404	0.192691	1204	NA	NA	1	NA
S02_45144214	2	45144214	0.679424	0.0207641	1204	NA	NA	1	NA
S06_3261240	6	3261240	0.679435	0.179402	1204	NA	NA	1	NA
S06_15382771	6	15382771	0.679457	0.281977	1204	NA	NA	1	NA
S05_23846469	5	23846469	0.679474	0.0332226	1204	NA	NA	1	NA
S02_69780871	2	69780871	0.679492	0.388289	1204	NA	NA	1	NA
S03_37277891	3	37277891	0.679492	0.0257475	1204	NA	NA	1	NA
S03_37277892	3	37277892	0.679492	0.0257475	1204	NA	NA	1	NA
S10_33813615	10	33813615	0.679515	0.197259	1204	NA	NA	1	NA
S01_21881206	1	21881206	0.679518	0.0560631	1204	NA	NA	1	NA
S10_32932057	10	32932057	0.67953	0.139535	1204	NA	NA	1	NA
S04_35832559	4	35832559	0.679551	0.0618771	1204	NA	NA	1	NA
S04_35832590	4	35832590	0.679551	0.0618771	1204	NA	NA	1	NA
S01_24858934	1	24858934	0.679581	0.240449	1204	NA	NA	1	NA
S06_362790	6	362790	0.679614	0.314784	1204	NA	NA	1	NA
S05_27866157	5	27866157	0.679625	0.02201	1204	NA	NA	1	NA
S03_68499439	3	68499439	0.679705	0.0240864	1204	NA	NA	1	NA
S07_49163387	7	49163387	0.679742	0.0377907	1204	NA	NA	1	NA
S01_55615080	1	55615080	0.679769	0.0286545	1204	NA	NA	1	NA
S05_70125099	5	70125099	0.679788	0.0826412	1204	NA	NA	1	NA
S06_57643479	6	57643479	0.679837	0.180648	1204	NA	NA	1	NA
S03_74036643	3	74036643	0.6799	0.0261628	1204	NA	NA	1	NA
S01_24197867	1	24197867	0.679926	0.0153654	1204	NA	NA	1	NA
S05_5582268	5	5582268	0.679948	0.086794	1204	NA	NA	1	NA
S10_1255008	10	1255008	0.679967	0.0402824	1204	NA	NA	1	NA
S03_16335094	3	16335094	0.679974	0.198505	1204	NA	NA	1	NA
S06_37709518	6	37709518	0.680019	0.203073	1204	NA	NA	1	NA
S01_28283877	1	28283877	0.680036	0.0124585	1204	NA	NA	1	NA
S04_66630004	4	66630004	0.68004	0.048588	1204	NA	NA	1	NA
S10_52958260	10	52958260	0.680053	0.127907	1204	NA	NA	1	NA
S02_2650457	2	2650457	0.680058	0.102575	1204	NA	NA	1	NA
S08_1958157	8	1958157	0.680058	0.0755814	1204	NA	NA	1	NA
S08_1958130	8	1958130	0.680058	0.0755814	1204	NA	NA	1	NA
S02_64665200	2	64665200	0.680083	0.0710133	1204	NA	NA	1	NA
S10_11137782	10	11137782	0.6801	0.0527409	1204	NA	NA	1	NA
S10_11225014	10	11225014	0.6801	0.0527409	1204	NA	NA	1	NA
S09_2697300	9	2697300	0.680115	0.166113	1204	NA	NA	1	NA
S09_40476813	9	40476813	0.680149	0.0431894	1204	NA	NA	1	NA
S08_55908029	8	55908029	0.680155	0.102159	1204	NA	NA	1	NA
S08_55908041	8	55908041	0.680155	0.102159	1204	NA	NA	1	NA
S08_55908063	8	55908063	0.680155	0.102159	1204	NA	NA	1	NA
S03_3953728	3	3953728	0.680167	0.192691	1204	NA	NA	1	NA
S10_32542829	10	32542829	0.680171	0.0203488	1204	NA	NA	1	NA
S08_17734329	8	17734329	0.680184	0.129568	1204	NA	NA	1	NA
S08_17734280	8	17734280	0.680184	0.129568	1204	NA	NA	1	NA
S08_17734287	8	17734287	0.680184	0.129568	1204	NA	NA	1	NA
S04_64740339	4	64740339	0.680196	0.0095515	1204	NA	NA	1	NA
S02_69936844	2	69936844	0.68022	0.0539867	1204	NA	NA	1	NA
S05_11047532	5	11047532	0.680293	0.0107973	1204	NA	NA	1	NA
S01_52620006	1	52620006	0.680313	0.104236	1204	NA	NA	1	NA
S03_47982258	3	47982258	0.680354	0.0299003	1204	NA	NA	1	NA
S04_13601216	4	13601216	0.680372	0.162375	1204	NA	NA	1	NA
S02_58703683	2	58703683	0.680395	0.0672757	1204	NA	NA	1	NA
S07_59442312	7	59442312	0.680399	0.101744	1204	NA	NA	1	NA
S06_9445557	6	9445557	0.680422	0.293189	1204	NA	NA	1	NA
S02_2236060	2	2236060	0.68043	0.0892857	1204	NA	NA	1	NA
S09_3508986	9	3508986	0.680434	0.02201	1204	NA	NA	1	NA
S07_2886149	7	2886149	0.680445	0.057309	1204	NA	NA	1	NA
S03_2982193	3	2982193	0.680462	0.0120432	1204	NA	NA	1	NA
S01_52734271	1	52734271	0.680486	0.0124585	1204	NA	NA	1	NA
S04_53825633	4	53825633	0.680524	0.0888704	1204	NA	NA	1	NA
S01_569472	1	569472	0.680533	0.0967608	1204	NA	NA	1	NA
S01_699368	1	699368	0.680533	0.0967608	1204	NA	NA	1	NA
S02_47571406	2	47571406	0.680554	0.241694	1204	NA	NA	1	NA
S02_47571418	2	47571418	0.680554	0.241694	1204	NA	NA	1	NA
S05_9222198	5	9222198	0.680592	0.0278239	1204	NA	NA	1	NA
S01_51697687	1	51697687	0.680601	0.035299	1204	NA	NA	1	NA
S07_539109	7	539109	0.680684	0.123339	1204	NA	NA	1	NA
S09_35488519	9	35488519	0.680705	0.0186877	1204	NA	NA	1	NA
S09_35488560	9	35488560	0.680705	0.0186877	1204	NA	NA	1	NA
S02_8593454	2	8593454	0.680715	0.181478	1204	NA	NA	1	NA
S02_8593462	2	8593462	0.680715	0.181478	1204	NA	NA	1	NA
S09_5914712	9	5914712	0.680724	0.262043	1204	NA	NA	1	NA
S03_3702589	3	3702589	0.680733	0.0452658	1204	NA	NA	1	NA
S01_59280616	1	59280616	0.680747	0.0153654	1204	NA	NA	1	NA
S10_42891776	10	42891776	0.680797	0.224668	1204	NA	NA	1	NA
S03_8526680	3	8526680	0.680827	0.105897	1204	NA	NA	1	NA
S03_8526693	3	8526693	0.680827	0.105897	1204	NA	NA	1	NA
S01_69424521	1	69424521	0.680827	0.0602159	1204	NA	NA	1	NA
S03_45972146	3	45972146	0.680837	0.0170266	1204	NA	NA	1	NA
S10_15880166	10	15880166	0.680838	0.125415	1204	NA	NA	1	NA
S02_16405255	2	16405255	0.680853	0.041113	1204	NA	NA	1	NA
S09_58818716	9	58818716	0.680857	0.0245017	1204	NA	NA	1	NA
S02_70515550	2	70515550	0.680866	0.0759967	1204	NA	NA	1	NA
S02_70515569	2	70515569	0.680866	0.0759967	1204	NA	NA	1	NA
S03_7160840	3	7160840	0.680872	0.0714286	1204	NA	NA	1	NA
S03_7160857	3	7160857	0.680872	0.0714286	1204	NA	NA	1	NA
S08_62336231	8	62336231	0.680883	0.086794	1204	NA	NA	1	NA
S10_11137757	10	11137757	0.680895	0.0431894	1204	NA	NA	1	NA
S06_51919326	6	51919326	0.680911	0.130814	1204	NA	NA	1	NA
S06_51919335	6	51919335	0.680911	0.130814	1204	NA	NA	1	NA
S06_51919344	6	51919344	0.680911	0.130814	1204	NA	NA	1	NA
S04_55750340	4	55750340	0.680938	0.0950997	1204	NA	NA	1	NA
S04_55750312	4	55750312	0.680938	0.0950997	1204	NA	NA	1	NA
S09_50526223	9	50526223	0.680961	0.0427741	1204	NA	NA	1	NA
S08_4801995	8	4801995	0.680962	0.252907	1204	NA	NA	1	NA
S08_10187844	8	10187844	0.680987	0.0211794	1204	NA	NA	1	NA
S02_60650303	2	60650303	0.680995	0.237126	1204	NA	NA	1	NA
S03_70945967	3	70945967	0.681028	0.0822259	1204	NA	NA	1	NA
S10_15760124	10	15760124	0.681051	0.0166113	1204	NA	NA	1	NA
S01_8082153	1	8082153	0.681053	0.0506645	1204	NA	NA	1	NA
S01_37393974	1	37393974	0.681057	0.0755814	1204	NA	NA	1	NA
S05_38117422	5	38117422	0.681066	0.111296	1204	NA	NA	1	NA
S02_20594795	2	20594795	0.681097	0.430648	1204	NA	NA	1	NA
S10_51164843	10	51164843	0.681133	0.105482	1204	NA	NA	1	NA
S04_63980178	4	63980178	0.681163	0.174834	1204	NA	NA	1	NA
S07_47404015	7	47404015	0.681193	0.108804	1204	NA	NA	1	NA
S05_17946658	5	17946658	0.681213	0.0145349	1204	NA	NA	1	NA
S10_24397693	10	24397693	0.681217	0.0278239	1204	NA	NA	1	NA
S04_10888740	4	10888740	0.68124	0.0157807	1204	NA	NA	1	NA
S03_27077629	3	27077629	0.681253	0.0186877	1204	NA	NA	1	NA
S01_59370009	1	59370009	0.681254	0.0880399	1204	NA	NA	1	NA
S05_23591827	5	23591827	0.681261	0.0336379	1204	NA	NA	1	NA
S05_8082796	5	8082796	0.681294	0.0431894	1204	NA	NA	1	NA
S05_8121548	5	8121548	0.681294	0.0431894	1204	NA	NA	1	NA
S08_53628804	8	53628804	0.681298	0.076412	1204	NA	NA	1	NA
S03_48384734	3	48384734	0.681302	0.169435	1204	NA	NA	1	NA
S04_10206028	4	10206028	0.681368	0.0361296	1204	NA	NA	1	NA
S07_3207942	7	3207942	0.681379	0.198505	1204	NA	NA	1	NA
S02_71864934	2	71864934	0.681383	0.152824	1204	NA	NA	1	NA
S01_59339017	1	59339017	0.681387	0.0963455	1204	NA	NA	1	NA
S08_55811687	8	55811687	0.6814	0.00996678	1204	NA	NA	1	NA
S02_4482147	2	4482147	0.681426	0.262874	1204	NA	NA	1	NA
S02_4482156	2	4482156	0.681426	0.262874	1204	NA	NA	1	NA
S02_4482175	2	4482175	0.681426	0.262874	1204	NA	NA	1	NA
S05_42350548	5	42350548	0.681435	0.197674	1204	NA	NA	1	NA
S05_1159837	5	1159837	0.681451	0.0170266	1204	NA	NA	1	NA
S10_56456103	10	56456103	0.681456	0.0469269	1204	NA	NA	1	NA
S10_56456105	10	56456105	0.681456	0.0469269	1204	NA	NA	1	NA
S10_56456149	10	56456149	0.681456	0.0469269	1204	NA	NA	1	NA
S03_69602968	3	69602968	0.681478	0.0423588	1204	NA	NA	1	NA
S03_16063554	3	16063554	0.681495	0.048588	1204	NA	NA	1	NA
S03_53550753	3	53550753	0.681498	0.0494186	1204	NA	NA	1	NA
S03_53550756	3	53550756	0.681498	0.0494186	1204	NA	NA	1	NA
S03_53550748	3	53550748	0.681498	0.0494186	1204	NA	NA	1	NA
S03_53550750	3	53550750	0.681498	0.0494186	1204	NA	NA	1	NA
S02_19045063	2	19045063	0.681517	0.176495	1204	NA	NA	1	NA
S08_1588876	8	1588876	0.681519	0.141611	1204	NA	NA	1	NA
S06_45809841	6	45809841	0.681523	0.17608	1204	NA	NA	1	NA
S03_12074809	3	12074809	0.681534	0.404485	1204	NA	NA	1	NA
S10_15682562	10	15682562	0.681537	0.0494186	1204	NA	NA	1	NA
S10_54054238	10	54054238	0.681562	0.210133	1204	NA	NA	1	NA
S09_42951265	9	42951265	0.681567	0.457641	1204	NA	NA	1	NA
S03_72052591	3	72052591	0.681569	0.16196	1204	NA	NA	1	NA
S01_12175043	1	12175043	0.681599	0.0286545	1204	NA	NA	1	NA
S02_77344461	2	77344461	0.68164	0.0369601	1204	NA	NA	1	NA
S02_77344473	2	77344473	0.68164	0.0369601	1204	NA	NA	1	NA
S06_43887004	6	43887004	0.681646	0.0340532	1204	NA	NA	1	NA
S01_76312176	1	76312176	0.681651	0.210548	1204	NA	NA	1	NA
S08_2347704	8	2347704	0.681677	0.00872093	1204	NA	NA	1	NA
S03_12212851	3	12212851	0.681692	0.0195183	1204	NA	NA	1	NA
S10_56315692	10	56315692	0.681772	0.109219	1204	NA	NA	1	NA
S07_63322371	7	63322371	0.681798	0.0178571	1204	NA	NA	1	NA
S08_12610453	8	12610453	0.681798	0.0452658	1204	NA	NA	1	NA
S08_60557451	8	60557451	0.681808	0.0789037	1204	NA	NA	1	NA
S08_60557454	8	60557454	0.681808	0.0789037	1204	NA	NA	1	NA
S06_50307402	6	50307402	0.681815	0.145764	1204	NA	NA	1	NA
S03_4935610	3	4935610	0.681816	0.0560631	1204	NA	NA	1	NA
S05_13827735	5	13827735	0.681822	0.125415	1204	NA	NA	1	NA
S07_54379360	7	54379360	0.681841	0.0539867	1204	NA	NA	1	NA
S07_46234028	7	46234028	0.681861	0.086794	1204	NA	NA	1	NA
S05_48166536	5	48166536	0.681873	0.0137043	1204	NA	NA	1	NA
S05_48166534	5	48166534	0.681873	0.0137043	1204	NA	NA	1	NA
S09_40966583	9	40966583	0.681882	0.0257475	1204	NA	NA	1	NA
S02_70115336	2	70115336	0.681887	0.0593854	1204	NA	NA	1	NA
S09_49368878	9	49368878	0.681942	0.229236	1204	NA	NA	1	NA
S01_56525249	1	56525249	0.68195	0.418189	1204	NA	NA	1	NA
S08_59587026	8	59587026	0.681961	0.0369601	1204	NA	NA	1	NA
S06_35675458	6	35675458	0.68198	0.0406977	1204	NA	NA	1	NA
S02_16673822	2	16673822	0.681999	0.251661	1204	NA	NA	1	NA
S02_16673832	2	16673832	0.681999	0.251661	1204	NA	NA	1	NA
S06_28213763	6	28213763	0.682016	0.325997	1204	NA	NA	1	NA
S09_48368872	9	48368872	0.682032	0.458472	1204	NA	NA	1	NA
S09_15590583	9	15590583	0.682035	0.0581395	1204	NA	NA	1	NA
S04_39513371	4	39513371	0.68204	0.0714286	1204	NA	NA	1	NA
S09_53547363	9	53547363	0.682063	0.32392	1204	NA	NA	1	NA
S03_66272469	3	66272469	0.682068	0.0166113	1204	NA	NA	1	NA
S03_66272430	3	66272430	0.682068	0.0166113	1204	NA	NA	1	NA
S03_66272431	3	66272431	0.682068	0.0166113	1204	NA	NA	1	NA
S09_8809671	9	8809671	0.682074	0.0477575	1204	NA	NA	1	NA
S04_26596208	4	26596208	0.682086	0.0386213	1204	NA	NA	1	NA
S03_56255054	3	56255054	0.6821	0.100498	1204	NA	NA	1	NA
S08_616675	8	616675	0.682147	0.140365	1204	NA	NA	1	NA
S08_58736321	8	58736321	0.682157	0.0398671	1204	NA	NA	1	NA
S03_60981628	3	60981628	0.682246	0.032392	1204	NA	NA	1	NA
S10_50867466	10	50867466	0.682252	0.0149502	1204	NA	NA	1	NA
S01_11379272	1	11379272	0.682303	0.0826412	1204	NA	NA	1	NA
S05_25464832	5	25464832	0.682361	0.0215947	1204	NA	NA	1	NA
S10_11968093	10	11968093	0.682373	0.152824	1204	NA	NA	1	NA
S10_51095694	10	51095694	0.682373	0.196013	1204	NA	NA	1	NA
S09_44586741	9	44586741	0.6824	0.0610465	1204	NA	NA	1	NA
S08_1824986	8	1824986	0.682408	0.0423588	1204	NA	NA	1	NA
S08_1824978	8	1824978	0.682408	0.0423588	1204	NA	NA	1	NA
S09_47460212	9	47460212	0.682412	0.279485	1204	NA	NA	1	NA
S01_74876659	1	74876659	0.682434	0.122924	1204	NA	NA	1	NA
S02_4756777	2	4756777	0.682436	0.0502492	1204	NA	NA	1	NA
S01_79152065	1	79152065	0.682443	0.372508	1204	NA	NA	1	NA
S08_53652810	8	53652810	0.682444	0.0577243	1204	NA	NA	1	NA
S05_400246	5	400246	0.682485	0.0473422	1204	NA	NA	1	NA
S05_400275	5	400275	0.682485	0.0473422	1204	NA	NA	1	NA
S03_54925977	3	54925977	0.682545	0.370847	1204	NA	NA	1	NA
S04_60725721	4	60725721	0.682572	0.0456811	1204	NA	NA	1	NA
S03_25776644	3	25776644	0.682573	0.131229	1204	NA	NA	1	NA
S08_57337644	8	57337644	0.682595	0.216777	1204	NA	NA	1	NA
S09_13515868	9	13515868	0.682625	0.0278239	1204	NA	NA	1	NA
S09_13515855	9	13515855	0.682625	0.0278239	1204	NA	NA	1	NA
S03_19425130	3	19425130	0.682632	0.0228405	1204	NA	NA	1	NA
S10_46821348	10	46821348	0.682662	0.150748	1204	NA	NA	1	NA
S04_12802770	4	12802770	0.682667	0.0211794	1204	NA	NA	1	NA
S10_34799195	10	34799195	0.682677	0.0759967	1204	NA	NA	1	NA
S02_533846	2	533846	0.682687	0.221346	1204	NA	NA	1	NA
S07_63026018	7	63026018	0.682689	0.376246	1204	NA	NA	1	NA
S03_21743638	3	21743638	0.682713	0.0112126	1204	NA	NA	1	NA
S01_67353929	1	67353929	0.68274	0.100914	1204	NA	NA	1	NA
S05_69169795	5	69169795	0.682742	0.0519103	1204	NA	NA	1	NA
S02_22248070	2	22248070	0.682748	0.157807	1204	NA	NA	1	NA
S06_9811069	6	9811069	0.682761	0.109219	1204	NA	NA	1	NA
S06_9811089	6	9811089	0.682761	0.109219	1204	NA	NA	1	NA
S02_42428729	2	42428729	0.682769	0.228821	1204	NA	NA	1	NA
S02_42428792	2	42428792	0.682769	0.228821	1204	NA	NA	1	NA
S01_3491976	1	3491976	0.682793	0.0336379	1204	NA	NA	1	NA
S01_19495381	1	19495381	0.6828	0.035299	1204	NA	NA	1	NA
S05_6998937	5	6998937	0.682806	0.127492	1204	NA	NA	1	NA
S02_40243565	2	40243565	0.682814	0.223422	1204	NA	NA	1	NA
S01_31094508	1	31094508	0.682816	0.0552326	1204	NA	NA	1	NA
S07_1173909	7	1173909	0.682821	0.149086	1204	NA	NA	1	NA
S07_1173921	7	1173921	0.682821	0.149086	1204	NA	NA	1	NA
S03_3008756	3	3008756	0.682854	0.0120432	1204	NA	NA	1	NA
S04_52578531	4	52578531	0.682859	0.208472	1204	NA	NA	1	NA
S05_12779891	5	12779891	0.68286	0.381645	1204	NA	NA	1	NA
S01_57908793	1	57908793	0.682872	0.0137043	1204	NA	NA	1	NA
S01_57908790	1	57908790	0.682872	0.0137043	1204	NA	NA	1	NA
S08_17269145	8	17269145	0.682884	0.223007	1204	NA	NA	1	NA
S07_65450065	7	65450065	0.68289	0.0166113	1204	NA	NA	1	NA
S06_57806774	6	57806774	0.682903	0.070598	1204	NA	NA	1	NA
S02_17333538	2	17333538	0.682945	0.0996678	1204	NA	NA	1	NA
S04_14988548	4	14988548	0.682958	0.0170266	1204	NA	NA	1	NA
S04_14988536	4	14988536	0.682958	0.0170266	1204	NA	NA	1	NA
S04_14988565	4	14988565	0.682958	0.0170266	1204	NA	NA	1	NA
S04_14988569	4	14988569	0.682958	0.0170266	1204	NA	NA	1	NA
S07_919333	7	919333	0.682982	0.391611	1204	NA	NA	1	NA
S08_54984750	8	54984750	0.683013	0.13912	1204	NA	NA	1	NA
S08_54984769	8	54984769	0.683013	0.13912	1204	NA	NA	1	NA
S09_55308500	9	55308500	0.683032	0.137458	1204	NA	NA	1	NA
S08_2971506	8	2971506	0.68306	0.0477575	1204	NA	NA	1	NA
S08_2971509	8	2971509	0.68306	0.0477575	1204	NA	NA	1	NA
S02_33716200	2	33716200	0.683065	0.0639535	1204	NA	NA	1	NA
S01_56798618	1	56798618	0.683069	0.440199	1204	NA	NA	1	NA
S03_59599976	3	59599976	0.683073	0.13206	1204	NA	NA	1	NA
S07_11933363	7	11933363	0.683075	0.0697674	1204	NA	NA	1	NA
S07_11933313	7	11933313	0.683075	0.0697674	1204	NA	NA	1	NA
S01_40792041	1	40792041	0.683093	0.0909468	1204	NA	NA	1	NA
S01_70515153	1	70515153	0.683118	0.016196	1204	NA	NA	1	NA
S08_22660328	8	22660328	0.683123	0.0465116	1204	NA	NA	1	NA
S07_43032337	7	43032337	0.683144	0.0959302	1204	NA	NA	1	NA
S02_61392782	2	61392782	0.683149	0.0859635	1204	NA	NA	1	NA
S09_47338765	9	47338765	0.683153	0.142027	1204	NA	NA	1	NA
S01_32383505	1	32383505	0.683168	0.137043	1204	NA	NA	1	NA
S02_42428819	2	42428819	0.683173	0.229651	1204	NA	NA	1	NA
S01_37502282	1	37502282	0.683197	0.0365449	1204	NA	NA	1	NA
S03_49908798	3	49908798	0.683263	0.0174419	1204	NA	NA	1	NA
S09_49146030	9	49146030	0.683312	0.28613	1204	NA	NA	1	NA
S05_65945743	5	65945743	0.683325	0.0390365	1204	NA	NA	1	NA
S05_65945749	5	65945749	0.683325	0.0390365	1204	NA	NA	1	NA
S07_3935935	7	3935935	0.683325	0.0373754	1204	NA	NA	1	NA
S05_5800401	5	5800401	0.683383	0.041113	1204	NA	NA	1	NA
S05_5835686	5	5835686	0.683383	0.041113	1204	NA	NA	1	NA
S04_52768281	4	52768281	0.683394	0.0128738	1204	NA	NA	1	NA
S05_51004920	5	51004920	0.683395	0.0440199	1204	NA	NA	1	NA
S06_48510904	6	48510904	0.683414	0.0344684	1204	NA	NA	1	NA
S05_23792437	5	23792437	0.683416	0.0340532	1204	NA	NA	1	NA
S08_1926799	8	1926799	0.683432	0.44809	1204	NA	NA	1	NA
S04_15604759	4	15604759	0.683445	0.0232558	1204	NA	NA	1	NA
S05_64221236	5	64221236	0.683448	0.0319767	1204	NA	NA	1	NA
S06_31993546	6	31993546	0.683448	0.115033	1204	NA	NA	1	NA
S05_56409800	5	56409800	0.68346	0.057309	1204	NA	NA	1	NA
S04_26378902	4	26378902	0.683467	0.0319767	1204	NA	NA	1	NA
S10_15440942	10	15440942	0.683474	0.0431894	1204	NA	NA	1	NA
S06_51588522	6	51588522	0.683494	0.041113	1204	NA	NA	1	NA
S01_46012395	1	46012395	0.683528	0.200166	1204	NA	NA	1	NA
S02_11469580	2	11469580	0.683538	0.228821	1204	NA	NA	1	NA
S09_48490162	9	48490162	0.683549	0.24294	1204	NA	NA	1	NA
S02_16084229	2	16084229	0.683555	0.0182724	1204	NA	NA	1	NA
S07_64493530	7	64493530	0.683559	0.137874	1204	NA	NA	1	NA
S05_55080024	5	55080024	0.683574	0.115449	1204	NA	NA	1	NA
S10_6684447	10	6684447	0.683583	0.016196	1204	NA	NA	1	NA
S05_70148243	5	70148243	0.683589	0.0107973	1204	NA	NA	1	NA
S08_7611699	8	7611699	0.683594	0.0452658	1204	NA	NA	1	NA
S10_23611556	10	23611556	0.683602	0.0107973	1204	NA	NA	1	NA
S05_2647038	5	2647038	0.683611	0.0236711	1204	NA	NA	1	NA
S02_53430911	2	53430911	0.683614	0.0772425	1204	NA	NA	1	NA
S09_3224463	9	3224463	0.683615	0.152824	1204	NA	NA	1	NA
S10_48868750	10	48868750	0.683632	0.0170266	1204	NA	NA	1	NA
S05_34958880	5	34958880	0.683651	0.36794	1204	NA	NA	1	NA
S06_54594816	6	54594816	0.683667	0.112126	1204	NA	NA	1	NA
S01_31761243	1	31761243	0.68371	0.0232558	1204	NA	NA	1	NA
S05_68443675	5	68443675	0.683732	0.0141196	1204	NA	NA	1	NA
S04_65932333	4	65932333	0.683753	0.0203488	1204	NA	NA	1	NA
S09_56206912	9	56206912	0.683763	0.234219	1204	NA	NA	1	NA
S10_17991678	10	17991678	0.683767	0.0236711	1204	NA	NA	1	NA
S01_7384309	1	7384309	0.683782	0.234635	1204	NA	NA	1	NA
S04_63230929	4	63230929	0.683793	0.161545	1204	NA	NA	1	NA
S05_60357780	5	60357780	0.683804	0.0174419	1204	NA	NA	1	NA
S05_19869765	5	19869765	0.683819	0.0419435	1204	NA	NA	1	NA
S01_23708453	1	23708453	0.683824	0.0751661	1204	NA	NA	1	NA
S01_23708550	1	23708550	0.683824	0.0751661	1204	NA	NA	1	NA
S05_58925797	5	58925797	0.683824	0.478405	1204	NA	NA	1	NA
S08_2347453	8	2347453	0.68384	0.0240864	1204	NA	NA	1	NA
S06_48403015	6	48403015	0.683858	0.451412	1204	NA	NA	1	NA
S01_51529474	1	51529474	0.68388	0.0531561	1204	NA	NA	1	NA
S05_9592579	5	9592579	0.683903	0.0373754	1204	NA	NA	1	NA
S05_9592576	5	9592576	0.683903	0.0373754	1204	NA	NA	1	NA
S09_48907802	9	48907802	0.683913	0.0157807	1204	NA	NA	1	NA
S05_45456270	5	45456270	0.683916	0.250415	1204	NA	NA	1	NA
S02_25614793	2	25614793	0.683931	0.225498	1204	NA	NA	1	NA
S05_15728755	5	15728755	0.683959	0.0311462	1204	NA	NA	1	NA
S05_19441660	5	19441660	0.683977	0.195183	1204	NA	NA	1	NA
S08_5239007	8	5239007	0.683981	0.359219	1204	NA	NA	1	NA
S02_63847513	2	63847513	0.684017	0.120847	1204	NA	NA	1	NA
S03_56671199	3	56671199	0.684018	0.0286545	1204	NA	NA	1	NA
S01_74110683	1	74110683	0.684025	0.0377907	1204	NA	NA	1	NA
S01_61289279	1	61289279	0.684068	0.0639535	1204	NA	NA	1	NA
S06_24156901	6	24156901	0.684079	0.134136	1204	NA	NA	1	NA
S03_47436939	3	47436939	0.68408	0.0921927	1204	NA	NA	1	NA
S10_12747413	10	12747413	0.684091	0.185216	1204	NA	NA	1	NA
S04_42465674	4	42465674	0.684094	0.0128738	1204	NA	NA	1	NA
S03_35736093	3	35736093	0.684097	0.0373754	1204	NA	NA	1	NA
S03_35736087	3	35736087	0.684097	0.0373754	1204	NA	NA	1	NA
S09_47932156	9	47932156	0.684103	0.483804	1204	NA	NA	1	NA
S04_51098005	4	51098005	0.684129	0.0170266	1204	NA	NA	1	NA
S01_60462303	1	60462303	0.684155	0.0228405	1204	NA	NA	1	NA
S02_50495875	2	50495875	0.684211	0.189784	1204	NA	NA	1	NA
S08_1360652	8	1360652	0.684224	0.228405	1204	NA	NA	1	NA
S05_47906330	5	47906330	0.684281	0.24294	1204	NA	NA	1	NA
S08_57652733	8	57652733	0.684282	0.0203488	1204	NA	NA	1	NA
S10_10711335	10	10711335	0.684314	0.118771	1204	NA	NA	1	NA
S02_12178898	2	12178898	0.684403	0.188123	1204	NA	NA	1	NA
S05_71245576	5	71245576	0.68441	0.0535714	1204	NA	NA	1	NA
S05_44324878	5	44324878	0.684447	0.0319767	1204	NA	NA	1	NA
S04_57518456	4	57518456	0.684498	0.0610465	1204	NA	NA	1	NA
S02_46888057	2	46888057	0.684522	0.235465	1204	NA	NA	1	NA
S03_45325879	3	45325879	0.684552	0.0826412	1204	NA	NA	1	NA
S01_31094542	1	31094542	0.684608	0.013289	1204	NA	NA	1	NA
S03_15598104	3	15598104	0.684641	0.0377907	1204	NA	NA	1	NA
S10_44220300	10	44220300	0.684681	0.0506645	1204	NA	NA	1	NA
S09_51448772	9	51448772	0.684694	0.465947	1204	NA	NA	1	NA
S07_61267374	7	61267374	0.684694	0.0178571	1204	NA	NA	1	NA
S10_28117385	10	28117385	0.684712	0.0245017	1204	NA	NA	1	NA
S03_4951136	3	4951136	0.684739	0.0830565	1204	NA	NA	1	NA
S08_46312955	8	46312955	0.684742	0.0245017	1204	NA	NA	1	NA
S01_73610809	1	73610809	0.684744	0.0834718	1204	NA	NA	1	NA
S05_3168369	5	3168369	0.684779	0.131645	1204	NA	NA	1	NA
S05_3168398	5	3168398	0.684779	0.131645	1204	NA	NA	1	NA
S05_3168415	5	3168415	0.684779	0.131645	1204	NA	NA	1	NA
S06_60747887	6	60747887	0.684824	0.0934385	1204	NA	NA	1	NA
S02_5413243	2	5413243	0.684837	0.11711	1204	NA	NA	1	NA
S08_52581242	8	52581242	0.68484	0.0278239	1204	NA	NA	1	NA
S08_52581245	8	52581245	0.68484	0.0278239	1204	NA	NA	1	NA
S02_12757426	2	12757426	0.684857	0.414867	1204	NA	NA	1	NA
S05_22873913	5	22873913	0.684889	0.125	1204	NA	NA	1	NA
S01_62222573	1	62222573	0.68489	0.159884	1204	NA	NA	1	NA
S06_57161135	6	57161135	0.684899	0.107143	1204	NA	NA	1	NA
S02_69965473	2	69965473	0.684907	0.0328073	1204	NA	NA	1	NA
S05_21440161	5	21440161	0.684921	0.00415282	1204	NA	NA	1	NA
S01_73563091	1	73563091	0.684932	0.0809801	1204	NA	NA	1	NA
S05_12183613	5	12183613	0.684949	0.0269934	1204	NA	NA	1	NA
S08_12161970	8	12161970	0.68496	0.0240864	1204	NA	NA	1	NA
S07_7283447	7	7283447	0.684971	0.0228405	1204	NA	NA	1	NA
S05_15816111	5	15816111	0.684984	0.227159	1204	NA	NA	1	NA
S02_69941222	2	69941222	0.68503	0.267857	1204	NA	NA	1	NA
S09_35568183	9	35568183	0.685037	0.445598	1204	NA	NA	1	NA
S05_50996624	5	50996624	0.685049	0.013289	1204	NA	NA	1	NA
S02_10300425	2	10300425	0.685049	0.0398671	1204	NA	NA	1	NA
S05_70849890	5	70849890	0.68505	0.0307309	1204	NA	NA	1	NA
S07_7926500	7	7926500	0.68507	0.164037	1204	NA	NA	1	NA
S10_40512706	10	40512706	0.685078	0.0249169	1204	NA	NA	1	NA
S08_37934776	8	37934776	0.685091	0.170266	1204	NA	NA	1	NA
S02_75180653	2	75180653	0.685103	0.0452658	1204	NA	NA	1	NA
S02_75180663	2	75180663	0.685103	0.0452658	1204	NA	NA	1	NA
S10_580964	10	580964	0.685105	0.0423588	1204	NA	NA	1	NA
S04_41634237	4	41634237	0.685135	0.0386213	1204	NA	NA	1	NA
S02_8415060	2	8415060	0.685187	0.0556478	1204	NA	NA	1	NA
S06_50290907	6	50290907	0.685209	0.0390365	1204	NA	NA	1	NA
S02_6259989	2	6259989	0.685223	0.0328073	1204	NA	NA	1	NA
S01_9970748	1	9970748	0.685287	0.399502	1204	NA	NA	1	NA
S02_60595157	2	60595157	0.685316	0.0448505	1204	NA	NA	1	NA
S01_13981719	1	13981719	0.685319	0.032392	1204	NA	NA	1	NA
S03_55054917	3	55054917	0.685339	0.175249	1204	NA	NA	1	NA
S05_3854677	5	3854677	0.685353	0.0643688	1204	NA	NA	1	NA
S07_12045476	7	12045476	0.685367	0.285714	1204	NA	NA	1	NA
S07_12045491	7	12045491	0.685367	0.285714	1204	NA	NA	1	NA
S08_52428690	8	52428690	0.685371	0.0452658	1204	NA	NA	1	NA
S09_30981682	9	30981682	0.685399	0.0465116	1204	NA	NA	1	NA
S09_30981694	9	30981694	0.685399	0.0465116	1204	NA	NA	1	NA
S06_15342009	6	15342009	0.685402	0.0589701	1204	NA	NA	1	NA
S03_68779389	3	68779389	0.685409	0.349668	1204	NA	NA	1	NA
S08_60828169	8	60828169	0.685413	0.201412	1204	NA	NA	1	NA
S08_3841278	8	3841278	0.685416	0.303156	1204	NA	NA	1	NA
S05_4858250	5	4858250	0.685422	0.0826412	1204	NA	NA	1	NA
S05_4858272	5	4858272	0.685422	0.0826412	1204	NA	NA	1	NA
S07_38808879	7	38808879	0.685467	0.0141196	1204	NA	NA	1	NA
S05_11496196	5	11496196	0.685483	0.0336379	1204	NA	NA	1	NA
S05_71750660	5	71750660	0.68552	0.0274086	1204	NA	NA	1	NA
S01_26213838	1	26213838	0.685526	0.0224252	1204	NA	NA	1	NA
S01_71479591	1	71479591	0.685587	0.0427741	1204	NA	NA	1	NA
S03_72425725	3	72425725	0.685631	0.200166	1204	NA	NA	1	NA
S06_44930646	6	44930646	0.68564	0.0539867	1204	NA	NA	1	NA
S04_63431486	4	63431486	0.685646	0.0938538	1204	NA	NA	1	NA
S02_4422106	2	4422106	0.685657	0.106312	1204	NA	NA	1	NA
S08_1615310	8	1615310	0.685681	0.0128738	1204	NA	NA	1	NA
S08_1615308	8	1615308	0.685681	0.0128738	1204	NA	NA	1	NA
S02_68591681	2	68591681	0.685685	0.095515	1204	NA	NA	1	NA
S09_35618062	9	35618062	0.68569	0.0959302	1204	NA	NA	1	NA
S03_5795972	3	5795972	0.685742	0.112542	1204	NA	NA	1	NA
S01_58993159	1	58993159	0.685745	0.487957	1204	NA	NA	1	NA
S01_58993169	1	58993169	0.685745	0.487957	1204	NA	NA	1	NA
S06_40436940	6	40436940	0.685759	0.131645	1204	NA	NA	1	NA
S10_33322862	10	33322862	0.685796	0.181894	1204	NA	NA	1	NA
S10_33322859	10	33322859	0.685796	0.181894	1204	NA	NA	1	NA
S10_33322888	10	33322888	0.685796	0.181894	1204	NA	NA	1	NA
S10_33322901	10	33322901	0.685796	0.181894	1204	NA	NA	1	NA
S01_58162160	1	58162160	0.685821	0.151163	1204	NA	NA	1	NA
S10_3947609	10	3947609	0.685821	0.120432	1204	NA	NA	1	NA
S07_52107759	7	52107759	0.685843	0.0444352	1204	NA	NA	1	NA
S05_60743381	5	60743381	0.685866	0.0153654	1204	NA	NA	1	NA
S03_60735134	3	60735134	0.685883	0.0124585	1204	NA	NA	1	NA
S06_21035117	6	21035117	0.685915	0.0245017	1204	NA	NA	1	NA
S02_3947272	2	3947272	0.685916	0.495017	1204	NA	NA	1	NA
S05_59760316	5	59760316	0.685949	0.051495	1204	NA	NA	1	NA
S01_4762079	1	4762079	0.685956	0.451412	1204	NA	NA	1	NA
S03_60527561	3	60527561	0.685977	0.0535714	1204	NA	NA	1	NA
S04_3571297	4	3571297	0.685989	0.0149502	1204	NA	NA	1	NA
S10_9423304	10	9423304	0.686023	0.0215947	1204	NA	NA	1	NA
S07_27755779	7	27755779	0.686032	0.0145349	1204	NA	NA	1	NA
S01_27557954	1	27557954	0.686046	0.0120432	1204	NA	NA	1	NA
S05_33285774	5	33285774	0.686051	0.193937	1204	NA	NA	1	NA
S10_2175126	10	2175126	0.686055	0.0714286	1204	NA	NA	1	NA
S03_2982184	3	2982184	0.68609	0.0107973	1204	NA	NA	1	NA
S06_14107803	6	14107803	0.686097	0.0128738	1204	NA	NA	1	NA
S07_57078053	7	57078053	0.686139	0.104236	1204	NA	NA	1	NA
S05_28178609	5	28178609	0.686154	0.188953	1204	NA	NA	1	NA
S07_44595393	7	44595393	0.686185	0.0494186	1204	NA	NA	1	NA
S07_60358596	7	60358596	0.686243	0.0107973	1204	NA	NA	1	NA
S10_17991648	10	17991648	0.686254	0.0215947	1204	NA	NA	1	NA
S09_16193594	9	16193594	0.686276	0.0116279	1204	NA	NA	1	NA
S08_40732517	8	40732517	0.686288	0.0448505	1204	NA	NA	1	NA
S05_9993083	5	9993083	0.686355	0.0107973	1204	NA	NA	1	NA
S10_27894311	10	27894311	0.686388	0.0178571	1204	NA	NA	1	NA
S05_9362916	5	9362916	0.68648	0.0452658	1204	NA	NA	1	NA
S05_9362924	5	9362924	0.68648	0.0452658	1204	NA	NA	1	NA
S05_9362944	5	9362944	0.68648	0.0452658	1204	NA	NA	1	NA
S03_10736240	3	10736240	0.686496	0.277824	1204	NA	NA	1	NA
S10_58945281	10	58945281	0.686532	0.185631	1204	NA	NA	1	NA
S10_53130200	10	53130200	0.686537	0.0137043	1204	NA	NA	1	NA
S08_35436147	8	35436147	0.686553	0.19892	1204	NA	NA	1	NA
S10_3024715	10	3024715	0.686556	0.483804	1204	NA	NA	1	NA
S10_26875051	10	26875051	0.686566	0.0373754	1204	NA	NA	1	NA
S10_26875071	10	26875071	0.686566	0.0373754	1204	NA	NA	1	NA
S02_39362398	2	39362398	0.686579	0.48588	1204	NA	NA	1	NA
S08_41254329	8	41254329	0.686594	0.0398671	1204	NA	NA	1	NA
S01_32818910	1	32818910	0.686625	0.168189	1204	NA	NA	1	NA
S10_37014133	10	37014133	0.686626	0.0249169	1204	NA	NA	1	NA
S07_7248161	7	7248161	0.686633	0.0245017	1204	NA	NA	1	NA
S07_7248171	7	7248171	0.686633	0.0245017	1204	NA	NA	1	NA
S10_59709085	10	59709085	0.686637	0.0406977	1204	NA	NA	1	NA
S10_14205574	10	14205574	0.686645	0.204734	1204	NA	NA	1	NA
S05_68002593	5	68002593	0.686659	0.316445	1204	NA	NA	1	NA
S10_51744408	10	51744408	0.686673	0.0319767	1204	NA	NA	1	NA
S10_14661951	10	14661951	0.686698	0.0490033	1204	NA	NA	1	NA
S10_15692902	10	15692902	0.686698	0.0490033	1204	NA	NA	1	NA
S01_6468502	1	6468502	0.686699	0.321013	1204	NA	NA	1	NA
S03_72427819	3	72427819	0.686709	0.150332	1204	NA	NA	1	NA
S03_72994543	3	72994543	0.686732	0.414452	1204	NA	NA	1	NA
S09_51878283	9	51878283	0.686735	0.038206	1204	NA	NA	1	NA
S05_6002306	5	6002306	0.686766	0.0166113	1204	NA	NA	1	NA
S05_34146259	5	34146259	0.686804	0.0211794	1204	NA	NA	1	NA
S05_17377973	5	17377973	0.686857	0.19186	1204	NA	NA	1	NA
S04_66329394	4	66329394	0.686872	0.228405	1204	NA	NA	1	NA
S03_25507746	3	25507746	0.686875	0.057309	1204	NA	NA	1	NA
S03_25507760	3	25507760	0.686875	0.057309	1204	NA	NA	1	NA
S03_25507764	3	25507764	0.686875	0.057309	1204	NA	NA	1	NA
S03_25507784	3	25507784	0.686875	0.057309	1204	NA	NA	1	NA
S03_25507773	3	25507773	0.686875	0.057309	1204	NA	NA	1	NA
S04_19018805	4	19018805	0.686888	0.029485	1204	NA	NA	1	NA
S03_65636784	3	65636784	0.68691	0.0215947	1204	NA	NA	1	NA
S01_6845861	1	6845861	0.686923	0.230482	1204	NA	NA	1	NA
S02_70115339	2	70115339	0.687002	0.0668605	1204	NA	NA	1	NA
S04_57075516	4	57075516	0.687002	0.00830565	1204	NA	NA	1	NA
S02_59655621	2	59655621	0.687003	0.029485	1204	NA	NA	1	NA
S04_1815113	4	1815113	0.68702	0.0340532	1204	NA	NA	1	NA
S03_72987866	3	72987866	0.687025	0.0195183	1204	NA	NA	1	NA
S01_4887738	1	4887738	0.68707	0.448505	1204	NA	NA	1	NA
S01_4887737	1	4887737	0.68707	0.448505	1204	NA	NA	1	NA
S09_58197162	9	58197162	0.687083	0.0377907	1204	NA	NA	1	NA
S01_31102574	1	31102574	0.687093	0.0548173	1204	NA	NA	1	NA
S07_39831306	7	39831306	0.687181	0.0506645	1204	NA	NA	1	NA
S10_1280411	10	1280411	0.687187	0.129983	1204	NA	NA	1	NA
S08_52135380	8	52135380	0.687203	0.0232558	1204	NA	NA	1	NA
S06_47657730	6	47657730	0.687228	0.120847	1204	NA	NA	1	NA
S05_43998405	5	43998405	0.68731	0.0427741	1204	NA	NA	1	NA
S09_1288132	9	1288132	0.687317	0.0336379	1204	NA	NA	1	NA
S08_26661490	8	26661490	0.687328	0.33804	1204	NA	NA	1	NA
S10_4048213	10	4048213	0.687339	0.0672757	1204	NA	NA	1	NA
S09_33174	9	33174	0.687346	0.0166113	1204	NA	NA	1	NA
S04_50252300	4	50252300	0.687347	0.103821	1204	NA	NA	1	NA
S08_9333415	8	9333415	0.687351	0.100498	1204	NA	NA	1	NA
S03_8952159	3	8952159	0.687375	0.0872093	1204	NA	NA	1	NA
S02_59381815	2	59381815	0.687391	0.0448505	1204	NA	NA	1	NA
S04_57209399	4	57209399	0.687404	0.0784884	1204	NA	NA	1	NA
S06_24195965	6	24195965	0.687411	0.0290698	1204	NA	NA	1	NA
S01_5215615	1	5215615	0.687416	0.013289	1204	NA	NA	1	NA
S04_8272828	4	8272828	0.687487	0.0880399	1204	NA	NA	1	NA
S09_52900600	9	52900600	0.687506	0.089701	1204	NA	NA	1	NA
S05_71112816	5	71112816	0.687513	0.272841	1204	NA	NA	1	NA
S01_38862512	1	38862512	0.687527	0.0174419	1204	NA	NA	1	NA
S02_8256430	2	8256430	0.687547	0.0274086	1204	NA	NA	1	NA
S09_6790435	9	6790435	0.687628	0.285714	1204	NA	NA	1	NA
S03_5576005	3	5576005	0.687655	0.0282392	1204	NA	NA	1	NA
S02_137798	2	137798	0.68766	0.0519103	1204	NA	NA	1	NA
S05_67862364	5	67862364	0.68774	0.163206	1204	NA	NA	1	NA
S04_23656172	4	23656172	0.687754	0.0112126	1204	NA	NA	1	NA
S10_43585887	10	43585887	0.687764	0.0494186	1204	NA	NA	1	NA
S10_43585913	10	43585913	0.687764	0.0494186	1204	NA	NA	1	NA
S08_56628466	8	56628466	0.687769	0.013289	1204	NA	NA	1	NA
S04_36212828	4	36212828	0.687775	0.0460963	1204	NA	NA	1	NA
S09_48907775	9	48907775	0.687784	0.032392	1204	NA	NA	1	NA
S02_4487112	2	4487112	0.687864	0.0660299	1204	NA	NA	1	NA
S02_4418749	2	4418749	0.687873	0.109635	1204	NA	NA	1	NA
S05_45448736	5	45448736	0.687879	0.0415282	1204	NA	NA	1	NA
S01_18298444	1	18298444	0.6879	0.0552326	1204	NA	NA	1	NA
S08_2292550	8	2292550	0.687951	0.129568	1204	NA	NA	1	NA
S05_59988966	5	59988966	0.687984	0.16902	1204	NA	NA	1	NA
S08_36899717	8	36899717	0.687994	0.0672757	1204	NA	NA	1	NA
S01_72405480	1	72405480	0.688	0.0851329	1204	NA	NA	1	NA
S04_10918185	4	10918185	0.688015	0.0685216	1204	NA	NA	1	NA
S10_42432627	10	42432627	0.688031	0.226329	1204	NA	NA	1	NA
S05_60041185	5	60041185	0.688037	0.0369601	1204	NA	NA	1	NA
S02_68199615	2	68199615	0.688089	0.0950997	1204	NA	NA	1	NA
S03_12104912	3	12104912	0.688093	0.24294	1204	NA	NA	1	NA
S03_12104943	3	12104943	0.688093	0.24294	1204	NA	NA	1	NA
S03_12104952	3	12104952	0.688093	0.24294	1204	NA	NA	1	NA
S02_10937166	2	10937166	0.688095	0.104651	1204	NA	NA	1	NA
S02_9110074	2	9110074	0.688137	0.0199336	1204	NA	NA	1	NA
S03_49222395	3	49222395	0.688141	0.0759967	1204	NA	NA	1	NA
S07_32532362	7	32532362	0.688208	0.232558	1204	NA	NA	1	NA
S05_53357844	5	53357844	0.688215	0.0531561	1204	NA	NA	1	NA
S02_58637376	2	58637376	0.688222	0.013289	1204	NA	NA	1	NA
S06_3830178	6	3830178	0.688252	0.218023	1204	NA	NA	1	NA
S03_1388261	3	1388261	0.688257	0.188538	1204	NA	NA	1	NA
S04_7861170	4	7861170	0.68827	0.0232558	1204	NA	NA	1	NA
S06_18568473	6	18568473	0.688277	0.0120432	1204	NA	NA	1	NA
S09_50821168	9	50821168	0.688305	0.391196	1204	NA	NA	1	NA
S01_58807887	1	58807887	0.688311	0.0647841	1204	NA	NA	1	NA
S09_11956978	9	11956978	0.68835	0.0494186	1204	NA	NA	1	NA
S10_42259416	10	42259416	0.688353	0.0211794	1204	NA	NA	1	NA
S09_48872361	9	48872361	0.688387	0.0460963	1204	NA	NA	1	NA
S09_48872358	9	48872358	0.688387	0.0460963	1204	NA	NA	1	NA
S10_43591636	10	43591636	0.688388	0.0174419	1204	NA	NA	1	NA
S01_23121929	1	23121929	0.688392	0.0107973	1204	NA	NA	1	NA
S06_582781	6	582781	0.688396	0.276578	1204	NA	NA	1	NA
S08_2430334	8	2430334	0.688415	0.136628	1204	NA	NA	1	NA
S02_73338245	2	73338245	0.688484	0.016196	1204	NA	NA	1	NA
S01_15244417	1	15244417	0.688506	0.121678	1204	NA	NA	1	NA
S01_15244423	1	15244423	0.688506	0.121678	1204	NA	NA	1	NA
S01_15244442	1	15244442	0.688506	0.121678	1204	NA	NA	1	NA
S01_15244446	1	15244446	0.688506	0.121678	1204	NA	NA	1	NA
S05_68193051	5	68193051	0.688508	0.0502492	1204	NA	NA	1	NA
S02_8870232	2	8870232	0.688548	0.073505	1204	NA	NA	1	NA
S08_47196489	8	47196489	0.688557	0.0502492	1204	NA	NA	1	NA
S04_10657753	4	10657753	0.688581	0.0170266	1204	NA	NA	1	NA
S05_8602568	5	8602568	0.688612	0.0490033	1204	NA	NA	1	NA
S06_76399	6	76399	0.688645	0.223007	1204	NA	NA	1	NA
S05_4111010	5	4111010	0.688686	0.0236711	1204	NA	NA	1	NA
S08_9637902	8	9637902	0.688694	0.280316	1204	NA	NA	1	NA
S08_9637932	8	9637932	0.688694	0.280316	1204	NA	NA	1	NA
S10_47443183	10	47443183	0.688748	0.109635	1204	NA	NA	1	NA
S02_65442805	2	65442805	0.688751	0.123754	1204	NA	NA	1	NA
S06_1439252	6	1439252	0.688778	0.0319767	1204	NA	NA	1	NA
S03_45675989	3	45675989	0.688787	0.164867	1204	NA	NA	1	NA
S09_4049388	9	4049388	0.688864	0.0531561	1204	NA	NA	1	NA
S08_2640843	8	2640843	0.688876	0.095515	1204	NA	NA	1	NA
S02_73336426	2	73336426	0.688882	0.193937	1204	NA	NA	1	NA
S04_66382386	4	66382386	0.688883	0.0328073	1204	NA	NA	1	NA
S03_53250129	3	53250129	0.688891	0.0145349	1204	NA	NA	1	NA
S07_62479698	7	62479698	0.688934	0.0631229	1204	NA	NA	1	NA
S08_57486717	8	57486717	0.688955	0.0822259	1204	NA	NA	1	NA
S08_57486729	8	57486729	0.688955	0.0822259	1204	NA	NA	1	NA
S06_19052646	6	19052646	0.688964	0.325166	1204	NA	NA	1	NA
S03_231739	3	231739	0.688994	0.0340532	1204	NA	NA	1	NA
S05_16426270	5	16426270	0.688994	0.166113	1204	NA	NA	1	NA
S05_16426296	5	16426296	0.688994	0.166113	1204	NA	NA	1	NA
S03_73787527	3	73787527	0.689012	0.390781	1204	NA	NA	1	NA
S04_65937048	4	65937048	0.689051	0.038206	1204	NA	NA	1	NA
S01_67794023	1	67794023	0.689071	0.0627076	1204	NA	NA	1	NA
S01_75399657	1	75399657	0.689093	0.0394518	1204	NA	NA	1	NA
S03_32797109	3	32797109	0.689161	0.019103	1204	NA	NA	1	NA
S03_32797081	3	32797081	0.689161	0.019103	1204	NA	NA	1	NA
S06_9470700	6	9470700	0.6892	0.0419435	1204	NA	NA	1	NA
S07_7398465	7	7398465	0.689205	0.0245017	1204	NA	NA	1	NA
S09_13532237	9	13532237	0.689206	0.0506645	1204	NA	NA	1	NA
S09_43154353	9	43154353	0.689215	0.0506645	1204	NA	NA	1	NA
S09_43156016	9	43156016	0.689215	0.0506645	1204	NA	NA	1	NA
S01_57570332	1	57570332	0.689285	0.0332226	1204	NA	NA	1	NA
S01_72975349	1	72975349	0.689302	0.390365	1204	NA	NA	1	NA
S04_6089358	4	6089358	0.689331	0.0539867	1204	NA	NA	1	NA
S04_59560592	4	59560592	0.689337	0.0598007	1204	NA	NA	1	NA
S01_10392442	1	10392442	0.68934	0.0681063	1204	NA	NA	1	NA
S08_11841424	8	11841424	0.689416	0.0240864	1204	NA	NA	1	NA
S09_1664937	9	1664937	0.689475	0.276993	1204	NA	NA	1	NA
S05_9326623	5	9326623	0.689507	0.041113	1204	NA	NA	1	NA
S02_72740125	2	72740125	0.689521	0.333056	1204	NA	NA	1	NA
S08_7150142	8	7150142	0.689549	0.0157807	1204	NA	NA	1	NA
S09_58393354	9	58393354	0.689555	0.226329	1204	NA	NA	1	NA
S09_58393355	9	58393355	0.689555	0.226329	1204	NA	NA	1	NA
S01_7016631	1	7016631	0.689576	0.263704	1204	NA	NA	1	NA
S06_5929842	6	5929842	0.689578	0.450581	1204	NA	NA	1	NA
S05_17222766	5	17222766	0.689589	0.0328073	1204	NA	NA	1	NA
S02_34137170	2	34137170	0.689594	0.0498339	1204	NA	NA	1	NA
S06_14682988	6	14682988	0.689602	0.019103	1204	NA	NA	1	NA
S06_14682981	6	14682981	0.689602	0.019103	1204	NA	NA	1	NA
S04_60560866	4	60560866	0.689603	0.0141196	1204	NA	NA	1	NA
S08_35468924	8	35468924	0.689618	0.0157807	1204	NA	NA	1	NA
S05_34764338	5	34764338	0.689657	0.236711	1204	NA	NA	1	NA
S10_6697867	10	6697867	0.689669	0.259136	1204	NA	NA	1	NA
S05_64915011	5	64915011	0.689717	0.115449	1204	NA	NA	1	NA
S07_55526893	7	55526893	0.689722	0.0116279	1204	NA	NA	1	NA
S01_5487599	1	5487599	0.689726	0.0128738	1204	NA	NA	1	NA
S01_5529929	1	5529929	0.689726	0.0128738	1204	NA	NA	1	NA
S01_5183348	1	5183348	0.689726	0.0128738	1204	NA	NA	1	NA
S06_348072	6	348072	0.689734	0.313538	1204	NA	NA	1	NA
S02_63129889	2	63129889	0.689745	0.0182724	1204	NA	NA	1	NA
S07_28387034	7	28387034	0.689748	0.0203488	1204	NA	NA	1	NA
S03_35686416	3	35686416	0.689752	0.0103821	1204	NA	NA	1	NA
S02_50950047	2	50950047	0.689792	0.0141196	1204	NA	NA	1	NA
S02_50950056	2	50950056	0.689792	0.0141196	1204	NA	NA	1	NA
S02_17982126	2	17982126	0.689792	0.0141196	1204	NA	NA	1	NA
S05_32782803	5	32782803	0.689792	0.016196	1204	NA	NA	1	NA
S08_58602369	8	58602369	0.689816	0.265781	1204	NA	NA	1	NA
S04_34903920	4	34903920	0.689837	0.0211794	1204	NA	NA	1	NA
S05_45167429	5	45167429	0.689843	0.231312	1204	NA	NA	1	NA
S07_13732683	7	13732683	0.689861	0.0178571	1204	NA	NA	1	NA
S04_64215111	4	64215111	0.689864	0.0340532	1204	NA	NA	1	NA
S02_12198241	2	12198241	0.689907	0.258721	1204	NA	NA	1	NA
S06_35286387	6	35286387	0.689925	0.11711	1204	NA	NA	1	NA
S10_11378458	10	11378458	0.689941	0.202243	1204	NA	NA	1	NA
S02_74937510	2	74937510	0.689947	0.101329	1204	NA	NA	1	NA
S04_66724895	4	66724895	0.689976	0.0672757	1204	NA	NA	1	NA
S05_55687677	5	55687677	0.689991	0.0406977	1204	NA	NA	1	NA
S04_11673815	4	11673815	0.69	0.292774	1204	NA	NA	1	NA
S05_6270681	5	6270681	0.690014	0.0622924	1204	NA	NA	1	NA
S06_51294191	6	51294191	0.690058	0.0178571	1204	NA	NA	1	NA
S06_54423551	6	54423551	0.69006	0.0822259	1204	NA	NA	1	NA
S05_44013654	5	44013654	0.690067	0.200166	1204	NA	NA	1	NA
S03_7472044	3	7472044	0.690086	0.0211794	1204	NA	NA	1	NA
S03_7472060	3	7472060	0.690086	0.0211794	1204	NA	NA	1	NA
S04_20744428	4	20744428	0.690098	0.0253322	1204	NA	NA	1	NA
S08_4123759	8	4123759	0.690105	0.196844	1204	NA	NA	1	NA
S05_69701322	5	69701322	0.690148	0.260382	1204	NA	NA	1	NA
S04_13972487	4	13972487	0.690173	0.0261628	1204	NA	NA	1	NA
S04_13972488	4	13972488	0.690173	0.0261628	1204	NA	NA	1	NA
S04_13972527	4	13972527	0.690173	0.0261628	1204	NA	NA	1	NA
S10_8042696	10	8042696	0.690187	0.019103	1204	NA	NA	1	NA
S08_55106959	8	55106959	0.69019	0.400332	1204	NA	NA	1	NA
S09_20561923	9	20561923	0.69021	0.0531561	1204	NA	NA	1	NA
S06_17405385	6	17405385	0.690211	0.0519103	1204	NA	NA	1	NA
S08_51715052	8	51715052	0.69028	0.159884	1204	NA	NA	1	NA
S07_18462603	7	18462603	0.690284	0.0211794	1204	NA	NA	1	NA
S07_18462620	7	18462620	0.690284	0.0211794	1204	NA	NA	1	NA
S07_18462605	7	18462605	0.690284	0.0211794	1204	NA	NA	1	NA
S04_2185942	4	2185942	0.690295	0.0261628	1204	NA	NA	1	NA
S05_4000229	5	4000229	0.690324	0.158638	1204	NA	NA	1	NA
S10_12942572	10	12942572	0.690326	0.0228405	1204	NA	NA	1	NA
S06_34222678	6	34222678	0.690335	0.0589701	1204	NA	NA	1	NA
S02_71903458	2	71903458	0.690355	0.173173	1204	NA	NA	1	NA
S05_43439687	5	43439687	0.690379	0.181063	1204	NA	NA	1	NA
S06_56876965	6	56876965	0.690394	0.0739203	1204	NA	NA	1	NA
S02_624547	2	624547	0.690404	0.119186	1204	NA	NA	1	NA
S04_54276907	4	54276907	0.690433	0.460548	1204	NA	NA	1	NA
S04_14964892	4	14964892	0.6905	0.0332226	1204	NA	NA	1	NA
S02_77491592	2	77491592	0.690539	0.127907	1204	NA	NA	1	NA
S03_13760805	3	13760805	0.69057	0.194767	1204	NA	NA	1	NA
S05_64039424	5	64039424	0.690571	0.0510797	1204	NA	NA	1	NA
S02_71903453	2	71903453	0.690573	0.174003	1204	NA	NA	1	NA
S03_26299363	3	26299363	0.69058	0.131645	1204	NA	NA	1	NA
S09_13657140	9	13657140	0.690586	0.0137043	1204	NA	NA	1	NA
S03_63820577	3	63820577	0.690589	0.0245017	1204	NA	NA	1	NA
S02_54659185	2	54659185	0.690596	0.0975914	1204	NA	NA	1	NA
S04_52286060	4	52286060	0.690614	0.0215947	1204	NA	NA	1	NA
S03_71141621	3	71141621	0.690623	0.0232558	1204	NA	NA	1	NA
S01_73769414	1	73769414	0.690643	0.290282	1204	NA	NA	1	NA
S05_17715846	5	17715846	0.690644	0.159884	1204	NA	NA	1	NA
S05_17715845	5	17715845	0.690644	0.159884	1204	NA	NA	1	NA
S01_74652585	1	74652585	0.690652	0.0107973	1204	NA	NA	1	NA
S09_53547414	9	53547414	0.690655	0.32309	1204	NA	NA	1	NA
S10_577083	10	577083	0.690691	0.0498339	1204	NA	NA	1	NA
S02_71343728	2	71343728	0.690694	0.0768272	1204	NA	NA	1	NA
S05_69919061	5	69919061	0.690797	0.184801	1204	NA	NA	1	NA
S02_70033219	2	70033219	0.690814	0.197674	1204	NA	NA	1	NA
S02_8851283	2	8851283	0.690821	0.0427741	1204	NA	NA	1	NA
S01_71738095	1	71738095	0.690821	0.416944	1204	NA	NA	1	NA
S10_58026944	10	58026944	0.690831	0.0448505	1204	NA	NA	1	NA
S02_73167478	2	73167478	0.690844	0.0186877	1204	NA	NA	1	NA
S08_61387808	8	61387808	0.690861	0.041113	1204	NA	NA	1	NA
S01_68521116	1	68521116	0.690861	0.0730897	1204	NA	NA	1	NA
S01_68521146	1	68521146	0.690861	0.0730897	1204	NA	NA	1	NA
S02_70740109	2	70740109	0.690868	0.016196	1204	NA	NA	1	NA
S07_6178995	7	6178995	0.690869	0.0149502	1204	NA	NA	1	NA
S09_5496511	9	5496511	0.690874	0.0157807	1204	NA	NA	1	NA
S09_9481113	9	9481113	0.690946	0.277409	1204	NA	NA	1	NA
S08_53419874	8	53419874	0.690993	0.0697674	1204	NA	NA	1	NA
S05_4709767	5	4709767	0.691032	0.0228405	1204	NA	NA	1	NA
S03_5451898	3	5451898	0.691038	0.0967608	1204	NA	NA	1	NA
S03_5451931	3	5451931	0.691038	0.0967608	1204	NA	NA	1	NA
S01_2470864	1	2470864	0.691091	0.00830565	1204	NA	NA	1	NA
S05_64033573	5	64033573	0.691096	0.139535	1204	NA	NA	1	NA
S01_49205610	1	49205610	0.691106	0.0535714	1204	NA	NA	1	NA
S01_49205618	1	49205618	0.691106	0.0535714	1204	NA	NA	1	NA
S04_52819844	4	52819844	0.691116	0.112542	1204	NA	NA	1	NA
S06_43191432	6	43191432	0.691118	0.0834718	1204	NA	NA	1	NA
S05_4891053	5	4891053	0.691122	0.0843023	1204	NA	NA	1	NA
S05_4891052	5	4891052	0.691122	0.0843023	1204	NA	NA	1	NA
S07_9304972	7	9304972	0.691147	0.205565	1204	NA	NA	1	NA
S08_37232191	8	37232191	0.691159	0.0182724	1204	NA	NA	1	NA
S04_10371106	4	10371106	0.691171	0.309801	1204	NA	NA	1	NA
S06_38991472	6	38991472	0.691177	0.0332226	1204	NA	NA	1	NA
S10_3473080	10	3473080	0.691194	0.115033	1204	NA	NA	1	NA
S04_65247781	4	65247781	0.691196	0.149502	1204	NA	NA	1	NA
S04_65247774	4	65247774	0.691196	0.149502	1204	NA	NA	1	NA
S02_68272697	2	68272697	0.691215	0.0755814	1204	NA	NA	1	NA
S02_68272700	2	68272700	0.691215	0.0755814	1204	NA	NA	1	NA
S02_68272695	2	68272695	0.691215	0.0755814	1204	NA	NA	1	NA
S02_68272696	2	68272696	0.691215	0.0755814	1204	NA	NA	1	NA
S02_68272699	2	68272699	0.691215	0.0755814	1204	NA	NA	1	NA
S10_15185045	10	15185045	0.69123	0.0141196	1204	NA	NA	1	NA
S07_7374887	7	7374887	0.691235	0.02201	1204	NA	NA	1	NA
S07_7374897	7	7374897	0.691235	0.02201	1204	NA	NA	1	NA
S02_12196248	2	12196248	0.691254	0.215532	1204	NA	NA	1	NA
S05_69769570	5	69769570	0.691258	0.210963	1204	NA	NA	1	NA
S05_69769571	5	69769571	0.691258	0.210963	1204	NA	NA	1	NA
S04_18308691	4	18308691	0.69127	0.0207641	1204	NA	NA	1	NA
S01_2114234	1	2114234	0.69127	0.203488	1204	NA	NA	1	NA
S10_41513533	10	41513533	0.691274	0.197674	1204	NA	NA	1	NA
S05_53357865	5	53357865	0.691302	0.0888704	1204	NA	NA	1	NA
S06_22334900	6	22334900	0.69135	0.412375	1204	NA	NA	1	NA
S03_45676027	3	45676027	0.69137	0.165282	1204	NA	NA	1	NA
S02_75007837	2	75007837	0.691388	0.0465116	1204	NA	NA	1	NA
S08_52011756	8	52011756	0.691394	0.0166113	1204	NA	NA	1	NA
S05_52844018	5	52844018	0.691395	0.0431894	1204	NA	NA	1	NA
S03_15670478	3	15670478	0.691404	0.0269934	1204	NA	NA	1	NA
S01_13370783	1	13370783	0.691407	0.13206	1204	NA	NA	1	NA
S10_60617795	10	60617795	0.691412	0.387043	1204	NA	NA	1	NA
S05_64505319	5	64505319	0.691419	0.0269934	1204	NA	NA	1	NA
S10_1993933	10	1993933	0.691433	0.0137043	1204	NA	NA	1	NA
S02_33383659	2	33383659	0.691437	0.0755814	1204	NA	NA	1	NA
S09_10506165	9	10506165	0.691447	0.299003	1204	NA	NA	1	NA
S07_36381021	7	36381021	0.691468	0.0195183	1204	NA	NA	1	NA
S09_32414	9	32414	0.691468	0.100498	1204	NA	NA	1	NA
S01_76056276	1	76056276	0.69148	0.186047	1204	NA	NA	1	NA
S01_76056290	1	76056290	0.69148	0.186047	1204	NA	NA	1	NA
S01_76056314	1	76056314	0.69148	0.186047	1204	NA	NA	1	NA
S01_76056319	1	76056319	0.69148	0.186047	1204	NA	NA	1	NA
S08_9030779	8	9030779	0.6915	0.209718	1204	NA	NA	1	NA
S08_46811315	8	46811315	0.691507	0.144934	1204	NA	NA	1	NA
S07_6260391	7	6260391	0.691534	0.0498339	1204	NA	NA	1	NA
S03_71855562	3	71855562	0.691595	0.0232558	1204	NA	NA	1	NA
S05_59446677	5	59446677	0.69161	0.472591	1204	NA	NA	1	NA
S03_26865327	3	26865327	0.691637	0.0261628	1204	NA	NA	1	NA
S09_58369591	9	58369591	0.691638	0.0236711	1204	NA	NA	1	NA
S09_58570496	9	58570496	0.691638	0.0236711	1204	NA	NA	1	NA
S04_52874978	4	52874978	0.691667	0.111296	1204	NA	NA	1	NA
S07_64091280	7	64091280	0.691673	0.0398671	1204	NA	NA	1	NA
S07_64091240	7	64091240	0.691673	0.0398671	1204	NA	NA	1	NA
S03_56644890	3	56644890	0.691674	0.0793189	1204	NA	NA	1	NA
S09_58587015	9	58587015	0.691699	0.0232558	1204	NA	NA	1	NA
S02_6967883	2	6967883	0.691699	0.0390365	1204	NA	NA	1	NA
S06_54302368	6	54302368	0.691732	0.228821	1204	NA	NA	1	NA
S04_63446930	4	63446930	0.691744	0.299834	1204	NA	NA	1	NA
S01_66555809	1	66555809	0.691777	0.112126	1204	NA	NA	1	NA
S08_59237279	8	59237279	0.691784	0.0909468	1204	NA	NA	1	NA
S05_57088470	5	57088470	0.691789	0.181894	1204	NA	NA	1	NA
S09_44579617	9	44579617	0.691889	0.0656146	1204	NA	NA	1	NA
S09_44579620	9	44579620	0.691889	0.0656146	1204	NA	NA	1	NA
S01_15949542	1	15949542	0.691894	0.0228405	1204	NA	NA	1	NA
S01_57895187	1	57895187	0.69192	0.0556478	1204	NA	NA	1	NA
S01_57895158	1	57895158	0.69192	0.0556478	1204	NA	NA	1	NA
S04_2684626	4	2684626	0.691955	0.0240864	1204	NA	NA	1	NA
S02_3739005	2	3739005	0.691965	0.172757	1204	NA	NA	1	NA
S09_263886	9	263886	0.691967	0.0290698	1204	NA	NA	1	NA
S09_263901	9	263901	0.691967	0.0290698	1204	NA	NA	1	NA
S06_16231704	6	16231704	0.691975	0.0112126	1204	NA	NA	1	NA
S08_47774235	8	47774235	0.692029	0.252907	1204	NA	NA	1	NA
S05_45735790	5	45735790	0.692046	0.0149502	1204	NA	NA	1	NA
S05_45735818	5	45735818	0.692046	0.0149502	1204	NA	NA	1	NA
S05_11583342	5	11583342	0.69206	0.0299003	1204	NA	NA	1	NA
S06_57943992	6	57943992	0.692087	0.231312	1204	NA	NA	1	NA
S09_50092071	9	50092071	0.692107	0.255814	1204	NA	NA	1	NA
S04_59275016	4	59275016	0.692171	0.016196	1204	NA	NA	1	NA
S07_42346920	7	42346920	0.692188	0.0120432	1204	NA	NA	1	NA
S07_56555429	7	56555429	0.692218	0.013289	1204	NA	NA	1	NA
S09_46626017	9	46626017	0.69222	0.48505	1204	NA	NA	1	NA
S01_13955004	1	13955004	0.69222	0.0153654	1204	NA	NA	1	NA
S04_54682676	4	54682676	0.692222	0.255814	1204	NA	NA	1	NA
S05_10212616	5	10212616	0.692228	0.0166113	1204	NA	NA	1	NA
S08_6324271	8	6324271	0.692235	0.241694	1204	NA	NA	1	NA
S03_40229461	3	40229461	0.692248	0.15407	1204	NA	NA	1	NA
S03_37680808	3	37680808	0.69226	0.18314	1204	NA	NA	1	NA
S03_27027776	3	27027776	0.692271	0.016196	1204	NA	NA	1	NA
S02_76900785	2	76900785	0.692277	0.0166113	1204	NA	NA	1	NA
S02_38089884	2	38089884	0.692278	0.0137043	1204	NA	NA	1	NA
S02_38089910	2	38089910	0.692278	0.0137043	1204	NA	NA	1	NA
S01_35634846	1	35634846	0.692295	0.0888704	1204	NA	NA	1	NA
S03_40710490	3	40710490	0.692305	0.0988372	1204	NA	NA	1	NA
S08_59673172	8	59673172	0.692314	0.0373754	1204	NA	NA	1	NA
S08_59673219	8	59673219	0.692314	0.0373754	1204	NA	NA	1	NA
S09_52283708	9	52283708	0.692334	0.0157807	1204	NA	NA	1	NA
S09_52283723	9	52283723	0.692334	0.0157807	1204	NA	NA	1	NA
S07_1396866	7	1396866	0.692388	0.0348837	1204	NA	NA	1	NA
S07_45279466	7	45279466	0.69242	0.029485	1204	NA	NA	1	NA
S05_2658676	5	2658676	0.692466	0.0369601	1204	NA	NA	1	NA
S02_8263749	2	8263749	0.692475	0.138704	1204	NA	NA	1	NA
S01_2714767	1	2714767	0.692532	0.388704	1204	NA	NA	1	NA
S08_52516261	8	52516261	0.692548	0.113787	1204	NA	NA	1	NA
S07_15425218	7	15425218	0.692553	0.0107973	1204	NA	NA	1	NA
S09_34473933	9	34473933	0.692573	0.444352	1204	NA	NA	1	NA
S05_45785017	5	45785017	0.692617	0.0361296	1204	NA	NA	1	NA
S05_51751492	5	51751492	0.692673	0.0332226	1204	NA	NA	1	NA
S03_14360972	3	14360972	0.692674	0.0170266	1204	NA	NA	1	NA
S05_32453582	5	32453582	0.692696	0.0211794	1204	NA	NA	1	NA
S05_36590579	5	36590579	0.692712	0.136213	1204	NA	NA	1	NA
S09_6569328	9	6569328	0.69274	0.168605	1204	NA	NA	1	NA
S05_31756013	5	31756013	0.69275	0.127492	1204	NA	NA	1	NA
S04_54618996	4	54618996	0.692761	0.0211794	1204	NA	NA	1	NA
S10_60088229	10	60088229	0.692791	0.0203488	1204	NA	NA	1	NA
S06_31278957	6	31278957	0.692806	0.102159	1204	NA	NA	1	NA
S05_64109535	5	64109535	0.692821	0.0340532	1204	NA	NA	1	NA
S04_53943455	4	53943455	0.69286	0.356728	1204	NA	NA	1	NA
S06_6051394	6	6051394	0.692887	0.182309	1204	NA	NA	1	NA
S06_6051417	6	6051417	0.692887	0.182309	1204	NA	NA	1	NA
S04_1908381	4	1908381	0.692894	0.0166113	1204	NA	NA	1	NA
S02_50874560	2	50874560	0.69292	0.251661	1204	NA	NA	1	NA
S05_12298222	5	12298222	0.692949	0.0240864	1204	NA	NA	1	NA
S10_4048191	10	4048191	0.692959	0.0780731	1204	NA	NA	1	NA
S04_49580878	4	49580878	0.692973	0.0153654	1204	NA	NA	1	NA
S02_37320481	2	37320481	0.692988	0.0286545	1204	NA	NA	1	NA
S08_50232237	8	50232237	0.693032	0.0257475	1204	NA	NA	1	NA
S08_55062061	8	55062061	0.693034	0.0859635	1204	NA	NA	1	NA
S03_54628574	3	54628574	0.693037	0.0245017	1204	NA	NA	1	NA
S03_54628590	3	54628590	0.693037	0.0245017	1204	NA	NA	1	NA
S03_54628597	3	54628597	0.693037	0.0245017	1204	NA	NA	1	NA
S03_60282921	3	60282921	0.693062	0.0751661	1204	NA	NA	1	NA
S03_60282964	3	60282964	0.693062	0.0751661	1204	NA	NA	1	NA
S08_62223294	8	62223294	0.693066	0.0942691	1204	NA	NA	1	NA
S02_25332128	2	25332128	0.693082	0.0340532	1204	NA	NA	1	NA
S05_42668306	5	42668306	0.693113	0.197674	1204	NA	NA	1	NA
S09_43484264	9	43484264	0.693118	0.457641	1204	NA	NA	1	NA
S08_59174572	8	59174572	0.693122	0.497093	1204	NA	NA	1	NA
S09_58253938	9	58253938	0.693151	0.0228405	1204	NA	NA	1	NA
S02_43538512	2	43538512	0.693152	0.0141196	1204	NA	NA	1	NA
S02_7176344	2	7176344	0.693156	0.0253322	1204	NA	NA	1	NA
S03_44729560	3	44729560	0.693163	0.173588	1204	NA	NA	1	NA
S05_61773304	5	61773304	0.693209	0.0710133	1204	NA	NA	1	NA
S06_52039790	6	52039790	0.693212	0.00996678	1204	NA	NA	1	NA
S06_52039756	6	52039756	0.693212	0.00996678	1204	NA	NA	1	NA
S04_22106926	4	22106926	0.693223	0.0556478	1204	NA	NA	1	NA
S08_40316066	8	40316066	0.693225	0.038206	1204	NA	NA	1	NA
S10_2785054	10	2785054	0.693258	0.0166113	1204	NA	NA	1	NA
S01_31763625	1	31763625	0.693267	0.0415282	1204	NA	NA	1	NA
S03_37776013	3	37776013	0.693291	0.0527409	1204	NA	NA	1	NA
S02_66457852	2	66457852	0.693298	0.0506645	1204	NA	NA	1	NA
S09_39071836	9	39071836	0.693298	0.375	1204	NA	NA	1	NA
S03_65405132	3	65405132	0.6933	0.0444352	1204	NA	NA	1	NA
S06_56320465	6	56320465	0.693326	0.164867	1204	NA	NA	1	NA
S06_56320435	6	56320435	0.693326	0.164867	1204	NA	NA	1	NA
S03_29846085	3	29846085	0.693329	0.104651	1204	NA	NA	1	NA
S03_29846110	3	29846110	0.693329	0.104651	1204	NA	NA	1	NA
S07_49786142	7	49786142	0.693337	0.459302	1204	NA	NA	1	NA
S10_6653291	10	6653291	0.693346	0.307724	1204	NA	NA	1	NA
S10_6653292	10	6653292	0.693346	0.307724	1204	NA	NA	1	NA
S09_50854903	9	50854903	0.693361	0.480482	1204	NA	NA	1	NA
S03_6876631	3	6876631	0.693364	0.106728	1204	NA	NA	1	NA
S02_73611618	2	73611618	0.693376	0.0203488	1204	NA	NA	1	NA
S08_22624494	8	22624494	0.69338	0.0182724	1204	NA	NA	1	NA
S10_44950593	10	44950593	0.693385	0.0498339	1204	NA	NA	1	NA
S10_44950615	10	44950615	0.693385	0.0498339	1204	NA	NA	1	NA
S03_60768961	3	60768961	0.693388	0.0984219	1204	NA	NA	1	NA
S02_1950040	2	1950040	0.693397	0.0614618	1204	NA	NA	1	NA
S01_53676278	1	53676278	0.693415	0.0498339	1204	NA	NA	1	NA
S10_4132680	10	4132680	0.693418	0.0182724	1204	NA	NA	1	NA
S10_4612179	10	4612179	0.693418	0.0182724	1204	NA	NA	1	NA
S10_4612180	10	4612180	0.693418	0.0182724	1204	NA	NA	1	NA
S10_4612181	10	4612181	0.693418	0.0182724	1204	NA	NA	1	NA
S10_57275321	10	57275321	0.693425	0.357558	1204	NA	NA	1	NA
S01_75848937	1	75848937	0.69347	0.0149502	1204	NA	NA	1	NA
S03_2982203	3	2982203	0.693489	0.0236711	1204	NA	NA	1	NA
S10_53358613	10	53358613	0.693491	0.0423588	1204	NA	NA	1	NA
S02_73700116	2	73700116	0.693507	0.335133	1204	NA	NA	1	NA
S02_73700151	2	73700151	0.693507	0.335133	1204	NA	NA	1	NA
S02_49517035	2	49517035	0.693522	0.029485	1204	NA	NA	1	NA
S06_47929700	6	47929700	0.693522	0.1549	1204	NA	NA	1	NA
S10_7529642	10	7529642	0.69354	0.0872093	1204	NA	NA	1	NA
S01_75644859	1	75644859	0.693567	0.232143	1204	NA	NA	1	NA
S08_4123717	8	4123717	0.693591	0.222591	1204	NA	NA	1	NA
S05_51938411	5	51938411	0.693612	0.101744	1204	NA	NA	1	NA
S06_29155050	6	29155050	0.693632	0.475914	1204	NA	NA	1	NA
S07_1156083	7	1156083	0.693642	0.133721	1204	NA	NA	1	NA
S02_13457272	2	13457272	0.693651	0.0124585	1204	NA	NA	1	NA
S07_42694724	7	42694724	0.693669	0.0253322	1204	NA	NA	1	NA
S04_34488202	4	34488202	0.693671	0.041113	1204	NA	NA	1	NA
S02_23654503	2	23654503	0.693674	0.0357143	1204	NA	NA	1	NA
S03_70705720	3	70705720	0.69368	0.0901163	1204	NA	NA	1	NA
S02_5069794	2	5069794	0.69368	0.131229	1204	NA	NA	1	NA
S05_62003693	5	62003693	0.693684	0.0137043	1204	NA	NA	1	NA
S05_62003702	5	62003702	0.693684	0.0137043	1204	NA	NA	1	NA
S05_17715848	5	17715848	0.693687	0.160299	1204	NA	NA	1	NA
S05_17715819	5	17715819	0.693687	0.160299	1204	NA	NA	1	NA
S03_4747425	3	4747425	0.693713	0.0336379	1204	NA	NA	1	NA
S05_69663789	5	69663789	0.693731	0.0498339	1204	NA	NA	1	NA
S02_10025274	2	10025274	0.693747	0.0440199	1204	NA	NA	1	NA
S04_62023039	4	62023039	0.693756	0.0996678	1204	NA	NA	1	NA
S06_1235830	6	1235830	0.693762	0.0186877	1204	NA	NA	1	NA
S06_1235852	6	1235852	0.693762	0.0186877	1204	NA	NA	1	NA
S06_45438821	6	45438821	0.693764	0.0718439	1204	NA	NA	1	NA
S09_57234520	9	57234520	0.693775	0.0120432	1204	NA	NA	1	NA
S09_57234517	9	57234517	0.693775	0.0120432	1204	NA	NA	1	NA
S01_78818405	1	78818405	0.693836	0.0689369	1204	NA	NA	1	NA
S01_78818404	1	78818404	0.693836	0.0689369	1204	NA	NA	1	NA
S01_27561534	1	27561534	0.693918	0.0124585	1204	NA	NA	1	NA
S09_41438590	9	41438590	0.69395	0.0996678	1204	NA	NA	1	NA
S09_39638130	9	39638130	0.693955	0.0448505	1204	NA	NA	1	NA
S05_56519085	5	56519085	0.693966	0.0423588	1204	NA	NA	1	NA
S05_56519096	5	56519096	0.693966	0.0423588	1204	NA	NA	1	NA
S08_7895817	8	7895817	0.693967	0.0502492	1204	NA	NA	1	NA
S06_25361470	6	25361470	0.693982	0.0631229	1204	NA	NA	1	NA
S06_55865096	6	55865096	0.693988	0.115864	1204	NA	NA	1	NA
S01_32644320	1	32644320	0.693994	0.057309	1204	NA	NA	1	NA
S02_55628500	2	55628500	0.69401	0.0809801	1204	NA	NA	1	NA
S04_10366003	4	10366003	0.694019	0.0178571	1204	NA	NA	1	NA
S02_12120636	2	12120636	0.694074	0.048588	1204	NA	NA	1	NA
S02_12120658	2	12120658	0.694074	0.048588	1204	NA	NA	1	NA
S02_12120640	2	12120640	0.694074	0.048588	1204	NA	NA	1	NA
S02_7133673	2	7133673	0.694086	0.377076	1204	NA	NA	1	NA
S03_47436912	3	47436912	0.694097	0.0913621	1204	NA	NA	1	NA
S02_71664127	2	71664127	0.694125	0.0282392	1204	NA	NA	1	NA
S06_3446200	6	3446200	0.694129	0.228405	1204	NA	NA	1	NA
S02_69775757	2	69775757	0.694129	0.115033	1204	NA	NA	1	NA
S05_27218079	5	27218079	0.694134	0.168189	1204	NA	NA	1	NA
S05_27218077	5	27218077	0.694134	0.168189	1204	NA	NA	1	NA
S03_63820412	3	63820412	0.694176	0.0278239	1204	NA	NA	1	NA
S04_57098971	4	57098971	0.694182	0.0299003	1204	NA	NA	1	NA
S10_47671454	10	47671454	0.694185	0.0394518	1204	NA	NA	1	NA
S09_58774403	9	58774403	0.694229	0.289037	1204	NA	NA	1	NA
S05_63266631	5	63266631	0.694235	0.0681063	1204	NA	NA	1	NA
S01_62740836	1	62740836	0.694309	0.156561	1204	NA	NA	1	NA
S02_2434668	2	2434668	0.694313	0.0930233	1204	NA	NA	1	NA
S01_72868921	1	72868921	0.694337	0.0535714	1204	NA	NA	1	NA
S06_10574504	6	10574504	0.69434	0.115449	1204	NA	NA	1	NA
S01_68344448	1	68344448	0.694374	0.156977	1204	NA	NA	1	NA
S10_7961251	10	7961251	0.694375	0.240449	1204	NA	NA	1	NA
S02_50112461	2	50112461	0.694407	0.0174419	1204	NA	NA	1	NA
S10_25240155	10	25240155	0.694495	0.0436047	1204	NA	NA	1	NA
S08_5377917	8	5377917	0.694496	0.133306	1204	NA	NA	1	NA
S04_12100501	4	12100501	0.694512	0.263289	1204	NA	NA	1	NA
S02_60696112	2	60696112	0.694522	0.0153654	1204	NA	NA	1	NA
S05_12298214	5	12298214	0.694541	0.0398671	1204	NA	NA	1	NA
S08_4910538	8	4910538	0.694597	0.212625	1204	NA	NA	1	NA
S04_4163200	4	4163200	0.694614	0.0269934	1204	NA	NA	1	NA
S03_8016493	3	8016493	0.694622	0.0539867	1204	NA	NA	1	NA
S07_44873744	7	44873744	0.694652	0.0423588	1204	NA	NA	1	NA
S08_57390847	8	57390847	0.694654	0.177326	1204	NA	NA	1	NA
S04_56512570	4	56512570	0.694658	0.0373754	1204	NA	NA	1	NA
S08_1392222	8	1392222	0.694659	0.487957	1204	NA	NA	1	NA
S04_18066621	4	18066621	0.694692	0.016196	1204	NA	NA	1	NA
S04_18066624	4	18066624	0.694692	0.016196	1204	NA	NA	1	NA
S04_18066618	4	18066618	0.694692	0.016196	1204	NA	NA	1	NA
S04_18066639	4	18066639	0.694692	0.016196	1204	NA	NA	1	NA
S01_58852112	1	58852112	0.694701	0.372093	1204	NA	NA	1	NA
S05_71638229	5	71638229	0.694704	0.377076	1204	NA	NA	1	NA
S01_48821132	1	48821132	0.694742	0.0448505	1204	NA	NA	1	NA
S03_1021587	3	1021587	0.694755	0.0988372	1204	NA	NA	1	NA
S01_12195008	1	12195008	0.694765	0.36005	1204	NA	NA	1	NA
S05_37555098	5	37555098	0.694804	0.0236711	1204	NA	NA	1	NA
S05_58161035	5	58161035	0.694871	0.0228405	1204	NA	NA	1	NA
S09_8022752	9	8022752	0.694947	0.458472	1204	NA	NA	1	NA
S09_8125726	9	8125726	0.694958	0.39701	1204	NA	NA	1	NA
S06_16632715	6	16632715	0.69498	0.0199336	1204	NA	NA	1	NA
S05_34558451	5	34558451	0.695038	0.0290698	1204	NA	NA	1	NA
S04_2153196	4	2153196	0.695062	0.0315615	1204	NA	NA	1	NA
S09_1847476	9	1847476	0.695073	0.31603	1204	NA	NA	1	NA
S02_6100094	2	6100094	0.695077	0.0818106	1204	NA	NA	1	NA
S05_28512659	5	28512659	0.695108	0.0141196	1204	NA	NA	1	NA
S07_61483753	7	61483753	0.695148	0.115033	1204	NA	NA	1	NA
S08_3636585	8	3636585	0.695149	0.0818106	1204	NA	NA	1	NA
S08_6505252	8	6505252	0.695202	0.0311462	1204	NA	NA	1	NA
S03_7628813	3	7628813	0.695208	0.0427741	1204	NA	NA	1	NA
S05_69822761	5	69822761	0.695217	0.275332	1204	NA	NA	1	NA
S05_66911100	5	66911100	0.695229	0.121262	1204	NA	NA	1	NA
S02_73434601	2	73434601	0.695308	0.107143	1204	NA	NA	1	NA
S02_20069594	2	20069594	0.695312	0.175249	1204	NA	NA	1	NA
S05_69624235	5	69624235	0.695317	0.317691	1204	NA	NA	1	NA
S07_62917432	7	62917432	0.695329	0.439784	1204	NA	NA	1	NA
S07_62917434	7	62917434	0.695329	0.439784	1204	NA	NA	1	NA
S01_34697788	1	34697788	0.695333	0.253322	1204	NA	NA	1	NA
S08_24786033	8	24786033	0.695395	0.102159	1204	NA	NA	1	NA
S03_3144049	3	3144049	0.695398	0.0502492	1204	NA	NA	1	NA
S09_5496591	9	5496591	0.695405	0.0195183	1204	NA	NA	1	NA
S08_59329614	8	59329614	0.695405	0.341362	1204	NA	NA	1	NA
S08_59329637	8	59329637	0.695405	0.341362	1204	NA	NA	1	NA
S04_7480159	4	7480159	0.695473	0.0564784	1204	NA	NA	1	NA
S02_76259153	2	76259153	0.695508	0.22093	1204	NA	NA	1	NA
S02_1251530	2	1251530	0.695523	0.489203	1204	NA	NA	1	NA
S04_23694956	4	23694956	0.695529	0.335548	1204	NA	NA	1	NA
S02_33962527	2	33962527	0.695535	0.0876246	1204	NA	NA	1	NA
S04_67848725	4	67848725	0.695546	0.0801495	1204	NA	NA	1	NA
S10_49468186	10	49468186	0.695562	0.0992525	1204	NA	NA	1	NA
S10_49468196	10	49468196	0.695562	0.0992525	1204	NA	NA	1	NA
S10_49468199	10	49468199	0.695562	0.0992525	1204	NA	NA	1	NA
S05_61658428	5	61658428	0.695638	0.273256	1204	NA	NA	1	NA
S02_48290658	2	48290658	0.695647	0.124169	1204	NA	NA	1	NA
S01_11053345	1	11053345	0.69565	0.0473422	1204	NA	NA	1	NA
S06_38951963	6	38951963	0.695652	0.112542	1204	NA	NA	1	NA
S09_50534817	9	50534817	0.695668	0.490033	1204	NA	NA	1	NA
S10_2560100	10	2560100	0.695676	0.0556478	1204	NA	NA	1	NA
S03_26678435	3	26678435	0.695703	0.057309	1204	NA	NA	1	NA
S03_23932462	3	23932462	0.695749	0.18314	1204	NA	NA	1	NA
S05_17412662	5	17412662	0.695751	0.158223	1204	NA	NA	1	NA
S05_70230623	5	70230623	0.695752	0.332641	1204	NA	NA	1	NA
S06_6303341	6	6303341	0.695779	0.252492	1204	NA	NA	1	NA
S05_8230233	5	8230233	0.695784	0.0481728	1204	NA	NA	1	NA
S04_45057662	4	45057662	0.69581	0.0174419	1204	NA	NA	1	NA
S03_41047809	3	41047809	0.695845	0.0589701	1204	NA	NA	1	NA
S03_28921580	3	28921580	0.695871	0.0535714	1204	NA	NA	1	NA
S10_53821195	10	53821195	0.695879	0.121262	1204	NA	NA	1	NA
S08_17996145	8	17996145	0.695895	0.182309	1204	NA	NA	1	NA
S02_62799576	2	62799576	0.695898	0.36088	1204	NA	NA	1	NA
S02_38767369	2	38767369	0.695945	0.0776578	1204	NA	NA	1	NA
S01_16703928	1	16703928	0.696033	0.0959302	1204	NA	NA	1	NA
S01_16703922	1	16703922	0.696033	0.0959302	1204	NA	NA	1	NA
S02_69961737	2	69961737	0.696055	0.0548173	1204	NA	NA	1	NA
S03_3191316	3	3191316	0.696067	0.123339	1204	NA	NA	1	NA
S10_33545242	10	33545242	0.696084	0.029485	1204	NA	NA	1	NA
S02_12324993	2	12324993	0.696095	0.158638	1204	NA	NA	1	NA
S07_955074	7	955074	0.696098	0.0506645	1204	NA	NA	1	NA
S09_45713132	9	45713132	0.696102	0.0207641	1204	NA	NA	1	NA
S09_45713099	9	45713099	0.696102	0.0207641	1204	NA	NA	1	NA
S05_46949525	5	46949525	0.696105	0.120847	1204	NA	NA	1	NA
S07_61123803	7	61123803	0.696117	0.0253322	1204	NA	NA	1	NA
S07_17720939	7	17720939	0.696118	0.0406977	1204	NA	NA	1	NA
S06_57643434	6	57643434	0.696124	0.179817	1204	NA	NA	1	NA
S06_57643480	6	57643480	0.696124	0.179817	1204	NA	NA	1	NA
S10_15050028	10	15050028	0.696147	0.0232558	1204	NA	NA	1	NA
S10_15049986	10	15049986	0.696147	0.0232558	1204	NA	NA	1	NA
S05_42347977	5	42347977	0.696173	0.0274086	1204	NA	NA	1	NA
S08_58334914	8	58334914	0.69618	0.127076	1204	NA	NA	1	NA
S08_49843729	8	49843729	0.696254	0.0602159	1204	NA	NA	1	NA
S07_5184199	7	5184199	0.696305	0.0431894	1204	NA	NA	1	NA
S02_70097315	2	70097315	0.696323	0.0460963	1204	NA	NA	1	NA
S05_25353785	5	25353785	0.696358	0.0166113	1204	NA	NA	1	NA
S01_4157293	1	4157293	0.696364	0.27907	1204	NA	NA	1	NA
S02_21288452	2	21288452	0.696395	0.0141196	1204	NA	NA	1	NA
S08_34468097	8	34468097	0.69641	0.149917	1204	NA	NA	1	NA
S06_50731396	6	50731396	0.696432	0.00872093	1204	NA	NA	1	NA
S09_2370621	9	2370621	0.696438	0.472176	1204	NA	NA	1	NA
S02_25572068	2	25572068	0.696439	0.480897	1204	NA	NA	1	NA
S04_57482853	4	57482853	0.696462	0.191445	1204	NA	NA	1	NA
S06_54887497	6	54887497	0.696465	0.0793189	1204	NA	NA	1	NA
S06_54887506	6	54887506	0.696465	0.0793189	1204	NA	NA	1	NA
S09_31665427	9	31665427	0.696473	0.0311462	1204	NA	NA	1	NA
S07_64340026	7	64340026	0.696499	0.0265781	1204	NA	NA	1	NA
S01_16605673	1	16605673	0.696521	0.0913621	1204	NA	NA	1	NA
S01_16605712	1	16605712	0.696521	0.0913621	1204	NA	NA	1	NA
S02_69967280	2	69967280	0.696548	0.0328073	1204	NA	NA	1	NA
S02_69967246	2	69967246	0.696548	0.0328073	1204	NA	NA	1	NA
S01_72938774	1	72938774	0.696585	0.057309	1204	NA	NA	1	NA
S01_50982519	1	50982519	0.696588	0.0128738	1204	NA	NA	1	NA
S01_3188649	1	3188649	0.696602	0.0095515	1204	NA	NA	1	NA
S01_72294370	1	72294370	0.69661	0.398256	1204	NA	NA	1	NA
S02_9644440	2	9644440	0.69664	0.0701827	1204	NA	NA	1	NA
S03_62494379	3	62494379	0.696645	0.0315615	1204	NA	NA	1	NA
S01_62967883	1	62967883	0.696649	0.0980066	1204	NA	NA	1	NA
S10_10541217	10	10541217	0.696655	0.0249169	1204	NA	NA	1	NA
S07_11081541	7	11081541	0.696679	0.208056	1204	NA	NA	1	NA
S10_57222428	10	57222428	0.69669	0.019103	1204	NA	NA	1	NA
S02_28652010	2	28652010	0.696694	0.0402824	1204	NA	NA	1	NA
S06_45508071	6	45508071	0.696694	0.0402824	1204	NA	NA	1	NA
S05_3506877	5	3506877	0.696714	0.0606312	1204	NA	NA	1	NA
S01_21690761	1	21690761	0.696732	0.0211794	1204	NA	NA	1	NA
S02_73482904	2	73482904	0.696742	0.0182724	1204	NA	NA	1	NA
S02_66608322	2	66608322	0.696779	0.0423588	1204	NA	NA	1	NA
S03_3674741	3	3674741	0.696779	0.144934	1204	NA	NA	1	NA
S05_33112355	5	33112355	0.696787	0.305233	1204	NA	NA	1	NA
S09_44164669	9	44164669	0.696807	0.048588	1204	NA	NA	1	NA
S02_25379773	2	25379773	0.69684	0.468439	1204	NA	NA	1	NA
S07_64263361	7	64263361	0.696862	0.358804	1204	NA	NA	1	NA
S02_14265998	2	14265998	0.696864	0.367525	1204	NA	NA	1	NA
S04_1569624	4	1569624	0.69687	0.11088	1204	NA	NA	1	NA
S06_19413447	6	19413447	0.69689	0.0830565	1204	NA	NA	1	NA
S06_19413473	6	19413473	0.69689	0.0830565	1204	NA	NA	1	NA
S06_3349456	6	3349456	0.696911	0.124169	1204	NA	NA	1	NA
S09_20772402	9	20772402	0.696918	0.0386213	1204	NA	NA	1	NA
S07_61465073	7	61465073	0.696962	0.0332226	1204	NA	NA	1	NA
S07_61465075	7	61465075	0.696962	0.0332226	1204	NA	NA	1	NA
S05_67673008	5	67673008	0.696964	0.0506645	1204	NA	NA	1	NA
S06_38687864	6	38687864	0.696976	0.0581395	1204	NA	NA	1	NA
S07_64257199	7	64257199	0.69698	0.0892857	1204	NA	NA	1	NA
S07_64257203	7	64257203	0.69698	0.0892857	1204	NA	NA	1	NA
S07_7736204	7	7736204	0.696995	0.11088	1204	NA	NA	1	NA
S08_61653465	8	61653465	0.697005	0.0203488	1204	NA	NA	1	NA
S08_61653466	8	61653466	0.697005	0.0203488	1204	NA	NA	1	NA
S02_69068634	2	69068634	0.697061	0.311462	1204	NA	NA	1	NA
S08_59104315	8	59104315	0.697063	0.283223	1204	NA	NA	1	NA
S04_13583360	4	13583360	0.69707	0.0149502	1204	NA	NA	1	NA
S01_75180427	1	75180427	0.697075	0.0186877	1204	NA	NA	1	NA
S08_60514431	8	60514431	0.697078	0.112126	1204	NA	NA	1	NA
S03_9252014	3	9252014	0.697079	0.0855482	1204	NA	NA	1	NA
S09_2251160	9	2251160	0.697104	0.135382	1204	NA	NA	1	NA
S09_53854698	9	53854698	0.697125	0.0419435	1204	NA	NA	1	NA
S01_67678850	1	67678850	0.697192	0.0581395	1204	NA	NA	1	NA
S10_18354833	10	18354833	0.697197	0.038206	1204	NA	NA	1	NA
S10_18354847	10	18354847	0.697197	0.038206	1204	NA	NA	1	NA
S08_4104641	8	4104641	0.697206	0.0319767	1204	NA	NA	1	NA
S03_59736790	3	59736790	0.697214	0.0460963	1204	NA	NA	1	NA
S01_18056773	1	18056773	0.697217	0.0141196	1204	NA	NA	1	NA
S02_5417808	2	5417808	0.697271	0.248754	1204	NA	NA	1	NA
S02_70595637	2	70595637	0.697273	0.307724	1204	NA	NA	1	NA
S06_45274705	6	45274705	0.697291	0.0398671	1204	NA	NA	1	NA
S03_28642306	3	28642306	0.697297	0.0581395	1204	NA	NA	1	NA
S03_5480419	3	5480419	0.697303	0.0780731	1204	NA	NA	1	NA
S06_41605868	6	41605868	0.697339	0.437708	1204	NA	NA	1	NA
S09_33264016	9	33264016	0.697342	0.436462	1204	NA	NA	1	NA
S08_46410369	8	46410369	0.697346	0.0249169	1204	NA	NA	1	NA
S04_13886304	4	13886304	0.697416	0.379153	1204	NA	NA	1	NA
S07_3745251	7	3745251	0.697422	0.0174419	1204	NA	NA	1	NA
S08_31228446	8	31228446	0.697424	0.0448505	1204	NA	NA	1	NA
S05_1299622	5	1299622	0.697444	0.144518	1204	NA	NA	1	NA
S06_58661136	6	58661136	0.697517	0.340116	1204	NA	NA	1	NA
S01_4138938	1	4138938	0.697525	0.21304	1204	NA	NA	1	NA
S03_11473146	3	11473146	0.697535	0.220515	1204	NA	NA	1	NA
S10_7646544	10	7646544	0.697536	0.166113	1204	NA	NA	1	NA
S03_10499490	3	10499490	0.697553	0.254153	1204	NA	NA	1	NA
S03_10499527	3	10499527	0.697553	0.254153	1204	NA	NA	1	NA
S08_13070012	8	13070012	0.697569	0.0639535	1204	NA	NA	1	NA
S08_5237981	8	5237981	0.697577	0.350914	1204	NA	NA	1	NA
S05_54830816	5	54830816	0.697582	0.115033	1204	NA	NA	1	NA
S05_34888300	5	34888300	0.697596	0.0386213	1204	NA	NA	1	NA
S01_34944070	1	34944070	0.697601	0.0170266	1204	NA	NA	1	NA
S09_21429673	9	21429673	0.697613	0.0506645	1204	NA	NA	1	NA
S03_71972528	3	71972528	0.697621	0.0834718	1204	NA	NA	1	NA
S06_49030349	6	49030349	0.697659	0.0581395	1204	NA	NA	1	NA
S01_74051704	1	74051704	0.697696	0.181478	1204	NA	NA	1	NA
S01_74051707	1	74051707	0.697696	0.181478	1204	NA	NA	1	NA
S08_51139067	8	51139067	0.697727	0.0660299	1204	NA	NA	1	NA
S08_51139098	8	51139098	0.697727	0.0660299	1204	NA	NA	1	NA
S01_32417074	1	32417074	0.697727	0.0286545	1204	NA	NA	1	NA
S01_75183648	1	75183648	0.69776	0.102159	1204	NA	NA	1	NA
S03_72506420	3	72506420	0.697796	0.0224252	1204	NA	NA	1	NA
S02_45973668	2	45973668	0.697798	0.479651	1204	NA	NA	1	NA
S09_53301250	9	53301250	0.697805	0.357973	1204	NA	NA	1	NA
S03_1903479	3	1903479	0.697809	0.0639535	1204	NA	NA	1	NA
S03_1903494	3	1903494	0.697809	0.0639535	1204	NA	NA	1	NA
S03_1903495	3	1903495	0.697809	0.0639535	1204	NA	NA	1	NA
S09_26634229	9	26634229	0.697811	0.103405	1204	NA	NA	1	NA
S09_44380438	9	44380438	0.697815	0.0523256	1204	NA	NA	1	NA
S01_78829534	1	78829534	0.697823	0.0149502	1204	NA	NA	1	NA
S10_7279306	10	7279306	0.697833	0.0934385	1204	NA	NA	1	NA
S06_35745802	6	35745802	0.697841	0.0286545	1204	NA	NA	1	NA
S08_52470036	8	52470036	0.697873	0.0627076	1204	NA	NA	1	NA
S04_10371105	4	10371105	0.697876	0.270764	1204	NA	NA	1	NA
S01_9164957	1	9164957	0.697892	0.0336379	1204	NA	NA	1	NA
S06_51016225	6	51016225	0.697912	0.371262	1204	NA	NA	1	NA
S05_2650819	5	2650819	0.698017	0.0361296	1204	NA	NA	1	NA
S03_55594719	3	55594719	0.698078	0.0967608	1204	NA	NA	1	NA
S05_35133934	5	35133934	0.698098	0.0917774	1204	NA	NA	1	NA
S02_70106102	2	70106102	0.698221	0.182724	1204	NA	NA	1	NA
S01_58232198	1	58232198	0.698236	0.0390365	1204	NA	NA	1	NA
S01_55304961	1	55304961	0.698249	0.186462	1204	NA	NA	1	NA
S03_13524044	3	13524044	0.698262	0.0402824	1204	NA	NA	1	NA
S08_53636955	8	53636955	0.69828	0.41902	1204	NA	NA	1	NA
S04_571406	4	571406	0.698292	0.0531561	1204	NA	NA	1	NA
S05_174722	5	174722	0.698305	0.284053	1204	NA	NA	1	NA
S01_6928246	1	6928246	0.698307	0.11005	1204	NA	NA	1	NA
S07_2436656	7	2436656	0.698321	0.143272	1204	NA	NA	1	NA
S09_8480460	9	8480460	0.698365	0.0319767	1204	NA	NA	1	NA
S08_52246303	8	52246303	0.698402	0.112542	1204	NA	NA	1	NA
S03_62788812	3	62788812	0.69843	0.0531561	1204	NA	NA	1	NA
S04_56365792	4	56365792	0.698454	0.173588	1204	NA	NA	1	NA
S06_34604323	6	34604323	0.698465	0.029485	1204	NA	NA	1	NA
S08_5538519	8	5538519	0.698483	0.0992525	1204	NA	NA	1	NA
S02_74504936	2	74504936	0.698494	0.095515	1204	NA	NA	1	NA
S04_67210325	4	67210325	0.698497	0.487957	1204	NA	NA	1	NA
S05_47906291	5	47906291	0.698527	0.242525	1204	NA	NA	1	NA
S02_14378508	2	14378508	0.698552	0.0872093	1204	NA	NA	1	NA
S04_17092126	4	17092126	0.698592	0.130399	1204	NA	NA	1	NA
S02_1671861	2	1671861	0.698597	0.0365449	1204	NA	NA	1	NA
S04_19868784	4	19868784	0.698602	0.25	1204	NA	NA	1	NA
S04_19868829	4	19868829	0.698602	0.25	1204	NA	NA	1	NA
S08_61486779	8	61486779	0.698614	0.32392	1204	NA	NA	1	NA
S10_43776363	10	43776363	0.698622	0.0643688	1204	NA	NA	1	NA
S10_60071236	10	60071236	0.698636	0.109219	1204	NA	NA	1	NA
S10_60071235	10	60071235	0.698636	0.109219	1204	NA	NA	1	NA
S04_59346154	4	59346154	0.698641	0.0315615	1204	NA	NA	1	NA
S04_59346158	4	59346158	0.698641	0.0315615	1204	NA	NA	1	NA
S04_59346156	4	59346156	0.698641	0.0315615	1204	NA	NA	1	NA
S05_11715491	5	11715491	0.698669	0.0207641	1204	NA	NA	1	NA
S08_54383587	8	54383587	0.698697	0.0469269	1204	NA	NA	1	NA
S06_49121712	6	49121712	0.698698	0.038206	1204	NA	NA	1	NA
S06_35823156	6	35823156	0.698705	0.0863787	1204	NA	NA	1	NA
S03_49113430	3	49113430	0.698732	0.0182724	1204	NA	NA	1	NA
S01_74360153	1	74360153	0.698737	0.239618	1204	NA	NA	1	NA
S01_74360159	1	74360159	0.698737	0.239618	1204	NA	NA	1	NA
S08_14638830	8	14638830	0.698744	0.153239	1204	NA	NA	1	NA
S09_2481462	9	2481462	0.698745	0.361296	1204	NA	NA	1	NA
S10_24502144	10	24502144	0.698751	0.118355	1204	NA	NA	1	NA
S02_58453652	2	58453652	0.698763	0.251246	1204	NA	NA	1	NA
S09_55472315	9	55472315	0.698843	0.0452658	1204	NA	NA	1	NA
S02_3917258	2	3917258	0.698864	0.0975914	1204	NA	NA	1	NA
S04_3851120	4	3851120	0.698874	0.13206	1204	NA	NA	1	NA
S04_3851150	4	3851150	0.698874	0.13206	1204	NA	NA	1	NA
S03_69323650	3	69323650	0.698874	0.032392	1204	NA	NA	1	NA
S04_6089345	4	6089345	0.698901	0.0369601	1204	NA	NA	1	NA
S03_68703327	3	68703327	0.698922	0.375831	1204	NA	NA	1	NA
S06_54394959	6	54394959	0.698923	0.0116279	1204	NA	NA	1	NA
S01_2714505	1	2714505	0.69893	0.384136	1204	NA	NA	1	NA
S03_66988858	3	66988858	0.698943	0.130814	1204	NA	NA	1	NA
S03_32990478	3	32990478	0.698959	0.110465	1204	NA	NA	1	NA
S06_34838665	6	34838665	0.698975	0.0643688	1204	NA	NA	1	NA
S03_4397408	3	4397408	0.698984	0.206395	1204	NA	NA	1	NA
S07_2335502	7	2335502	0.698992	0.0224252	1204	NA	NA	1	NA
S10_1212109	10	1212109	0.698997	0.116279	1204	NA	NA	1	NA
S02_8426313	2	8426313	0.699034	0.0253322	1204	NA	NA	1	NA
S02_8426342	2	8426342	0.699034	0.0253322	1204	NA	NA	1	NA
S02_8426302	2	8426302	0.699034	0.0253322	1204	NA	NA	1	NA
S05_65095461	5	65095461	0.699036	0.0170266	1204	NA	NA	1	NA
S10_33915864	10	33915864	0.699045	0.195183	1204	NA	NA	1	NA
S06_30059701	6	30059701	0.69905	0.0319767	1204	NA	NA	1	NA
S10_4512032	10	4512032	0.699056	0.0186877	1204	NA	NA	1	NA
S10_41416915	10	41416915	0.699078	0.138289	1204	NA	NA	1	NA
S08_12288605	8	12288605	0.699092	0.0249169	1204	NA	NA	1	NA
S05_61059071	5	61059071	0.699133	0.193106	1204	NA	NA	1	NA
S10_11806455	10	11806455	0.699139	0.0178571	1204	NA	NA	1	NA
S04_15250727	4	15250727	0.699152	0.0112126	1204	NA	NA	1	NA
S03_44729568	3	44729568	0.699209	0.115864	1204	NA	NA	1	NA
S02_72283566	2	72283566	0.69921	0.0153654	1204	NA	NA	1	NA
S09_54325133	9	54325133	0.699237	0.117525	1204	NA	NA	1	NA
S06_40704031	6	40704031	0.699266	0.124169	1204	NA	NA	1	NA
S04_53933527	4	53933527	0.699266	0.467608	1204	NA	NA	1	NA
S05_69776054	5	69776054	0.69927	0.250415	1204	NA	NA	1	NA
S01_59980813	1	59980813	0.699322	0.230482	1204	NA	NA	1	NA
S03_70840912	3	70840912	0.699336	0.329319	1204	NA	NA	1	NA
S03_68840917	3	68840917	0.69936	0.453073	1204	NA	NA	1	NA
S05_27207646	5	27207646	0.69938	0.230066	1204	NA	NA	1	NA
S02_10459436	2	10459436	0.699381	0.0859635	1204	NA	NA	1	NA
S03_43944143	3	43944143	0.699404	0.0199336	1204	NA	NA	1	NA
S04_65732597	4	65732597	0.699423	0.0872093	1204	NA	NA	1	NA
S04_65732615	4	65732615	0.699423	0.0872093	1204	NA	NA	1	NA
S10_5403236	10	5403236	0.69943	0.380399	1204	NA	NA	1	NA
S06_24781211	6	24781211	0.699433	0.0257475	1204	NA	NA	1	NA
S01_9175349	1	9175349	0.699439	0.02201	1204	NA	NA	1	NA
S08_39309675	8	39309675	0.699472	0.035299	1204	NA	NA	1	NA
S01_50571733	1	50571733	0.699488	0.0427741	1204	NA	NA	1	NA
S08_31849974	8	31849974	0.699493	0.0166113	1204	NA	NA	1	NA
S01_31764189	1	31764189	0.699506	0.0236711	1204	NA	NA	1	NA
S09_46991927	9	46991927	0.699518	0.471346	1204	NA	NA	1	NA
S09_8281740	9	8281740	0.69953	0.0539867	1204	NA	NA	1	NA
S02_69019222	2	69019222	0.699535	0.137043	1204	NA	NA	1	NA
S02_69019238	2	69019238	0.699535	0.137043	1204	NA	NA	1	NA
S02_69019230	2	69019230	0.699568	0.136213	1204	NA	NA	1	NA
S01_11195907	1	11195907	0.699596	0.178987	1204	NA	NA	1	NA
S07_2460781	7	2460781	0.699596	0.28613	1204	NA	NA	1	NA
S01_34266260	1	34266260	0.699617	0.0660299	1204	NA	NA	1	NA
S01_34266279	1	34266279	0.699617	0.0660299	1204	NA	NA	1	NA
S08_1876407	8	1876407	0.69962	0.437708	1204	NA	NA	1	NA
S08_1876428	8	1876428	0.69962	0.437708	1204	NA	NA	1	NA
S05_13604050	5	13604050	0.699687	0.116694	1204	NA	NA	1	NA
S09_23951295	9	23951295	0.699724	0.0843023	1204	NA	NA	1	NA
S08_22443783	8	22443783	0.699736	0.100083	1204	NA	NA	1	NA
S03_55128888	3	55128888	0.699752	0.0112126	1204	NA	NA	1	NA
S05_33065897	5	33065897	0.699753	0.0203488	1204	NA	NA	1	NA
S08_10080129	8	10080129	0.699757	0.00913621	1204	NA	NA	1	NA
S05_64109593	5	64109593	0.699774	0.138704	1204	NA	NA	1	NA
S05_9987089	5	9987089	0.699774	0.0199336	1204	NA	NA	1	NA
S05_9987096	5	9987096	0.699774	0.0199336	1204	NA	NA	1	NA
S09_39391185	9	39391185	0.699782	0.158223	1204	NA	NA	1	NA
S09_39391199	9	39391199	0.699782	0.158223	1204	NA	NA	1	NA
S02_54916653	2	54916653	0.699821	0.0452658	1204	NA	NA	1	NA
S02_54916639	2	54916639	0.699821	0.0452658	1204	NA	NA	1	NA
S09_10186878	9	10186878	0.699849	0.0535714	1204	NA	NA	1	NA
S04_22083667	4	22083667	0.699867	0.178571	1204	NA	NA	1	NA
S07_6415684	7	6415684	0.699896	0.0946844	1204	NA	NA	1	NA
S07_30934067	7	30934067	0.699924	0.0768272	1204	NA	NA	1	NA
S06_60105131	6	60105131	0.699928	0.0120432	1204	NA	NA	1	NA
S04_56534748	4	56534748	0.699929	0.394103	1204	NA	NA	1	NA
S10_2426764	10	2426764	0.699936	0.0199336	1204	NA	NA	1	NA
S05_18180368	5	18180368	0.69994	0.0232558	1204	NA	NA	1	NA
S05_21437126	5	21437126	0.69997	0.195598	1204	NA	NA	1	NA
S06_6855132	6	6855132	0.700002	0.0776578	1204	NA	NA	1	NA
S06_5646785	6	5646785	0.700009	0.0938538	1204	NA	NA	1	NA
S07_19512895	7	19512895	0.700011	0.0477575	1204	NA	NA	1	NA
S05_70694619	5	70694619	0.700014	0.0328073	1204	NA	NA	1	NA
S07_6480119	7	6480119	0.700028	0.362957	1204	NA	NA	1	NA
S08_35463432	8	35463432	0.700064	0.136628	1204	NA	NA	1	NA
S05_61476948	5	61476948	0.700072	0.083887	1204	NA	NA	1	NA
S06_47063259	6	47063259	0.700099	0.164037	1204	NA	NA	1	NA
S06_47063299	6	47063299	0.700099	0.164037	1204	NA	NA	1	NA
S03_4711927	3	4711927	0.700103	0.0336379	1204	NA	NA	1	NA
S09_48314649	9	48314649	0.700114	0.0456811	1204	NA	NA	1	NA
S07_1386167	7	1386167	0.70012	0.0215947	1204	NA	NA	1	NA
S04_55526640	4	55526640	0.700136	0.116279	1204	NA	NA	1	NA
S06_33745226	6	33745226	0.70015	0.19809	1204	NA	NA	1	NA
S03_61945427	3	61945427	0.700155	0.0286545	1204	NA	NA	1	NA
S09_32262225	9	32262225	0.700158	0.10299	1204	NA	NA	1	NA
S08_1865498	8	1865498	0.700175	0.440615	1204	NA	NA	1	NA
S04_55164834	4	55164834	0.700183	0.0473422	1204	NA	NA	1	NA
S08_52203550	8	52203550	0.700228	0.0656146	1204	NA	NA	1	NA
S05_60413025	5	60413025	0.700233	0.0440199	1204	NA	NA	1	NA
S10_33517441	10	33517441	0.700275	0.180648	1204	NA	NA	1	NA
S01_63075336	1	63075336	0.700308	0.0166113	1204	NA	NA	1	NA
S02_64022701	2	64022701	0.700319	0.0145349	1204	NA	NA	1	NA
S01_50175667	1	50175667	0.700335	0.0726744	1204	NA	NA	1	NA
S03_48536768	3	48536768	0.700358	0.0124585	1204	NA	NA	1	NA
S10_15692977	10	15692977	0.700372	0.0157807	1204	NA	NA	1	NA
S09_2775081	9	2775081	0.700411	0.0211794	1204	NA	NA	1	NA
S03_28921579	3	28921579	0.700422	0.105066	1204	NA	NA	1	NA
S06_51590292	6	51590292	0.700436	0.0373754	1204	NA	NA	1	NA
S06_51590290	6	51590290	0.700436	0.0373754	1204	NA	NA	1	NA
S08_34389542	8	34389542	0.700438	0.123754	1204	NA	NA	1	NA
S07_60756506	7	60756506	0.700447	0.0203488	1204	NA	NA	1	NA
S01_68553440	1	68553440	0.700472	0.0174419	1204	NA	NA	1	NA
S01_68553485	1	68553485	0.700472	0.0174419	1204	NA	NA	1	NA
S08_15529860	8	15529860	0.700473	0.0207641	1204	NA	NA	1	NA
S06_348040	6	348040	0.700505	0.413621	1204	NA	NA	1	NA
S06_348049	6	348049	0.700505	0.413621	1204	NA	NA	1	NA
S06_59611899	6	59611899	0.700533	0.0257475	1204	NA	NA	1	NA
S08_55048740	8	55048740	0.700535	0.121262	1204	NA	NA	1	NA
S07_3288099	7	3288099	0.700571	0.0398671	1204	NA	NA	1	NA
S05_58080287	5	58080287	0.700597	0.0714286	1204	NA	NA	1	NA
S01_20828480	1	20828480	0.700621	0.0232558	1204	NA	NA	1	NA
S01_15819429	1	15819429	0.700633	0.0909468	1204	NA	NA	1	NA
S09_50672739	9	50672739	0.700636	0.0577243	1204	NA	NA	1	NA
S05_61367444	5	61367444	0.700709	0.122093	1204	NA	NA	1	NA
S09_51407700	9	51407700	0.700711	0.475498	1204	NA	NA	1	NA
S03_5907685	3	5907685	0.700711	0.365449	1204	NA	NA	1	NA
S01_72690957	1	72690957	0.700716	0.174834	1204	NA	NA	1	NA
S06_56486180	6	56486180	0.700768	0.0315615	1204	NA	NA	1	NA
S01_9711753	1	9711753	0.700816	0.0398671	1204	NA	NA	1	NA
S10_59672650	10	59672650	0.700852	0.0415282	1204	NA	NA	1	NA
S07_3519647	7	3519647	0.700863	0.016196	1204	NA	NA	1	NA
S07_3519656	7	3519656	0.700863	0.016196	1204	NA	NA	1	NA
S07_3519671	7	3519671	0.700863	0.016196	1204	NA	NA	1	NA
S01_48613307	1	48613307	0.700888	0.386628	1204	NA	NA	1	NA
S07_27110091	7	27110091	0.70096	0.035299	1204	NA	NA	1	NA
S05_44761762	5	44761762	0.700971	0.0855482	1204	NA	NA	1	NA
S08_58069116	8	58069116	0.701	0.0186877	1204	NA	NA	1	NA
S09_31847962	9	31847962	0.701047	0.0182724	1204	NA	NA	1	NA
S09_31847975	9	31847975	0.701047	0.0182724	1204	NA	NA	1	NA
S09_6548642	9	6548642	0.701056	0.122093	1204	NA	NA	1	NA
S06_43527323	6	43527323	0.70106	0.123339	1204	NA	NA	1	NA
S05_11583455	5	11583455	0.701062	0.0419435	1204	NA	NA	1	NA
S05_1408892	5	1408892	0.701065	0.0930233	1204	NA	NA	1	NA
S05_1408894	5	1408894	0.701065	0.0930233	1204	NA	NA	1	NA
S02_46455635	2	46455635	0.701071	0.0826412	1204	NA	NA	1	NA
S04_68104359	4	68104359	0.701084	0.0157807	1204	NA	NA	1	NA
S04_66529080	4	66529080	0.701086	0.073505	1204	NA	NA	1	NA
S03_38787217	3	38787217	0.701092	0.0577243	1204	NA	NA	1	NA
S01_52371942	1	52371942	0.701104	0.218439	1204	NA	NA	1	NA
S07_146877	7	146877	0.701141	0.092608	1204	NA	NA	1	NA
S10_15742573	10	15742573	0.701163	0.0589701	1204	NA	NA	1	NA
S04_4820987	4	4820987	0.701194	0.183555	1204	NA	NA	1	NA
S09_5498780	9	5498780	0.701212	0.0128738	1204	NA	NA	1	NA
S09_3144854	9	3144854	0.701222	0.403239	1204	NA	NA	1	NA
S10_27963502	10	27963502	0.701222	0.166113	1204	NA	NA	1	NA
S10_4274349	10	4274349	0.70124	0.160714	1204	NA	NA	1	NA
S03_54546043	3	54546043	0.701261	0.0477575	1204	NA	NA	1	NA
S08_57308494	8	57308494	0.701271	0.325166	1204	NA	NA	1	NA
S05_61777392	5	61777392	0.701291	0.156977	1204	NA	NA	1	NA
S01_77686775	1	77686775	0.701321	0.0141196	1204	NA	NA	1	NA
S01_77686734	1	77686734	0.701321	0.0141196	1204	NA	NA	1	NA
S01_77686761	1	77686761	0.701321	0.0141196	1204	NA	NA	1	NA
S03_20920265	3	20920265	0.701332	0.00830565	1204	NA	NA	1	NA
S01_65194576	1	65194576	0.701388	0.013289	1204	NA	NA	1	NA
S01_65194583	1	65194583	0.701388	0.013289	1204	NA	NA	1	NA
S09_1904399	9	1904399	0.7014	0.0946844	1204	NA	NA	1	NA
S03_73724156	3	73724156	0.701414	0.0834718	1204	NA	NA	1	NA
S10_23784764	10	23784764	0.701415	0.117525	1204	NA	NA	1	NA
S10_61134585	10	61134585	0.701449	0.0199336	1204	NA	NA	1	NA
S10_61134555	10	61134555	0.701449	0.0199336	1204	NA	NA	1	NA
S03_51975508	3	51975508	0.701462	0.0423588	1204	NA	NA	1	NA
S03_52136292	3	52136292	0.701462	0.0423588	1204	NA	NA	1	NA
S06_48290924	6	48290924	0.701469	0.0228405	1204	NA	NA	1	NA
S07_49701150	7	49701150	0.701469	0.0232558	1204	NA	NA	1	NA
S07_49701184	7	49701184	0.701469	0.0232558	1204	NA	NA	1	NA
S05_69024663	5	69024663	0.701495	0.0153654	1204	NA	NA	1	NA
S05_69024675	5	69024675	0.701495	0.0153654	1204	NA	NA	1	NA
S05_69024672	5	69024672	0.701495	0.0153654	1204	NA	NA	1	NA
S05_6955876	5	6955876	0.701497	0.148671	1204	NA	NA	1	NA
S04_66203132	4	66203132	0.701542	0.375831	1204	NA	NA	1	NA
S01_3384157	1	3384157	0.701549	0.019103	1204	NA	NA	1	NA
S01_3384184	1	3384184	0.701549	0.019103	1204	NA	NA	1	NA
S01_17690829	1	17690829	0.701554	0.112542	1204	NA	NA	1	NA
S01_17690801	1	17690801	0.701554	0.112542	1204	NA	NA	1	NA
S01_11868579	1	11868579	0.701572	0.300249	1204	NA	NA	1	NA
S09_31809645	9	31809645	0.701578	0.428156	1204	NA	NA	1	NA
S05_44318413	5	44318413	0.701615	0.0236711	1204	NA	NA	1	NA
S07_62291484	7	62291484	0.701623	0.357143	1204	NA	NA	1	NA
S05_33716599	5	33716599	0.701684	0.0610465	1204	NA	NA	1	NA
S06_51434154	6	51434154	0.701712	0.0888704	1204	NA	NA	1	NA
S03_4757083	3	4757083	0.701713	0.122508	1204	NA	NA	1	NA
S06_50400717	6	50400717	0.70174	0.270764	1204	NA	NA	1	NA
S06_8393662	6	8393662	0.701748	0.128322	1204	NA	NA	1	NA
S01_68321503	1	68321503	0.70176	0.303571	1204	NA	NA	1	NA
S01_69441724	1	69441724	0.701789	0.0697674	1204	NA	NA	1	NA
S02_28463228	2	28463228	0.701793	0.0490033	1204	NA	NA	1	NA
S06_30240273	6	30240273	0.701809	0.0585548	1204	NA	NA	1	NA
S06_30240259	6	30240259	0.701809	0.0585548	1204	NA	NA	1	NA
S03_45957422	3	45957422	0.701812	0.0348837	1204	NA	NA	1	NA
S10_9979537	10	9979537	0.701884	0.125	1204	NA	NA	1	NA
S05_34833079	5	34833079	0.701887	0.0307309	1204	NA	NA	1	NA
S02_3738960	2	3738960	0.701928	0.171927	1204	NA	NA	1	NA
S10_3758091	10	3758091	0.701939	0.0377907	1204	NA	NA	1	NA
S10_3758103	10	3758103	0.701939	0.0377907	1204	NA	NA	1	NA
S10_3758082	10	3758082	0.701939	0.0377907	1204	NA	NA	1	NA
S07_59808213	7	59808213	0.701954	0.114203	1204	NA	NA	1	NA
S05_70037084	5	70037084	0.701954	0.0128738	1204	NA	NA	1	NA
S05_70037083	5	70037083	0.701954	0.0128738	1204	NA	NA	1	NA
S09_6843069	9	6843069	0.70197	0.0406977	1204	NA	NA	1	NA
S03_44388047	3	44388047	0.701989	0.145764	1204	NA	NA	1	NA
S03_70974745	3	70974745	0.702011	0.121262	1204	NA	NA	1	NA
S01_68734666	1	68734666	0.702017	0.0128738	1204	NA	NA	1	NA
S01_68734681	1	68734681	0.702017	0.0128738	1204	NA	NA	1	NA
S05_19688110	5	19688110	0.702022	0.19809	1204	NA	NA	1	NA
S09_2632866	9	2632866	0.70204	0.448505	1204	NA	NA	1	NA
S01_39844127	1	39844127	0.702075	0.0215947	1204	NA	NA	1	NA
S06_57284824	6	57284824	0.702089	0.183555	1204	NA	NA	1	NA
S04_64004445	4	64004445	0.702091	0.101744	1204	NA	NA	1	NA
S02_61922120	2	61922120	0.702098	0.013289	1204	NA	NA	1	NA
S01_9745644	1	9745644	0.702103	0.188538	1204	NA	NA	1	NA
S07_61900888	7	61900888	0.702115	0.0211794	1204	NA	NA	1	NA
S04_63560356	4	63560356	0.702128	0.173173	1204	NA	NA	1	NA
S01_66480333	1	66480333	0.702214	0.0340532	1204	NA	NA	1	NA
S01_66480357	1	66480357	0.702214	0.0340532	1204	NA	NA	1	NA
S01_66480360	1	66480360	0.702214	0.0340532	1204	NA	NA	1	NA
S02_12725787	2	12725787	0.702217	0.498339	1204	NA	NA	1	NA
S01_66664016	1	66664016	0.702229	0.029485	1204	NA	NA	1	NA
S05_69960182	5	69960182	0.702285	0.0448505	1204	NA	NA	1	NA
S08_49746793	8	49746793	0.702292	0.0589701	1204	NA	NA	1	NA
S01_4632850	1	4632850	0.702308	0.0232558	1204	NA	NA	1	NA
S01_4632889	1	4632889	0.702308	0.0232558	1204	NA	NA	1	NA
S07_6079724	7	6079724	0.702318	0.0672757	1204	NA	NA	1	NA
S01_25711880	1	25711880	0.702328	0.173588	1204	NA	NA	1	NA
S08_1499979	8	1499979	0.702351	0.314784	1204	NA	NA	1	NA
S08_1500019	8	1500019	0.702351	0.314784	1204	NA	NA	1	NA
S08_6017318	8	6017318	0.702358	0.22799	1204	NA	NA	1	NA
S08_57299108	8	57299108	0.702384	0.101329	1204	NA	NA	1	NA
S10_57386700	10	57386700	0.702394	0.0166113	1204	NA	NA	1	NA
S03_61737475	3	61737475	0.70241	0.089701	1204	NA	NA	1	NA
S09_5493368	9	5493368	0.702447	0.0153654	1204	NA	NA	1	NA
S07_2506160	7	2506160	0.702507	0.361711	1204	NA	NA	1	NA
S03_30840241	3	30840241	0.702508	0.0440199	1204	NA	NA	1	NA
S02_76802281	2	76802281	0.702526	0.161545	1204	NA	NA	1	NA
S03_19231312	3	19231312	0.70253	0.00913621	1204	NA	NA	1	NA
S04_52972245	4	52972245	0.702565	0.142442	1204	NA	NA	1	NA
S01_63981008	1	63981008	0.702574	0.0444352	1204	NA	NA	1	NA
S10_14198476	10	14198476	0.702605	0.0149502	1204	NA	NA	1	NA
S03_9477785	3	9477785	0.702611	0.00747508	1204	NA	NA	1	NA
S03_9477818	3	9477818	0.702611	0.00747508	1204	NA	NA	1	NA
S03_9477777	3	9477777	0.702611	0.00747508	1204	NA	NA	1	NA
S04_47025873	4	47025873	0.702659	0.016196	1204	NA	NA	1	NA
S04_51656225	4	51656225	0.702671	0.0465116	1204	NA	NA	1	NA
S04_51656228	4	51656228	0.702671	0.0465116	1204	NA	NA	1	NA
S01_77709387	1	77709387	0.702696	0.362957	1204	NA	NA	1	NA
S04_49526580	4	49526580	0.702714	0.377076	1204	NA	NA	1	NA
S04_14672404	4	14672404	0.702724	0.0149502	1204	NA	NA	1	NA
S05_2900065	5	2900065	0.702726	0.0610465	1204	NA	NA	1	NA
S03_29484183	3	29484183	0.702746	0.0253322	1204	NA	NA	1	NA
S08_62136763	8	62136763	0.702746	0.0498339	1204	NA	NA	1	NA
S05_51757705	5	51757705	0.702761	0.0585548	1204	NA	NA	1	NA
S02_10327374	2	10327374	0.70278	0.185631	1204	NA	NA	1	NA
S02_10327371	2	10327371	0.70278	0.185631	1204	NA	NA	1	NA
S09_44038839	9	44038839	0.7028	0.363372	1204	NA	NA	1	NA
S05_57620634	5	57620634	0.702829	0.0253322	1204	NA	NA	1	NA
S06_35455061	6	35455061	0.70288	0.0589701	1204	NA	NA	1	NA
S04_2837253	4	2837253	0.70289	0.175664	1204	NA	NA	1	NA
S01_68415041	1	68415041	0.702934	0.0859635	1204	NA	NA	1	NA
S03_73315354	3	73315354	0.702954	0.424419	1204	NA	NA	1	NA
S10_6460630	10	6460630	0.702961	0.0377907	1204	NA	NA	1	NA
S03_55594682	3	55594682	0.702962	0.0959302	1204	NA	NA	1	NA
S03_22847860	3	22847860	0.702968	0.0199336	1204	NA	NA	1	NA
S03_5093277	3	5093277	0.702969	0.0182724	1204	NA	NA	1	NA
S06_18361528	6	18361528	0.702969	0.33015	1204	NA	NA	1	NA
S04_9689274	4	9689274	0.702971	0.0328073	1204	NA	NA	1	NA
S01_25167211	1	25167211	0.703055	0.2201	1204	NA	NA	1	NA
S01_25167215	1	25167215	0.703055	0.2201	1204	NA	NA	1	NA
S09_53181522	9	53181522	0.703065	0.0311462	1204	NA	NA	1	NA
S10_4935805	10	4935805	0.703073	0.0182724	1204	NA	NA	1	NA
S05_65207318	5	65207318	0.703078	0.0182724	1204	NA	NA	1	NA
S06_17255203	6	17255203	0.703098	0.224668	1204	NA	NA	1	NA
S02_5296760	2	5296760	0.703101	0.378738	1204	NA	NA	1	NA
S02_35631497	2	35631497	0.703102	0.237126	1204	NA	NA	1	NA
S06_18854474	6	18854474	0.703129	0.475914	1204	NA	NA	1	NA
S10_2138589	10	2138589	0.703147	0.112957	1204	NA	NA	1	NA
S10_2138598	10	2138598	0.703147	0.112957	1204	NA	NA	1	NA
S04_62123195	4	62123195	0.703154	0.0141196	1204	NA	NA	1	NA
S06_13453985	6	13453985	0.703169	0.0548173	1204	NA	NA	1	NA
S08_5337916	8	5337916	0.703177	0.0481728	1204	NA	NA	1	NA
S03_2168598	3	2168598	0.7032	0.0498339	1204	NA	NA	1	NA
S06_38963273	6	38963273	0.703208	0.0776578	1204	NA	NA	1	NA
S02_70173190	2	70173190	0.703209	0.0859635	1204	NA	NA	1	NA
S02_70173191	2	70173191	0.703209	0.0859635	1204	NA	NA	1	NA
S02_70173235	2	70173235	0.703209	0.0859635	1204	NA	NA	1	NA
S08_50018554	8	50018554	0.70325	0.0581395	1204	NA	NA	1	NA
S08_50579286	8	50579286	0.70325	0.0581395	1204	NA	NA	1	NA
S08_3454590	8	3454590	0.703252	0.475498	1204	NA	NA	1	NA
S03_71119590	3	71119590	0.703296	0.0095515	1204	NA	NA	1	NA
S10_56994922	10	56994922	0.703316	0.0170266	1204	NA	NA	1	NA
S10_56994925	10	56994925	0.703316	0.0170266	1204	NA	NA	1	NA
S03_7164795	3	7164795	0.703317	0.0307309	1204	NA	NA	1	NA
S06_27813191	6	27813191	0.703347	0.0598007	1204	NA	NA	1	NA
S06_27813194	6	27813194	0.703347	0.0598007	1204	NA	NA	1	NA
S01_75256996	1	75256996	0.703348	0.0456811	1204	NA	NA	1	NA
S01_77036082	1	77036082	0.703377	0.0145349	1204	NA	NA	1	NA
S10_9338248	10	9338248	0.70338	0.128738	1204	NA	NA	1	NA
S01_65838108	1	65838108	0.703433	0.0186877	1204	NA	NA	1	NA
S01_65838297	1	65838297	0.703433	0.0186877	1204	NA	NA	1	NA
S01_65838156	1	65838156	0.703433	0.0186877	1204	NA	NA	1	NA
S01_65838278	1	65838278	0.703433	0.0186877	1204	NA	NA	1	NA
S07_2953240	7	2953240	0.703527	0.0917774	1204	NA	NA	1	NA
S06_59937516	6	59937516	0.703531	0.00830565	1204	NA	NA	1	NA
S02_64448861	2	64448861	0.703548	0.0818106	1204	NA	NA	1	NA
S07_58552075	7	58552075	0.703555	0.0390365	1204	NA	NA	1	NA
S03_5713939	3	5713939	0.703572	0.0427741	1204	NA	NA	1	NA
S01_71667770	1	71667770	0.703582	0.327658	1204	NA	NA	1	NA
S06_3689128	6	3689128	0.703591	0.0635382	1204	NA	NA	1	NA
S10_45483724	10	45483724	0.703628	0.0157807	1204	NA	NA	1	NA
S05_800231	5	800231	0.703628	0.149917	1204	NA	NA	1	NA
S02_2992908	2	2992908	0.703671	0.438538	1204	NA	NA	1	NA
S04_5211679	4	5211679	0.70371	0.0157807	1204	NA	NA	1	NA
S04_5211695	4	5211695	0.70371	0.0157807	1204	NA	NA	1	NA
S04_5211703	4	5211703	0.70371	0.0157807	1204	NA	NA	1	NA
S04_5211705	4	5211705	0.70371	0.0157807	1204	NA	NA	1	NA
S10_57239784	10	57239784	0.703727	0.0452658	1204	NA	NA	1	NA
S10_58567137	10	58567137	0.703728	0.162791	1204	NA	NA	1	NA
S09_2219031	9	2219031	0.703774	0.0913621	1204	NA	NA	1	NA
S03_12114609	3	12114609	0.703778	0.284884	1204	NA	NA	1	NA
S03_4663321	3	4663321	0.703793	0.0340532	1204	NA	NA	1	NA
S10_48958116	10	48958116	0.703806	0.30814	1204	NA	NA	1	NA
S10_42199372	10	42199372	0.703861	0.0693522	1204	NA	NA	1	NA
S04_14965733	4	14965733	0.703862	0.0153654	1204	NA	NA	1	NA
S04_47814236	4	47814236	0.703862	0.0153654	1204	NA	NA	1	NA
S01_66632262	1	66632262	0.703875	0.110465	1204	NA	NA	1	NA
S05_70642298	5	70642298	0.703878	0.307309	1204	NA	NA	1	NA
S07_7501840	7	7501840	0.703879	0.0481728	1204	NA	NA	1	NA
S08_2206638	8	2206638	0.703881	0.0743355	1204	NA	NA	1	NA
S05_65413215	5	65413215	0.703916	0.0581395	1204	NA	NA	1	NA
S01_16419406	1	16419406	0.703932	0.0930233	1204	NA	NA	1	NA
S05_43200828	5	43200828	0.703936	0.196844	1204	NA	NA	1	NA
S04_24756316	4	24756316	0.703957	0.328904	1204	NA	NA	1	NA
S09_31665473	9	31665473	0.703971	0.0249169	1204	NA	NA	1	NA
S09_5026345	9	5026345	0.703989	0.0153654	1204	NA	NA	1	NA
S02_60778049	2	60778049	0.704001	0.101744	1204	NA	NA	1	NA
S10_8161119	10	8161119	0.704038	0.15407	1204	NA	NA	1	NA
S06_10595381	6	10595381	0.704046	0.0186877	1204	NA	NA	1	NA
S09_6070715	9	6070715	0.704046	0.101329	1204	NA	NA	1	NA
S09_6070709	9	6070709	0.704046	0.101329	1204	NA	NA	1	NA
S09_6070721	9	6070721	0.704046	0.101329	1204	NA	NA	1	NA
S02_49429478	2	49429478	0.704111	0.0506645	1204	NA	NA	1	NA
S10_47361538	10	47361538	0.704148	0.203904	1204	NA	NA	1	NA
S01_12920979	1	12920979	0.70416	0.426495	1204	NA	NA	1	NA
S06_4627542	6	4627542	0.704165	0.013289	1204	NA	NA	1	NA
S01_13370816	1	13370816	0.704179	0.405731	1204	NA	NA	1	NA
S03_33689247	3	33689247	0.704182	0.0784884	1204	NA	NA	1	NA
S09_52156815	9	52156815	0.704188	0.129568	1204	NA	NA	1	NA
S03_5743954	3	5743954	0.704189	0.104651	1204	NA	NA	1	NA
S05_28812668	5	28812668	0.704192	0.0215947	1204	NA	NA	1	NA
S03_57488345	3	57488345	0.704199	0.205565	1204	NA	NA	1	NA
S04_54276903	4	54276903	0.70427	0.464286	1204	NA	NA	1	NA
S02_8994032	2	8994032	0.704284	0.0693522	1204	NA	NA	1	NA
S02_23759576	2	23759576	0.704287	0.0656146	1204	NA	NA	1	NA
S01_23352430	1	23352430	0.70429	0.00498339	1204	NA	NA	1	NA
S02_31402275	2	31402275	0.704298	0.0195183	1204	NA	NA	1	NA
S04_6245090	4	6245090	0.704316	0.0361296	1204	NA	NA	1	NA
S06_47762092	6	47762092	0.704322	0.109635	1204	NA	NA	1	NA
S01_13917043	1	13917043	0.704322	0.016196	1204	NA	NA	1	NA
S02_69829600	2	69829600	0.70433	0.399086	1204	NA	NA	1	NA
S02_9632190	2	9632190	0.704337	0.138289	1204	NA	NA	1	NA
S09_2172741	9	2172741	0.704341	0.0195183	1204	NA	NA	1	NA
S03_38972997	3	38972997	0.704348	0.048588	1204	NA	NA	1	NA
S01_6035270	1	6035270	0.704361	0.499585	1204	NA	NA	1	NA
S01_3840623	1	3840623	0.704362	0.086794	1204	NA	NA	1	NA
S01_54187915	1	54187915	0.704369	0.0892857	1204	NA	NA	1	NA
S02_69809169	2	69809169	0.704381	0.401578	1204	NA	NA	1	NA
S03_56256090	3	56256090	0.704397	0.0631229	1204	NA	NA	1	NA
S03_56257280	3	56257280	0.704397	0.0631229	1204	NA	NA	1	NA
S05_44400504	5	44400504	0.704421	0.341362	1204	NA	NA	1	NA
S05_50944586	5	50944586	0.704446	0.196429	1204	NA	NA	1	NA
S10_28451480	10	28451480	0.704491	0.177741	1204	NA	NA	1	NA
S08_61401826	8	61401826	0.704498	0.0639535	1204	NA	NA	1	NA
S08_61401831	8	61401831	0.704498	0.0639535	1204	NA	NA	1	NA
S07_50172382	7	50172382	0.704512	0.151578	1204	NA	NA	1	NA
S02_8293892	2	8293892	0.704514	0.0548173	1204	NA	NA	1	NA
S04_16050886	4	16050886	0.704515	0.0157807	1204	NA	NA	1	NA
S04_46462922	4	46462922	0.704515	0.0157807	1204	NA	NA	1	NA
S01_74247318	1	74247318	0.704538	0.0556478	1204	NA	NA	1	NA
S08_35024099	8	35024099	0.704551	0.0440199	1204	NA	NA	1	NA
S01_75760334	1	75760334	0.704566	0.340947	1204	NA	NA	1	NA
S06_30071782	6	30071782	0.704588	0.206395	1204	NA	NA	1	NA
S02_11905041	2	11905041	0.704603	0.0228405	1204	NA	NA	1	NA
S06_3535836	6	3535836	0.704641	0.491694	1204	NA	NA	1	NA
S02_61587350	2	61587350	0.704647	0.201412	1204	NA	NA	1	NA
S02_64570807	2	64570807	0.704681	0.116694	1204	NA	NA	1	NA
S10_8534737	10	8534737	0.704701	0.070598	1204	NA	NA	1	NA
S04_7510129	4	7510129	0.704708	0.019103	1204	NA	NA	1	NA
S07_56520815	7	56520815	0.704719	0.0452658	1204	NA	NA	1	NA
S07_57624672	7	57624672	0.704806	0.086794	1204	NA	NA	1	NA
S03_350665	3	350665	0.704807	0.0199336	1204	NA	NA	1	NA
S01_75662805	1	75662805	0.704826	0.297757	1204	NA	NA	1	NA
S01_75662789	1	75662789	0.704826	0.297757	1204	NA	NA	1	NA
S05_41902603	5	41902603	0.704834	0.200166	1204	NA	NA	1	NA
S10_16403159	10	16403159	0.704843	0.0145349	1204	NA	NA	1	NA
S06_54845153	6	54845153	0.704877	0.135382	1204	NA	NA	1	NA
S02_30730272	2	30730272	0.704877	0.0149502	1204	NA	NA	1	NA
S05_40976796	5	40976796	0.704878	0.189784	1204	NA	NA	1	NA
S08_31892386	8	31892386	0.704881	0.0344684	1204	NA	NA	1	NA
S02_72842373	2	72842373	0.704916	0.11005	1204	NA	NA	1	NA
S01_79860805	1	79860805	0.704939	0.170681	1204	NA	NA	1	NA
S01_65887543	1	65887543	0.704947	0.0386213	1204	NA	NA	1	NA
S01_11808014	1	11808014	0.704999	0.0386213	1204	NA	NA	1	NA
S09_1041392	9	1041392	0.705011	0.0801495	1204	NA	NA	1	NA
S07_32508424	7	32508424	0.705029	0.0348837	1204	NA	NA	1	NA
S02_66641819	2	66641819	0.70505	0.112126	1204	NA	NA	1	NA
S05_10449983	5	10449983	0.705059	0.0398671	1204	NA	NA	1	NA
S08_4931790	8	4931790	0.70507	0.0261628	1204	NA	NA	1	NA
S01_9688438	1	9688438	0.705111	0.0581395	1204	NA	NA	1	NA
S09_52939503	9	52939503	0.705126	0.35299	1204	NA	NA	1	NA
S02_74980229	2	74980229	0.705145	0.0460963	1204	NA	NA	1	NA
S04_67092863	4	67092863	0.705148	0.105066	1204	NA	NA	1	NA
S04_45182714	4	45182714	0.705172	0.0365449	1204	NA	NA	1	NA
S10_35294494	10	35294494	0.70518	0.179402	1204	NA	NA	1	NA
S01_29851433	1	29851433	0.705181	0.403239	1204	NA	NA	1	NA
S02_16093875	2	16093875	0.705188	0.0311462	1204	NA	NA	1	NA
S07_5523134	7	5523134	0.705212	0.390365	1204	NA	NA	1	NA
S04_8610761	4	8610761	0.705245	0.0494186	1204	NA	NA	1	NA
S01_7287166	1	7287166	0.70525	0.0664452	1204	NA	NA	1	NA
S01_79379474	1	79379474	0.705268	0.0365449	1204	NA	NA	1	NA
S06_42921832	6	42921832	0.705292	0.142027	1204	NA	NA	1	NA
S07_61021029	7	61021029	0.7053	0.0178571	1204	NA	NA	1	NA
S02_3652143	2	3652143	0.705302	0.240449	1204	NA	NA	1	NA
S07_18940176	7	18940176	0.705311	0.0170266	1204	NA	NA	1	NA
S01_59826031	1	59826031	0.705344	0.0128738	1204	NA	NA	1	NA
S01_74714328	1	74714328	0.705347	0.27907	1204	NA	NA	1	NA
S01_11310180	1	11310180	0.705348	0.0843023	1204	NA	NA	1	NA
S01_11310202	1	11310202	0.705348	0.0843023	1204	NA	NA	1	NA
S08_60004637	8	60004637	0.705354	0.0436047	1204	NA	NA	1	NA
S08_62113852	8	62113852	0.70538	0.0369601	1204	NA	NA	1	NA
S02_61328060	2	61328060	0.705402	0.054402	1204	NA	NA	1	NA
S03_32756621	3	32756621	0.705419	0.0444352	1204	NA	NA	1	NA
S02_40687433	2	40687433	0.705442	0.482973	1204	NA	NA	1	NA
S10_4355761	10	4355761	0.705446	0.013289	1204	NA	NA	1	NA
S10_60538116	10	60538116	0.705581	0.0228405	1204	NA	NA	1	NA
S10_60538090	10	60538090	0.705581	0.0228405	1204	NA	NA	1	NA
S08_5239114	8	5239114	0.705603	0.328488	1204	NA	NA	1	NA
S03_37277875	3	37277875	0.705639	0.0651993	1204	NA	NA	1	NA
S10_40204351	10	40204351	0.705647	0.177741	1204	NA	NA	1	NA
S03_4930211	3	4930211	0.705676	0.0398671	1204	NA	NA	1	NA
S08_1305545	8	1305545	0.705683	0.488372	1204	NA	NA	1	NA
S05_3956272	5	3956272	0.705691	0.0282392	1204	NA	NA	1	NA
S07_8093268	7	8093268	0.705693	0.0689369	1204	NA	NA	1	NA
S10_39997369	10	39997369	0.705717	0.185216	1204	NA	NA	1	NA
S09_43109807	9	43109807	0.705761	0.0153654	1204	NA	NA	1	NA
S09_50130938	9	50130938	0.705782	0.051495	1204	NA	NA	1	NA
S09_40693883	9	40693883	0.705787	0.0236711	1204	NA	NA	1	NA
S04_63557639	4	63557639	0.705789	0.0917774	1204	NA	NA	1	NA
S10_4068596	10	4068596	0.705793	0.225498	1204	NA	NA	1	NA
S10_50337371	10	50337371	0.705859	0.016196	1204	NA	NA	1	NA
S05_59758653	5	59758653	0.705865	0.0490033	1204	NA	NA	1	NA
S05_59758645	5	59758645	0.705865	0.0490033	1204	NA	NA	1	NA
S05_53106350	5	53106350	0.705887	0.0950997	1204	NA	NA	1	NA
S08_52132285	8	52132285	0.705926	0.278654	1204	NA	NA	1	NA
S05_44013688	5	44013688	0.705956	0.201412	1204	NA	NA	1	NA
S01_69834011	1	69834011	0.705962	0.048588	1204	NA	NA	1	NA
S01_69834033	1	69834033	0.705962	0.048588	1204	NA	NA	1	NA
S10_34878321	10	34878321	0.706008	0.181063	1204	NA	NA	1	NA
S06_57944125	6	57944125	0.706056	0.168189	1204	NA	NA	1	NA
S09_9947169	9	9947169	0.706062	0.0236711	1204	NA	NA	1	NA
S01_66474096	1	66474096	0.706076	0.126246	1204	NA	NA	1	NA
S04_25087636	4	25087636	0.706112	0.335548	1204	NA	NA	1	NA
S02_65222784	2	65222784	0.706117	0.318522	1204	NA	NA	1	NA
S05_69624245	5	69624245	0.706135	0.317276	1204	NA	NA	1	NA
S06_13062111	6	13062111	0.706175	0.342193	1204	NA	NA	1	NA
S05_55687657	5	55687657	0.706181	0.0473422	1204	NA	NA	1	NA
S05_27945203	5	27945203	0.706182	0.048588	1204	NA	NA	1	NA
S10_25703360	10	25703360	0.706203	0.178571	1204	NA	NA	1	NA
S02_47012221	2	47012221	0.706216	0.1549	1204	NA	NA	1	NA
S06_26516843	6	26516843	0.706234	0.0913621	1204	NA	NA	1	NA
S08_11572368	8	11572368	0.706238	0.0236711	1204	NA	NA	1	NA
S10_3572318	10	3572318	0.706274	0.218439	1204	NA	NA	1	NA
S04_54209031	4	54209031	0.706282	0.0290698	1204	NA	NA	1	NA
S05_50505028	5	50505028	0.706296	0.32392	1204	NA	NA	1	NA
S02_11560591	2	11560591	0.706297	0.45598	1204	NA	NA	1	NA
S08_51126069	8	51126069	0.706325	0.188538	1204	NA	NA	1	NA
S04_42061845	4	42061845	0.706325	0.0988372	1204	NA	NA	1	NA
S06_59883274	6	59883274	0.70636	0.0664452	1204	NA	NA	1	NA
S02_38746963	2	38746963	0.706365	0.092608	1204	NA	NA	1	NA
S09_13024302	9	13024302	0.706378	0.387874	1204	NA	NA	1	NA
S09_5497662	9	5497662	0.70639	0.0170266	1204	NA	NA	1	NA
S05_8428359	5	8428359	0.706401	0.0141196	1204	NA	NA	1	NA
S04_24845080	4	24845080	0.706406	0.335548	1204	NA	NA	1	NA
S06_50119298	6	50119298	0.706417	0.0481728	1204	NA	NA	1	NA
S09_50744318	9	50744318	0.706441	0.0519103	1204	NA	NA	1	NA
S08_691765	8	691765	0.706448	0.0357143	1204	NA	NA	1	NA
S06_38614828	6	38614828	0.706452	0.108804	1204	NA	NA	1	NA
S06_38614830	6	38614830	0.706452	0.108804	1204	NA	NA	1	NA
S03_6926450	3	6926450	0.706459	0.225914	1204	NA	NA	1	NA
S03_61390690	3	61390690	0.706461	0.0552326	1204	NA	NA	1	NA
S04_1908403	4	1908403	0.706475	0.0336379	1204	NA	NA	1	NA
S02_74021008	2	74021008	0.706514	0.258306	1204	NA	NA	1	NA
S03_24226175	3	24226175	0.706514	0.175249	1204	NA	NA	1	NA
S06_12213056	6	12213056	0.706519	0.0182724	1204	NA	NA	1	NA
S02_1217100	2	1217100	0.706522	0.443522	1204	NA	NA	1	NA
S04_66322011	4	66322011	0.706528	0.0730897	1204	NA	NA	1	NA
S06_7199018	6	7199018	0.706538	0.108389	1204	NA	NA	1	NA
S09_42188847	9	42188847	0.706554	0.0942691	1204	NA	NA	1	NA
S09_55887987	9	55887987	0.706569	0.0444352	1204	NA	NA	1	NA
S02_14815818	2	14815818	0.706573	0.0473422	1204	NA	NA	1	NA
S02_26157135	2	26157135	0.70658	0.168605	1204	NA	NA	1	NA
S03_73724261	3	73724261	0.70659	0.0843023	1204	NA	NA	1	NA
S02_68154194	2	68154194	0.706608	0.0452658	1204	NA	NA	1	NA
S09_57335781	9	57335781	0.706614	0.0593854	1204	NA	NA	1	NA
S03_63946132	3	63946132	0.706649	0.0664452	1204	NA	NA	1	NA
S10_4151807	10	4151807	0.70665	0.13912	1204	NA	NA	1	NA
S10_4151809	10	4151809	0.70665	0.13912	1204	NA	NA	1	NA
S09_2867370	9	2867370	0.706687	0.038206	1204	NA	NA	1	NA
S08_56522585	8	56522585	0.706699	0.0236711	1204	NA	NA	1	NA
S05_12252210	5	12252210	0.706705	0.0299003	1204	NA	NA	1	NA
S02_31505523	2	31505523	0.70672	0.0149502	1204	NA	NA	1	NA
S02_7443198	2	7443198	0.706722	0.0365449	1204	NA	NA	1	NA
S06_41288805	6	41288805	0.70674	0.215532	1204	NA	NA	1	NA
S02_38431721	2	38431721	0.706747	0.0494186	1204	NA	NA	1	NA
S08_55647619	8	55647619	0.706808	0.0307309	1204	NA	NA	1	NA
S05_33745909	5	33745909	0.706808	0.0103821	1204	NA	NA	1	NA
S01_61064870	1	61064870	0.706827	0.0344684	1204	NA	NA	1	NA
S06_6499637	6	6499637	0.706829	0.0282392	1204	NA	NA	1	NA
S01_6644328	1	6644328	0.706846	0.0473422	1204	NA	NA	1	NA
S05_39232698	5	39232698	0.706891	0.0519103	1204	NA	NA	1	NA
S02_9944283	2	9944283	0.706892	0.263704	1204	NA	NA	1	NA
S06_35117973	6	35117973	0.706893	0.0759967	1204	NA	NA	1	NA
S06_35117994	6	35117994	0.706893	0.0759967	1204	NA	NA	1	NA
S06_56486624	6	56486624	0.7069	0.163206	1204	NA	NA	1	NA
S06_18844258	6	18844258	0.706909	0.476329	1204	NA	NA	1	NA
S01_68479785	1	68479785	0.706946	0.155731	1204	NA	NA	1	NA
S09_58253931	9	58253931	0.706963	0.0328073	1204	NA	NA	1	NA
S04_25986365	4	25986365	0.70697	0.333472	1204	NA	NA	1	NA
S04_23349257	4	23349257	0.706977	0.0398671	1204	NA	NA	1	NA
S07_58342528	7	58342528	0.706987	0.412375	1204	NA	NA	1	NA
S07_58349467	7	58349467	0.707002	0.0398671	1204	NA	NA	1	NA
S01_61157471	1	61157471	0.707022	0.0959302	1204	NA	NA	1	NA
S10_11710753	10	11710753	0.707028	0.0178571	1204	NA	NA	1	NA
S08_164116	8	164116	0.707119	0.0436047	1204	NA	NA	1	NA
S02_73905815	2	73905815	0.707132	0.146595	1204	NA	NA	1	NA
S07_59358898	7	59358898	0.707145	0.0585548	1204	NA	NA	1	NA
S07_59358872	7	59358872	0.707145	0.0585548	1204	NA	NA	1	NA
S06_19413467	6	19413467	0.707148	0.193937	1204	NA	NA	1	NA
S06_19413468	6	19413468	0.707148	0.193937	1204	NA	NA	1	NA
S06_19413474	6	19413474	0.707148	0.193937	1204	NA	NA	1	NA
S09_51068226	9	51068226	0.707165	0.224252	1204	NA	NA	1	NA
S06_58594366	6	58594366	0.707223	0.0211794	1204	NA	NA	1	NA
S04_60720873	4	60720873	0.707235	0.0469269	1204	NA	NA	1	NA
S09_50638773	9	50638773	0.707239	0.494186	1204	NA	NA	1	NA
S05_39328104	5	39328104	0.70724	0.0494186	1204	NA	NA	1	NA
S05_67642724	5	67642724	0.707255	0.0527409	1204	NA	NA	1	NA
S01_25727182	1	25727182	0.707301	0.070598	1204	NA	NA	1	NA
S09_1491493	9	1491493	0.707315	0.0336379	1204	NA	NA	1	NA
S03_26177713	3	26177713	0.70734	0.0577243	1204	NA	NA	1	NA
S05_62921503	5	62921503	0.707344	0.150748	1204	NA	NA	1	NA
S05_62238661	5	62238661	0.707344	0.0776578	1204	NA	NA	1	NA
S07_47554840	7	47554840	0.70742	0.029485	1204	NA	NA	1	NA
S05_51890652	5	51890652	0.707425	0.0195183	1204	NA	NA	1	NA
S05_51890641	5	51890641	0.707425	0.0195183	1204	NA	NA	1	NA
S05_15135799	5	15135799	0.707426	0.0153654	1204	NA	NA	1	NA
S10_58272770	10	58272770	0.707445	0.0415282	1204	NA	NA	1	NA
S03_39090964	3	39090964	0.707458	0.0843023	1204	NA	NA	1	NA
S02_7342937	2	7342937	0.707491	0.0651993	1204	NA	NA	1	NA
S02_7342950	2	7342950	0.707491	0.0651993	1204	NA	NA	1	NA
S02_76388562	2	76388562	0.707539	0.152409	1204	NA	NA	1	NA
S02_13099220	2	13099220	0.707562	0.0872093	1204	NA	NA	1	NA
S06_45800164	6	45800164	0.707574	0.0971761	1204	NA	NA	1	NA
S06_45800165	6	45800165	0.707574	0.0971761	1204	NA	NA	1	NA
S05_67309171	5	67309171	0.707604	0.0490033	1204	NA	NA	1	NA
S09_1268685	9	1268685	0.707617	0.0377907	1204	NA	NA	1	NA
S02_60779460	2	60779460	0.707656	0.10299	1204	NA	NA	1	NA
S02_60779505	2	60779505	0.707656	0.10299	1204	NA	NA	1	NA
S07_59358841	7	59358841	0.707693	0.0357143	1204	NA	NA	1	NA
S09_34473918	9	34473918	0.707699	0.444767	1204	NA	NA	1	NA
S08_11932094	8	11932094	0.707701	0.0577243	1204	NA	NA	1	NA
S09_17569459	9	17569459	0.707703	0.0469269	1204	NA	NA	1	NA
S07_44261315	7	44261315	0.707745	0.0348837	1204	NA	NA	1	NA
S07_44261316	7	44261316	0.707745	0.0348837	1204	NA	NA	1	NA
S08_45064219	8	45064219	0.707749	0.0456811	1204	NA	NA	1	NA
S08_45064236	8	45064236	0.707749	0.0456811	1204	NA	NA	1	NA
S04_12028119	4	12028119	0.707821	0.0195183	1204	NA	NA	1	NA
S02_47267893	2	47267893	0.707839	0.0120432	1204	NA	NA	1	NA
S04_5911619	4	5911619	0.707848	0.118771	1204	NA	NA	1	NA
S04_53968037	4	53968037	0.70787	0.32309	1204	NA	NA	1	NA
S08_1501511	8	1501511	0.707873	0.0203488	1204	NA	NA	1	NA
S09_58740770	9	58740770	0.707928	0.265781	1204	NA	NA	1	NA
S01_62504233	1	62504233	0.70794	0.0460963	1204	NA	NA	1	NA
S01_62504234	1	62504234	0.70794	0.0460963	1204	NA	NA	1	NA
S01_62504231	1	62504231	0.70794	0.0460963	1204	NA	NA	1	NA
S04_20443110	4	20443110	0.707953	0.187708	1204	NA	NA	1	NA
S09_34826416	9	34826416	0.707974	0.451412	1204	NA	NA	1	NA
S02_30992646	2	30992646	0.708008	0.25	1204	NA	NA	1	NA
S05_59700295	5	59700295	0.708018	0.178987	1204	NA	NA	1	NA
S01_17985647	1	17985647	0.708098	0.0502492	1204	NA	NA	1	NA
S09_47498256	9	47498256	0.708125	0.470515	1204	NA	NA	1	NA
S02_8707916	2	8707916	0.708136	0.0340532	1204	NA	NA	1	NA
S02_8707941	2	8707941	0.708136	0.0340532	1204	NA	NA	1	NA
S02_8707972	2	8707972	0.708136	0.0340532	1204	NA	NA	1	NA
S09_42949888	9	42949888	0.708147	0.13912	1204	NA	NA	1	NA
S05_828590	5	828590	0.708152	0.0344684	1204	NA	NA	1	NA
S02_49429433	2	49429433	0.708197	0.0444352	1204	NA	NA	1	NA
S04_14857306	4	14857306	0.708199	0.0232558	1204	NA	NA	1	NA
S10_50915914	10	50915914	0.708202	0.168605	1204	NA	NA	1	NA
S05_60786975	5	60786975	0.708205	0.0128738	1204	NA	NA	1	NA
S08_53649551	8	53649551	0.70825	0.019103	1204	NA	NA	1	NA
S02_24591478	2	24591478	0.708277	0.478821	1204	NA	NA	1	NA
S07_3588943	7	3588943	0.708287	0.0215947	1204	NA	NA	1	NA
S07_28993977	7	28993977	0.70829	0.0328073	1204	NA	NA	1	NA
S03_12538011	3	12538011	0.708292	0.0423588	1204	NA	NA	1	NA
S08_19531457	8	19531457	0.70832	0.184801	1204	NA	NA	1	NA
S06_35596154	6	35596154	0.708321	0.0498339	1204	NA	NA	1	NA
S06_35596186	6	35596186	0.708321	0.0498339	1204	NA	NA	1	NA
S03_22266318	3	22266318	0.708352	0.188123	1204	NA	NA	1	NA
S01_28812384	1	28812384	0.708389	0.0116279	1204	NA	NA	1	NA
S06_59306977	6	59306977	0.708395	0.124169	1204	NA	NA	1	NA
S05_62383767	5	62383767	0.708397	0.233389	1204	NA	NA	1	NA
S05_62383775	5	62383775	0.708397	0.233389	1204	NA	NA	1	NA
S05_62383794	5	62383794	0.708397	0.233389	1204	NA	NA	1	NA
S06_1590557	6	1590557	0.708441	0.0178571	1204	NA	NA	1	NA
S07_13897487	7	13897487	0.708442	0.0157807	1204	NA	NA	1	NA
S01_24970707	1	24970707	0.708496	0.107143	1204	NA	NA	1	NA
S01_24970735	1	24970735	0.708496	0.107143	1204	NA	NA	1	NA
S05_60787032	5	60787032	0.708514	0.0103821	1204	NA	NA	1	NA
S06_49967705	6	49967705	0.708517	0.019103	1204	NA	NA	1	NA
S02_6182449	2	6182449	0.708523	0.0556478	1204	NA	NA	1	NA
S03_18047663	3	18047663	0.708531	0.0128738	1204	NA	NA	1	NA
S03_18047692	3	18047692	0.708531	0.0128738	1204	NA	NA	1	NA
S03_18047702	3	18047702	0.708531	0.0128738	1204	NA	NA	1	NA
S09_54882644	9	54882644	0.708546	0.181478	1204	NA	NA	1	NA
S03_40176339	3	40176339	0.708591	0.0236711	1204	NA	NA	1	NA
S08_43509197	8	43509197	0.708592	0.0481728	1204	NA	NA	1	NA
S01_26798321	1	26798321	0.708599	0.0502492	1204	NA	NA	1	NA
S03_58509848	3	58509848	0.708606	0.0901163	1204	NA	NA	1	NA
S05_30386106	5	30386106	0.70864	0.0249169	1204	NA	NA	1	NA
S06_35500270	6	35500270	0.708649	0.0299003	1204	NA	NA	1	NA
S06_35500242	6	35500242	0.708649	0.0299003	1204	NA	NA	1	NA
S06_35500258	6	35500258	0.708649	0.0299003	1204	NA	NA	1	NA
S06_29827563	6	29827563	0.708657	0.0116279	1204	NA	NA	1	NA
S03_20579920	3	20579920	0.708661	0.163621	1204	NA	NA	1	NA
S01_59683354	1	59683354	0.708672	0.0444352	1204	NA	NA	1	NA
S06_57547720	6	57547720	0.70868	0.123339	1204	NA	NA	1	NA
S05_64038244	5	64038244	0.70872	0.051495	1204	NA	NA	1	NA
S01_52100966	1	52100966	0.708743	0.070598	1204	NA	NA	1	NA
S05_707332	5	707332	0.708774	0.0120432	1204	NA	NA	1	NA
S05_707336	5	707336	0.708774	0.0120432	1204	NA	NA	1	NA
S05_707334	5	707334	0.708774	0.0120432	1204	NA	NA	1	NA
S04_63325027	4	63325027	0.708831	0.120017	1204	NA	NA	1	NA
S01_76554425	1	76554425	0.70884	0.0344684	1204	NA	NA	1	NA
S03_52175162	3	52175162	0.708854	0.0095515	1204	NA	NA	1	NA
S02_74274125	2	74274125	0.708858	0.178571	1204	NA	NA	1	NA
S02_74274116	2	74274116	0.708858	0.178571	1204	NA	NA	1	NA
S09_1652748	9	1652748	0.708863	0.0340532	1204	NA	NA	1	NA
S05_70232992	5	70232992	0.708869	0.124585	1204	NA	NA	1	NA
S05_70232993	5	70232993	0.708869	0.124585	1204	NA	NA	1	NA
S05_70233011	5	70233011	0.708869	0.124585	1204	NA	NA	1	NA
S04_62847574	4	62847574	0.70887	0.0901163	1204	NA	NA	1	NA
S10_3000815	10	3000815	0.708876	0.128738	1204	NA	NA	1	NA
S08_37934692	8	37934692	0.708905	0.0253322	1204	NA	NA	1	NA
S01_60744322	1	60744322	0.708913	0.016196	1204	NA	NA	1	NA
S08_30303652	8	30303652	0.708913	0.0456811	1204	NA	NA	1	NA
S05_64932331	5	64932331	0.708921	0.0377907	1204	NA	NA	1	NA
S07_21629837	7	21629837	0.708933	0.0240864	1204	NA	NA	1	NA
S10_51050418	10	51050418	0.708942	0.0797342	1204	NA	NA	1	NA
S03_20920282	3	20920282	0.708986	0.0195183	1204	NA	NA	1	NA
S02_73794930	2	73794930	0.708992	0.321013	1204	NA	NA	1	NA
S10_53080372	10	53080372	0.708993	0.0211794	1204	NA	NA	1	NA
S02_1104511	2	1104511	0.709019	0.404485	1204	NA	NA	1	NA
S04_67427849	4	67427849	0.709053	0.0120432	1204	NA	NA	1	NA
S01_35080676	1	35080676	0.709089	0.162375	1204	NA	NA	1	NA
S05_65002309	5	65002309	0.709103	0.177326	1204	NA	NA	1	NA
S10_27684833	10	27684833	0.709121	0.0253322	1204	NA	NA	1	NA
S06_140730	6	140730	0.709123	0.348837	1204	NA	NA	1	NA
S07_60998187	7	60998187	0.709135	0.0120432	1204	NA	NA	1	NA
S05_51756698	5	51756698	0.709148	0.02201	1204	NA	NA	1	NA
S05_51756694	5	51756694	0.709148	0.02201	1204	NA	NA	1	NA
S07_64317721	7	64317721	0.709148	0.073505	1204	NA	NA	1	NA
S01_75119292	1	75119292	0.709154	0.0427741	1204	NA	NA	1	NA
S07_64340035	7	64340035	0.709162	0.0739203	1204	NA	NA	1	NA
S01_2713423	1	2713423	0.709165	0.389535	1204	NA	NA	1	NA
S03_12309402	3	12309402	0.709169	0.0664452	1204	NA	NA	1	NA
S01_78934549	1	78934549	0.709177	0.0726744	1204	NA	NA	1	NA
S01_78935026	1	78935026	0.709177	0.0726744	1204	NA	NA	1	NA
S04_55801049	4	55801049	0.709178	0.0253322	1204	NA	NA	1	NA
S02_69037746	2	69037746	0.709186	0.173173	1204	NA	NA	1	NA
S08_26707638	8	26707638	0.709203	0.104651	1204	NA	NA	1	NA
S10_59859718	10	59859718	0.709216	0.0851329	1204	NA	NA	1	NA
S02_74952478	2	74952478	0.709254	0.142857	1204	NA	NA	1	NA
S05_52224476	5	52224476	0.709258	0.0427741	1204	NA	NA	1	NA
S09_1825982	9	1825982	0.709269	0.0203488	1204	NA	NA	1	NA
S08_51715159	8	51715159	0.709273	0.259551	1204	NA	NA	1	NA
S08_56433641	8	56433641	0.709277	0.131645	1204	NA	NA	1	NA
S03_34752806	3	34752806	0.709298	0.016196	1204	NA	NA	1	NA
S03_25832350	3	25832350	0.70932	0.0207641	1204	NA	NA	1	NA
S07_64535338	7	64535338	0.709327	0.335548	1204	NA	NA	1	NA
S07_64535337	7	64535337	0.709327	0.335548	1204	NA	NA	1	NA
S06_19190396	6	19190396	0.709362	0.0697674	1204	NA	NA	1	NA
S09_6989629	9	6989629	0.70939	0.0253322	1204	NA	NA	1	NA
S05_3692683	5	3692683	0.709391	0.0357143	1204	NA	NA	1	NA
S04_3153618	4	3153618	0.709441	0.285714	1204	NA	NA	1	NA
S01_25952461	1	25952461	0.709448	0.137458	1204	NA	NA	1	NA
S02_70909226	2	70909226	0.709503	0.394518	1204	NA	NA	1	NA
S01_58202238	1	58202238	0.709531	0.0390365	1204	NA	NA	1	NA
S08_59840123	8	59840123	0.709542	0.153654	1204	NA	NA	1	NA
S09_45761190	9	45761190	0.709554	0.107973	1204	NA	NA	1	NA
S08_61068572	8	61068572	0.709568	0.0456811	1204	NA	NA	1	NA
S10_11584932	10	11584932	0.70958	0.0174419	1204	NA	NA	1	NA
S03_14657728	3	14657728	0.709595	0.0581395	1204	NA	NA	1	NA
S05_7923270	5	7923270	0.709621	0.0170266	1204	NA	NA	1	NA
S09_45661669	9	45661669	0.709624	0.0452658	1204	NA	NA	1	NA
S03_74155150	3	74155150	0.709681	0.0855482	1204	NA	NA	1	NA
S03_73287738	3	73287738	0.709689	0.0440199	1204	NA	NA	1	NA
S06_57194229	6	57194229	0.709693	0.31603	1204	NA	NA	1	NA
S04_1184497	4	1184497	0.709695	0.119186	1204	NA	NA	1	NA
S10_10488349	10	10488349	0.709715	0.190615	1204	NA	NA	1	NA
S05_11364864	5	11364864	0.709749	0.203488	1204	NA	NA	1	NA
S01_1054957	1	1054957	0.709749	0.0215947	1204	NA	NA	1	NA
S02_58212149	2	58212149	0.709751	0.303571	1204	NA	NA	1	NA
S03_41088511	3	41088511	0.709752	0.206811	1204	NA	NA	1	NA
S03_1750543	3	1750543	0.709789	0.0548173	1204	NA	NA	1	NA
S03_1750530	3	1750530	0.709789	0.0548173	1204	NA	NA	1	NA
S09_48934602	9	48934602	0.709791	0.446844	1204	NA	NA	1	NA
S05_19343645	5	19343645	0.709797	0.33804	1204	NA	NA	1	NA
S09_24920532	9	24920532	0.709799	0.0610465	1204	NA	NA	1	NA
S09_24920556	9	24920556	0.709799	0.0610465	1204	NA	NA	1	NA
S02_1201287	2	1201287	0.70981	0.250831	1204	NA	NA	1	NA
S02_1201298	2	1201298	0.70981	0.250831	1204	NA	NA	1	NA
S02_1201312	2	1201312	0.70981	0.250831	1204	NA	NA	1	NA
S07_45892239	7	45892239	0.709828	0.0336379	1204	NA	NA	1	NA
S08_5326083	8	5326083	0.70986	0.054402	1204	NA	NA	1	NA
S08_35624799	8	35624799	0.709865	0.0452658	1204	NA	NA	1	NA
S09_52922904	9	52922904	0.709885	0.0622924	1204	NA	NA	1	NA
S08_49764245	8	49764245	0.709906	0.0598007	1204	NA	NA	1	NA
S10_22668955	10	22668955	0.709931	0.0149502	1204	NA	NA	1	NA
S10_12747379	10	12747379	0.709945	0.185631	1204	NA	NA	1	NA
S02_3738983	2	3738983	0.709959	0.171927	1204	NA	NA	1	NA
S08_56628511	8	56628511	0.710014	0.0224252	1204	NA	NA	1	NA
S08_56628468	8	56628468	0.710014	0.0224252	1204	NA	NA	1	NA
S02_62980341	2	62980341	0.710025	0.107143	1204	NA	NA	1	NA
S01_30590915	1	30590915	0.710036	0.0112126	1204	NA	NA	1	NA
S07_14021752	7	14021752	0.710037	0.403239	1204	NA	NA	1	NA
S06_31540563	6	31540563	0.71007	0.173173	1204	NA	NA	1	NA
S01_32209843	1	32209843	0.710078	0.0564784	1204	NA	NA	1	NA
S05_38685618	5	38685618	0.710085	0.0622924	1204	NA	NA	1	NA
S02_69942467	2	69942467	0.7101	0.0851329	1204	NA	NA	1	NA
S10_46019722	10	46019722	0.710113	0.0186877	1204	NA	NA	1	NA
S03_61392835	3	61392835	0.710163	0.0548173	1204	NA	NA	1	NA
S02_31988618	2	31988618	0.710171	0.0153654	1204	NA	NA	1	NA
S02_31988624	2	31988624	0.710171	0.0153654	1204	NA	NA	1	NA
S01_127019	1	127019	0.710174	0.457226	1204	NA	NA	1	NA
S09_55528401	9	55528401	0.710207	0.179402	1204	NA	NA	1	NA
S05_66436202	5	66436202	0.710207	0.0473422	1204	NA	NA	1	NA
S02_33618825	2	33618825	0.710223	0.0145349	1204	NA	NA	1	NA
S03_46623758	3	46623758	0.710226	0.0211794	1204	NA	NA	1	NA
S01_79742671	1	79742671	0.710229	0.166528	1204	NA	NA	1	NA
S07_54785692	7	54785692	0.710252	0.292774	1204	NA	NA	1	NA
S08_61276641	8	61276641	0.710256	0.0357143	1204	NA	NA	1	NA
S08_61276628	8	61276628	0.710256	0.0357143	1204	NA	NA	1	NA
S08_61276661	8	61276661	0.710256	0.0357143	1204	NA	NA	1	NA
S08_61276679	8	61276679	0.710256	0.0357143	1204	NA	NA	1	NA
S01_79289515	1	79289515	0.710269	0.0215947	1204	NA	NA	1	NA
S03_63820411	3	63820411	0.710294	0.0348837	1204	NA	NA	1	NA
S10_14205597	10	14205597	0.710332	0.20515	1204	NA	NA	1	NA
S06_2093145	6	2093145	0.710339	0.163621	1204	NA	NA	1	NA
S06_57854985	6	57854985	0.710345	0.0639535	1204	NA	NA	1	NA
S08_17933138	8	17933138	0.710357	0.374169	1204	NA	NA	1	NA
S10_47970026	10	47970026	0.710397	0.0714286	1204	NA	NA	1	NA
S10_47970037	10	47970037	0.710397	0.0714286	1204	NA	NA	1	NA
S10_47969987	10	47969987	0.710397	0.0714286	1204	NA	NA	1	NA
S05_65051794	5	65051794	0.710411	0.295266	1204	NA	NA	1	NA
S05_65051795	5	65051795	0.710411	0.295266	1204	NA	NA	1	NA
S04_58545795	4	58545795	0.710421	0.0967608	1204	NA	NA	1	NA
S06_60028681	6	60028681	0.710428	0.21387	1204	NA	NA	1	NA
S04_67576513	4	67576513	0.710437	0.013289	1204	NA	NA	1	NA
S01_58832613	1	58832613	0.710439	0.0431894	1204	NA	NA	1	NA
S01_58832614	1	58832614	0.710439	0.0431894	1204	NA	NA	1	NA
S01_58832615	1	58832615	0.710439	0.0431894	1204	NA	NA	1	NA
S01_58832616	1	58832616	0.710439	0.0431894	1204	NA	NA	1	NA
S06_51251322	6	51251322	0.71046	0.199751	1204	NA	NA	1	NA
S04_18694528	4	18694528	0.710479	0.0103821	1204	NA	NA	1	NA
S03_24226158	3	24226158	0.710487	0.17608	1204	NA	NA	1	NA
S06_3407415	6	3407415	0.710503	0.16113	1204	NA	NA	1	NA
S05_16477621	5	16477621	0.710511	0.158638	1204	NA	NA	1	NA
S04_55748969	4	55748969	0.710513	0.0681063	1204	NA	NA	1	NA
S10_23510570	10	23510570	0.710604	0.319767	1204	NA	NA	1	NA
S06_45195844	6	45195844	0.710684	0.217193	1204	NA	NA	1	NA
S07_46976449	7	46976449	0.710687	0.0477575	1204	NA	NA	1	NA
S05_636214	5	636214	0.710729	0.0178571	1204	NA	NA	1	NA
S01_46787290	1	46787290	0.710769	0.0215947	1204	NA	NA	1	NA
S08_59112120	8	59112120	0.710806	0.16196	1204	NA	NA	1	NA
S05_10738001	5	10738001	0.710815	0.0315615	1204	NA	NA	1	NA
S08_56525636	8	56525636	0.710817	0.0215947	1204	NA	NA	1	NA
S01_26007464	1	26007464	0.710825	0.016196	1204	NA	NA	1	NA
S01_26007468	1	26007468	0.710825	0.016196	1204	NA	NA	1	NA
S01_26007490	1	26007490	0.710825	0.016196	1204	NA	NA	1	NA
S04_64020158	4	64020158	0.710834	0.149917	1204	NA	NA	1	NA
S08_24873057	8	24873057	0.710835	0.0361296	1204	NA	NA	1	NA
S05_62016799	5	62016799	0.710838	0.0357143	1204	NA	NA	1	NA
S07_63318837	7	63318837	0.710855	0.356312	1204	NA	NA	1	NA
S08_1957947	8	1957947	0.710871	0.0730897	1204	NA	NA	1	NA
S09_8885647	9	8885647	0.710894	0.427741	1204	NA	NA	1	NA
S09_50285293	9	50285293	0.710917	0.104651	1204	NA	NA	1	NA
S09_50285318	9	50285318	0.710917	0.104651	1204	NA	NA	1	NA
S03_68301362	3	68301362	0.710921	0.0199336	1204	NA	NA	1	NA
S02_61546588	2	61546588	0.710963	0.270764	1204	NA	NA	1	NA
S01_7336238	1	7336238	0.711006	0.217608	1204	NA	NA	1	NA
S04_56402243	4	56402243	0.711029	0.341362	1204	NA	NA	1	NA
S05_43418142	5	43418142	0.711058	0.200997	1204	NA	NA	1	NA
S09_8755953	9	8755953	0.711064	0.0506645	1204	NA	NA	1	NA
S08_61861494	8	61861494	0.711085	0.0465116	1204	NA	NA	1	NA
S05_60445937	5	60445937	0.711132	0.111711	1204	NA	NA	1	NA
S04_49526638	4	49526638	0.711157	0.328488	1204	NA	NA	1	NA
S02_7793402	2	7793402	0.711169	0.11794	1204	NA	NA	1	NA
S06_21035079	6	21035079	0.711191	0.0116279	1204	NA	NA	1	NA
S07_2564876	7	2564876	0.711218	0.0431894	1204	NA	NA	1	NA
S09_13927585	9	13927585	0.71122	0.0357143	1204	NA	NA	1	NA
S05_56047298	5	56047298	0.711262	0.142442	1204	NA	NA	1	NA
S04_56415806	4	56415806	0.7113	0.0456811	1204	NA	NA	1	NA
S04_65247759	4	65247759	0.711321	0.150332	1204	NA	NA	1	NA
S04_54812801	4	54812801	0.711391	0.0157807	1204	NA	NA	1	NA
S09_11351356	9	11351356	0.711431	0.0826412	1204	NA	NA	1	NA
S02_50248582	2	50248582	0.711438	0.0539867	1204	NA	NA	1	NA
S02_50248588	2	50248588	0.711438	0.0539867	1204	NA	NA	1	NA
S05_9096523	5	9096523	0.711448	0.0120432	1204	NA	NA	1	NA
S04_6074609	4	6074609	0.711478	0.158638	1204	NA	NA	1	NA
S01_69482297	1	69482297	0.711481	0.0585548	1204	NA	NA	1	NA
S09_5648743	9	5648743	0.71151	0.135797	1204	NA	NA	1	NA
S05_65714290	5	65714290	0.71154	0.0265781	1204	NA	NA	1	NA
S03_55304111	3	55304111	0.711542	0.0647841	1204	NA	NA	1	NA
S04_6805481	4	6805481	0.711549	0.2799	1204	NA	NA	1	NA
S04_6805496	4	6805496	0.711549	0.2799	1204	NA	NA	1	NA
S05_67748702	5	67748702	0.711567	0.0278239	1204	NA	NA	1	NA
S03_23940935	3	23940935	0.711593	0.0269934	1204	NA	NA	1	NA
S01_7405340	1	7405340	0.71161	0.232558	1204	NA	NA	1	NA
S02_6043709	2	6043709	0.711612	0.431478	1204	NA	NA	1	NA
S04_46261193	4	46261193	0.711614	0.029485	1204	NA	NA	1	NA
S09_14532409	9	14532409	0.711619	0.388289	1204	NA	NA	1	NA
S04_66765627	4	66765627	0.711681	0.0120432	1204	NA	NA	1	NA
S05_66114368	5	66114368	0.711699	0.285714	1204	NA	NA	1	NA
S04_62563243	4	62563243	0.7117	0.0398671	1204	NA	NA	1	NA
S06_5960895	6	5960895	0.711733	0.038206	1204	NA	NA	1	NA
S08_62554591	8	62554591	0.711751	0.215947	1204	NA	NA	1	NA
S02_65445940	2	65445940	0.711774	0.302326	1204	NA	NA	1	NA
S03_13887358	3	13887358	0.711811	0.0166113	1204	NA	NA	1	NA
S02_7793011	2	7793011	0.711826	0.11711	1204	NA	NA	1	NA
S03_37261468	3	37261468	0.71183	0.0166113	1204	NA	NA	1	NA
S03_37261476	3	37261476	0.71183	0.0166113	1204	NA	NA	1	NA
S03_37261471	3	37261471	0.71183	0.0166113	1204	NA	NA	1	NA
S06_19190395	6	19190395	0.711847	0.0357143	1204	NA	NA	1	NA
S09_32262199	9	32262199	0.711849	0.438953	1204	NA	NA	1	NA
S02_37376331	2	37376331	0.711865	0.487126	1204	NA	NA	1	NA
S04_48546680	4	48546680	0.711919	0.0398671	1204	NA	NA	1	NA
S04_48546645	4	48546645	0.711919	0.0398671	1204	NA	NA	1	NA
S09_1847479	9	1847479	0.711961	0.225498	1204	NA	NA	1	NA
S02_1517222	2	1517222	0.711976	0.472591	1204	NA	NA	1	NA
S05_46025248	5	46025248	0.711981	0.0423588	1204	NA	NA	1	NA
S04_32793317	4	32793317	0.711989	0.0207641	1204	NA	NA	1	NA
S05_6080614	5	6080614	0.711998	0.183555	1204	NA	NA	1	NA
S07_29238117	7	29238117	0.712	0.029485	1204	NA	NA	1	NA
S03_2653036	3	2653036	0.712019	0.0207641	1204	NA	NA	1	NA
S03_4729630	3	4729630	0.712031	0.0419435	1204	NA	NA	1	NA
S01_1813259	1	1813259	0.712033	0.33098	1204	NA	NA	1	NA
S10_12108998	10	12108998	0.712035	0.269518	1204	NA	NA	1	NA
S07_58590976	7	58590976	0.712073	0.0398671	1204	NA	NA	1	NA
S10_54671052	10	54671052	0.712078	0.0174419	1204	NA	NA	1	NA
S05_70715526	5	70715526	0.712079	0.16113	1204	NA	NA	1	NA
S05_70715558	5	70715558	0.712079	0.16113	1204	NA	NA	1	NA
S01_11677751	1	11677751	0.7121	0.0651993	1204	NA	NA	1	NA
S10_15742547	10	15742547	0.712117	0.0506645	1204	NA	NA	1	NA
S02_32454179	2	32454179	0.712128	0.0149502	1204	NA	NA	1	NA
S06_47359303	6	47359303	0.712137	0.0278239	1204	NA	NA	1	NA
S06_47359305	6	47359305	0.712137	0.0278239	1204	NA	NA	1	NA
S05_65083433	5	65083433	0.712157	0.497924	1204	NA	NA	1	NA
S07_63826819	7	63826819	0.712202	0.374169	1204	NA	NA	1	NA
S05_67661578	5	67661578	0.712249	0.0427741	1204	NA	NA	1	NA
S01_64055937	1	64055937	0.71226	0.0157807	1204	NA	NA	1	NA
S09_6862983	9	6862983	0.712262	0.384136	1204	NA	NA	1	NA
S01_76066366	1	76066366	0.712305	0.184801	1204	NA	NA	1	NA
S05_47911012	5	47911012	0.712383	0.0128738	1204	NA	NA	1	NA
S09_4719238	9	4719238	0.712398	0.246262	1204	NA	NA	1	NA
S05_37050234	5	37050234	0.71242	0.016196	1204	NA	NA	1	NA
S09_46120678	9	46120678	0.712441	0.0328073	1204	NA	NA	1	NA
S05_70776806	5	70776806	0.712446	0.0311462	1204	NA	NA	1	NA
S09_50370249	9	50370249	0.712448	0.0714286	1204	NA	NA	1	NA
S09_57700402	9	57700402	0.712467	0.0224252	1204	NA	NA	1	NA
S09_7003296	9	7003296	0.712468	0.291113	1204	NA	NA	1	NA
S01_32817449	1	32817449	0.712478	0.029485	1204	NA	NA	1	NA
S01_12578428	1	12578428	0.712486	0.019103	1204	NA	NA	1	NA
S03_74276187	3	74276187	0.712504	0.365864	1204	NA	NA	1	NA
S03_74276180	3	74276180	0.712504	0.365864	1204	NA	NA	1	NA
S10_60238773	10	60238773	0.712516	0.041113	1204	NA	NA	1	NA
S03_29718878	3	29718878	0.712529	0.0510797	1204	NA	NA	1	NA
S01_12743109	1	12743109	0.712536	0.377076	1204	NA	NA	1	NA
S04_62413869	4	62413869	0.712543	0.0394518	1204	NA	NA	1	NA
S01_47564068	1	47564068	0.712546	0.0174419	1204	NA	NA	1	NA
S07_493174	7	493174	0.712552	0.402409	1204	NA	NA	1	NA
S07_493153	7	493153	0.712552	0.402409	1204	NA	NA	1	NA
S03_40899441	3	40899441	0.712569	0.119601	1204	NA	NA	1	NA
S01_72405499	1	72405499	0.71259	0.0959302	1204	NA	NA	1	NA
S09_1695932	9	1695932	0.712592	0.0598007	1204	NA	NA	1	NA
S04_68572310	4	68572310	0.7126	0.0519103	1204	NA	NA	1	NA
S02_74671774	2	74671774	0.71264	0.0124585	1204	NA	NA	1	NA
S04_60623675	4	60623675	0.712661	0.137043	1204	NA	NA	1	NA
S05_58907264	5	58907264	0.712666	0.0290698	1204	NA	NA	1	NA
S05_58907279	5	58907279	0.712666	0.0290698	1204	NA	NA	1	NA
S05_58907282	5	58907282	0.712666	0.0290698	1204	NA	NA	1	NA
S02_68830194	2	68830194	0.712689	0.0822259	1204	NA	NA	1	NA
S02_39421512	2	39421512	0.712698	0.054402	1204	NA	NA	1	NA
S02_39421525	2	39421525	0.712698	0.054402	1204	NA	NA	1	NA
S02_39421535	2	39421535	0.712698	0.054402	1204	NA	NA	1	NA
S02_39421503	2	39421503	0.712698	0.054402	1204	NA	NA	1	NA
S06_44388859	6	44388859	0.712699	0.105482	1204	NA	NA	1	NA
S01_9412963	1	9412963	0.71271	0.23588	1204	NA	NA	1	NA
S01_61959778	1	61959778	0.712728	0.0448505	1204	NA	NA	1	NA
S03_67099457	3	67099457	0.712748	0.0199336	1204	NA	NA	1	NA
S01_53687685	1	53687685	0.712751	0.0232558	1204	NA	NA	1	NA
S02_44715962	2	44715962	0.712774	0.482143	1204	NA	NA	1	NA
S06_48690343	6	48690343	0.7128	0.0278239	1204	NA	NA	1	NA
S06_20199324	6	20199324	0.712823	0.251246	1204	NA	NA	1	NA
S08_20819166	8	20819166	0.712842	0.0431894	1204	NA	NA	1	NA
S09_49302782	9	49302782	0.712844	0.262874	1204	NA	NA	1	NA
S04_64338480	4	64338480	0.712857	0.0996678	1204	NA	NA	1	NA
S05_60737684	5	60737684	0.712866	0.0494186	1204	NA	NA	1	NA
S10_12711702	10	12711702	0.712895	0.0431894	1204	NA	NA	1	NA
S07_46395120	7	46395120	0.712919	0.26495	1204	NA	NA	1	NA
S07_46395123	7	46395123	0.712919	0.26495	1204	NA	NA	1	NA
S02_7806843	2	7806843	0.712928	0.211379	1204	NA	NA	1	NA
S02_7806848	2	7806848	0.712928	0.211379	1204	NA	NA	1	NA
S08_55963490	8	55963490	0.712939	0.100498	1204	NA	NA	1	NA
S07_10658083	7	10658083	0.712944	0.00872093	1204	NA	NA	1	NA
S05_29761252	5	29761252	0.712968	0.279485	1204	NA	NA	1	NA
S02_38704318	2	38704318	0.712994	0.315199	1204	NA	NA	1	NA
S09_31665472	9	31665472	0.713014	0.0245017	1204	NA	NA	1	NA
S01_55832417	1	55832417	0.713037	0.0431894	1204	NA	NA	1	NA
S02_72183917	2	72183917	0.713066	0.02201	1204	NA	NA	1	NA
S02_66366266	2	66366266	0.713078	0.0431894	1204	NA	NA	1	NA
S02_66366284	2	66366284	0.713078	0.0431894	1204	NA	NA	1	NA
S07_63936925	7	63936925	0.713089	0.281977	1204	NA	NA	1	NA
S07_32532298	7	32532298	0.713098	0.105066	1204	NA	NA	1	NA
S09_6884898	9	6884898	0.713143	0.013289	1204	NA	NA	1	NA
S02_31259422	2	31259422	0.713165	0.214286	1204	NA	NA	1	NA
S02_71097896	2	71097896	0.713172	0.0195183	1204	NA	NA	1	NA
S02_60234799	2	60234799	0.713185	0.327658	1204	NA	NA	1	NA
S01_71441433	1	71441433	0.713188	0.0236711	1204	NA	NA	1	NA
S01_51488517	1	51488517	0.713203	0.0793189	1204	NA	NA	1	NA
S03_675730	3	675730	0.713206	0.0228405	1204	NA	NA	1	NA
S10_3829083	10	3829083	0.713231	0.10299	1204	NA	NA	1	NA
S01_69925446	1	69925446	0.713233	0.256645	1204	NA	NA	1	NA
S09_6568285	9	6568285	0.713274	0.142027	1204	NA	NA	1	NA
S03_70764441	3	70764441	0.713296	0.0436047	1204	NA	NA	1	NA
S03_70764445	3	70764445	0.713296	0.0436047	1204	NA	NA	1	NA
S03_23247636	3	23247636	0.713302	0.016196	1204	NA	NA	1	NA
S01_61756774	1	61756774	0.713304	0.0203488	1204	NA	NA	1	NA
S05_62034075	5	62034075	0.713326	0.0369601	1204	NA	NA	1	NA
S02_59814078	2	59814078	0.713333	0.117525	1204	NA	NA	1	NA
S02_59814079	2	59814079	0.713333	0.117525	1204	NA	NA	1	NA
S03_43138189	3	43138189	0.713335	0.0406977	1204	NA	NA	1	NA
S09_58336920	9	58336920	0.713336	0.0240864	1204	NA	NA	1	NA
S09_58336968	9	58336968	0.713336	0.0240864	1204	NA	NA	1	NA
S09_58336958	9	58336958	0.713336	0.0240864	1204	NA	NA	1	NA
S03_7155013	3	7155013	0.713355	0.0336379	1204	NA	NA	1	NA
S03_13302732	3	13302732	0.713363	0.0377907	1204	NA	NA	1	NA
S02_48897193	2	48897193	0.713387	0.0406977	1204	NA	NA	1	NA
S08_55144852	8	55144852	0.713388	0.278239	1204	NA	NA	1	NA
S03_3769156	3	3769156	0.713396	0.0635382	1204	NA	NA	1	NA
S06_54595755	6	54595755	0.7134	0.0361296	1204	NA	NA	1	NA
S05_21440114	5	21440114	0.71343	0.0535714	1204	NA	NA	1	NA
S08_24735904	8	24735904	0.713433	0.0444352	1204	NA	NA	1	NA
S08_61209940	8	61209940	0.71346	0.179402	1204	NA	NA	1	NA
S02_58112283	2	58112283	0.71346	0.256645	1204	NA	NA	1	NA
S03_4723651	3	4723651	0.71348	0.0340532	1204	NA	NA	1	NA
S05_70244620	5	70244620	0.713496	0.138704	1204	NA	NA	1	NA
S06_56532366	6	56532366	0.713527	0.165282	1204	NA	NA	1	NA
S05_5262365	5	5262365	0.713574	0.220515	1204	NA	NA	1	NA
S09_55531015	9	55531015	0.713581	0.0473422	1204	NA	NA	1	NA
S01_19568759	1	19568759	0.713595	0.0527409	1204	NA	NA	1	NA
S02_43006683	2	43006683	0.7136	0.226329	1204	NA	NA	1	NA
S10_1078778	10	1078778	0.713616	0.0440199	1204	NA	NA	1	NA
S09_44740587	9	44740587	0.713631	0.0137043	1204	NA	NA	1	NA
S09_44740605	9	44740605	0.713631	0.0137043	1204	NA	NA	1	NA
S05_64031562	5	64031562	0.71368	0.394934	1204	NA	NA	1	NA
S05_3517423	5	3517423	0.713696	0.0668605	1204	NA	NA	1	NA
S08_56226591	8	56226591	0.713727	0.332641	1204	NA	NA	1	NA
S05_36601242	5	36601242	0.713732	0.146595	1204	NA	NA	1	NA
S08_56513714	8	56513714	0.713743	0.229236	1204	NA	NA	1	NA
S04_6245146	4	6245146	0.713775	0.0531561	1204	NA	NA	1	NA
S04_6245157	4	6245157	0.713775	0.0531561	1204	NA	NA	1	NA
S02_68226077	2	68226077	0.713808	0.0265781	1204	NA	NA	1	NA
S10_23784804	10	23784804	0.713816	0.0112126	1204	NA	NA	1	NA
S03_27322420	3	27322420	0.713842	0.20515	1204	NA	NA	1	NA
S10_49553112	10	49553112	0.713849	0.0755814	1204	NA	NA	1	NA
S08_60946334	8	60946334	0.713866	0.0635382	1204	NA	NA	1	NA
S09_47745141	9	47745141	0.713884	0.279485	1204	NA	NA	1	NA
S04_6795526	4	6795526	0.713892	0.116279	1204	NA	NA	1	NA
S04_9773402	4	9773402	0.713901	0.0186877	1204	NA	NA	1	NA
S04_9773417	4	9773417	0.713901	0.0186877	1204	NA	NA	1	NA
S07_2433772	7	2433772	0.713934	0.142857	1204	NA	NA	1	NA
S02_44074680	2	44074680	0.714029	0.0128738	1204	NA	NA	1	NA
S10_47703299	10	47703299	0.714055	0.0884551	1204	NA	NA	1	NA
S09_57859080	9	57859080	0.714064	0.0215947	1204	NA	NA	1	NA
S04_43546889	4	43546889	0.714093	0.0207641	1204	NA	NA	1	NA
S04_59455613	4	59455613	0.714134	0.0747508	1204	NA	NA	1	NA
S08_55046908	8	55046908	0.714139	0.15407	1204	NA	NA	1	NA
S08_55046895	8	55046895	0.714139	0.15407	1204	NA	NA	1	NA
S05_69924670	5	69924670	0.714152	0.0789037	1204	NA	NA	1	NA
S05_69924678	5	69924678	0.714152	0.0789037	1204	NA	NA	1	NA
S06_42778324	6	42778324	0.714161	0.348007	1204	NA	NA	1	NA
S06_42778303	6	42778303	0.714161	0.348007	1204	NA	NA	1	NA
S01_32417071	1	32417071	0.714181	0.0215947	1204	NA	NA	1	NA
S06_56981369	6	56981369	0.714188	0.0726744	1204	NA	NA	1	NA
S05_28449641	5	28449641	0.714189	0.175664	1204	NA	NA	1	NA
S01_2398525	1	2398525	0.71419	0.238787	1204	NA	NA	1	NA
S06_51590704	6	51590704	0.714209	0.0510797	1204	NA	NA	1	NA
S01_8082168	1	8082168	0.714217	0.105066	1204	NA	NA	1	NA
S05_45503228	5	45503228	0.714228	0.180233	1204	NA	NA	1	NA
S04_67830728	4	67830728	0.714256	0.0124585	1204	NA	NA	1	NA
S02_73556653	2	73556653	0.714262	0.0377907	1204	NA	NA	1	NA
S03_15941194	3	15941194	0.714264	0.343023	1204	NA	NA	1	NA
S03_15941197	3	15941197	0.714264	0.343023	1204	NA	NA	1	NA
S04_19535752	4	19535752	0.714264	0.0460963	1204	NA	NA	1	NA
S04_19535754	4	19535754	0.714264	0.0460963	1204	NA	NA	1	NA
S04_19535761	4	19535761	0.714264	0.0460963	1204	NA	NA	1	NA
S04_19535753	4	19535753	0.714264	0.0460963	1204	NA	NA	1	NA
S09_47460276	9	47460276	0.714291	0.0859635	1204	NA	NA	1	NA
S04_66690450	4	66690450	0.714298	0.0124585	1204	NA	NA	1	NA
S09_2097168	9	2097168	0.714312	0.019103	1204	NA	NA	1	NA
S04_42061859	4	42061859	0.71433	0.10299	1204	NA	NA	1	NA
S01_79903607	1	79903607	0.714379	0.0315615	1204	NA	NA	1	NA
S02_51207532	2	51207532	0.714414	0.0207641	1204	NA	NA	1	NA
S05_47103371	5	47103371	0.714432	0.0170266	1204	NA	NA	1	NA
S05_62650213	5	62650213	0.714445	0.0627076	1204	NA	NA	1	NA
S02_8863630	2	8863630	0.714458	0.0631229	1204	NA	NA	1	NA
S02_8863680	2	8863680	0.714458	0.0631229	1204	NA	NA	1	NA
S05_10084409	5	10084409	0.714471	0.0286545	1204	NA	NA	1	NA
S07_2303782	7	2303782	0.714508	0.0946844	1204	NA	NA	1	NA
S07_2303779	7	2303779	0.714508	0.0946844	1204	NA	NA	1	NA
S07_64071188	7	64071188	0.714591	0.0319767	1204	NA	NA	1	NA
S01_24650492	1	24650492	0.714598	0.0141196	1204	NA	NA	1	NA
S08_1360747	8	1360747	0.714599	0.224252	1204	NA	NA	1	NA
S04_65411496	4	65411496	0.714604	0.145764	1204	NA	NA	1	NA
S08_62002627	8	62002627	0.714685	0.200997	1204	NA	NA	1	NA
S03_50539956	3	50539956	0.714707	0.100914	1204	NA	NA	1	NA
S03_50539980	3	50539980	0.714707	0.100914	1204	NA	NA	1	NA
S09_21726012	9	21726012	0.714715	0.327243	1204	NA	NA	1	NA
S01_2048569	1	2048569	0.714745	0.0340532	1204	NA	NA	1	NA
S09_7279773	9	7279773	0.714785	0.0145349	1204	NA	NA	1	NA
S01_8422203	1	8422203	0.714787	0.0186877	1204	NA	NA	1	NA
S08_62003289	8	62003289	0.714793	0.187708	1204	NA	NA	1	NA
S09_634599	9	634599	0.714823	0.0456811	1204	NA	NA	1	NA
S07_3631757	7	3631757	0.714839	0.0460963	1204	NA	NA	1	NA
S04_65758753	4	65758753	0.714859	0.122924	1204	NA	NA	1	NA
S04_65758775	4	65758775	0.714859	0.122924	1204	NA	NA	1	NA
S02_28750907	2	28750907	0.714874	0.0826412	1204	NA	NA	1	NA
S02_28750938	2	28750938	0.714874	0.0826412	1204	NA	NA	1	NA
S06_14513331	6	14513331	0.714884	0.112957	1204	NA	NA	1	NA
S09_2082343	9	2082343	0.714897	0.0556478	1204	NA	NA	1	NA
S08_33971661	8	33971661	0.714902	0.115449	1204	NA	NA	1	NA
S03_15690549	3	15690549	0.714921	0.125415	1204	NA	NA	1	NA
S03_12117881	3	12117881	0.714933	0.0843023	1204	NA	NA	1	NA
S01_78288219	1	78288219	0.714969	0.137458	1204	NA	NA	1	NA
S01_9417112	1	9417112	0.714973	0.0348837	1204	NA	NA	1	NA
S06_60033597	6	60033597	0.71502	0.067691	1204	NA	NA	1	NA
S06_60033605	6	60033605	0.71502	0.067691	1204	NA	NA	1	NA
S06_60033613	6	60033613	0.71502	0.067691	1204	NA	NA	1	NA
S04_1183653	4	1183653	0.715032	0.119601	1204	NA	NA	1	NA
S03_40655406	3	40655406	0.715048	0.180233	1204	NA	NA	1	NA
S07_54800386	7	54800386	0.715063	0.13206	1204	NA	NA	1	NA
S09_2496436	9	2496436	0.715068	0.474668	1204	NA	NA	1	NA
S10_15963823	10	15963823	0.715088	0.0635382	1204	NA	NA	1	NA
S03_60830122	3	60830122	0.71509	0.0519103	1204	NA	NA	1	NA
S01_11410135	1	11410135	0.71512	0.297757	1204	NA	NA	1	NA
S05_41088110	5	41088110	0.715145	0.222176	1204	NA	NA	1	NA
S03_68538556	3	68538556	0.715154	0.0452658	1204	NA	NA	1	NA
S02_19464363	2	19464363	0.715154	0.423173	1204	NA	NA	1	NA
S02_75045097	2	75045097	0.715169	0.0917774	1204	NA	NA	1	NA
S02_75045120	2	75045120	0.715169	0.0917774	1204	NA	NA	1	NA
S02_75045117	2	75045117	0.715169	0.0917774	1204	NA	NA	1	NA
S03_55950624	3	55950624	0.715187	0.0473422	1204	NA	NA	1	NA
S03_15689578	3	15689578	0.715188	0.281146	1204	NA	NA	1	NA
S02_1697880	2	1697880	0.715202	0.239203	1204	NA	NA	1	NA
S06_7281942	6	7281942	0.715218	0.029485	1204	NA	NA	1	NA
S08_3174284	8	3174284	0.715252	0.327243	1204	NA	NA	1	NA
S05_33257284	5	33257284	0.715273	0.0406977	1204	NA	NA	1	NA
S08_50605536	8	50605536	0.715276	0.0585548	1204	NA	NA	1	NA
S02_65669443	2	65669443	0.715304	0.0149502	1204	NA	NA	1	NA
S09_52242450	9	52242450	0.715342	0.237957	1204	NA	NA	1	NA
S01_18811803	1	18811803	0.71535	0.0556478	1204	NA	NA	1	NA
S01_24295701	1	24295701	0.715375	0.0149502	1204	NA	NA	1	NA
S10_10236089	10	10236089	0.715379	0.353821	1204	NA	NA	1	NA
S10_10236103	10	10236103	0.715379	0.353821	1204	NA	NA	1	NA
S01_19664215	1	19664215	0.715385	0.0527409	1204	NA	NA	1	NA
S01_19664234	1	19664234	0.715385	0.0527409	1204	NA	NA	1	NA
S02_45979427	2	45979427	0.715415	0.0137043	1204	NA	NA	1	NA
S10_32932009	10	32932009	0.715422	0.448505	1204	NA	NA	1	NA
S01_6468616	1	6468616	0.715437	0.0668605	1204	NA	NA	1	NA
S08_1405748	8	1405748	0.715451	0.0627076	1204	NA	NA	1	NA
S08_1405752	8	1405752	0.715451	0.0627076	1204	NA	NA	1	NA
S01_60178082	1	60178082	0.715453	0.115864	1204	NA	NA	1	NA
S01_60178089	1	60178089	0.715453	0.115864	1204	NA	NA	1	NA
S01_60178056	1	60178056	0.715453	0.115864	1204	NA	NA	1	NA
S02_35150545	2	35150545	0.715461	0.0207641	1204	NA	NA	1	NA
S08_4038243	8	4038243	0.715474	0.0988372	1204	NA	NA	1	NA
S02_15981443	2	15981443	0.715488	0.0274086	1204	NA	NA	1	NA
S06_48646892	6	48646892	0.715523	0.0228405	1204	NA	NA	1	NA
S07_63757289	7	63757289	0.715537	0.0988372	1204	NA	NA	1	NA
S01_66656494	1	66656494	0.71554	0.0967608	1204	NA	NA	1	NA
S09_33809391	9	33809391	0.715543	0.0402824	1204	NA	NA	1	NA
S03_59627723	3	59627723	0.715599	0.0930233	1204	NA	NA	1	NA
S09_43962966	9	43962966	0.715651	0.462209	1204	NA	NA	1	NA
S09_49341863	9	49341863	0.715657	0.0643688	1204	NA	NA	1	NA
S09_49341912	9	49341912	0.715657	0.0643688	1204	NA	NA	1	NA
S09_49341866	9	49341866	0.715657	0.0643688	1204	NA	NA	1	NA
S02_57717758	2	57717758	0.715667	0.127076	1204	NA	NA	1	NA
S03_46177350	3	46177350	0.715669	0.0232558	1204	NA	NA	1	NA
S03_46177365	3	46177365	0.715669	0.0232558	1204	NA	NA	1	NA
S09_45049217	9	45049217	0.715685	0.45598	1204	NA	NA	1	NA
S09_45049216	9	45049216	0.715685	0.45598	1204	NA	NA	1	NA
S09_45049218	9	45049218	0.715685	0.45598	1204	NA	NA	1	NA
S09_41588496	9	41588496	0.715708	0.115033	1204	NA	NA	1	NA
S02_17817358	2	17817358	0.715722	0.0199336	1204	NA	NA	1	NA
S01_11151142	1	11151142	0.715735	0.0822259	1204	NA	NA	1	NA
S01_11151144	1	11151144	0.715735	0.0822259	1204	NA	NA	1	NA
S04_26244919	4	26244919	0.71574	0.447259	1204	NA	NA	1	NA
S03_36318497	3	36318497	0.715743	0.0826412	1204	NA	NA	1	NA
S08_12976868	8	12976868	0.715744	0.0261628	1204	NA	NA	1	NA
S02_36741269	2	36741269	0.715755	0.485465	1204	NA	NA	1	NA
S06_44209677	6	44209677	0.715772	0.0402824	1204	NA	NA	1	NA
S03_10644584	3	10644584	0.715774	0.00789037	1204	NA	NA	1	NA
S01_20186979	1	20186979	0.715777	0.0809801	1204	NA	NA	1	NA
S03_39589498	3	39589498	0.715779	0.186462	1204	NA	NA	1	NA
S03_73315115	3	73315115	0.715815	0.428571	1204	NA	NA	1	NA
S09_12074690	9	12074690	0.715849	0.0124585	1204	NA	NA	1	NA
S01_5767460	1	5767460	0.715899	0.299834	1204	NA	NA	1	NA
S08_55143674	8	55143674	0.715913	0.372508	1204	NA	NA	1	NA
S01_53931784	1	53931784	0.71592	0.0436047	1204	NA	NA	1	NA
S07_7461407	7	7461407	0.715937	0.0274086	1204	NA	NA	1	NA
S03_60220347	3	60220347	0.715956	0.0984219	1204	NA	NA	1	NA
S02_69201540	2	69201540	0.716024	0.189369	1204	NA	NA	1	NA
S09_27407960	9	27407960	0.71603	0.0236711	1204	NA	NA	1	NA
S06_29715515	6	29715515	0.716072	0.0789037	1204	NA	NA	1	NA
S03_62562052	3	62562052	0.716086	0.129983	1204	NA	NA	1	NA
S10_12035050	10	12035050	0.71611	0.0751661	1204	NA	NA	1	NA
S06_54424673	6	54424673	0.716129	0.0490033	1204	NA	NA	1	NA
S02_3929856	2	3929856	0.716155	0.203073	1204	NA	NA	1	NA
S02_36484559	2	36484559	0.716162	0.215532	1204	NA	NA	1	NA
S09_52020932	9	52020932	0.71617	0.428156	1204	NA	NA	1	NA
S03_3653522	3	3653522	0.716175	0.113787	1204	NA	NA	1	NA
S03_68814243	3	68814243	0.716186	0.0253322	1204	NA	NA	1	NA
S09_51316092	9	51316092	0.716212	0.183555	1204	NA	NA	1	NA
S09_38363006	9	38363006	0.716266	0.0128738	1204	NA	NA	1	NA
S04_8201696	4	8201696	0.716277	0.0182724	1204	NA	NA	1	NA
S08_60299307	8	60299307	0.716301	0.263704	1204	NA	NA	1	NA
S06_3616986	6	3616986	0.716309	0.0502492	1204	NA	NA	1	NA
S04_1304837	4	1304837	0.716312	0.309801	1204	NA	NA	1	NA
S04_1304848	4	1304848	0.716312	0.309801	1204	NA	NA	1	NA
S02_45482071	2	45482071	0.716316	0.0581395	1204	NA	NA	1	NA
S02_46730097	2	46730097	0.716342	0.0269934	1204	NA	NA	1	NA
S03_32453411	3	32453411	0.716363	0.0577243	1204	NA	NA	1	NA
S03_65071479	3	65071479	0.716363	0.0631229	1204	NA	NA	1	NA
S03_65071480	3	65071480	0.716363	0.0631229	1204	NA	NA	1	NA
S03_65071482	3	65071482	0.716363	0.0631229	1204	NA	NA	1	NA
S03_18715657	3	18715657	0.716365	0.0211794	1204	NA	NA	1	NA
S08_4104651	8	4104651	0.716386	0.013289	1204	NA	NA	1	NA
S02_62757225	2	62757225	0.716444	0.0274086	1204	NA	NA	1	NA
S06_332648	6	332648	0.716444	0.156146	1204	NA	NA	1	NA
S06_332674	6	332674	0.716444	0.156146	1204	NA	NA	1	NA
S08_23057064	8	23057064	0.716449	0.0460963	1204	NA	NA	1	NA
S07_12308294	7	12308294	0.716501	0.0328073	1204	NA	NA	1	NA
S10_37396440	10	37396440	0.716507	0.0689369	1204	NA	NA	1	NA
S02_62742941	2	62742941	0.716565	0.366694	1204	NA	NA	1	NA
S02_69611260	2	69611260	0.716568	0.0759967	1204	NA	NA	1	NA
S08_22088491	8	22088491	0.716591	0.0452658	1204	NA	NA	1	NA
S03_61538555	3	61538555	0.716593	0.11088	1204	NA	NA	1	NA
S01_4453071	1	4453071	0.716593	0.076412	1204	NA	NA	1	NA
S02_11819698	2	11819698	0.716596	0.269934	1204	NA	NA	1	NA
S02_16182674	2	16182674	0.716609	0.184801	1204	NA	NA	1	NA
S08_55809890	8	55809890	0.716642	0.0186877	1204	NA	NA	1	NA
S03_73087358	3	73087358	0.716649	0.320598	1204	NA	NA	1	NA
S05_47437480	5	47437480	0.71665	0.0647841	1204	NA	NA	1	NA
S07_43778168	7	43778168	0.716688	0.0444352	1204	NA	NA	1	NA
S07_43778192	7	43778192	0.716688	0.0444352	1204	NA	NA	1	NA
S07_43778169	7	43778169	0.716688	0.0444352	1204	NA	NA	1	NA
S04_10947454	4	10947454	0.716703	0.0348837	1204	NA	NA	1	NA
S05_5611725	5	5611725	0.716711	0.252907	1204	NA	NA	1	NA
S07_11127882	7	11127882	0.716798	0.0602159	1204	NA	NA	1	NA
S08_3133709	8	3133709	0.7168	0.174834	1204	NA	NA	1	NA
S05_70266843	5	70266843	0.716802	0.488787	1204	NA	NA	1	NA
S06_34638756	6	34638756	0.716817	0.0481728	1204	NA	NA	1	NA
S06_34638752	6	34638752	0.716817	0.0481728	1204	NA	NA	1	NA
S10_58272766	10	58272766	0.71682	0.0917774	1204	NA	NA	1	NA
S10_38890030	10	38890030	0.716832	0.178571	1204	NA	NA	1	NA
S10_38890036	10	38890036	0.716832	0.178571	1204	NA	NA	1	NA
S10_38890027	10	38890027	0.716832	0.178571	1204	NA	NA	1	NA
S07_64210553	7	64210553	0.716837	0.274502	1204	NA	NA	1	NA
S07_3275957	7	3275957	0.716852	0.013289	1204	NA	NA	1	NA
S06_2192488	6	2192488	0.716854	0.141611	1204	NA	NA	1	NA
S05_39609158	5	39609158	0.716873	0.0631229	1204	NA	NA	1	NA
S01_53606753	1	53606753	0.716889	0.0211794	1204	NA	NA	1	NA
S01_53606756	1	53606756	0.716889	0.0211794	1204	NA	NA	1	NA
S01_53606771	1	53606771	0.716889	0.0211794	1204	NA	NA	1	NA
S07_46610520	7	46610520	0.716891	0.0245017	1204	NA	NA	1	NA
S01_18246011	1	18246011	0.716903	0.0498339	1204	NA	NA	1	NA
S10_60671714	10	60671714	0.716905	0.00996678	1204	NA	NA	1	NA
S03_36780776	3	36780776	0.716942	0.0490033	1204	NA	NA	1	NA
S06_47657705	6	47657705	0.716965	0.120432	1204	NA	NA	1	NA
S02_3288526	2	3288526	0.716975	0.2799	1204	NA	NA	1	NA
S09_10873399	9	10873399	0.717006	0.100498	1204	NA	NA	1	NA
S02_11042226	2	11042226	0.717014	0.113372	1204	NA	NA	1	NA
S02_11042243	2	11042243	0.717014	0.113372	1204	NA	NA	1	NA
S02_11042209	2	11042209	0.717014	0.113372	1204	NA	NA	1	NA
S02_11042255	2	11042255	0.717014	0.113372	1204	NA	NA	1	NA
S05_10568191	5	10568191	0.71702	0.215532	1204	NA	NA	1	NA
S05_10568207	5	10568207	0.71702	0.215532	1204	NA	NA	1	NA
S05_10568231	5	10568231	0.71702	0.215532	1204	NA	NA	1	NA
S08_11315691	8	11315691	0.717028	0.0240864	1204	NA	NA	1	NA
S05_6443021	5	6443021	0.71703	0.0174419	1204	NA	NA	1	NA
S05_6443022	5	6443022	0.71703	0.0174419	1204	NA	NA	1	NA
S04_57053478	4	57053478	0.71705	0.14701	1204	NA	NA	1	NA
S04_57053484	4	57053484	0.71705	0.14701	1204	NA	NA	1	NA
S06_21760838	6	21760838	0.717064	0.0768272	1204	NA	NA	1	NA
S03_74112076	3	74112076	0.717073	0.070598	1204	NA	NA	1	NA
S03_36284040	3	36284040	0.71708	0.0643688	1204	NA	NA	1	NA
S01_47788068	1	47788068	0.717086	0.0141196	1204	NA	NA	1	NA
S08_1499977	8	1499977	0.717104	0.0975914	1204	NA	NA	1	NA
S08_59259097	8	59259097	0.71712	0.16196	1204	NA	NA	1	NA
S08_59259106	8	59259106	0.71712	0.16196	1204	NA	NA	1	NA
S10_24716773	10	24716773	0.717132	0.0481728	1204	NA	NA	1	NA
S02_75662571	2	75662571	0.717141	0.273671	1204	NA	NA	1	NA
S02_22291521	2	22291521	0.717189	0.0124585	1204	NA	NA	1	NA
S10_58559712	10	58559712	0.717208	0.0145349	1204	NA	NA	1	NA
S06_27683280	6	27683280	0.71722	0.0456811	1204	NA	NA	1	NA
S09_26584748	9	26584748	0.717236	0.383306	1204	NA	NA	1	NA
S06_56687653	6	56687653	0.71729	0.122924	1204	NA	NA	1	NA
S09_40373606	9	40373606	0.717296	0.0116279	1204	NA	NA	1	NA
S10_32920953	10	32920953	0.717305	0.0299003	1204	NA	NA	1	NA
S05_57236390	5	57236390	0.717328	0.436047	1204	NA	NA	1	NA
S03_62632930	3	62632930	0.717345	0.0531561	1204	NA	NA	1	NA
S03_62632974	3	62632974	0.717345	0.0531561	1204	NA	NA	1	NA
S10_14420932	10	14420932	0.717355	0.247924	1204	NA	NA	1	NA
S08_59167608	8	59167608	0.717388	0.00996678	1204	NA	NA	1	NA
S08_59167610	8	59167610	0.717388	0.00996678	1204	NA	NA	1	NA
S02_18774849	2	18774849	0.717392	0.280731	1204	NA	NA	1	NA
S09_2286967	9	2286967	0.717406	0.406977	1204	NA	NA	1	NA
S10_58963527	10	58963527	0.717428	0.119186	1204	NA	NA	1	NA
S03_37277854	3	37277854	0.717435	0.0232558	1204	NA	NA	1	NA
S03_37277905	3	37277905	0.717435	0.0232558	1204	NA	NA	1	NA
S03_37277884	3	37277884	0.717435	0.0232558	1204	NA	NA	1	NA
S02_14626263	2	14626263	0.717452	0.0427741	1204	NA	NA	1	NA
S02_14626268	2	14626268	0.717452	0.0427741	1204	NA	NA	1	NA
S03_28889712	3	28889712	0.71747	0.0336379	1204	NA	NA	1	NA
S01_25309112	1	25309112	0.717472	0.0755814	1204	NA	NA	1	NA
S01_25309120	1	25309120	0.717472	0.0755814	1204	NA	NA	1	NA
S05_9341546	5	9341546	0.717484	0.0456811	1204	NA	NA	1	NA
S03_53424322	3	53424322	0.717501	0.0502492	1204	NA	NA	1	NA
S07_5659861	7	5659861	0.717505	0.10299	1204	NA	NA	1	NA
S08_54125397	8	54125397	0.717508	0.218023	1204	NA	NA	1	NA
S03_12074791	3	12074791	0.717544	0.4049	1204	NA	NA	1	NA
S01_63950946	1	63950946	0.717555	0.0876246	1204	NA	NA	1	NA
S03_61727106	3	61727106	0.717558	0.0398671	1204	NA	NA	1	NA
S09_42995243	9	42995243	0.717632	0.132475	1204	NA	NA	1	NA
S04_57188873	4	57188873	0.717697	0.0340532	1204	NA	NA	1	NA
S04_57188879	4	57188879	0.717697	0.0340532	1204	NA	NA	1	NA
S05_25232234	5	25232234	0.717715	0.193522	1204	NA	NA	1	NA
S06_58137790	6	58137790	0.717718	0.0743355	1204	NA	NA	1	NA
S03_27790222	3	27790222	0.717736	0.158638	1204	NA	NA	1	NA
S08_53137237	8	53137237	0.717737	0.115449	1204	NA	NA	1	NA
S08_1257405	8	1257405	0.717768	0.0357143	1204	NA	NA	1	NA
S08_1257420	8	1257420	0.717768	0.0357143	1204	NA	NA	1	NA
S08_1257438	8	1257438	0.717768	0.0357143	1204	NA	NA	1	NA
S09_14513444	9	14513444	0.717772	0.048588	1204	NA	NA	1	NA
S06_25747367	6	25747367	0.717775	0.0282392	1204	NA	NA	1	NA
S06_25747387	6	25747387	0.717775	0.0282392	1204	NA	NA	1	NA
S06_25747392	6	25747392	0.717775	0.0282392	1204	NA	NA	1	NA
S05_37554251	5	37554251	0.717816	0.016196	1204	NA	NA	1	NA
S09_12745987	9	12745987	0.717851	0.11005	1204	NA	NA	1	NA
S03_65592191	3	65592191	0.717851	0.0602159	1204	NA	NA	1	NA
S06_19312115	6	19312115	0.71789	0.035299	1204	NA	NA	1	NA
S08_52636758	8	52636758	0.717904	0.0759967	1204	NA	NA	1	NA
S05_69863865	5	69863865	0.717926	0.490033	1204	NA	NA	1	NA
S02_33364605	2	33364605	0.717935	0.256645	1204	NA	NA	1	NA
S10_33545269	10	33545269	0.717943	0.0299003	1204	NA	NA	1	NA
S04_65734119	4	65734119	0.717946	0.0872093	1204	NA	NA	1	NA
S09_44563357	9	44563357	0.717969	0.45515	1204	NA	NA	1	NA
S01_77712874	1	77712874	0.717991	0.268272	1204	NA	NA	1	NA
S08_21737831	8	21737831	0.717993	0.283223	1204	NA	NA	1	NA
S01_79367140	1	79367140	0.717996	0.0373754	1204	NA	NA	1	NA
S04_58955864	4	58955864	0.718001	0.00872093	1204	NA	NA	1	NA
S06_49690977	6	49690977	0.718011	0.129153	1204	NA	NA	1	NA
S05_9504278	5	9504278	0.718015	0.057309	1204	NA	NA	1	NA
S01_2469678	1	2469678	0.718017	0.0344684	1204	NA	NA	1	NA
S08_45540617	8	45540617	0.718054	0.00872093	1204	NA	NA	1	NA
S08_45540612	8	45540612	0.718054	0.00872093	1204	NA	NA	1	NA
S08_45540650	8	45540650	0.718054	0.00872093	1204	NA	NA	1	NA
S01_6485610	1	6485610	0.718071	0.179402	1204	NA	NA	1	NA
S06_27839324	6	27839324	0.718082	0.0278239	1204	NA	NA	1	NA
S07_46876086	7	46876086	0.718089	0.33098	1204	NA	NA	1	NA
S02_62975501	2	62975501	0.718115	0.234219	1204	NA	NA	1	NA
S05_8225828	5	8225828	0.718154	0.0261628	1204	NA	NA	1	NA
S05_8225870	5	8225870	0.718154	0.0261628	1204	NA	NA	1	NA
S02_9663617	2	9663617	0.718182	0.129153	1204	NA	NA	1	NA
S04_33145963	4	33145963	0.718213	0.0888704	1204	NA	NA	1	NA
S05_60786993	5	60786993	0.718232	0.0477575	1204	NA	NA	1	NA
S09_54646843	9	54646843	0.718243	0.0186877	1204	NA	NA	1	NA
S07_22369138	7	22369138	0.71828	0.0311462	1204	NA	NA	1	NA
S02_68228923	2	68228923	0.718309	0.152824	1204	NA	NA	1	NA
S02_38221926	2	38221926	0.718315	0.0166113	1204	NA	NA	1	NA
S02_38221953	2	38221953	0.718315	0.0166113	1204	NA	NA	1	NA
S02_38221954	2	38221954	0.718315	0.0166113	1204	NA	NA	1	NA
S04_61924325	4	61924325	0.71835	0.0257475	1204	NA	NA	1	NA
S01_73791380	1	73791380	0.718362	0.411545	1204	NA	NA	1	NA
S08_55142125	8	55142125	0.718416	0.0859635	1204	NA	NA	1	NA
S02_61245612	2	61245612	0.718427	0.0315615	1204	NA	NA	1	NA
S02_75457549	2	75457549	0.718446	0.0481728	1204	NA	NA	1	NA
S08_13185411	8	13185411	0.718484	0.276163	1204	NA	NA	1	NA
S01_53600858	1	53600858	0.718489	0.0560631	1204	NA	NA	1	NA
S01_55759846	1	55759846	0.718495	0.0207641	1204	NA	NA	1	NA
S02_5766341	2	5766341	0.718501	0.493771	1204	NA	NA	1	NA
S09_13531444	9	13531444	0.718527	0.0448505	1204	NA	NA	1	NA
S03_70612835	3	70612835	0.718533	0.032392	1204	NA	NA	1	NA
S08_47710976	8	47710976	0.718576	0.0199336	1204	NA	NA	1	NA
S08_55670115	8	55670115	0.718591	0.346346	1204	NA	NA	1	NA
S02_73118177	2	73118177	0.718593	0.469684	1204	NA	NA	1	NA
S04_53819399	4	53819399	0.718597	0.0843023	1204	NA	NA	1	NA
S02_76130467	2	76130467	0.718602	0.013289	1204	NA	NA	1	NA
S09_6213017	9	6213017	0.718613	0.0473422	1204	NA	NA	1	NA
S04_7745408	4	7745408	0.718617	0.114618	1204	NA	NA	1	NA
S04_7745419	4	7745419	0.718617	0.114618	1204	NA	NA	1	NA
S04_7745407	4	7745407	0.718617	0.114618	1204	NA	NA	1	NA
S04_7745445	4	7745445	0.718617	0.114618	1204	NA	NA	1	NA
S07_21637995	7	21637995	0.718625	0.0274086	1204	NA	NA	1	NA
S07_56156275	7	56156275	0.718626	0.057309	1204	NA	NA	1	NA
S03_33247655	3	33247655	0.718626	0.20515	1204	NA	NA	1	NA
S02_24132307	2	24132307	0.718686	0.221346	1204	NA	NA	1	NA
S04_1733963	4	1733963	0.718701	0.0149502	1204	NA	NA	1	NA
S03_48686051	3	48686051	0.718708	0.125415	1204	NA	NA	1	NA
S02_3754256	2	3754256	0.718715	0.0560631	1204	NA	NA	1	NA
S05_44998827	5	44998827	0.71875	0.19186	1204	NA	NA	1	NA
S09_952973	9	952973	0.718772	0.0386213	1204	NA	NA	1	NA
S01_16048930	1	16048930	0.718776	0.0431894	1204	NA	NA	1	NA
S10_36179277	10	36179277	0.718805	0.143272	1204	NA	NA	1	NA
S05_36544483	5	36544483	0.718805	0.331811	1204	NA	NA	1	NA
S10_10541247	10	10541247	0.718837	0.0232558	1204	NA	NA	1	NA
S05_8044191	5	8044191	0.718839	0.0137043	1204	NA	NA	1	NA
S02_42453477	2	42453477	0.718847	0.224668	1204	NA	NA	1	NA
S06_43108728	6	43108728	0.718851	0.0593854	1204	NA	NA	1	NA
S10_25798075	10	25798075	0.718854	0.177326	1204	NA	NA	1	NA
S10_1989915	10	1989915	0.718861	0.0406977	1204	NA	NA	1	NA
S01_11976085	1	11976085	0.718872	0.486296	1204	NA	NA	1	NA
S04_62270671	4	62270671	0.718906	0.0365449	1204	NA	NA	1	NA
S03_12782763	3	12782763	0.718908	0.188953	1204	NA	NA	1	NA
S02_27469568	2	27469568	0.718932	0.0560631	1204	NA	NA	1	NA
S05_61303007	5	61303007	0.71894	0.149086	1204	NA	NA	1	NA
S10_40027642	10	40027642	0.718948	0.177741	1204	NA	NA	1	NA
S08_22158485	8	22158485	0.718968	0.0440199	1204	NA	NA	1	NA
S03_5099941	3	5099941	0.719011	0.0971761	1204	NA	NA	1	NA
S03_5099950	3	5099950	0.719011	0.0971761	1204	NA	NA	1	NA
S08_40676056	8	40676056	0.719019	0.0581395	1204	NA	NA	1	NA
S09_57112398	9	57112398	0.719039	0.0174419	1204	NA	NA	1	NA
S03_8081397	3	8081397	0.71904	0.0901163	1204	NA	NA	1	NA
S02_65669464	2	65669464	0.719051	0.0340532	1204	NA	NA	1	NA
S01_74724781	1	74724781	0.719058	0.0469269	1204	NA	NA	1	NA
S01_74724780	1	74724780	0.719058	0.0469269	1204	NA	NA	1	NA
S09_39864888	9	39864888	0.719076	0.02201	1204	NA	NA	1	NA
S09_48919413	9	48919413	0.719109	0.0369601	1204	NA	NA	1	NA
S03_62038195	3	62038195	0.719114	0.431894	1204	NA	NA	1	NA
S01_18665206	1	18665206	0.719121	0.0311462	1204	NA	NA	1	NA
S06_1913941	6	1913941	0.719129	0.0755814	1204	NA	NA	1	NA
S01_18976519	1	18976519	0.719137	0.0759967	1204	NA	NA	1	NA
S06_30426494	6	30426494	0.719178	0.0182724	1204	NA	NA	1	NA
S02_6516950	2	6516950	0.719183	0.0685216	1204	NA	NA	1	NA
S02_58745979	2	58745979	0.719208	0.0386213	1204	NA	NA	1	NA
S08_37896542	8	37896542	0.719255	0.0261628	1204	NA	NA	1	NA
S06_37699747	6	37699747	0.719257	0.0602159	1204	NA	NA	1	NA
S01_58885136	1	58885136	0.719281	0.0610465	1204	NA	NA	1	NA
S09_3194008	9	3194008	0.719334	0.0377907	1204	NA	NA	1	NA
S10_37350193	10	37350193	0.719344	0.0149502	1204	NA	NA	1	NA
S09_8286761	9	8286761	0.71936	0.434801	1204	NA	NA	1	NA
S05_44443547	5	44443547	0.719361	0.197259	1204	NA	NA	1	NA
S07_7283461	7	7283461	0.719405	0.0423588	1204	NA	NA	1	NA
S10_37014083	10	37014083	0.719438	0.0423588	1204	NA	NA	1	NA
S01_1440384	1	1440384	0.719444	0.320598	1204	NA	NA	1	NA
S02_316854	2	316854	0.719461	0.49294	1204	NA	NA	1	NA
S02_316879	2	316879	0.719461	0.49294	1204	NA	NA	1	NA
S08_14087741	8	14087741	0.719469	0.266611	1204	NA	NA	1	NA
S08_46044997	8	46044997	0.719482	0.0245017	1204	NA	NA	1	NA
S09_10317020	9	10317020	0.719502	0.0477575	1204	NA	NA	1	NA
S04_39147376	4	39147376	0.719512	0.0215947	1204	NA	NA	1	NA
S07_56352549	7	56352549	0.719522	0.076412	1204	NA	NA	1	NA
S04_66529039	4	66529039	0.719524	0.0913621	1204	NA	NA	1	NA
S04_59317168	4	59317168	0.719527	0.0585548	1204	NA	NA	1	NA
S04_59317169	4	59317169	0.719527	0.0585548	1204	NA	NA	1	NA
S06_60047421	6	60047421	0.719548	0.0971761	1204	NA	NA	1	NA
S06_60047406	6	60047406	0.719548	0.0971761	1204	NA	NA	1	NA
S07_64829750	7	64829750	0.71955	0.234635	1204	NA	NA	1	NA
S08_39471177	8	39471177	0.719563	0.0112126	1204	NA	NA	1	NA
S08_6618762	8	6618762	0.719566	0.0809801	1204	NA	NA	1	NA
S08_21266331	8	21266331	0.719569	0.0880399	1204	NA	NA	1	NA
S09_42565285	9	42565285	0.719591	0.343854	1204	NA	NA	1	NA
S04_10658783	4	10658783	0.719593	0.0506645	1204	NA	NA	1	NA
S09_46794033	9	46794033	0.719626	0.0622924	1204	NA	NA	1	NA
S07_62873183	7	62873183	0.719628	0.019103	1204	NA	NA	1	NA
S01_64312164	1	64312164	0.719659	0.26412	1204	NA	NA	1	NA
S06_7192440	6	7192440	0.719678	0.0506645	1204	NA	NA	1	NA
S06_7192441	6	7192441	0.719678	0.0506645	1204	NA	NA	1	NA
S03_70434723	3	70434723	0.719693	0.0245017	1204	NA	NA	1	NA
S09_3329141	9	3329141	0.719747	0.0510797	1204	NA	NA	1	NA
S09_3329144	9	3329144	0.719747	0.0510797	1204	NA	NA	1	NA
S09_3329157	9	3329157	0.719747	0.0510797	1204	NA	NA	1	NA
S10_15204344	10	15204344	0.719761	0.0494186	1204	NA	NA	1	NA
S10_4840926	10	4840926	0.719841	0.14701	1204	NA	NA	1	NA
S04_62596424	4	62596424	0.719849	0.210548	1204	NA	NA	1	NA
S10_51181168	10	51181168	0.719858	0.0245017	1204	NA	NA	1	NA
S10_51181198	10	51181198	0.719858	0.0245017	1204	NA	NA	1	NA
S05_4130845	5	4130845	0.719869	0.0548173	1204	NA	NA	1	NA
S05_66436154	5	66436154	0.719902	0.032392	1204	NA	NA	1	NA
S08_52818497	8	52818497	0.719904	0.458472	1204	NA	NA	1	NA
S06_55278158	6	55278158	0.719907	0.0199336	1204	NA	NA	1	NA
S04_62515902	4	62515902	0.719916	0.431478	1204	NA	NA	1	NA
S01_34326642	1	34326642	0.719919	0.0365449	1204	NA	NA	1	NA
S02_64139836	2	64139836	0.719931	0.160299	1204	NA	NA	1	NA
S04_15666194	4	15666194	0.719937	0.0178571	1204	NA	NA	1	NA
S03_46007556	3	46007556	0.719945	0.0506645	1204	NA	NA	1	NA
S08_60364249	8	60364249	0.719957	0.28613	1204	NA	NA	1	NA
S03_72366712	3	72366712	0.719985	0.0157807	1204	NA	NA	1	NA
S01_76809820	1	76809820	0.720022	0.314784	1204	NA	NA	1	NA
S03_53323810	3	53323810	0.720033	0.114203	1204	NA	NA	1	NA
S10_38200097	10	38200097	0.720054	0.0946844	1204	NA	NA	1	NA
S10_38200122	10	38200122	0.720054	0.0946844	1204	NA	NA	1	NA
S01_55435236	1	55435236	0.720058	0.0498339	1204	NA	NA	1	NA
S01_59629592	1	59629592	0.720077	0.0618771	1204	NA	NA	1	NA
S01_59629600	1	59629600	0.720077	0.0618771	1204	NA	NA	1	NA
S06_3569946	6	3569946	0.720103	0.0207641	1204	NA	NA	1	NA
S05_44280358	5	44280358	0.720105	0.196013	1204	NA	NA	1	NA
S02_65669438	2	65669438	0.720158	0.019103	1204	NA	NA	1	NA
S02_76685669	2	76685669	0.720159	0.0203488	1204	NA	NA	1	NA
S01_53806422	1	53806422	0.720165	0.0539867	1204	NA	NA	1	NA
S01_1490607	1	1490607	0.720179	0.426495	1204	NA	NA	1	NA
S01_53887844	1	53887844	0.720188	0.0319767	1204	NA	NA	1	NA
S06_1569715	6	1569715	0.720212	0.285299	1204	NA	NA	1	NA
S10_9166547	10	9166547	0.720216	0.054402	1204	NA	NA	1	NA
S06_51418857	6	51418857	0.720247	0.0394518	1204	NA	NA	1	NA
S07_2918013	7	2918013	0.720283	0.115449	1204	NA	NA	1	NA
S06_7775126	6	7775126	0.720289	0.371678	1204	NA	NA	1	NA
S04_8786931	4	8786931	0.720301	0.0195183	1204	NA	NA	1	NA
S05_34478902	5	34478902	0.720307	0.0826412	1204	NA	NA	1	NA
S01_20561199	1	20561199	0.72031	0.0552326	1204	NA	NA	1	NA
S02_14135122	2	14135122	0.720313	0.0946844	1204	NA	NA	1	NA
S03_42051740	3	42051740	0.720323	0.0170266	1204	NA	NA	1	NA
S04_5430405	4	5430405	0.720392	0.070598	1204	NA	NA	1	NA
S05_33777496	5	33777496	0.720392	0.142027	1204	NA	NA	1	NA
S03_65658106	3	65658106	0.720399	0.0195183	1204	NA	NA	1	NA
S02_3014643	2	3014643	0.720431	0.0905316	1204	NA	NA	1	NA
S03_6482389	3	6482389	0.720446	0.095515	1204	NA	NA	1	NA
S03_18778953	3	18778953	0.720463	0.0548173	1204	NA	NA	1	NA
S10_49859672	10	49859672	0.720498	0.294435	1204	NA	NA	1	NA
S01_64396015	1	64396015	0.720505	0.0930233	1204	NA	NA	1	NA
S08_55913201	8	55913201	0.720509	0.10299	1204	NA	NA	1	NA
S05_70133546	5	70133546	0.720517	0.41985	1204	NA	NA	1	NA
S08_53419893	8	53419893	0.72052	0.0469269	1204	NA	NA	1	NA
S10_11710790	10	11710790	0.72056	0.30814	1204	NA	NA	1	NA
S03_39357372	3	39357372	0.720561	0.0934385	1204	NA	NA	1	NA
S04_51810444	4	51810444	0.720563	0.0166113	1204	NA	NA	1	NA
S02_8547494	2	8547494	0.720612	0.0166113	1204	NA	NA	1	NA
S02_8547503	2	8547503	0.720612	0.0166113	1204	NA	NA	1	NA
S08_33203883	8	33203883	0.720618	0.0166113	1204	NA	NA	1	NA
S09_332060	9	332060	0.720619	0.0261628	1204	NA	NA	1	NA
S05_45525817	5	45525817	0.720619	0.0211794	1204	NA	NA	1	NA
S07_39399348	7	39399348	0.720629	0.0917774	1204	NA	NA	1	NA
S06_48592491	6	48592491	0.720651	0.290698	1204	NA	NA	1	NA
S06_36036282	6	36036282	0.720657	0.135382	1204	NA	NA	1	NA
S05_12224314	5	12224314	0.72066	0.070598	1204	NA	NA	1	NA
S09_4856745	9	4856745	0.720673	0.0440199	1204	NA	NA	1	NA
S03_55487347	3	55487347	0.720676	0.0631229	1204	NA	NA	1	NA
S07_3175083	7	3175083	0.720687	0.0398671	1204	NA	NA	1	NA
S02_36152791	2	36152791	0.720693	0.0153654	1204	NA	NA	1	NA
S05_11767816	5	11767816	0.720694	0.0269934	1204	NA	NA	1	NA
S06_54606395	6	54606395	0.720695	0.0602159	1204	NA	NA	1	NA
S10_1073527	10	1073527	0.720721	0.228405	1204	NA	NA	1	NA
S05_69905554	5	69905554	0.720725	0.203904	1204	NA	NA	1	NA
S09_1154228	9	1154228	0.720742	0.0402824	1204	NA	NA	1	NA
S03_12871241	3	12871241	0.720758	0.0880399	1204	NA	NA	1	NA
S03_12871799	3	12871799	0.720758	0.0880399	1204	NA	NA	1	NA
S01_80354091	1	80354091	0.720773	0.256645	1204	NA	NA	1	NA
S05_62034061	5	62034061	0.720816	0.0361296	1204	NA	NA	1	NA
S06_55721293	6	55721293	0.720828	0.0568937	1204	NA	NA	1	NA
S06_55721335	6	55721335	0.720828	0.0568937	1204	NA	NA	1	NA
S06_55721292	6	55721292	0.720828	0.0568937	1204	NA	NA	1	NA
S03_68239886	3	68239886	0.720836	0.0232558	1204	NA	NA	1	NA
S01_59990067	1	59990067	0.720853	0.157807	1204	NA	NA	1	NA
S01_59990070	1	59990070	0.720853	0.157807	1204	NA	NA	1	NA
S01_59990096	1	59990096	0.720853	0.157807	1204	NA	NA	1	NA
S01_59990100	1	59990100	0.720853	0.157807	1204	NA	NA	1	NA
S02_13540203	2	13540203	0.720886	0.0120432	1204	NA	NA	1	NA
S04_14491145	4	14491145	0.720887	0.0137043	1204	NA	NA	1	NA
S10_33302085	10	33302085	0.720899	0.0523256	1204	NA	NA	1	NA
S02_68829196	2	68829196	0.720903	0.103821	1204	NA	NA	1	NA
S02_47267910	2	47267910	0.720903	0.02201	1204	NA	NA	1	NA
S03_66346830	3	66346830	0.720951	0.11005	1204	NA	NA	1	NA
S09_42815051	9	42815051	0.720957	0.0539867	1204	NA	NA	1	NA
S04_44975136	4	44975136	0.72096	0.0585548	1204	NA	NA	1	NA
S06_56917526	6	56917526	0.720971	0.0714286	1204	NA	NA	1	NA
S01_60916419	1	60916419	0.721	0.0332226	1204	NA	NA	1	NA
S05_62441363	5	62441363	0.721001	0.413206	1204	NA	NA	1	NA
S02_57664069	2	57664069	0.72112	0.0240864	1204	NA	NA	1	NA
S05_65844796	5	65844796	0.721128	0.393688	1204	NA	NA	1	NA
S09_31783452	9	31783452	0.721149	0.0315615	1204	NA	NA	1	NA
S08_47768669	8	47768669	0.721205	0.0448505	1204	NA	NA	1	NA
S04_61464042	4	61464042	0.721275	0.0178571	1204	NA	NA	1	NA
S03_73508748	3	73508748	0.721278	0.0203488	1204	NA	NA	1	NA
S08_50999567	8	50999567	0.72129	0.309801	1204	NA	NA	1	NA
S04_52009354	4	52009354	0.721309	0.0465116	1204	NA	NA	1	NA
S01_66521290	1	66521290	0.721314	0.0174419	1204	NA	NA	1	NA
S01_67462708	1	67462708	0.721314	0.0174419	1204	NA	NA	1	NA
S01_67462703	1	67462703	0.721314	0.0174419	1204	NA	NA	1	NA
S05_57224927	5	57224927	0.721327	0.174834	1204	NA	NA	1	NA
S01_66986659	1	66986659	0.721335	0.0174419	1204	NA	NA	1	NA
S01_37729746	1	37729746	0.721344	0.0560631	1204	NA	NA	1	NA
S09_43221925	9	43221925	0.721381	0.243355	1204	NA	NA	1	NA
S10_28117461	10	28117461	0.721395	0.117525	1204	NA	NA	1	NA
S10_45003328	10	45003328	0.721402	0.0510797	1204	NA	NA	1	NA
S01_57874075	1	57874075	0.721404	0.0120432	1204	NA	NA	1	NA
S02_65669454	2	65669454	0.721417	0.0253322	1204	NA	NA	1	NA
S01_34663865	1	34663865	0.721432	0.0373754	1204	NA	NA	1	NA
S05_69869918	5	69869918	0.721437	0.156146	1204	NA	NA	1	NA
S02_57679415	2	57679415	0.721442	0.176495	1204	NA	NA	1	NA
S08_51296930	8	51296930	0.721448	0.0215947	1204	NA	NA	1	NA
S06_52419692	6	52419692	0.721453	0.0357143	1204	NA	NA	1	NA
S01_22806055	1	22806055	0.721469	0.0170266	1204	NA	NA	1	NA
S01_22806065	1	22806065	0.721469	0.0170266	1204	NA	NA	1	NA
S04_67196168	4	67196168	0.721472	0.373754	1204	NA	NA	1	NA
S05_41089937	5	41089937	0.721495	0.0207641	1204	NA	NA	1	NA
S06_30192881	6	30192881	0.721502	0.0490033	1204	NA	NA	1	NA
S01_56691817	1	56691817	0.721516	0.132475	1204	NA	NA	1	NA
S10_60542077	10	60542077	0.721529	0.00830565	1204	NA	NA	1	NA
S03_49957660	3	49957660	0.721549	0.0299003	1204	NA	NA	1	NA
S04_52286062	4	52286062	0.721584	0.02201	1204	NA	NA	1	NA
S06_19312110	6	19312110	0.721598	0.0112126	1204	NA	NA	1	NA
S02_58264036	2	58264036	0.721622	0.261213	1204	NA	NA	1	NA
S06_35236305	6	35236305	0.721624	0.0502492	1204	NA	NA	1	NA
S08_32028831	8	32028831	0.721634	0.0490033	1204	NA	NA	1	NA
S08_32028847	8	32028847	0.721634	0.0490033	1204	NA	NA	1	NA
S02_22336361	2	22336361	0.721644	0.0581395	1204	NA	NA	1	NA
S09_32111575	9	32111575	0.721667	0.0261628	1204	NA	NA	1	NA
S03_71895731	3	71895731	0.721697	0.0406977	1204	NA	NA	1	NA
S09_49178117	9	49178117	0.721725	0.0527409	1204	NA	NA	1	NA
S09_49178104	9	49178104	0.721725	0.0527409	1204	NA	NA	1	NA
S09_49178120	9	49178120	0.721725	0.0527409	1204	NA	NA	1	NA
S09_49178121	9	49178121	0.721725	0.0527409	1204	NA	NA	1	NA
S01_39749411	1	39749411	0.721751	0.0427741	1204	NA	NA	1	NA
S05_69769553	5	69769553	0.721772	0.165698	1204	NA	NA	1	NA
S05_62380043	5	62380043	0.721795	0.121678	1204	NA	NA	1	NA
S05_62380055	5	62380055	0.721795	0.121678	1204	NA	NA	1	NA
S05_62380006	5	62380006	0.721795	0.121678	1204	NA	NA	1	NA
S04_43540401	4	43540401	0.721806	0.0332226	1204	NA	NA	1	NA
S06_49467147	6	49467147	0.721831	0.142027	1204	NA	NA	1	NA
S03_4930301	3	4930301	0.721841	0.0303156	1204	NA	NA	1	NA
S08_2224770	8	2224770	0.721843	0.193522	1204	NA	NA	1	NA
S08_44802356	8	44802356	0.721866	0.194767	1204	NA	NA	1	NA
S03_2010565	3	2010565	0.721901	0.139535	1204	NA	NA	1	NA
S01_20427631	1	20427631	0.721926	0.0548173	1204	NA	NA	1	NA
S05_50716088	5	50716088	0.721929	0.154485	1204	NA	NA	1	NA
S08_5997594	8	5997594	0.721947	0.0440199	1204	NA	NA	1	NA
S08_61169520	8	61169520	0.72195	0.164452	1204	NA	NA	1	NA
S03_6793360	3	6793360	0.722018	0.0722591	1204	NA	NA	1	NA
S01_65498059	1	65498059	0.722053	0.0610465	1204	NA	NA	1	NA
S05_613597	5	613597	0.722056	0.0490033	1204	NA	NA	1	NA
S09_42011265	9	42011265	0.722087	0.0490033	1204	NA	NA	1	NA
S10_6882786	10	6882786	0.722092	0.399917	1204	NA	NA	1	NA
S04_64812343	4	64812343	0.722105	0.029485	1204	NA	NA	1	NA
S09_42348863	9	42348863	0.722112	0.46304	1204	NA	NA	1	NA
S02_26721905	2	26721905	0.722143	0.227575	1204	NA	NA	1	NA
S07_13897490	7	13897490	0.722159	0.0166113	1204	NA	NA	1	NA
S08_51296451	8	51296451	0.722176	0.0070598	1204	NA	NA	1	NA
S09_53579811	9	53579811	0.72218	0.0681063	1204	NA	NA	1	NA
S06_29106733	6	29106733	0.722216	0.0361296	1204	NA	NA	1	NA
S04_5163036	4	5163036	0.722226	0.0265781	1204	NA	NA	1	NA
S04_5163058	4	5163058	0.722226	0.0265781	1204	NA	NA	1	NA
S09_43229732	9	43229732	0.722242	0.241694	1204	NA	NA	1	NA
S03_73138686	3	73138686	0.722245	0.130814	1204	NA	NA	1	NA
S10_8806902	10	8806902	0.722253	0.0427741	1204	NA	NA	1	NA
S08_53518115	8	53518115	0.722293	0.0585548	1204	NA	NA	1	NA
S08_11554752	8	11554752	0.722325	0.0228405	1204	NA	NA	1	NA
S08_11554721	8	11554721	0.722325	0.0228405	1204	NA	NA	1	NA
S05_50964289	5	50964289	0.722339	0.163206	1204	NA	NA	1	NA
S08_62233182	8	62233182	0.72237	0.0681063	1204	NA	NA	1	NA
S08_33944331	8	33944331	0.722374	0.198505	1204	NA	NA	1	NA
S09_51923761	9	51923761	0.722418	0.13912	1204	NA	NA	1	NA
S02_5417752	2	5417752	0.72245	0.247508	1204	NA	NA	1	NA
S01_3537211	1	3537211	0.722454	0.0639535	1204	NA	NA	1	NA
S01_3537212	1	3537212	0.722454	0.0639535	1204	NA	NA	1	NA
S01_3537223	1	3537223	0.722454	0.0639535	1204	NA	NA	1	NA
S05_27218053	5	27218053	0.722455	0.168605	1204	NA	NA	1	NA
S09_44376871	9	44376871	0.722507	0.122508	1204	NA	NA	1	NA
S05_62770233	5	62770233	0.722514	0.152824	1204	NA	NA	1	NA
S06_44921326	6	44921326	0.722517	0.40407	1204	NA	NA	1	NA
S03_1770862	3	1770862	0.722519	0.0668605	1204	NA	NA	1	NA
S03_1770863	3	1770863	0.722519	0.0668605	1204	NA	NA	1	NA
S04_61151665	4	61151665	0.722531	0.0282392	1204	NA	NA	1	NA
S08_47960742	8	47960742	0.72254	0.102159	1204	NA	NA	1	NA
S07_7283456	7	7283456	0.722595	0.0153654	1204	NA	NA	1	NA
S06_53580636	6	53580636	0.722601	0.0332226	1204	NA	NA	1	NA
S07_21540987	7	21540987	0.72265	0.0249169	1204	NA	NA	1	NA
S02_70115404	2	70115404	0.722664	0.2799	1204	NA	NA	1	NA
S05_70037105	5	70037105	0.72269	0.0452658	1204	NA	NA	1	NA
S02_10834082	2	10834082	0.722692	0.155731	1204	NA	NA	1	NA
S01_56290369	1	56290369	0.72271	0.0315615	1204	NA	NA	1	NA
S02_69874546	2	69874546	0.722711	0.328073	1204	NA	NA	1	NA
S01_6404074	1	6404074	0.722716	0.327243	1204	NA	NA	1	NA
S10_35353208	10	35353208	0.722717	0.019103	1204	NA	NA	1	NA
S03_60678833	3	60678833	0.722746	0.0909468	1204	NA	NA	1	NA
S05_34601850	5	34601850	0.722762	0.0311462	1204	NA	NA	1	NA
S08_21395652	8	21395652	0.722767	0.142027	1204	NA	NA	1	NA
S02_53389878	2	53389878	0.722836	0.0577243	1204	NA	NA	1	NA
S08_49573669	8	49573669	0.722876	0.0494186	1204	NA	NA	1	NA
S09_48178207	9	48178207	0.722894	0.27907	1204	NA	NA	1	NA
S08_59997366	8	59997366	0.722897	0.0415282	1204	NA	NA	1	NA
S05_65844871	5	65844871	0.722903	0.0390365	1204	NA	NA	1	NA
S09_59293884	9	59293884	0.722907	0.0419435	1204	NA	NA	1	NA
S02_72599269	2	72599269	0.722914	0.439369	1204	NA	NA	1	NA
S06_1477933	6	1477933	0.722929	0.189369	1204	NA	NA	1	NA
S01_72392047	1	72392047	0.722934	0.25	1204	NA	NA	1	NA
S04_60189653	4	60189653	0.722978	0.0502492	1204	NA	NA	1	NA
S04_60189677	4	60189677	0.722978	0.0502492	1204	NA	NA	1	NA
S03_58523955	3	58523955	0.722985	0.0236711	1204	NA	NA	1	NA
S06_42663664	6	42663664	0.722988	0.0631229	1204	NA	NA	1	NA
S10_45706787	10	45706787	0.723014	0.0527409	1204	NA	NA	1	NA
S09_32549	9	32549	0.723017	0.051495	1204	NA	NA	1	NA
S01_25237210	1	25237210	0.723047	0.0730897	1204	NA	NA	1	NA
S01_25237215	1	25237215	0.723047	0.0730897	1204	NA	NA	1	NA
S09_48924297	9	48924297	0.723068	0.112126	1204	NA	NA	1	NA
S02_71928477	2	71928477	0.723072	0.0402824	1204	NA	NA	1	NA
S02_71928470	2	71928470	0.723072	0.0402824	1204	NA	NA	1	NA
S09_52900605	9	52900605	0.723078	0.0406977	1204	NA	NA	1	NA
S07_62325316	7	62325316	0.723087	0.101329	1204	NA	NA	1	NA
S05_42366093	5	42366093	0.723112	0.0174419	1204	NA	NA	1	NA
S05_15094327	5	15094327	0.72312	0.19892	1204	NA	NA	1	NA
S01_79250242	1	79250242	0.723121	0.326412	1204	NA	NA	1	NA
S09_31524491	9	31524491	0.723152	0.446429	1204	NA	NA	1	NA
S01_16732391	1	16732391	0.723174	0.0901163	1204	NA	NA	1	NA
S09_38995815	9	38995815	0.723212	0.0303156	1204	NA	NA	1	NA
S01_3975955	1	3975955	0.723227	0.350498	1204	NA	NA	1	NA
S07_615096	7	615096	0.723258	0.0261628	1204	NA	NA	1	NA
S08_61385243	8	61385243	0.723278	0.02201	1204	NA	NA	1	NA
S09_510647	9	510647	0.723282	0.257475	1204	NA	NA	1	NA
S09_510649	9	510649	0.723282	0.257475	1204	NA	NA	1	NA
S06_2900751	6	2900751	0.723308	0.386628	1204	NA	NA	1	NA
S08_1245856	8	1245856	0.723309	0.339286	1204	NA	NA	1	NA
S09_20889676	9	20889676	0.723342	0.140781	1204	NA	NA	1	NA
S04_59452733	4	59452733	0.723369	0.073505	1204	NA	NA	1	NA
S04_27605281	4	27605281	0.723387	0.0880399	1204	NA	NA	1	NA
S07_36870632	7	36870632	0.723404	0.0182724	1204	NA	NA	1	NA
S05_56580650	5	56580650	0.723423	0.0506645	1204	NA	NA	1	NA
S03_4732716	3	4732716	0.723426	0.0170266	1204	NA	NA	1	NA
S10_48223551	10	48223551	0.723492	0.0402824	1204	NA	NA	1	NA
S03_2191409	3	2191409	0.723515	0.318106	1204	NA	NA	1	NA
S07_1085535	7	1085535	0.723529	0.0722591	1204	NA	NA	1	NA
S03_61744501	3	61744501	0.723569	0.149917	1204	NA	NA	1	NA
S01_66480343	1	66480343	0.723574	0.035299	1204	NA	NA	1	NA
S05_51385133	5	51385133	0.723583	0.0984219	1204	NA	NA	1	NA
S05_52006856	5	52006856	0.723586	0.107973	1204	NA	NA	1	NA
S10_1546648	10	1546648	0.723604	0.129983	1204	NA	NA	1	NA
S04_58824880	4	58824880	0.723612	0.0639535	1204	NA	NA	1	NA
S01_13234772	1	13234772	0.723637	0.0693522	1204	NA	NA	1	NA
S08_55740328	8	55740328	0.723645	0.121678	1204	NA	NA	1	NA
S07_8642296	7	8642296	0.723698	0.231728	1204	NA	NA	1	NA
S10_47189211	10	47189211	0.723704	0.0240864	1204	NA	NA	1	NA
S10_47189260	10	47189260	0.723704	0.0240864	1204	NA	NA	1	NA
S09_55447125	9	55447125	0.723709	0.0440199	1204	NA	NA	1	NA
S03_70297083	3	70297083	0.723716	0.26495	1204	NA	NA	1	NA
S05_59695641	5	59695641	0.723732	0.190615	1204	NA	NA	1	NA
S05_52869498	5	52869498	0.723732	0.0390365	1204	NA	NA	1	NA
S04_49824110	4	49824110	0.723775	0.172342	1204	NA	NA	1	NA
S10_52840309	10	52840309	0.723795	0.0872093	1204	NA	NA	1	NA
S02_4135789	2	4135789	0.723826	0.0564784	1204	NA	NA	1	NA
S02_4135806	2	4135806	0.723826	0.0564784	1204	NA	NA	1	NA
S02_4135771	2	4135771	0.723826	0.0564784	1204	NA	NA	1	NA
S05_25464101	5	25464101	0.723844	0.234219	1204	NA	NA	1	NA
S10_46477628	10	46477628	0.72387	0.174419	1204	NA	NA	1	NA
S02_45240008	2	45240008	0.723876	0.0357143	1204	NA	NA	1	NA
S03_29097801	3	29097801	0.723948	0.048588	1204	NA	NA	1	NA
S09_5964393	9	5964393	0.723949	0.0166113	1204	NA	NA	1	NA
S09_5964335	9	5964335	0.723949	0.0166113	1204	NA	NA	1	NA
S09_5964362	9	5964362	0.723949	0.0166113	1204	NA	NA	1	NA
S07_53133157	7	53133157	0.723995	0.0249169	1204	NA	NA	1	NA
S07_53133176	7	53133176	0.723995	0.0249169	1204	NA	NA	1	NA
S07_53133173	7	53133173	0.723995	0.0249169	1204	NA	NA	1	NA
S01_62432087	1	62432087	0.724036	0.0174419	1204	NA	NA	1	NA
S01_62432090	1	62432090	0.724036	0.0174419	1204	NA	NA	1	NA
S08_35422849	8	35422849	0.724056	0.0390365	1204	NA	NA	1	NA
S03_41820348	3	41820348	0.724058	0.0581395	1204	NA	NA	1	NA
S07_6627808	7	6627808	0.724072	0.0265781	1204	NA	NA	1	NA
S07_6627783	7	6627783	0.724072	0.0265781	1204	NA	NA	1	NA
S03_10871936	3	10871936	0.724141	0.0465116	1204	NA	NA	1	NA
S07_8638627	7	8638627	0.724146	0.0236711	1204	NA	NA	1	NA
S05_63463382	5	63463382	0.724149	0.0627076	1204	NA	NA	1	NA
S05_63463343	5	63463343	0.724149	0.0627076	1204	NA	NA	1	NA
S05_63463376	5	63463376	0.724149	0.0627076	1204	NA	NA	1	NA
S04_65641890	4	65641890	0.724159	0.0253322	1204	NA	NA	1	NA
S06_24156898	6	24156898	0.724167	0.134967	1204	NA	NA	1	NA
S08_12976862	8	12976862	0.724178	0.0369601	1204	NA	NA	1	NA
S08_22667614	8	22667614	0.724186	0.0448505	1204	NA	NA	1	NA
S08_18716148	8	18716148	0.724217	0.0228405	1204	NA	NA	1	NA
S08_18716174	8	18716174	0.724217	0.0228405	1204	NA	NA	1	NA
S05_4892037	5	4892037	0.724259	0.0851329	1204	NA	NA	1	NA
S05_4892045	5	4892045	0.724259	0.0851329	1204	NA	NA	1	NA
S09_842974	9	842974	0.724272	0.171927	1204	NA	NA	1	NA
S02_2649437	2	2649437	0.724287	0.105482	1204	NA	NA	1	NA
S03_8372702	3	8372702	0.724287	0.0548173	1204	NA	NA	1	NA
S06_3441022	6	3441022	0.724315	0.159884	1204	NA	NA	1	NA
S03_208758	3	208758	0.724328	0.0224252	1204	NA	NA	1	NA
S03_5683115	3	5683115	0.724331	0.109219	1204	NA	NA	1	NA
S05_70727685	5	70727685	0.724356	0.0315615	1204	NA	NA	1	NA
S05_69701244	5	69701244	0.724357	0.181894	1204	NA	NA	1	NA
S05_68022096	5	68022096	0.724383	0.433555	1204	NA	NA	1	NA
S05_68022105	5	68022105	0.724383	0.433555	1204	NA	NA	1	NA
S01_3098877	1	3098877	0.724463	0.0647841	1204	NA	NA	1	NA
S02_22203967	2	22203967	0.724483	0.112126	1204	NA	NA	1	NA
S05_62500001	5	62500001	0.724487	0.124585	1204	NA	NA	1	NA
S02_25236993	2	25236993	0.724487	0.115864	1204	NA	NA	1	NA
S02_25237023	2	25237023	0.724487	0.115864	1204	NA	NA	1	NA
S01_74714313	1	74714313	0.724492	0.313953	1204	NA	NA	1	NA
S02_1697358	2	1697358	0.724559	0.0473422	1204	NA	NA	1	NA
S08_54856653	8	54856653	0.72456	0.163621	1204	NA	NA	1	NA
S09_8760712	9	8760712	0.724566	0.0452658	1204	NA	NA	1	NA
S03_70988252	3	70988252	0.724581	0.0801495	1204	NA	NA	1	NA
S07_60980993	7	60980993	0.724589	0.0290698	1204	NA	NA	1	NA
S08_25594858	8	25594858	0.724612	0.0274086	1204	NA	NA	1	NA
S06_1477897	6	1477897	0.724613	0.189784	1204	NA	NA	1	NA
S04_68050390	4	68050390	0.72462	0.0448505	1204	NA	NA	1	NA
S06_49211662	6	49211662	0.72462	0.488787	1204	NA	NA	1	NA
S05_21275593	5	21275593	0.724621	0.0195183	1204	NA	NA	1	NA
S08_60817988	8	60817988	0.724636	0.189369	1204	NA	NA	1	NA
S04_55222844	4	55222844	0.724642	0.0137043	1204	NA	NA	1	NA
S08_20804130	8	20804130	0.724667	0.073505	1204	NA	NA	1	NA
S01_52489939	1	52489939	0.724707	0.0419435	1204	NA	NA	1	NA
S05_7899230	5	7899230	0.724731	0.0178571	1204	NA	NA	1	NA
S07_56762895	7	56762895	0.724737	0.0137043	1204	NA	NA	1	NA
S04_24654236	4	24654236	0.72475	0.230066	1204	NA	NA	1	NA
S07_3407928	7	3407928	0.72477	0.041113	1204	NA	NA	1	NA
S01_56691724	1	56691724	0.724775	0.0207641	1204	NA	NA	1	NA
S01_56691725	1	56691725	0.724775	0.0207641	1204	NA	NA	1	NA
S04_2577786	4	2577786	0.724784	0.0103821	1204	NA	NA	1	NA
S04_65733215	4	65733215	0.724827	0.0892857	1204	NA	NA	1	NA
S02_8701948	2	8701948	0.72484	0.131229	1204	NA	NA	1	NA
S03_944640	3	944640	0.724872	0.323505	1204	NA	NA	1	NA
S02_74020975	2	74020975	0.724875	0.174419	1204	NA	NA	1	NA
S05_47906300	5	47906300	0.724876	0.0207641	1204	NA	NA	1	NA
S10_39033790	10	39033790	0.724891	0.184801	1204	NA	NA	1	NA
S05_66897899	5	66897899	0.724906	0.076412	1204	NA	NA	1	NA
S05_66897923	5	66897923	0.724906	0.076412	1204	NA	NA	1	NA
S05_66675288	5	66675288	0.724906	0.076412	1204	NA	NA	1	NA
S07_14531226	7	14531226	0.724925	0.0701827	1204	NA	NA	1	NA
S08_42620204	8	42620204	0.724934	0.0448505	1204	NA	NA	1	NA
S08_42620222	8	42620222	0.724934	0.0448505	1204	NA	NA	1	NA
S08_42678010	8	42678010	0.724934	0.0448505	1204	NA	NA	1	NA
S08_24139424	8	24139424	0.724942	0.0452658	1204	NA	NA	1	NA
S02_3295611	2	3295611	0.724948	0.210963	1204	NA	NA	1	NA
S02_3295620	2	3295620	0.724948	0.210963	1204	NA	NA	1	NA
S08_12776785	8	12776785	0.724948	0.0203488	1204	NA	NA	1	NA
S09_57257865	9	57257865	0.724991	0.0394518	1204	NA	NA	1	NA
S01_8116296	1	8116296	0.725009	0.067691	1204	NA	NA	1	NA
S01_8116290	1	8116290	0.725009	0.067691	1204	NA	NA	1	NA
S02_71527215	2	71527215	0.725018	0.238372	1204	NA	NA	1	NA
S09_49985790	9	49985790	0.725024	0.217193	1204	NA	NA	1	NA
S09_49985799	9	49985799	0.725024	0.217193	1204	NA	NA	1	NA
S02_16405427	2	16405427	0.725071	0.0307309	1204	NA	NA	1	NA
S10_36932175	10	36932175	0.725087	0.127492	1204	NA	NA	1	NA
S05_17222760	5	17222760	0.725122	0.0332226	1204	NA	NA	1	NA
S10_4233616	10	4233616	0.725133	0.0274086	1204	NA	NA	1	NA
S04_59515607	4	59515607	0.725183	0.0593854	1204	NA	NA	1	NA
S04_59510320	4	59510320	0.725183	0.0593854	1204	NA	NA	1	NA
S01_16616237	1	16616237	0.725199	0.0141196	1204	NA	NA	1	NA
S01_16616203	1	16616203	0.725199	0.0141196	1204	NA	NA	1	NA
S10_46130481	10	46130481	0.725201	0.0195183	1204	NA	NA	1	NA
S01_53874853	1	53874853	0.72521	0.103405	1204	NA	NA	1	NA
S04_59971981	4	59971981	0.725219	0.0240864	1204	NA	NA	1	NA
S04_59971984	4	59971984	0.725219	0.0240864	1204	NA	NA	1	NA
S04_53336840	4	53336840	0.725227	0.263704	1204	NA	NA	1	NA
S06_48838340	6	48838340	0.72524	0.146179	1204	NA	NA	1	NA
S03_72119325	3	72119325	0.725242	0.076412	1204	NA	NA	1	NA
S03_72377796	3	72377796	0.725262	0.127907	1204	NA	NA	1	NA
S01_71330154	1	71330154	0.725287	0.0971761	1204	NA	NA	1	NA
S02_10307700	2	10307700	0.725313	0.106312	1204	NA	NA	1	NA
S05_56061465	5	56061465	0.725375	0.0656146	1204	NA	NA	1	NA
S01_27839115	1	27839115	0.725388	0.0332226	1204	NA	NA	1	NA
S01_57908802	1	57908802	0.725412	0.238372	1204	NA	NA	1	NA
S07_63520135	7	63520135	0.725418	0.118771	1204	NA	NA	1	NA
S08_5140459	8	5140459	0.725424	0.226744	1204	NA	NA	1	NA
S10_43349798	10	43349798	0.725439	0.00789037	1204	NA	NA	1	NA
S02_61922136	2	61922136	0.725458	0.0128738	1204	NA	NA	1	NA
S02_61922153	2	61922153	0.725458	0.0128738	1204	NA	NA	1	NA
S02_61922130	2	61922130	0.725458	0.0128738	1204	NA	NA	1	NA
S03_15625946	3	15625946	0.725467	0.140365	1204	NA	NA	1	NA
S05_62908858	5	62908858	0.725477	0.0946844	1204	NA	NA	1	NA
S03_70935905	3	70935905	0.725497	0.0232558	1204	NA	NA	1	NA
S02_28004530	2	28004530	0.725503	0.0112126	1204	NA	NA	1	NA
S07_15756998	7	15756998	0.725507	0.0826412	1204	NA	NA	1	NA
S09_33005303	9	33005303	0.725523	0.0950997	1204	NA	NA	1	NA
S04_23338425	4	23338425	0.725528	0.0519103	1204	NA	NA	1	NA
S01_20135422	1	20135422	0.725539	0.0431894	1204	NA	NA	1	NA
S01_78482975	1	78482975	0.725547	0.0950997	1204	NA	NA	1	NA
S01_79165173	1	79165173	0.725561	0.126661	1204	NA	NA	1	NA
S05_61320994	5	61320994	0.725579	0.148256	1204	NA	NA	1	NA
S01_55813645	1	55813645	0.725583	0.0303156	1204	NA	NA	1	NA
S01_13229164	1	13229164	0.725602	0.016196	1204	NA	NA	1	NA
S01_13229156	1	13229156	0.725602	0.016196	1204	NA	NA	1	NA
S02_26873254	2	26873254	0.72563	0.47093	1204	NA	NA	1	NA
S05_44400469	5	44400469	0.725642	0.366279	1204	NA	NA	1	NA
S02_39761142	2	39761142	0.725643	0.466777	1204	NA	NA	1	NA
S08_164141	8	164141	0.725645	0.0215947	1204	NA	NA	1	NA
S09_58718473	9	58718473	0.725665	0.0436047	1204	NA	NA	1	NA
S01_6667976	1	6667976	0.725735	0.158638	1204	NA	NA	1	NA
S01_6667985	1	6667985	0.725735	0.158638	1204	NA	NA	1	NA
S01_6667983	1	6667983	0.725735	0.158638	1204	NA	NA	1	NA
S02_66298250	2	66298250	0.725766	0.0452658	1204	NA	NA	1	NA
S06_28435444	6	28435444	0.725793	0.0722591	1204	NA	NA	1	NA
S02_10609096	2	10609096	0.725801	0.0394518	1204	NA	NA	1	NA
S08_22624519	8	22624519	0.725827	0.0685216	1204	NA	NA	1	NA
S01_35195218	1	35195218	0.725828	0.131229	1204	NA	NA	1	NA
S08_55971418	8	55971418	0.725837	0.105897	1204	NA	NA	1	NA
S05_51789109	5	51789109	0.725874	0.0539867	1204	NA	NA	1	NA
S05_25372729	5	25372729	0.725904	0.0207641	1204	NA	NA	1	NA
S05_38589131	5	38589131	0.725922	0.124585	1204	NA	NA	1	NA
S05_38589160	5	38589160	0.725922	0.124585	1204	NA	NA	1	NA
S03_10749250	3	10749250	0.725924	0.0494186	1204	NA	NA	1	NA
S02_3772633	2	3772633	0.72593	0.0564784	1204	NA	NA	1	NA
S02_3772630	2	3772630	0.72593	0.0564784	1204	NA	NA	1	NA
S06_35434155	6	35434155	0.725943	0.25706	1204	NA	NA	1	NA
S09_41430701	9	41430701	0.725968	0.0527409	1204	NA	NA	1	NA
S10_12119213	10	12119213	0.725991	0.269934	1204	NA	NA	1	NA
S03_67023975	3	67023975	0.725992	0.130399	1204	NA	NA	1	NA
S10_1769600	10	1769600	0.725995	0.0394518	1204	NA	NA	1	NA
S03_22431026	3	22431026	0.725998	0.019103	1204	NA	NA	1	NA
S05_25503931	5	25503931	0.726002	0.0394518	1204	NA	NA	1	NA
S01_4111307	1	4111307	0.726009	0.0415282	1204	NA	NA	1	NA
S09_49286849	9	49286849	0.726036	0.0253322	1204	NA	NA	1	NA
S01_23122104	1	23122104	0.726048	0.0269934	1204	NA	NA	1	NA
S08_43610514	8	43610514	0.726057	0.135382	1204	NA	NA	1	NA
S08_52371016	8	52371016	0.72608	0.19186	1204	NA	NA	1	NA
S10_60505066	10	60505066	0.72609	0.102575	1204	NA	NA	1	NA
S10_2315609	10	2315609	0.726145	0.016196	1204	NA	NA	1	NA
S06_15108203	6	15108203	0.726145	0.0107973	1204	NA	NA	1	NA
S03_28110695	3	28110695	0.72615	0.0681063	1204	NA	NA	1	NA
S02_10023288	2	10023288	0.726191	0.254153	1204	NA	NA	1	NA
S02_10023303	2	10023303	0.726191	0.254153	1204	NA	NA	1	NA
S02_10023308	2	10023308	0.726191	0.254153	1204	NA	NA	1	NA
S06_49945310	6	49945310	0.726199	0.0552326	1204	NA	NA	1	NA
S06_8170640	6	8170640	0.726205	0.193522	1204	NA	NA	1	NA
S07_2303700	7	2303700	0.726221	0.0992525	1204	NA	NA	1	NA
S07_25435300	7	25435300	0.726223	0.127492	1204	NA	NA	1	NA
S01_73799970	1	73799970	0.726238	0.276993	1204	NA	NA	1	NA
S01_73799971	1	73799971	0.726238	0.276993	1204	NA	NA	1	NA
S10_56243545	10	56243545	0.726238	0.00913621	1204	NA	NA	1	NA
S07_24872506	7	24872506	0.726251	0.368355	1204	NA	NA	1	NA
S07_24872509	7	24872509	0.726251	0.368355	1204	NA	NA	1	NA
S07_24872519	7	24872519	0.726251	0.368355	1204	NA	NA	1	NA
S04_9834485	4	9834485	0.726266	0.0141196	1204	NA	NA	1	NA
S04_9834465	4	9834465	0.726266	0.0141196	1204	NA	NA	1	NA
S06_5878992	6	5878992	0.726295	0.425664	1204	NA	NA	1	NA
S09_27423437	9	27423437	0.726295	0.188953	1204	NA	NA	1	NA
S03_69358927	3	69358927	0.726304	0.0137043	1204	NA	NA	1	NA
S03_34020511	3	34020511	0.726372	0.0984219	1204	NA	NA	1	NA
S06_45981388	6	45981388	0.72639	0.0431894	1204	NA	NA	1	NA
S10_5216193	10	5216193	0.726391	0.149917	1204	NA	NA	1	NA
S02_5296759	2	5296759	0.726407	0.375	1204	NA	NA	1	NA
S02_5296761	2	5296761	0.726407	0.375	1204	NA	NA	1	NA
S02_55789405	2	55789405	0.726423	0.0456811	1204	NA	NA	1	NA
S02_60166262	2	60166262	0.726426	0.0265781	1204	NA	NA	1	NA
S07_10100825	7	10100825	0.726447	0.307724	1204	NA	NA	1	NA
S07_10100856	7	10100856	0.726447	0.307724	1204	NA	NA	1	NA
S05_17462366	5	17462366	0.726462	0.0199336	1204	NA	NA	1	NA
S01_53544260	1	53544260	0.726498	0.0527409	1204	NA	NA	1	NA
S05_6826929	5	6826929	0.726532	0.0211794	1204	NA	NA	1	NA
S10_12907649	10	12907649	0.726542	0.173173	1204	NA	NA	1	NA
S02_2752737	2	2752737	0.726547	0.109219	1204	NA	NA	1	NA
S02_2752759	2	2752759	0.726547	0.109219	1204	NA	NA	1	NA
S02_62976584	2	62976584	0.726549	0.0319767	1204	NA	NA	1	NA
S02_17044496	2	17044496	0.726565	0.0855482	1204	NA	NA	1	NA
S03_20946553	3	20946553	0.726596	0.073505	1204	NA	NA	1	NA
S02_22291570	2	22291570	0.726631	0.0577243	1204	NA	NA	1	NA
S09_45928617	9	45928617	0.726634	0.0444352	1204	NA	NA	1	NA
S08_55021719	8	55021719	0.726651	0.120017	1204	NA	NA	1	NA
S04_52613487	4	52613487	0.726672	0.0614618	1204	NA	NA	1	NA
S07_64852530	7	64852530	0.726682	0.218023	1204	NA	NA	1	NA
S01_15183724	1	15183724	0.726695	0.0980066	1204	NA	NA	1	NA
S09_2825017	9	2825017	0.726705	0.178987	1204	NA	NA	1	NA
S09_2824989	9	2824989	0.726705	0.178987	1204	NA	NA	1	NA
S04_35003628	4	35003628	0.726722	0.0195183	1204	NA	NA	1	NA
S04_35003643	4	35003643	0.726722	0.0195183	1204	NA	NA	1	NA
S01_1256764	1	1256764	0.726724	0.0510797	1204	NA	NA	1	NA
S10_54570792	10	54570792	0.726725	0.0913621	1204	NA	NA	1	NA
S05_33285681	5	33285681	0.726796	0.195598	1204	NA	NA	1	NA
S09_23602643	9	23602643	0.726808	0.0149502	1204	NA	NA	1	NA
S06_47804555	6	47804555	0.72682	0.255399	1204	NA	NA	1	NA
S10_58474214	10	58474214	0.726828	0.070598	1204	NA	NA	1	NA
S08_46409461	8	46409461	0.726838	0.0290698	1204	NA	NA	1	NA
S02_59246457	2	59246457	0.726839	0.076412	1204	NA	NA	1	NA
S03_62249511	3	62249511	0.726847	0.314784	1204	NA	NA	1	NA
S09_50821108	9	50821108	0.72686	0.0830565	1204	NA	NA	1	NA
S08_61785470	8	61785470	0.726887	0.0373754	1204	NA	NA	1	NA
S09_54021049	9	54021049	0.726891	0.374169	1204	NA	NA	1	NA
S03_55428305	3	55428305	0.726896	0.051495	1204	NA	NA	1	NA
S05_65147182	5	65147182	0.726907	0.0834718	1204	NA	NA	1	NA
S06_45403511	6	45403511	0.726912	0.10299	1204	NA	NA	1	NA
S10_44532690	10	44532690	0.726928	0.0519103	1204	NA	NA	1	NA
S10_44533575	10	44533575	0.726928	0.0519103	1204	NA	NA	1	NA
S01_46012482	1	46012482	0.726935	0.0211794	1204	NA	NA	1	NA
S03_3230565	3	3230565	0.726941	0.240033	1204	NA	NA	1	NA
S03_5449866	3	5449866	0.726943	0.0946844	1204	NA	NA	1	NA
S02_5668738	2	5668738	0.726969	0.0996678	1204	NA	NA	1	NA
S10_55055552	10	55055552	0.72697	0.016196	1204	NA	NA	1	NA
S04_60382981	4	60382981	0.726973	0.048588	1204	NA	NA	1	NA
S03_72593010	3	72593010	0.726979	0.266611	1204	NA	NA	1	NA
S02_38729671	2	38729671	0.727	0.0631229	1204	NA	NA	1	NA
S02_38729673	2	38729673	0.727	0.0631229	1204	NA	NA	1	NA
S02_38729679	2	38729679	0.727	0.0631229	1204	NA	NA	1	NA
S02_38729663	2	38729663	0.727	0.0631229	1204	NA	NA	1	NA
S02_4155177	2	4155177	0.727006	0.0332226	1204	NA	NA	1	NA
S02_741370	2	741370	0.72702	0.38995	1204	NA	NA	1	NA
S02_38746978	2	38746978	0.727046	0.0847176	1204	NA	NA	1	NA
S08_55644421	8	55644421	0.727058	0.377492	1204	NA	NA	1	NA
S02_14463391	2	14463391	0.727074	0.115864	1204	NA	NA	1	NA
S02_14463392	2	14463392	0.727074	0.115864	1204	NA	NA	1	NA
S03_61727085	3	61727085	0.727083	0.0261628	1204	NA	NA	1	NA
S08_57886146	8	57886146	0.727085	0.0481728	1204	NA	NA	1	NA
S05_41459261	5	41459261	0.727091	0.194767	1204	NA	NA	1	NA
S06_40396625	6	40396625	0.727102	0.0186877	1204	NA	NA	1	NA
S08_60018827	8	60018827	0.727108	0.160714	1204	NA	NA	1	NA
S08_61783819	8	61783819	0.727126	0.0386213	1204	NA	NA	1	NA
S08_2063275	8	2063275	0.727129	0.186877	1204	NA	NA	1	NA
S08_55552024	8	55552024	0.727191	0.2201	1204	NA	NA	1	NA
S03_68790302	3	68790302	0.727196	0.035299	1204	NA	NA	1	NA
S05_30268969	5	30268969	0.727207	0.103821	1204	NA	NA	1	NA
S03_5689937	3	5689937	0.727213	0.108804	1204	NA	NA	1	NA
S03_53976877	3	53976877	0.727216	0.0685216	1204	NA	NA	1	NA
S04_15997106	4	15997106	0.727219	0.0639535	1204	NA	NA	1	NA
S10_35352818	10	35352818	0.727236	0.0465116	1204	NA	NA	1	NA
S03_64875000	3	64875000	0.72724	0.241279	1204	NA	NA	1	NA
S07_8857049	7	8857049	0.727256	0.00789037	1204	NA	NA	1	NA
S01_69052970	1	69052970	0.727269	0.129153	1204	NA	NA	1	NA
S01_69052967	1	69052967	0.727269	0.129153	1204	NA	NA	1	NA
S09_52902411	9	52902411	0.727289	0.0128738	1204	NA	NA	1	NA
S06_14098913	6	14098913	0.727364	0.0124585	1204	NA	NA	1	NA
S10_2343591	10	2343591	0.727375	0.02201	1204	NA	NA	1	NA
S10_2343601	10	2343601	0.727375	0.02201	1204	NA	NA	1	NA
S03_61598577	3	61598577	0.727408	0.148256	1204	NA	NA	1	NA
S03_12254890	3	12254890	0.727432	0.0469269	1204	NA	NA	1	NA
S08_31850040	8	31850040	0.727433	0.18397	1204	NA	NA	1	NA
S02_10296881	2	10296881	0.727475	0.210548	1204	NA	NA	1	NA
S01_66108376	1	66108376	0.727483	0.262458	1204	NA	NA	1	NA
S02_62975399	2	62975399	0.727494	0.229236	1204	NA	NA	1	NA
S04_62156666	4	62156666	0.727518	0.151578	1204	NA	NA	1	NA
S08_23035271	8	23035271	0.727538	0.0473422	1204	NA	NA	1	NA
S09_32168572	9	32168572	0.727544	0.0332226	1204	NA	NA	1	NA
S02_4754304	2	4754304	0.727549	0.0278239	1204	NA	NA	1	NA
S07_61612510	7	61612510	0.727568	0.152409	1204	NA	NA	1	NA
S01_54095464	1	54095464	0.727569	0.103405	1204	NA	NA	1	NA
S05_54885803	5	54885803	0.727597	0.195183	1204	NA	NA	1	NA
S04_53533494	4	53533494	0.727619	0.0170266	1204	NA	NA	1	NA
S06_12717592	6	12717592	0.727647	0.013289	1204	NA	NA	1	NA
S01_74763225	1	74763225	0.727652	0.145349	1204	NA	NA	1	NA
S08_42627473	8	42627473	0.727664	0.152409	1204	NA	NA	1	NA
S03_53519587	3	53519587	0.727677	0.0510797	1204	NA	NA	1	NA
S02_3669631	2	3669631	0.727691	0.00913621	1204	NA	NA	1	NA
S03_21144833	3	21144833	0.727692	0.161545	1204	NA	NA	1	NA
S06_24156940	6	24156940	0.727697	0.135797	1204	NA	NA	1	NA
S03_47448121	3	47448121	0.727736	0.0905316	1204	NA	NA	1	NA
S01_13226145	1	13226145	0.727746	0.070598	1204	NA	NA	1	NA
S01_13226138	1	13226138	0.727746	0.070598	1204	NA	NA	1	NA
S08_44725935	8	44725935	0.72775	0.0523256	1204	NA	NA	1	NA
S08_44725958	8	44725958	0.72775	0.0523256	1204	NA	NA	1	NA
S08_44725916	8	44725916	0.72775	0.0523256	1204	NA	NA	1	NA
S08_44725951	8	44725951	0.72775	0.0523256	1204	NA	NA	1	NA
S04_62642118	4	62642118	0.727811	0.0178571	1204	NA	NA	1	NA
S08_21395647	8	21395647	0.727816	0.0245017	1204	NA	NA	1	NA
S08_21395650	8	21395650	0.727816	0.0245017	1204	NA	NA	1	NA
S07_8851732	7	8851732	0.727831	0.228405	1204	NA	NA	1	NA
S07_2692986	7	2692986	0.727882	0.360465	1204	NA	NA	1	NA
S10_57404141	10	57404141	0.727939	0.187292	1204	NA	NA	1	NA
S05_5608872	5	5608872	0.727958	0.0398671	1204	NA	NA	1	NA
S03_36277282	3	36277282	0.727959	0.0568937	1204	NA	NA	1	NA
S10_24103791	10	24103791	0.727979	0.186047	1204	NA	NA	1	NA
S01_14728725	1	14728725	0.727986	0.0149502	1204	NA	NA	1	NA
S02_45476622	2	45476622	0.727987	0.144518	1204	NA	NA	1	NA
S07_57212200	7	57212200	0.728004	0.0460963	1204	NA	NA	1	NA
S04_62041526	4	62041526	0.728015	0.0523256	1204	NA	NA	1	NA
S08_2350294	8	2350294	0.728036	0.0460963	1204	NA	NA	1	NA
S05_27685705	5	27685705	0.728044	0.127907	1204	NA	NA	1	NA
S03_58456212	3	58456212	0.728088	0.0199336	1204	NA	NA	1	NA
S10_1874377	10	1874377	0.728105	0.0166113	1204	NA	NA	1	NA
S10_8617201	10	8617201	0.728124	0.314784	1204	NA	NA	1	NA
S10_8617192	10	8617192	0.728124	0.314784	1204	NA	NA	1	NA
S07_1189825	7	1189825	0.728136	0.155731	1204	NA	NA	1	NA
S03_60989108	3	60989108	0.728145	0.231728	1204	NA	NA	1	NA
S05_45503214	5	45503214	0.728153	0.0826412	1204	NA	NA	1	NA
S10_22529615	10	22529615	0.728174	0.0269934	1204	NA	NA	1	NA
S10_22529633	10	22529633	0.728174	0.0269934	1204	NA	NA	1	NA
S10_22529650	10	22529650	0.728174	0.0269934	1204	NA	NA	1	NA
S10_22529671	10	22529671	0.728174	0.0269934	1204	NA	NA	1	NA
S02_2679997	2	2679997	0.728176	0.280731	1204	NA	NA	1	NA
S06_56821000	6	56821000	0.728222	0.0934385	1204	NA	NA	1	NA
S09_58198140	9	58198140	0.728249	0.0452658	1204	NA	NA	1	NA
S09_10139565	9	10139565	0.728251	0.0390365	1204	NA	NA	1	NA
S04_55227184	4	55227184	0.728252	0.0253322	1204	NA	NA	1	NA
S01_72392034	1	72392034	0.728279	0.0365449	1204	NA	NA	1	NA
S06_47804549	6	47804549	0.7283	0.254983	1204	NA	NA	1	NA
S01_34831297	1	34831297	0.728302	0.152824	1204	NA	NA	1	NA
S07_7016154	7	7016154	0.728339	0.0224252	1204	NA	NA	1	NA
S07_7016166	7	7016166	0.728339	0.0224252	1204	NA	NA	1	NA
S01_5534923	1	5534923	0.72835	0.0149502	1204	NA	NA	1	NA
S05_66429412	5	66429412	0.728357	0.20598	1204	NA	NA	1	NA
S05_66429414	5	66429414	0.728357	0.20598	1204	NA	NA	1	NA
S05_41705191	5	41705191	0.728358	0.0427741	1204	NA	NA	1	NA
S05_70782210	5	70782210	0.728375	0.0427741	1204	NA	NA	1	NA
S02_22291524	2	22291524	0.728392	0.0577243	1204	NA	NA	1	NA
S07_64346401	7	64346401	0.728417	0.30897	1204	NA	NA	1	NA
S10_53683570	10	53683570	0.72842	0.0427741	1204	NA	NA	1	NA
S05_45455764	5	45455764	0.728427	0.0423588	1204	NA	NA	1	NA
S09_54276356	9	54276356	0.72844	0.115864	1204	NA	NA	1	NA
S09_54276344	9	54276344	0.72844	0.115864	1204	NA	NA	1	NA
S09_54276351	9	54276351	0.72844	0.115864	1204	NA	NA	1	NA
S10_53353168	10	53353168	0.728451	0.216777	1204	NA	NA	1	NA
S07_21889569	7	21889569	0.728489	0.0523256	1204	NA	NA	1	NA
S07_21889543	7	21889543	0.728489	0.0523256	1204	NA	NA	1	NA
S07_21889564	7	21889564	0.728489	0.0523256	1204	NA	NA	1	NA
S02_36587463	2	36587463	0.7285	0.0124585	1204	NA	NA	1	NA
S01_23119200	1	23119200	0.72852	0.0390365	1204	NA	NA	1	NA
S01_23119205	1	23119205	0.72852	0.0390365	1204	NA	NA	1	NA
S10_32920693	10	32920693	0.728542	0.0203488	1204	NA	NA	1	NA
S10_32920696	10	32920696	0.728542	0.0203488	1204	NA	NA	1	NA
S10_32920711	10	32920711	0.728542	0.0203488	1204	NA	NA	1	NA
S10_44215494	10	44215494	0.728556	0.0502492	1204	NA	NA	1	NA
S08_24873100	8	24873100	0.728606	0.163206	1204	NA	NA	1	NA
S03_46196831	3	46196831	0.728607	0.070598	1204	NA	NA	1	NA
S09_4734376	9	4734376	0.728608	0.0386213	1204	NA	NA	1	NA
S08_32577276	8	32577276	0.728668	0.0730897	1204	NA	NA	1	NA
S02_37084373	2	37084373	0.728677	0.482973	1204	NA	NA	1	NA
S01_72724257	1	72724257	0.728725	0.20598	1204	NA	NA	1	NA
S01_72724287	1	72724287	0.728725	0.20598	1204	NA	NA	1	NA
S01_72724252	1	72724252	0.728725	0.20598	1204	NA	NA	1	NA
S07_3324086	7	3324086	0.728725	0.0203488	1204	NA	NA	1	NA
S05_69943558	5	69943558	0.728742	0.300249	1204	NA	NA	1	NA
S06_54424675	6	54424675	0.728783	0.0826412	1204	NA	NA	1	NA
S09_23437295	9	23437295	0.728823	0.38206	1204	NA	NA	1	NA
S09_58738174	9	58738174	0.728837	0.0456811	1204	NA	NA	1	NA
S02_5480204	2	5480204	0.7289	0.0523256	1204	NA	NA	1	NA
S05_69663792	5	69663792	0.728904	0.0490033	1204	NA	NA	1	NA
S05_69663793	5	69663793	0.728904	0.0490033	1204	NA	NA	1	NA
S07_2468506	7	2468506	0.728911	0.0460963	1204	NA	NA	1	NA
S09_5274958	9	5274958	0.728951	0.0145349	1204	NA	NA	1	NA
S09_5274961	9	5274961	0.728951	0.0145349	1204	NA	NA	1	NA
S09_5274980	9	5274980	0.728951	0.0145349	1204	NA	NA	1	NA
S09_42988823	9	42988823	0.728963	0.0386213	1204	NA	NA	1	NA
S08_53132598	8	53132598	0.728977	0.116279	1204	NA	NA	1	NA
S06_42783012	6	42783012	0.728982	0.44809	1204	NA	NA	1	NA
S05_34027020	5	34027020	0.728984	0.02201	1204	NA	NA	1	NA
S01_76056140	1	76056140	0.728996	0.185631	1204	NA	NA	1	NA
S03_72573987	3	72573987	0.729013	0.0186877	1204	NA	NA	1	NA
S10_21552325	10	21552325	0.729029	0.0145349	1204	NA	NA	1	NA
S01_73783186	1	73783186	0.729031	0.0240864	1204	NA	NA	1	NA
S10_15682554	10	15682554	0.729034	0.0577243	1204	NA	NA	1	NA
S05_4923119	5	4923119	0.729038	0.0830565	1204	NA	NA	1	NA
S01_75382904	1	75382904	0.729055	0.0460963	1204	NA	NA	1	NA
S06_50833682	6	50833682	0.729056	0.0207641	1204	NA	NA	1	NA
S06_39009294	6	39009294	0.729158	0.109219	1204	NA	NA	1	NA
S02_43367546	2	43367546	0.72917	0.48505	1204	NA	NA	1	NA
S05_24602129	5	24602129	0.729178	0.131229	1204	NA	NA	1	NA
S08_5058324	8	5058324	0.729179	0.0523256	1204	NA	NA	1	NA
S08_14118949	8	14118949	0.729205	0.122924	1204	NA	NA	1	NA
S01_34687480	1	34687480	0.729212	0.0490033	1204	NA	NA	1	NA
S04_57084461	4	57084461	0.729228	0.0178571	1204	NA	NA	1	NA
S02_18496040	2	18496040	0.72923	0.34593	1204	NA	NA	1	NA
S05_10574067	5	10574067	0.729232	0.0843023	1204	NA	NA	1	NA
S08_56684279	8	56684279	0.729243	0.240864	1204	NA	NA	1	NA
S04_23632919	4	23632919	0.729253	0.0585548	1204	NA	NA	1	NA
S03_10749248	3	10749248	0.729257	0.226744	1204	NA	NA	1	NA
S02_1341209	2	1341209	0.729276	0.444767	1204	NA	NA	1	NA
S08_13998229	8	13998229	0.729324	0.117525	1204	NA	NA	1	NA
S10_5760264	10	5760264	0.72933	0.0215947	1204	NA	NA	1	NA
S06_50574074	6	50574074	0.729331	0.284884	1204	NA	NA	1	NA
S02_58674695	2	58674695	0.729359	0.0128738	1204	NA	NA	1	NA
S02_59034934	2	59034934	0.729359	0.0128738	1204	NA	NA	1	NA
S02_2234989	2	2234989	0.72936	0.0905316	1204	NA	NA	1	NA
S02_2234949	2	2234949	0.72936	0.0905316	1204	NA	NA	1	NA
S03_45353986	3	45353986	0.729362	0.0207641	1204	NA	NA	1	NA
S05_25464776	5	25464776	0.729402	0.20515	1204	NA	NA	1	NA
S03_8355766	3	8355766	0.729421	0.0523256	1204	NA	NA	1	NA
S02_1226142	2	1226142	0.729423	0.0141196	1204	NA	NA	1	NA
S06_60118369	6	60118369	0.729426	0.187708	1204	NA	NA	1	NA
S04_61387363	4	61387363	0.729436	0.0265781	1204	NA	NA	1	NA
S06_45507999	6	45507999	0.72944	0.0992525	1204	NA	NA	1	NA
S02_3106064	2	3106064	0.729454	0.213455	1204	NA	NA	1	NA
S02_3106043	2	3106043	0.729454	0.213455	1204	NA	NA	1	NA
S08_691779	8	691779	0.729471	0.0311462	1204	NA	NA	1	NA
S08_10794769	8	10794769	0.72949	0.0664452	1204	NA	NA	1	NA
S02_5738366	2	5738366	0.729497	0.493355	1204	NA	NA	1	NA
S04_64210037	4	64210037	0.729509	0.0265781	1204	NA	NA	1	NA
S02_64144630	2	64144630	0.729533	0.02201	1204	NA	NA	1	NA
S02_75660745	2	75660745	0.729549	0.210548	1204	NA	NA	1	NA
S08_57337270	8	57337270	0.729555	0.0207641	1204	NA	NA	1	NA
S02_18924730	2	18924730	0.729562	0.0153654	1204	NA	NA	1	NA
S01_32326509	1	32326509	0.729572	0.112126	1204	NA	NA	1	NA
S09_49062085	9	49062085	0.729574	0.288206	1204	NA	NA	1	NA
S05_45455790	5	45455790	0.729597	0.0282392	1204	NA	NA	1	NA
S09_44680002	9	44680002	0.729627	0.0481728	1204	NA	NA	1	NA
S06_44207227	6	44207227	0.729648	0.0456811	1204	NA	NA	1	NA
S01_51859254	1	51859254	0.729659	0.161545	1204	NA	NA	1	NA
S09_6962051	9	6962051	0.72968	0.089701	1204	NA	NA	1	NA
S05_63658107	5	63658107	0.729706	0.223422	1204	NA	NA	1	NA
S03_43068429	3	43068429	0.729711	0.0556478	1204	NA	NA	1	NA
S01_38754312	1	38754312	0.729723	0.0843023	1204	NA	NA	1	NA
S01_38754338	1	38754338	0.729723	0.0843023	1204	NA	NA	1	NA
S09_15566469	9	15566469	0.729732	0.0627076	1204	NA	NA	1	NA
S03_65126092	3	65126092	0.729745	0.016196	1204	NA	NA	1	NA
S02_69913883	2	69913883	0.729767	0.0880399	1204	NA	NA	1	NA
S02_56195285	2	56195285	0.729817	0.0236711	1204	NA	NA	1	NA
S02_56195305	2	56195305	0.729817	0.0236711	1204	NA	NA	1	NA
S02_56195331	2	56195331	0.729817	0.0236711	1204	NA	NA	1	NA
S03_2932188	3	2932188	0.729853	0.192691	1204	NA	NA	1	NA
S09_3311670	9	3311670	0.729863	0.0643688	1204	NA	NA	1	NA
S03_71498834	3	71498834	0.729864	0.0195183	1204	NA	NA	1	NA
S06_59391675	6	59391675	0.729865	0.270764	1204	NA	NA	1	NA
S06_59391680	6	59391680	0.729865	0.270764	1204	NA	NA	1	NA
S08_61084531	8	61084531	0.729871	0.0344684	1204	NA	NA	1	NA
S08_61084510	8	61084510	0.729871	0.0344684	1204	NA	NA	1	NA
S08_61084530	8	61084530	0.729871	0.0344684	1204	NA	NA	1	NA
S08_61084532	8	61084532	0.729871	0.0344684	1204	NA	NA	1	NA
S03_52297474	3	52297474	0.729891	0.0112126	1204	NA	NA	1	NA
S02_20099802	2	20099802	0.729902	0.0593854	1204	NA	NA	1	NA
S02_20101422	2	20101422	0.729902	0.0593854	1204	NA	NA	1	NA
S02_20101441	2	20101441	0.729902	0.0593854	1204	NA	NA	1	NA
S01_60963464	1	60963464	0.729924	0.0157807	1204	NA	NA	1	NA
S03_37834869	3	37834869	0.72994	0.0527409	1204	NA	NA	1	NA
S08_56640093	8	56640093	0.729959	0.0211794	1204	NA	NA	1	NA
S01_75848934	1	75848934	0.729959	0.0394518	1204	NA	NA	1	NA
S09_47967800	9	47967800	0.73	0.131229	1204	NA	NA	1	NA
S08_38504373	8	38504373	0.73003	0.016196	1204	NA	NA	1	NA
S10_44424890	10	44424890	0.730031	0.0793189	1204	NA	NA	1	NA
S03_69605741	3	69605741	0.73004	0.041113	1204	NA	NA	1	NA
S03_69605746	3	69605746	0.73004	0.041113	1204	NA	NA	1	NA
S01_79469492	1	79469492	0.730068	0.02201	1204	NA	NA	1	NA
S02_62129981	2	62129981	0.73007	0.206811	1204	NA	NA	1	NA
S06_58139526	6	58139526	0.730073	0.0755814	1204	NA	NA	1	NA
S06_58139528	6	58139528	0.730073	0.0755814	1204	NA	NA	1	NA
S02_44074575	2	44074575	0.7301	0.228405	1204	NA	NA	1	NA
S06_20318887	6	20318887	0.7301	0.0299003	1204	NA	NA	1	NA
S03_47172385	3	47172385	0.730151	0.0141196	1204	NA	NA	1	NA
S09_45002817	9	45002817	0.730151	0.0436047	1204	NA	NA	1	NA
S08_56278094	8	56278094	0.730196	0.0311462	1204	NA	NA	1	NA
S09_1607733	9	1607733	0.730198	0.0564784	1204	NA	NA	1	NA
S01_5181256	1	5181256	0.730204	0.212625	1204	NA	NA	1	NA
S04_64349780	4	64349780	0.730315	0.016196	1204	NA	NA	1	NA
S04_7333387	4	7333387	0.730323	0.131645	1204	NA	NA	1	NA
S10_577065	10	577065	0.730329	0.0307309	1204	NA	NA	1	NA
S02_60094960	2	60094960	0.730364	0.19186	1204	NA	NA	1	NA
S05_11953090	5	11953090	0.730365	0.0394518	1204	NA	NA	1	NA
S08_52058141	8	52058141	0.730378	0.100083	1204	NA	NA	1	NA
S02_72699245	2	72699245	0.73038	0.304402	1204	NA	NA	1	NA
S05_44479061	5	44479061	0.730392	0.0278239	1204	NA	NA	1	NA
S07_4228544	7	4228544	0.730393	0.0394518	1204	NA	NA	1	NA
S04_38064435	4	38064435	0.730402	0.339701	1204	NA	NA	1	NA
S10_60771610	10	60771610	0.730434	0.428571	1204	NA	NA	1	NA
S08_33274681	8	33274681	0.730466	0.0195183	1204	NA	NA	1	NA
S05_5582468	5	5582468	0.73052	0.0643688	1204	NA	NA	1	NA
S09_52215203	9	52215203	0.730568	0.0361296	1204	NA	NA	1	NA
S01_62755149	1	62755149	0.730588	0.0153654	1204	NA	NA	1	NA
S08_50932394	8	50932394	0.730613	0.0207641	1204	NA	NA	1	NA
S06_3963980	6	3963980	0.730615	0.0726744	1204	NA	NA	1	NA
S08_22574608	8	22574608	0.730622	0.0348837	1204	NA	NA	1	NA
S05_1758946	5	1758946	0.73063	0.0153654	1204	NA	NA	1	NA
S04_20443191	4	20443191	0.730753	0.035299	1204	NA	NA	1	NA
S02_66707059	2	66707059	0.730798	0.353405	1204	NA	NA	1	NA
S01_33124586	1	33124586	0.730819	0.497924	1204	NA	NA	1	NA
S05_64039431	5	64039431	0.730841	0.0186877	1204	NA	NA	1	NA
S05_52209285	5	52209285	0.730868	0.0340532	1204	NA	NA	1	NA
S05_2818919	5	2818919	0.730885	0.0170266	1204	NA	NA	1	NA
S02_66595436	2	66595436	0.730887	0.0240864	1204	NA	NA	1	NA
S02_66595454	2	66595454	0.730887	0.0240864	1204	NA	NA	1	NA
S02_66595461	2	66595461	0.730887	0.0240864	1204	NA	NA	1	NA
S05_3513378	5	3513378	0.730902	0.0290698	1204	NA	NA	1	NA
S01_47952475	1	47952475	0.730908	0.442276	1204	NA	NA	1	NA
S03_14839179	3	14839179	0.730909	0.0585548	1204	NA	NA	1	NA
S09_17360064	9	17360064	0.730939	0.0120432	1204	NA	NA	1	NA
S02_73802444	2	73802444	0.730939	0.362542	1204	NA	NA	1	NA
S09_22783767	9	22783767	0.730944	0.451827	1204	NA	NA	1	NA
S04_7731491	4	7731491	0.730981	0.113787	1204	NA	NA	1	NA
S04_49328633	4	49328633	0.731016	0.0826412	1204	NA	NA	1	NA
S04_49328653	4	49328653	0.731016	0.0826412	1204	NA	NA	1	NA
S04_49328655	4	49328655	0.731016	0.0826412	1204	NA	NA	1	NA
S08_35128949	8	35128949	0.731031	0.00872093	1204	NA	NA	1	NA
S08_35128911	8	35128911	0.731031	0.00872093	1204	NA	NA	1	NA
S08_35128919	8	35128919	0.731031	0.00872093	1204	NA	NA	1	NA
S02_32644244	2	32644244	0.731049	0.0274086	1204	NA	NA	1	NA
S06_54859742	6	54859742	0.731067	0.102159	1204	NA	NA	1	NA
S03_72120388	3	72120388	0.731126	0.168189	1204	NA	NA	1	NA
S05_4278910	5	4278910	0.731136	0.0303156	1204	NA	NA	1	NA
S08_46157870	8	46157870	0.731152	0.0319767	1204	NA	NA	1	NA
S01_29322975	1	29322975	0.731188	0.0523256	1204	NA	NA	1	NA
S01_74794271	1	74794271	0.731188	0.234219	1204	NA	NA	1	NA
S02_69754590	2	69754590	0.731193	0.121678	1204	NA	NA	1	NA
S07_57725360	7	57725360	0.731213	0.0585548	1204	NA	NA	1	NA
S09_58198447	9	58198447	0.731225	0.0452658	1204	NA	NA	1	NA
S09_58198459	9	58198459	0.731225	0.0452658	1204	NA	NA	1	NA
S09_15338919	9	15338919	0.73124	0.0510797	1204	NA	NA	1	NA
S06_39520061	6	39520061	0.73127	0.420681	1204	NA	NA	1	NA
S09_45453435	9	45453435	0.731275	0.0469269	1204	NA	NA	1	NA
S02_45991369	2	45991369	0.731278	0.178156	1204	NA	NA	1	NA
S01_49046376	1	49046376	0.731305	0.137458	1204	NA	NA	1	NA
S07_58550919	7	58550919	0.731315	0.0406977	1204	NA	NA	1	NA
S07_58552213	7	58552213	0.731315	0.0406977	1204	NA	NA	1	NA
S07_58552228	7	58552228	0.731315	0.0406977	1204	NA	NA	1	NA
S06_52306581	6	52306581	0.731323	0.0531561	1204	NA	NA	1	NA
S02_9869646	2	9869646	0.731334	0.272841	1204	NA	NA	1	NA
S04_57005083	4	57005083	0.731334	0.224252	1204	NA	NA	1	NA
S02_41050886	2	41050886	0.731363	0.0240864	1204	NA	NA	1	NA
S02_41050849	2	41050849	0.731363	0.0240864	1204	NA	NA	1	NA
S10_13001850	10	13001850	0.731386	0.177326	1204	NA	NA	1	NA
S08_39258889	8	39258889	0.731417	0.0456811	1204	NA	NA	1	NA
S07_2461244	7	2461244	0.731437	0.0519103	1204	NA	NA	1	NA
S07_7358032	7	7358032	0.731462	0.048588	1204	NA	NA	1	NA
S05_46120842	5	46120842	0.731464	0.0992525	1204	NA	NA	1	NA
S05_11084858	5	11084858	0.731479	0.170266	1204	NA	NA	1	NA
S06_9441933	6	9441933	0.731487	0.019103	1204	NA	NA	1	NA
S06_9441892	6	9441892	0.731487	0.019103	1204	NA	NA	1	NA
S04_62097754	4	62097754	0.731494	0.328488	1204	NA	NA	1	NA
S04_12258788	4	12258788	0.7315	0.019103	1204	NA	NA	1	NA
S04_12258795	4	12258795	0.7315	0.019103	1204	NA	NA	1	NA
S01_39809790	1	39809790	0.731508	0.0510797	1204	NA	NA	1	NA
S02_23127187	2	23127187	0.731533	0.0124585	1204	NA	NA	1	NA
S02_27518985	2	27518985	0.731553	0.477575	1204	NA	NA	1	NA
S02_27518986	2	27518986	0.731553	0.477575	1204	NA	NA	1	NA
S09_7847625	9	7847625	0.731567	0.439784	1204	NA	NA	1	NA
S03_72520362	3	72520362	0.731572	0.259136	1204	NA	NA	1	NA
S03_14388958	3	14388958	0.731613	0.0589701	1204	NA	NA	1	NA
S09_31021773	9	31021773	0.731639	0.0901163	1204	NA	NA	1	NA
S03_53520595	3	53520595	0.731665	0.0510797	1204	NA	NA	1	NA
S02_64142980	2	64142980	0.73167	0.0157807	1204	NA	NA	1	NA
S09_52900556	9	52900556	0.731705	0.0344684	1204	NA	NA	1	NA
S03_27735763	3	27735763	0.731725	0.0855482	1204	NA	NA	1	NA
S03_58268501	3	58268501	0.731731	0.054402	1204	NA	NA	1	NA
S03_8355729	3	8355729	0.731747	0.0245017	1204	NA	NA	1	NA
S07_27991659	7	27991659	0.731748	0.0348837	1204	NA	NA	1	NA
S01_12110817	1	12110817	0.731752	0.0253322	1204	NA	NA	1	NA
S10_21817343	10	21817343	0.731772	0.241279	1204	NA	NA	1	NA
S09_49488178	9	49488178	0.731776	0.0282392	1204	NA	NA	1	NA
S08_45092684	8	45092684	0.731781	0.0249169	1204	NA	NA	1	NA
S09_48920855	9	48920855	0.731813	0.166944	1204	NA	NA	1	NA
S01_18789455	1	18789455	0.731814	0.104236	1204	NA	NA	1	NA
S01_18789476	1	18789476	0.731814	0.104236	1204	NA	NA	1	NA
S06_13693596	6	13693596	0.731821	0.0274086	1204	NA	NA	1	NA
S02_5481821	2	5481821	0.731828	0.320598	1204	NA	NA	1	NA
S01_77006942	1	77006942	0.731832	0.0203488	1204	NA	NA	1	NA
S01_8566664	1	8566664	0.731846	0.0315615	1204	NA	NA	1	NA
S02_17992691	2	17992691	0.731847	0.019103	1204	NA	NA	1	NA
S03_26945169	3	26945169	0.731848	0.0436047	1204	NA	NA	1	NA
S03_6010954	3	6010954	0.731862	0.141196	1204	NA	NA	1	NA
S03_6010951	3	6010951	0.731862	0.141196	1204	NA	NA	1	NA
S02_63673694	2	63673694	0.731865	0.0332226	1204	NA	NA	1	NA
S06_44383461	6	44383461	0.731867	0.0203488	1204	NA	NA	1	NA
S06_44383464	6	44383464	0.731867	0.0203488	1204	NA	NA	1	NA
S03_27864691	3	27864691	0.731875	0.188538	1204	NA	NA	1	NA
S08_11562302	8	11562302	0.731882	0.0245017	1204	NA	NA	1	NA
S10_43927127	10	43927127	0.731892	0.0502492	1204	NA	NA	1	NA
S10_43927138	10	43927138	0.731892	0.0502492	1204	NA	NA	1	NA
S02_7407791	2	7407791	0.731902	0.0369601	1204	NA	NA	1	NA
S08_59880467	8	59880467	0.731905	0.0203488	1204	NA	NA	1	NA
S01_9287448	1	9287448	0.731926	0.0245017	1204	NA	NA	1	NA
S01_891653	1	891653	0.731938	0.0120432	1204	NA	NA	1	NA
S04_58078930	4	58078930	0.731941	0.315199	1204	NA	NA	1	NA
S02_26903119	2	26903119	0.731948	0.13912	1204	NA	NA	1	NA
S06_58735486	6	58735486	0.731974	0.238787	1204	NA	NA	1	NA
S01_11410176	1	11410176	0.731983	0.298588	1204	NA	NA	1	NA
S07_64072197	7	64072197	0.731985	0.0315615	1204	NA	NA	1	NA
S08_8653293	8	8653293	0.731988	0.233389	1204	NA	NA	1	NA
S02_3295547	2	3295547	0.732026	0.212209	1204	NA	NA	1	NA
S03_38622602	3	38622602	0.732052	0.0568937	1204	NA	NA	1	NA
S08_37101934	8	37101934	0.732054	0.0207641	1204	NA	NA	1	NA
S08_37101976	8	37101976	0.732054	0.0207641	1204	NA	NA	1	NA
S10_47734577	10	47734577	0.732066	0.086794	1204	NA	NA	1	NA
S09_32209919	9	32209919	0.732095	0.0207641	1204	NA	NA	1	NA
S09_32209913	9	32209913	0.732095	0.0207641	1204	NA	NA	1	NA
S08_54322920	8	54322920	0.732107	0.127492	1204	NA	NA	1	NA
S09_45005929	9	45005929	0.732138	0.0361296	1204	NA	NA	1	NA
S07_57811628	7	57811628	0.732155	0.089701	1204	NA	NA	1	NA
S02_52683350	2	52683350	0.732163	0.0199336	1204	NA	NA	1	NA
S06_38828226	6	38828226	0.732192	0.0249169	1204	NA	NA	1	NA
S05_62794108	5	62794108	0.732198	0.223422	1204	NA	NA	1	NA
S05_2665962	5	2665962	0.732263	0.0178571	1204	NA	NA	1	NA
S03_73969014	3	73969014	0.732265	0.0124585	1204	NA	NA	1	NA
S05_70265971	5	70265971	0.73227	0.16196	1204	NA	NA	1	NA
S01_71668419	1	71668419	0.732289	0.335963	1204	NA	NA	1	NA
S02_57728880	2	57728880	0.732302	0.0888704	1204	NA	NA	1	NA
S03_64269140	3	64269140	0.732333	0.149917	1204	NA	NA	1	NA
S02_19520232	2	19520232	0.732368	0.134967	1204	NA	NA	1	NA
S03_26678925	3	26678925	0.732401	0.0560631	1204	NA	NA	1	NA
S04_11624752	4	11624752	0.732405	0.0203488	1204	NA	NA	1	NA
S04_11624756	4	11624756	0.732405	0.0203488	1204	NA	NA	1	NA
S06_40067327	6	40067327	0.732436	0.0153654	1204	NA	NA	1	NA
S09_45623753	9	45623753	0.732445	0.0465116	1204	NA	NA	1	NA
S10_4479548	10	4479548	0.732453	0.0585548	1204	NA	NA	1	NA
S10_4479556	10	4479556	0.732453	0.0585548	1204	NA	NA	1	NA
S01_50165652	1	50165652	0.732472	0.0377907	1204	NA	NA	1	NA
S05_7198547	5	7198547	0.73249	0.409884	1204	NA	NA	1	NA
S01_22026770	1	22026770	0.73252	0.0581395	1204	NA	NA	1	NA
S06_38025355	6	38025355	0.732553	0.0780731	1204	NA	NA	1	NA
S06_38025354	6	38025354	0.732553	0.0780731	1204	NA	NA	1	NA
S04_6007198	4	6007198	0.732565	0.0265781	1204	NA	NA	1	NA
S01_62968660	1	62968660	0.732585	0.0149502	1204	NA	NA	1	NA
S05_2074769	5	2074769	0.732591	0.202658	1204	NA	NA	1	NA
S01_37996225	1	37996225	0.732638	0.0357143	1204	NA	NA	1	NA
S02_65222694	2	65222694	0.732649	0.31603	1204	NA	NA	1	NA
S03_52408369	3	52408369	0.732655	0.0423588	1204	NA	NA	1	NA
S03_69966714	3	69966714	0.732657	0.188953	1204	NA	NA	1	NA
S03_69966740	3	69966740	0.732657	0.188953	1204	NA	NA	1	NA
S02_73384014	2	73384014	0.732673	0.0527409	1204	NA	NA	1	NA
S02_73399947	2	73399947	0.732673	0.0527409	1204	NA	NA	1	NA
S05_398985	5	398985	0.732678	0.265365	1204	NA	NA	1	NA
S01_22586541	1	22586541	0.732688	0.0170266	1204	NA	NA	1	NA
S07_4945611	7	4945611	0.732725	0.0847176	1204	NA	NA	1	NA
S04_803466	4	803466	0.732729	0.0440199	1204	NA	NA	1	NA
S06_52891308	6	52891308	0.732741	0.0186877	1204	NA	NA	1	NA
S02_13188750	2	13188750	0.732757	0.278654	1204	NA	NA	1	NA
S08_53568398	8	53568398	0.732788	0.244186	1204	NA	NA	1	NA
S04_40951768	4	40951768	0.732791	0.0427741	1204	NA	NA	1	NA
S06_55574446	6	55574446	0.732796	0.0581395	1204	NA	NA	1	NA
S05_24940751	5	24940751	0.732838	0.0419435	1204	NA	NA	1	NA
S08_57440220	8	57440220	0.732845	0.0195183	1204	NA	NA	1	NA
S08_57440242	8	57440242	0.732845	0.0195183	1204	NA	NA	1	NA
S03_3673821	3	3673821	0.732872	0.0523256	1204	NA	NA	1	NA
S05_9984665	5	9984665	0.732888	0.0199336	1204	NA	NA	1	NA
S05_66623108	5	66623108	0.732901	0.083887	1204	NA	NA	1	NA
S08_31850053	8	31850053	0.732905	0.178987	1204	NA	NA	1	NA
S01_58854377	1	58854377	0.732922	0.194352	1204	NA	NA	1	NA
S08_59436387	8	59436387	0.732948	0.307309	1204	NA	NA	1	NA
S08_59436374	8	59436374	0.732948	0.307309	1204	NA	NA	1	NA
S03_73739798	3	73739798	0.732964	0.0307309	1204	NA	NA	1	NA
S07_10967340	7	10967340	0.732977	0.0593854	1204	NA	NA	1	NA
S07_10967377	7	10967377	0.732977	0.0593854	1204	NA	NA	1	NA
S02_61709338	2	61709338	0.732983	0.016196	1204	NA	NA	1	NA
S03_25185944	3	25185944	0.732991	0.0199336	1204	NA	NA	1	NA
S03_69080350	3	69080350	0.733025	0.145764	1204	NA	NA	1	NA
S10_41764617	10	41764617	0.733036	0.152409	1204	NA	NA	1	NA
S08_5004615	8	5004615	0.733052	0.0274086	1204	NA	NA	1	NA
S06_19915238	6	19915238	0.73306	0.0137043	1204	NA	NA	1	NA
S05_37705194	5	37705194	0.733107	0.0261628	1204	NA	NA	1	NA
S03_12471914	3	12471914	0.733109	0.218439	1204	NA	NA	1	NA
S01_7658303	1	7658303	0.733122	0.0137043	1204	NA	NA	1	NA
S03_67818543	3	67818543	0.733173	0.0784884	1204	NA	NA	1	NA
S09_58272513	9	58272513	0.733175	0.0456811	1204	NA	NA	1	NA
S02_10459234	2	10459234	0.733175	0.106312	1204	NA	NA	1	NA
S08_53649451	8	53649451	0.733184	0.425664	1204	NA	NA	1	NA
S09_51059784	9	51059784	0.733208	0.225083	1204	NA	NA	1	NA
S07_26162243	7	26162243	0.733224	0.038206	1204	NA	NA	1	NA
S07_26162270	7	26162270	0.733224	0.038206	1204	NA	NA	1	NA
S03_72520411	3	72520411	0.733226	0.259967	1204	NA	NA	1	NA
S01_15408349	1	15408349	0.733259	0.0610465	1204	NA	NA	1	NA
S08_59568755	8	59568755	0.733263	0.0394518	1204	NA	NA	1	NA
S04_46238849	4	46238849	0.733267	0.0174419	1204	NA	NA	1	NA
S09_43217166	9	43217166	0.733276	0.0880399	1204	NA	NA	1	NA
S03_5273698	3	5273698	0.73328	0.0315615	1204	NA	NA	1	NA
S03_44055488	3	44055488	0.733283	0.016196	1204	NA	NA	1	NA
S10_55353230	10	55353230	0.733285	0.0768272	1204	NA	NA	1	NA
S08_61783107	8	61783107	0.733295	0.0452658	1204	NA	NA	1	NA
S07_63712915	7	63712915	0.733304	0.218854	1204	NA	NA	1	NA
S07_63712953	7	63712953	0.733304	0.218854	1204	NA	NA	1	NA
S04_66382421	4	66382421	0.733341	0.0207641	1204	NA	NA	1	NA
S07_42575992	7	42575992	0.733353	0.0365449	1204	NA	NA	1	NA
S03_6955906	3	6955906	0.733363	0.122924	1204	NA	NA	1	NA
S01_66481162	1	66481162	0.733397	0.19809	1204	NA	NA	1	NA
S02_19156095	2	19156095	0.733415	0.032392	1204	NA	NA	1	NA
S01_8016749	1	8016749	0.73342	0.0332226	1204	NA	NA	1	NA
S03_70976306	3	70976306	0.733425	0.135382	1204	NA	NA	1	NA
S06_55267736	6	55267736	0.733463	0.106312	1204	NA	NA	1	NA
S04_65833715	4	65833715	0.733481	0.0506645	1204	NA	NA	1	NA
S06_48371503	6	48371503	0.733494	0.0315615	1204	NA	NA	1	NA
S06_48371529	6	48371529	0.733494	0.0315615	1204	NA	NA	1	NA
S06_42576388	6	42576388	0.733498	0.016196	1204	NA	NA	1	NA
S05_56289010	5	56289010	0.733506	0.312292	1204	NA	NA	1	NA
S10_56996876	10	56996876	0.733521	0.0971761	1204	NA	NA	1	NA
S07_9507795	7	9507795	0.733544	0.0913621	1204	NA	NA	1	NA
S02_38207587	2	38207587	0.733561	0.0614618	1204	NA	NA	1	NA
S05_70611491	5	70611491	0.73358	0.0755814	1204	NA	NA	1	NA
S01_36336926	1	36336926	0.733583	0.0228405	1204	NA	NA	1	NA
S02_59205669	2	59205669	0.733583	0.20598	1204	NA	NA	1	NA
S01_73687871	1	73687871	0.733588	0.175249	1204	NA	NA	1	NA
S07_7461450	7	7461450	0.733597	0.0157807	1204	NA	NA	1	NA
S03_70742593	3	70742593	0.733617	0.0901163	1204	NA	NA	1	NA
S01_75796980	1	75796980	0.733621	0.0307309	1204	NA	NA	1	NA
S10_23541085	10	23541085	0.733629	0.179402	1204	NA	NA	1	NA
S01_7650961	1	7650961	0.733641	0.0328073	1204	NA	NA	1	NA
S04_25993776	4	25993776	0.733644	0.0456811	1204	NA	NA	1	NA
S10_49881805	10	49881805	0.73366	0.0930233	1204	NA	NA	1	NA
S02_70731850	2	70731850	0.73369	0.0128738	1204	NA	NA	1	NA
S03_40655372	3	40655372	0.733696	0.0560631	1204	NA	NA	1	NA
S10_5348358	10	5348358	0.733707	0.0568937	1204	NA	NA	1	NA
S05_70669975	5	70669975	0.733726	0.2201	1204	NA	NA	1	NA
S08_57337678	8	57337678	0.733759	0.184385	1204	NA	NA	1	NA
S02_14265233	2	14265233	0.733788	0.120432	1204	NA	NA	1	NA
S05_36729851	5	36729851	0.733807	0.253322	1204	NA	NA	1	NA
S03_49113452	3	49113452	0.733813	0.0581395	1204	NA	NA	1	NA
S09_36846531	9	36846531	0.733824	0.387874	1204	NA	NA	1	NA
S03_11185066	3	11185066	0.73383	0.108389	1204	NA	NA	1	NA
S05_70630320	5	70630320	0.733834	0.298588	1204	NA	NA	1	NA
S10_9698467	10	9698467	0.733855	0.0166113	1204	NA	NA	1	NA
S03_55595641	3	55595641	0.73386	0.00913621	1204	NA	NA	1	NA
S07_32532367	7	32532367	0.733871	0.232558	1204	NA	NA	1	NA
S09_10160431	9	10160431	0.733873	0.343439	1204	NA	NA	1	NA
S08_53609295	8	53609295	0.733874	0.0182724	1204	NA	NA	1	NA
S03_59785613	3	59785613	0.733883	0.0427741	1204	NA	NA	1	NA
S05_63334023	5	63334023	0.733885	0.245432	1204	NA	NA	1	NA
S05_63334022	5	63334022	0.733885	0.245432	1204	NA	NA	1	NA
S09_48427870	9	48427870	0.733889	0.461794	1204	NA	NA	1	NA
S10_57709736	10	57709736	0.73389	0.0776578	1204	NA	NA	1	NA
S05_9327768	5	9327768	0.733909	0.0556478	1204	NA	NA	1	NA
S06_3887787	6	3887787	0.733931	0.0145349	1204	NA	NA	1	NA
S01_5177273	1	5177273	0.73394	0.0726744	1204	NA	NA	1	NA
S03_31546386	3	31546386	0.733954	0.0402824	1204	NA	NA	1	NA
S02_4273569	2	4273569	0.733969	0.0639535	1204	NA	NA	1	NA
S09_57999527	9	57999527	0.733998	0.0843023	1204	NA	NA	1	NA
S02_67323450	2	67323450	0.734003	0.174003	1204	NA	NA	1	NA
S02_76367087	2	76367087	0.734007	0.0436047	1204	NA	NA	1	NA
S10_55314093	10	55314093	0.73401	0.118771	1204	NA	NA	1	NA
S04_1245120	4	1245120	0.734019	0.195598	1204	NA	NA	1	NA
S01_72792517	1	72792517	0.734033	0.154485	1204	NA	NA	1	NA
S04_19159761	4	19159761	0.734053	0.281561	1204	NA	NA	1	NA
S05_34478926	5	34478926	0.734054	0.0328073	1204	NA	NA	1	NA
S05_54756737	5	54756737	0.734054	0.0431894	1204	NA	NA	1	NA
S08_44943245	8	44943245	0.734061	0.0456811	1204	NA	NA	1	NA
S08_55811693	8	55811693	0.734067	0.0398671	1204	NA	NA	1	NA
S03_44634107	3	44634107	0.734114	0.0589701	1204	NA	NA	1	NA
S02_41849824	2	41849824	0.734173	0.0473422	1204	NA	NA	1	NA
S08_56764607	8	56764607	0.734176	0.315199	1204	NA	NA	1	NA
S05_39908014	5	39908014	0.734187	0.0444352	1204	NA	NA	1	NA
S03_6677867	3	6677867	0.734205	0.0793189	1204	NA	NA	1	NA
S03_6677866	3	6677866	0.734205	0.0793189	1204	NA	NA	1	NA
S07_59336700	7	59336700	0.734208	0.0440199	1204	NA	NA	1	NA
S01_13621352	1	13621352	0.734235	0.306894	1204	NA	NA	1	NA
S06_16632721	6	16632721	0.734294	0.0203488	1204	NA	NA	1	NA
S10_60072370	10	60072370	0.734322	0.431478	1204	NA	NA	1	NA
S08_54322889	8	54322889	0.734352	0.127907	1204	NA	NA	1	NA
S08_976272	8	976272	0.734367	0.0527409	1204	NA	NA	1	NA
S01_62339758	1	62339758	0.734429	0.0224252	1204	NA	NA	1	NA
S03_59573648	3	59573648	0.734443	0.038206	1204	NA	NA	1	NA
S01_74368301	1	74368301	0.734473	0.175249	1204	NA	NA	1	NA
S07_13897478	7	13897478	0.734478	0.0423588	1204	NA	NA	1	NA
S05_45495339	5	45495339	0.734495	0.0182724	1204	NA	NA	1	NA
S08_1155307	8	1155307	0.734517	0.351329	1204	NA	NA	1	NA
S02_12270517	2	12270517	0.734541	0.0647841	1204	NA	NA	1	NA
S03_57257630	3	57257630	0.73457	0.0328073	1204	NA	NA	1	NA
S06_48371431	6	48371431	0.734586	0.0373754	1204	NA	NA	1	NA
S06_48371433	6	48371433	0.734586	0.0373754	1204	NA	NA	1	NA
S06_48371440	6	48371440	0.734586	0.0373754	1204	NA	NA	1	NA
S02_75206389	2	75206389	0.734612	0.089701	1204	NA	NA	1	NA
S09_57632858	9	57632858	0.734633	0.0394518	1204	NA	NA	1	NA
S05_41457055	5	41457055	0.73465	0.0290698	1204	NA	NA	1	NA
S05_41457080	5	41457080	0.73465	0.0290698	1204	NA	NA	1	NA
S06_60047349	6	60047349	0.734688	0.0975914	1204	NA	NA	1	NA
S01_1473690	1	1473690	0.734691	0.396179	1204	NA	NA	1	NA
S01_1473698	1	1473698	0.734691	0.396179	1204	NA	NA	1	NA
S01_1473699	1	1473699	0.734691	0.396179	1204	NA	NA	1	NA
S10_8754088	10	8754088	0.734692	0.407807	1204	NA	NA	1	NA
S10_36804295	10	36804295	0.734716	0.177741	1204	NA	NA	1	NA
S03_73084971	3	73084971	0.734724	0.167774	1204	NA	NA	1	NA
S02_24432379	2	24432379	0.734773	0.105066	1204	NA	NA	1	NA
S02_24432427	2	24432427	0.734773	0.105066	1204	NA	NA	1	NA
S02_24432382	2	24432382	0.734773	0.105066	1204	NA	NA	1	NA
S02_24432416	2	24432416	0.734773	0.105066	1204	NA	NA	1	NA
S06_14762407	6	14762407	0.734773	0.0199336	1204	NA	NA	1	NA
S03_38801238	3	38801238	0.734778	0.156561	1204	NA	NA	1	NA
S04_7984888	4	7984888	0.734785	0.0394518	1204	NA	NA	1	NA
S02_51718342	2	51718342	0.734786	0.0859635	1204	NA	NA	1	NA
S05_3657962	5	3657962	0.734827	0.0203488	1204	NA	NA	1	NA
S03_59644583	3	59644583	0.734861	0.0240864	1204	NA	NA	1	NA
S09_54273519	9	54273519	0.734866	0.119186	1204	NA	NA	1	NA
S07_24732714	7	24732714	0.73488	0.0261628	1204	NA	NA	1	NA
S03_61294982	3	61294982	0.734886	0.038206	1204	NA	NA	1	NA
S07_2215296	7	2215296	0.734903	0.0444352	1204	NA	NA	1	NA
S04_62061284	4	62061284	0.734913	0.144103	1204	NA	NA	1	NA
S04_4582767	4	4582767	0.734927	0.197259	1204	NA	NA	1	NA
S08_51091318	8	51091318	0.734945	0.0460963	1204	NA	NA	1	NA
S06_8888882	6	8888882	0.73496	0.210133	1204	NA	NA	1	NA
S07_5113887	7	5113887	0.734972	0.0639535	1204	NA	NA	1	NA
S07_5113901	7	5113901	0.734972	0.0639535	1204	NA	NA	1	NA
S04_50462430	4	50462430	0.734983	0.0153654	1204	NA	NA	1	NA
S01_3927877	1	3927877	0.734993	0.0822259	1204	NA	NA	1	NA
S01_3927867	1	3927867	0.734993	0.0822259	1204	NA	NA	1	NA
S05_43677039	5	43677039	0.734994	0.0215947	1204	NA	NA	1	NA
S10_1979283	10	1979283	0.735027	0.0174419	1204	NA	NA	1	NA
S02_59656096	2	59656096	0.735038	0.0149502	1204	NA	NA	1	NA
S10_8753993	10	8753993	0.735038	0.0390365	1204	NA	NA	1	NA
S06_40797794	6	40797794	0.735071	0.133721	1204	NA	NA	1	NA
S01_20573294	1	20573294	0.735072	0.032392	1204	NA	NA	1	NA
S10_4581980	10	4581980	0.735075	0.0112126	1204	NA	NA	1	NA
S03_10093187	3	10093187	0.735103	0.290282	1204	NA	NA	1	NA
S04_61497265	4	61497265	0.735109	0.0178571	1204	NA	NA	1	NA
S01_49436251	1	49436251	0.735133	0.0531561	1204	NA	NA	1	NA
S03_65447028	3	65447028	0.735144	0.0996678	1204	NA	NA	1	NA
S09_37173591	9	37173591	0.735205	0.0577243	1204	NA	NA	1	NA
S03_23355557	3	23355557	0.735208	0.0444352	1204	NA	NA	1	NA
S04_51358199	4	51358199	0.735216	0.0157807	1204	NA	NA	1	NA
S02_58868404	2	58868404	0.735217	0.0336379	1204	NA	NA	1	NA
S03_7452208	3	7452208	0.735227	0.0556478	1204	NA	NA	1	NA
S07_52247513	7	52247513	0.735252	0.0186877	1204	NA	NA	1	NA
S05_12282188	5	12282188	0.735256	0.19892	1204	NA	NA	1	NA
S10_57199319	10	57199319	0.735273	0.395764	1204	NA	NA	1	NA
S10_33497639	10	33497639	0.735277	0.0211794	1204	NA	NA	1	NA
S01_73309972	1	73309972	0.735281	0.288621	1204	NA	NA	1	NA
S05_59368955	5	59368955	0.735311	0.145349	1204	NA	NA	1	NA
S03_6714275	3	6714275	0.735313	0.291113	1204	NA	NA	1	NA
S02_61698257	2	61698257	0.735316	0.291944	1204	NA	NA	1	NA
S04_55222828	4	55222828	0.735332	0.0440199	1204	NA	NA	1	NA
S08_11797922	8	11797922	0.735333	0.0577243	1204	NA	NA	1	NA
S07_2698856	7	2698856	0.735372	0.00996678	1204	NA	NA	1	NA
S06_16311303	6	16311303	0.735392	0.0789037	1204	NA	NA	1	NA
S06_56596264	6	56596264	0.735432	0.0635382	1204	NA	NA	1	NA
S03_66065208	3	66065208	0.735439	0.154485	1204	NA	NA	1	NA
S02_70157494	2	70157494	0.735457	0.407807	1204	NA	NA	1	NA
S02_68799223	2	68799223	0.735466	0.117525	1204	NA	NA	1	NA
S02_26101177	2	26101177	0.735511	0.0137043	1204	NA	NA	1	NA
S08_50566544	8	50566544	0.735515	0.0265781	1204	NA	NA	1	NA
S04_5205950	4	5205950	0.735526	0.0153654	1204	NA	NA	1	NA
S04_5117659	4	5117659	0.735526	0.0153654	1204	NA	NA	1	NA
S02_70894562	2	70894562	0.735532	0.350914	1204	NA	NA	1	NA
S02_8534677	2	8534677	0.735539	0.258721	1204	NA	NA	1	NA
S02_44478782	2	44478782	0.735554	0.0593854	1204	NA	NA	1	NA
S02_44478801	2	44478801	0.735554	0.0593854	1204	NA	NA	1	NA
S05_5397685	5	5397685	0.735555	0.134967	1204	NA	NA	1	NA
S07_11695724	7	11695724	0.735616	0.0635382	1204	NA	NA	1	NA
S08_5558639	8	5558639	0.73564	0.251246	1204	NA	NA	1	NA
S08_22624531	8	22624531	0.73565	0.0290698	1204	NA	NA	1	NA
S06_25350520	6	25350520	0.735672	0.144934	1204	NA	NA	1	NA
S06_25350526	6	25350526	0.735672	0.144934	1204	NA	NA	1	NA
S03_16504078	3	16504078	0.73569	0.0182724	1204	NA	NA	1	NA
S03_16504047	3	16504047	0.73569	0.0182724	1204	NA	NA	1	NA
S03_16504051	3	16504051	0.73569	0.0182724	1204	NA	NA	1	NA
S09_2929627	9	2929627	0.735722	0.188123	1204	NA	NA	1	NA
S09_2929629	9	2929629	0.735722	0.188123	1204	NA	NA	1	NA
S03_21813867	3	21813867	0.735809	0.013289	1204	NA	NA	1	NA
S03_57029835	3	57029835	0.735884	0.0647841	1204	NA	NA	1	NA
S02_6099959	2	6099959	0.735904	0.0809801	1204	NA	NA	1	NA
S05_68536780	5	68536780	0.735912	0.165282	1204	NA	NA	1	NA
S02_10084989	2	10084989	0.735924	0.252492	1204	NA	NA	1	NA
S05_51825417	5	51825417	0.735924	0.0892857	1204	NA	NA	1	NA
S07_64732994	7	64732994	0.735924	0.312292	1204	NA	NA	1	NA
S05_37004840	5	37004840	0.735926	0.0406977	1204	NA	NA	1	NA
S05_37004866	5	37004866	0.735926	0.0406977	1204	NA	NA	1	NA
S05_29690615	5	29690615	0.735939	0.038206	1204	NA	NA	1	NA
S02_3715121	2	3715121	0.735952	0.289037	1204	NA	NA	1	NA
S02_3715126	2	3715126	0.735952	0.289037	1204	NA	NA	1	NA
S08_50476755	8	50476755	0.735965	0.0581395	1204	NA	NA	1	NA
S08_55897754	8	55897754	0.736001	0.0124585	1204	NA	NA	1	NA
S01_6572198	1	6572198	0.736022	0.0141196	1204	NA	NA	1	NA
S02_36123395	2	36123395	0.736042	0.497508	1204	NA	NA	1	NA
S02_45865901	2	45865901	0.736084	0.0473422	1204	NA	NA	1	NA
S04_34895203	4	34895203	0.736088	0.0481728	1204	NA	NA	1	NA
S05_70048623	5	70048623	0.736144	0.36088	1204	NA	NA	1	NA
S10_3872818	10	3872818	0.736161	0.0772425	1204	NA	NA	1	NA
S08_32194674	8	32194674	0.736176	0.0552326	1204	NA	NA	1	NA
S05_66650864	5	66650864	0.736181	0.306894	1204	NA	NA	1	NA
S05_69779485	5	69779485	0.736193	0.0988372	1204	NA	NA	1	NA
S09_46120669	9	46120669	0.736269	0.0361296	1204	NA	NA	1	NA
S02_14815793	2	14815793	0.736279	0.0245017	1204	NA	NA	1	NA
S09_47901616	9	47901616	0.7363	0.275748	1204	NA	NA	1	NA
S02_62640024	2	62640024	0.736307	0.0174419	1204	NA	NA	1	NA
S08_3492187	8	3492187	0.736347	0.293605	1204	NA	NA	1	NA
S02_70730685	2	70730685	0.736348	0.0527409	1204	NA	NA	1	NA
S07_6809616	7	6809616	0.736366	0.0257475	1204	NA	NA	1	NA
S09_41678968	9	41678968	0.736374	0.0481728	1204	NA	NA	1	NA
S03_65447015	3	65447015	0.73641	0.102575	1204	NA	NA	1	NA
S03_51072105	3	51072105	0.736415	0.0975914	1204	NA	NA	1	NA
S01_8091744	1	8091744	0.736432	0.0581395	1204	NA	NA	1	NA
S07_21638037	7	21638037	0.736459	0.0269934	1204	NA	NA	1	NA
S07_21638043	7	21638043	0.736459	0.0269934	1204	NA	NA	1	NA
S02_2952975	2	2952975	0.736464	0.0726744	1204	NA	NA	1	NA
S04_51659204	4	51659204	0.736478	0.0232558	1204	NA	NA	1	NA
S01_76290265	1	76290265	0.73648	0.36711	1204	NA	NA	1	NA
S02_58932052	2	58932052	0.736501	0.0182724	1204	NA	NA	1	NA
S08_53639804	8	53639804	0.73651	0.418605	1204	NA	NA	1	NA
S09_44586719	9	44586719	0.736519	0.0261628	1204	NA	NA	1	NA
S04_53685690	4	53685690	0.73654	0.242525	1204	NA	NA	1	NA
S07_7506201	7	7506201	0.736576	0.166944	1204	NA	NA	1	NA
S08_12501366	8	12501366	0.736607	0.0884551	1204	NA	NA	1	NA
S08_12501367	8	12501367	0.736607	0.0884551	1204	NA	NA	1	NA
S09_50369614	9	50369614	0.736615	0.129153	1204	NA	NA	1	NA
S04_66738062	4	66738062	0.736617	0.0365449	1204	NA	NA	1	NA
S06_549249	6	549249	0.736646	0.0149502	1204	NA	NA	1	NA
S05_62649637	5	62649637	0.736657	0.0647841	1204	NA	NA	1	NA
S10_60289011	10	60289011	0.736666	0.0398671	1204	NA	NA	1	NA
S08_2641237	8	2641237	0.736673	0.24211	1204	NA	NA	1	NA
S10_60450112	10	60450112	0.736686	0.0618771	1204	NA	NA	1	NA
S09_58695567	9	58695567	0.736691	0.0456811	1204	NA	NA	1	NA
S09_10474739	9	10474739	0.736701	0.0307309	1204	NA	NA	1	NA
S01_58413604	1	58413604	0.736703	0.154485	1204	NA	NA	1	NA
S03_15187218	3	15187218	0.73672	0.0195183	1204	NA	NA	1	NA
S07_63179208	7	63179208	0.736729	0.0726744	1204	NA	NA	1	NA
S01_63782734	1	63782734	0.736758	0.10299	1204	NA	NA	1	NA
S03_46037121	3	46037121	0.736764	0.0240864	1204	NA	NA	1	NA
S06_48958643	6	48958643	0.736774	0.0394518	1204	NA	NA	1	NA
S02_74274960	2	74274960	0.736797	0.0348837	1204	NA	NA	1	NA
S07_63757227	7	63757227	0.736813	0.0975914	1204	NA	NA	1	NA
S02_33449410	2	33449410	0.736836	0.105482	1204	NA	NA	1	NA
S07_46341397	7	46341397	0.736898	0.0510797	1204	NA	NA	1	NA
S09_11108247	9	11108247	0.736908	0.0166113	1204	NA	NA	1	NA
S01_30180636	1	30180636	0.736912	0.0523256	1204	NA	NA	1	NA
S03_56972396	3	56972396	0.737021	0.0610465	1204	NA	NA	1	NA
S08_62002668	8	62002668	0.737041	0.184801	1204	NA	NA	1	NA
S05_70517419	5	70517419	0.737049	0.029485	1204	NA	NA	1	NA
S01_64476849	1	64476849	0.73706	0.019103	1204	NA	NA	1	NA
S05_9467853	5	9467853	0.737061	0.048588	1204	NA	NA	1	NA
S07_37611653	7	37611653	0.737093	0.0278239	1204	NA	NA	1	NA
S05_27196013	5	27196013	0.737096	0.158638	1204	NA	NA	1	NA
S05_50472770	5	50472770	0.737107	0.275748	1204	NA	NA	1	NA
S08_60006063	8	60006063	0.737116	0.0195183	1204	NA	NA	1	NA
S02_1032276	2	1032276	0.737124	0.100914	1204	NA	NA	1	NA
S03_52891318	3	52891318	0.737124	0.171096	1204	NA	NA	1	NA
S05_19545013	5	19545013	0.737138	0.206395	1204	NA	NA	1	NA
S03_12865322	3	12865322	0.737155	0.112542	1204	NA	NA	1	NA
S01_58038696	1	58038696	0.737231	0.111296	1204	NA	NA	1	NA
S04_34493699	4	34493699	0.737233	0.333472	1204	NA	NA	1	NA
S03_32453475	3	32453475	0.737268	0.108389	1204	NA	NA	1	NA
S03_64631981	3	64631981	0.737291	0.0215947	1204	NA	NA	1	NA
S10_47787965	10	47787965	0.737305	0.152409	1204	NA	NA	1	NA
S10_47787973	10	47787973	0.737305	0.152409	1204	NA	NA	1	NA
S07_64852501	7	64852501	0.737315	0.216362	1204	NA	NA	1	NA
S10_17644712	10	17644712	0.737352	0.137458	1204	NA	NA	1	NA
S03_9432087	3	9432087	0.737357	0.0909468	1204	NA	NA	1	NA
S04_2396419	4	2396419	0.737387	0.151993	1204	NA	NA	1	NA
S01_6644187	1	6644187	0.737401	0.224252	1204	NA	NA	1	NA
S09_59200273	9	59200273	0.737467	0.0876246	1204	NA	NA	1	NA
S08_51150967	8	51150967	0.737476	0.0249169	1204	NA	NA	1	NA
S09_2621262	9	2621262	0.737555	0.465532	1204	NA	NA	1	NA
S05_613698	5	613698	0.73758	0.0581395	1204	NA	NA	1	NA
S02_37083702	2	37083702	0.737588	0.481728	1204	NA	NA	1	NA
S03_70781458	3	70781458	0.7376	0.0145349	1204	NA	NA	1	NA
S05_29862468	5	29862468	0.737605	0.0174419	1204	NA	NA	1	NA
S02_65371069	2	65371069	0.737625	0.365449	1204	NA	NA	1	NA
S10_21229837	10	21229837	0.737647	0.0743355	1204	NA	NA	1	NA
S03_54319901	3	54319901	0.73767	0.0967608	1204	NA	NA	1	NA
S05_64005093	5	64005093	0.737695	0.129983	1204	NA	NA	1	NA
S09_2088745	9	2088745	0.737704	0.143688	1204	NA	NA	1	NA
S06_58550619	6	58550619	0.737714	0.122093	1204	NA	NA	1	NA
S08_5365244	8	5365244	0.737718	0.0992525	1204	NA	NA	1	NA
S02_34003679	2	34003679	0.73773	0.032392	1204	NA	NA	1	NA
S02_34003708	2	34003708	0.73773	0.032392	1204	NA	NA	1	NA
S10_24870725	10	24870725	0.737735	0.0153654	1204	NA	NA	1	NA
S07_20496155	7	20496155	0.737749	0.0319767	1204	NA	NA	1	NA
S10_44110874	10	44110874	0.737757	0.159884	1204	NA	NA	1	NA
S04_45882997	4	45882997	0.737761	0.399917	1204	NA	NA	1	NA
S02_73489746	2	73489746	0.737762	0.0739203	1204	NA	NA	1	NA
S02_26838289	2	26838289	0.737782	0.0145349	1204	NA	NA	1	NA
S05_13456520	5	13456520	0.737803	0.0502492	1204	NA	NA	1	NA
S05_32983534	5	32983534	0.737845	0.0269934	1204	NA	NA	1	NA
S05_4499249	5	4499249	0.737847	0.0211794	1204	NA	NA	1	NA
S10_10050518	10	10050518	0.737891	0.111711	1204	NA	NA	1	NA
S05_7295508	5	7295508	0.737904	0.0730897	1204	NA	NA	1	NA
S06_32680527	6	32680527	0.737917	0.0602159	1204	NA	NA	1	NA
S05_7886772	5	7886772	0.737975	0.0195183	1204	NA	NA	1	NA
S02_34760974	2	34760974	0.737992	0.0240864	1204	NA	NA	1	NA
S08_55178344	8	55178344	0.738	0.44809	1204	NA	NA	1	NA
S05_69159583	5	69159583	0.738011	0.283223	1204	NA	NA	1	NA
S02_592801	2	592801	0.738036	0.0668605	1204	NA	NA	1	NA
S10_53353149	10	53353149	0.738078	0.0112126	1204	NA	NA	1	NA
S05_34208473	5	34208473	0.738108	0.0448505	1204	NA	NA	1	NA
S08_60339891	8	60339891	0.738115	0.0186877	1204	NA	NA	1	NA
S05_70517443	5	70517443	0.738134	0.0186877	1204	NA	NA	1	NA
S10_12919484	10	12919484	0.738142	0.0913621	1204	NA	NA	1	NA
S06_58572493	6	58572493	0.738164	0.115033	1204	NA	NA	1	NA
S03_61346361	3	61346361	0.738172	0.095515	1204	NA	NA	1	NA
S02_77663248	2	77663248	0.73823	0.0195183	1204	NA	NA	1	NA
S01_6867783	1	6867783	0.738249	0.247924	1204	NA	NA	1	NA
S04_24140506	4	24140506	0.738273	0.0593854	1204	NA	NA	1	NA
S08_11574252	8	11574252	0.738297	0.0577243	1204	NA	NA	1	NA
S01_15185633	1	15185633	0.738305	0.0568937	1204	NA	NA	1	NA
S02_67726644	2	67726644	0.738306	0.0473422	1204	NA	NA	1	NA
S01_51067410	1	51067410	0.738313	0.0145349	1204	NA	NA	1	NA
S04_7470107	4	7470107	0.738316	0.0224252	1204	NA	NA	1	NA
S09_25058019	9	25058019	0.738337	0.041113	1204	NA	NA	1	NA
S06_196399	6	196399	0.738347	0.0423588	1204	NA	NA	1	NA
S04_54041657	4	54041657	0.738376	0.399917	1204	NA	NA	1	NA
S07_32415931	7	32415931	0.738389	0.0215947	1204	NA	NA	1	NA
S05_15772125	5	15772125	0.738391	0.189784	1204	NA	NA	1	NA
S03_70815179	3	70815179	0.738398	0.0224252	1204	NA	NA	1	NA
S03_60677350	3	60677350	0.738426	0.0905316	1204	NA	NA	1	NA
S03_60677345	3	60677345	0.738426	0.0905316	1204	NA	NA	1	NA
S03_60677346	3	60677346	0.738426	0.0905316	1204	NA	NA	1	NA
S03_60677349	3	60677349	0.738426	0.0905316	1204	NA	NA	1	NA
S01_21191769	1	21191769	0.73843	0.0473422	1204	NA	NA	1	NA
S06_61182526	6	61182526	0.738478	0.168605	1204	NA	NA	1	NA
S06_61182535	6	61182535	0.738478	0.168605	1204	NA	NA	1	NA
S06_61182577	6	61182577	0.738478	0.168605	1204	NA	NA	1	NA
S03_68088024	3	68088024	0.738493	0.148671	1204	NA	NA	1	NA
S03_68088022	3	68088022	0.738493	0.148671	1204	NA	NA	1	NA
S03_68088041	3	68088041	0.738493	0.148671	1204	NA	NA	1	NA
S05_21317210	5	21317210	0.738504	0.0506645	1204	NA	NA	1	NA
S08_51150984	8	51150984	0.738517	0.0581395	1204	NA	NA	1	NA
S03_41700267	3	41700267	0.738518	0.0236711	1204	NA	NA	1	NA
S08_1875545	8	1875545	0.738558	0.401163	1204	NA	NA	1	NA
S01_34102770	1	34102770	0.738571	0.137874	1204	NA	NA	1	NA
S08_56264907	8	56264907	0.738578	0.21387	1204	NA	NA	1	NA
S01_31763705	1	31763705	0.738591	0.0589701	1204	NA	NA	1	NA
S05_8784438	5	8784438	0.738595	0.11005	1204	NA	NA	1	NA
S03_2787290	3	2787290	0.738603	0.0813953	1204	NA	NA	1	NA
S03_70114065	3	70114065	0.738625	0.137458	1204	NA	NA	1	NA
S10_19546268	10	19546268	0.738628	0.109635	1204	NA	NA	1	NA
S03_61945436	3	61945436	0.738628	0.0236711	1204	NA	NA	1	NA
S04_1692087	4	1692087	0.738671	0.0647841	1204	NA	NA	1	NA
S06_55087714	6	55087714	0.738678	0.0780731	1204	NA	NA	1	NA
S10_5389447	10	5389447	0.738682	0.0793189	1204	NA	NA	1	NA
S02_59185510	2	59185510	0.738687	0.115033	1204	NA	NA	1	NA
S04_14964906	4	14964906	0.73869	0.0232558	1204	NA	NA	1	NA
S06_55583115	6	55583115	0.738706	0.246678	1204	NA	NA	1	NA
S02_76901644	2	76901644	0.738726	0.315615	1204	NA	NA	1	NA
S03_9798272	3	9798272	0.738733	0.0739203	1204	NA	NA	1	NA
S03_9798268	3	9798268	0.738733	0.0739203	1204	NA	NA	1	NA
S10_53402965	10	53402965	0.738737	0.0436047	1204	NA	NA	1	NA
S09_39864792	9	39864792	0.738753	0.105482	1204	NA	NA	1	NA
S09_51330392	9	51330392	0.738803	0.0166113	1204	NA	NA	1	NA
S09_51330369	9	51330369	0.738803	0.0166113	1204	NA	NA	1	NA
S01_4853162	1	4853162	0.738806	0.013289	1204	NA	NA	1	NA
S09_52215168	9	52215168	0.738808	0.0211794	1204	NA	NA	1	NA
S04_1773967	4	1773967	0.738819	0.0290698	1204	NA	NA	1	NA
S06_44890309	6	44890309	0.738823	0.0265781	1204	NA	NA	1	NA
S03_53830079	3	53830079	0.738828	0.038206	1204	NA	NA	1	NA
S07_22013321	7	22013321	0.73883	0.164037	1204	NA	NA	1	NA
S07_22013330	7	22013330	0.73883	0.164037	1204	NA	NA	1	NA
S09_49302546	9	49302546	0.738831	0.0249169	1204	NA	NA	1	NA
S09_49302589	9	49302589	0.738831	0.0249169	1204	NA	NA	1	NA
S09_49302576	9	49302576	0.738831	0.0249169	1204	NA	NA	1	NA
S06_1073487	6	1073487	0.738833	0.0095515	1204	NA	NA	1	NA
S04_26786725	4	26786725	0.73885	0.0402824	1204	NA	NA	1	NA
S01_66727686	1	66727686	0.738867	0.282392	1204	NA	NA	1	NA
S02_10355891	2	10355891	0.73887	0.0103821	1204	NA	NA	1	NA
S03_62756921	3	62756921	0.73887	0.0490033	1204	NA	NA	1	NA
S05_26136806	5	26136806	0.73888	0.0685216	1204	NA	NA	1	NA
S05_26136826	5	26136826	0.73888	0.0685216	1204	NA	NA	1	NA
S04_60979161	4	60979161	0.738881	0.0892857	1204	NA	NA	1	NA
S08_60010795	8	60010795	0.738899	0.167359	1204	NA	NA	1	NA
S06_40091752	6	40091752	0.738908	0.11088	1204	NA	NA	1	NA
S02_67840036	2	67840036	0.738923	0.0988372	1204	NA	NA	1	NA
S01_55615091	1	55615091	0.738984	0.0523256	1204	NA	NA	1	NA
S08_40859852	8	40859852	0.739025	0.0448505	1204	NA	NA	1	NA
S08_37290827	8	37290827	0.739032	0.0186877	1204	NA	NA	1	NA
S08_16449086	8	16449086	0.739103	0.0460963	1204	NA	NA	1	NA
S10_60572006	10	60572006	0.73911	0.0593854	1204	NA	NA	1	NA
S02_425938	2	425938	0.739116	0.370847	1204	NA	NA	1	NA
S06_45742152	6	45742152	0.739119	0.0224252	1204	NA	NA	1	NA
S05_66429411	5	66429411	0.739121	0.16985	1204	NA	NA	1	NA
S02_38104700	2	38104700	0.739131	0.0128738	1204	NA	NA	1	NA
S01_70338348	1	70338348	0.739141	0.142857	1204	NA	NA	1	NA
S02_74480329	2	74480329	0.739144	0.076412	1204	NA	NA	1	NA
S03_27357708	3	27357708	0.739179	0.0913621	1204	NA	NA	1	NA
S07_63791153	7	63791153	0.739183	0.485465	1204	NA	NA	1	NA
S03_68917208	3	68917208	0.739229	0.0436047	1204	NA	NA	1	NA
S02_58334904	2	58334904	0.739253	0.0402824	1204	NA	NA	1	NA
S08_13468704	8	13468704	0.73928	0.11794	1204	NA	NA	1	NA
S08_13887864	8	13887864	0.739299	0.0406977	1204	NA	NA	1	NA
S08_4447126	8	4447126	0.739306	0.168605	1204	NA	NA	1	NA
S01_14081936	1	14081936	0.739307	0.0145349	1204	NA	NA	1	NA
S04_10918161	4	10918161	0.739312	0.0261628	1204	NA	NA	1	NA
S01_29280097	1	29280097	0.739318	0.0830565	1204	NA	NA	1	NA
S06_42841014	6	42841014	0.739384	0.0589701	1204	NA	NA	1	NA
S01_53694832	1	53694832	0.7394	0.0137043	1204	NA	NA	1	NA
S02_18227215	2	18227215	0.739409	0.19809	1204	NA	NA	1	NA
S09_4057420	9	4057420	0.739411	0.0178571	1204	NA	NA	1	NA
S08_34571422	8	34571422	0.739424	0.0473422	1204	NA	NA	1	NA
S08_34574892	8	34574892	0.739424	0.0473422	1204	NA	NA	1	NA
S08_37906208	8	37906208	0.739434	0.0909468	1204	NA	NA	1	NA
S01_76323956	1	76323956	0.73944	0.0269934	1204	NA	NA	1	NA
S09_49964017	9	49964017	0.73945	0.121262	1204	NA	NA	1	NA
S02_70230882	2	70230882	0.739471	0.105066	1204	NA	NA	1	NA
S09_21871142	9	21871142	0.739471	0.100914	1204	NA	NA	1	NA
S10_5501830	10	5501830	0.739484	0.0444352	1204	NA	NA	1	NA
S08_42629014	8	42629014	0.739496	0.0722591	1204	NA	NA	1	NA
S02_60652505	2	60652505	0.739508	0.0182724	1204	NA	NA	1	NA
S09_32579551	9	32579551	0.739547	0.0153654	1204	NA	NA	1	NA
S02_6810636	2	6810636	0.739567	0.369601	1204	NA	NA	1	NA
S09_53301247	9	53301247	0.739574	0.355482	1204	NA	NA	1	NA
S02_780305	2	780305	0.739585	0.436047	1204	NA	NA	1	NA
S10_53345042	10	53345042	0.739589	0.325581	1204	NA	NA	1	NA
S08_22839663	8	22839663	0.739597	0.0656146	1204	NA	NA	1	NA
S03_13884923	3	13884923	0.739598	0.0253322	1204	NA	NA	1	NA
S04_3139161	4	3139161	0.739608	0.0299003	1204	NA	NA	1	NA
S06_54010432	6	54010432	0.739612	0.0195183	1204	NA	NA	1	NA
S06_56770548	6	56770548	0.739645	0.073505	1204	NA	NA	1	NA
S04_56143973	4	56143973	0.739645	0.073505	1204	NA	NA	1	NA
S07_6437582	7	6437582	0.739652	0.0398671	1204	NA	NA	1	NA
S04_52871909	4	52871909	0.739676	0.341362	1204	NA	NA	1	NA
S05_69378368	5	69378368	0.739685	0.0963455	1204	NA	NA	1	NA
S01_12935535	1	12935535	0.739688	0.0531561	1204	NA	NA	1	NA
S09_11385322	9	11385322	0.739691	0.0178571	1204	NA	NA	1	NA
S10_52349536	10	52349536	0.739724	0.0203488	1204	NA	NA	1	NA
S04_64661823	4	64661823	0.739724	0.0120432	1204	NA	NA	1	NA
S09_4575068	9	4575068	0.739758	0.457641	1204	NA	NA	1	NA
S05_55271453	5	55271453	0.739777	0.210963	1204	NA	NA	1	NA
S09_16218050	9	16218050	0.739781	0.147425	1204	NA	NA	1	NA
S04_59112567	4	59112567	0.739807	0.126246	1204	NA	NA	1	NA
S04_59112586	4	59112586	0.739807	0.126246	1204	NA	NA	1	NA
S02_49743173	2	49743173	0.739807	0.0460963	1204	NA	NA	1	NA
S07_60980989	7	60980989	0.739827	0.02201	1204	NA	NA	1	NA
S08_5037293	8	5037293	0.739839	0.0473422	1204	NA	NA	1	NA
S01_52803029	1	52803029	0.73984	0.103821	1204	NA	NA	1	NA
S09_49286592	9	49286592	0.739861	0.0245017	1204	NA	NA	1	NA
S09_49286590	9	49286590	0.739861	0.0245017	1204	NA	NA	1	NA
S09_1210354	9	1210354	0.739862	0.0934385	1204	NA	NA	1	NA
S09_6961466	9	6961466	0.739866	0.013289	1204	NA	NA	1	NA
S09_10026930	9	10026930	0.739885	0.0373754	1204	NA	NA	1	NA
S10_46772198	10	46772198	0.739951	0.11005	1204	NA	NA	1	NA
S10_46772197	10	46772197	0.739951	0.11005	1204	NA	NA	1	NA
S02_76754532	2	76754532	0.740035	0.107973	1204	NA	NA	1	NA
S02_76754565	2	76754565	0.740035	0.107973	1204	NA	NA	1	NA
S02_27695116	2	27695116	0.740056	0.0103821	1204	NA	NA	1	NA
S03_21590656	3	21590656	0.740067	0.0137043	1204	NA	NA	1	NA
S02_75187820	2	75187820	0.740074	0.133721	1204	NA	NA	1	NA
S05_65592831	5	65592831	0.740092	0.0747508	1204	NA	NA	1	NA
S10_47189223	10	47189223	0.740099	0.0668605	1204	NA	NA	1	NA
S10_47189256	10	47189256	0.740099	0.0668605	1204	NA	NA	1	NA
S08_23647203	8	23647203	0.740108	0.0195183	1204	NA	NA	1	NA
S07_44481262	7	44481262	0.740108	0.365864	1204	NA	NA	1	NA
S01_66792797	1	66792797	0.740112	0.202243	1204	NA	NA	1	NA
S01_66830103	1	66830103	0.740116	0.16196	1204	NA	NA	1	NA
S09_57046691	9	57046691	0.740128	0.0365449	1204	NA	NA	1	NA
S07_43246957	7	43246957	0.740132	0.111711	1204	NA	NA	1	NA
S03_3314045	3	3314045	0.740165	0.0473422	1204	NA	NA	1	NA
S05_20116538	5	20116538	0.740222	0.0656146	1204	NA	NA	1	NA
S06_59484621	6	59484621	0.740257	0.0647841	1204	NA	NA	1	NA
S04_27962671	4	27962671	0.740275	0.0290698	1204	NA	NA	1	NA
S05_43147497	5	43147497	0.740285	0.182309	1204	NA	NA	1	NA
S08_57558748	8	57558748	0.740293	0.0278239	1204	NA	NA	1	NA
S07_64852496	7	64852496	0.740299	0.218854	1204	NA	NA	1	NA
S01_26568675	1	26568675	0.740302	0.0469269	1204	NA	NA	1	NA
S01_11204184	1	11204184	0.740365	0.332226	1204	NA	NA	1	NA
S06_1779276	6	1779276	0.740502	0.0971761	1204	NA	NA	1	NA
S06_1779281	6	1779281	0.740502	0.0971761	1204	NA	NA	1	NA
S06_1779282	6	1779282	0.740502	0.0971761	1204	NA	NA	1	NA
S06_1779287	6	1779287	0.740502	0.0971761	1204	NA	NA	1	NA
S01_48782388	1	48782388	0.740531	0.0635382	1204	NA	NA	1	NA
S03_72301016	3	72301016	0.740546	0.0406977	1204	NA	NA	1	NA
S03_72301002	3	72301002	0.740546	0.0406977	1204	NA	NA	1	NA
S09_6751072	9	6751072	0.740553	0.342193	1204	NA	NA	1	NA
S03_4930237	3	4930237	0.740576	0.0303156	1204	NA	NA	1	NA
S05_60529405	5	60529405	0.74061	0.105897	1204	NA	NA	1	NA
S01_78383715	1	78383715	0.740627	0.0373754	1204	NA	NA	1	NA
S03_64596862	3	64596862	0.740659	0.0207641	1204	NA	NA	1	NA
S03_64596805	3	64596805	0.740659	0.0207641	1204	NA	NA	1	NA
S08_52320785	8	52320785	0.740679	0.185216	1204	NA	NA	1	NA
S06_56943045	6	56943045	0.740698	0.0211794	1204	NA	NA	1	NA
S08_5155962	8	5155962	0.740701	0.188538	1204	NA	NA	1	NA
S08_56399893	8	56399893	0.740712	0.175249	1204	NA	NA	1	NA
S08_56399906	8	56399906	0.740712	0.175249	1204	NA	NA	1	NA
S10_59633531	10	59633531	0.740752	0.125831	1204	NA	NA	1	NA
S05_70008114	5	70008114	0.740782	0.0315615	1204	NA	NA	1	NA
S08_34687038	8	34687038	0.740784	0.0456811	1204	NA	NA	1	NA
S01_72859984	1	72859984	0.740799	0.150332	1204	NA	NA	1	NA
S09_44376863	9	44376863	0.740824	0.0892857	1204	NA	NA	1	NA
S01_4111298	1	4111298	0.740835	0.0124585	1204	NA	NA	1	NA
S03_11368929	3	11368929	0.740838	0.0930233	1204	NA	NA	1	NA
S02_61258989	2	61258989	0.740843	0.0361296	1204	NA	NA	1	NA
S05_39216325	5	39216325	0.740845	0.0141196	1204	NA	NA	1	NA
S04_38629280	4	38629280	0.740857	0.0751661	1204	NA	NA	1	NA
S03_37509217	3	37509217	0.740863	0.137043	1204	NA	NA	1	NA
S08_47592537	8	47592537	0.740866	0.255399	1204	NA	NA	1	NA
S10_28578538	10	28578538	0.740879	0.156977	1204	NA	NA	1	NA
S10_28578570	10	28578570	0.740879	0.156977	1204	NA	NA	1	NA
S09_13901828	9	13901828	0.740899	0.0137043	1204	NA	NA	1	NA
S02_60172425	2	60172425	0.740899	0.02201	1204	NA	NA	1	NA
S02_60172424	2	60172424	0.740899	0.02201	1204	NA	NA	1	NA
S08_61186006	8	61186006	0.740939	0.013289	1204	NA	NA	1	NA
S08_61186009	8	61186009	0.740939	0.013289	1204	NA	NA	1	NA
S05_8609172	5	8609172	0.740948	0.203488	1204	NA	NA	1	NA
S05_8609185	5	8609185	0.740948	0.203488	1204	NA	NA	1	NA
S01_330625	1	330625	0.740955	0.0141196	1204	NA	NA	1	NA
S02_3017142	2	3017142	0.740958	0.0577243	1204	NA	NA	1	NA
S02_3017141	2	3017141	0.740958	0.0577243	1204	NA	NA	1	NA
S05_32064234	5	32064234	0.740963	0.0107973	1204	NA	NA	1	NA
S08_6346761	8	6346761	0.741004	0.139535	1204	NA	NA	1	NA
S07_23201689	7	23201689	0.741013	0.0282392	1204	NA	NA	1	NA
S03_55311615	3	55311615	0.741023	0.21304	1204	NA	NA	1	NA
S07_1899178	7	1899178	0.741026	0.0950997	1204	NA	NA	1	NA
S09_4721288	9	4721288	0.741042	0.247508	1204	NA	NA	1	NA
S02_19295337	2	19295337	0.741045	0.0174419	1204	NA	NA	1	NA
S02_5413271	2	5413271	0.74105	0.119186	1204	NA	NA	1	NA
S09_58159766	9	58159766	0.74105	0.0207641	1204	NA	NA	1	NA
S08_13096683	8	13096683	0.741069	0.0465116	1204	NA	NA	1	NA
S05_45307544	5	45307544	0.74108	0.181063	1204	NA	NA	1	NA
S04_7763150	4	7763150	0.741105	0.212209	1204	NA	NA	1	NA
S04_7763159	4	7763159	0.741105	0.212209	1204	NA	NA	1	NA
S06_39122163	6	39122163	0.741148	0.108804	1204	NA	NA	1	NA
S06_39122164	6	39122164	0.741148	0.108804	1204	NA	NA	1	NA
S02_72426175	2	72426175	0.741161	0.0290698	1204	NA	NA	1	NA
S01_21172823	1	21172823	0.741165	0.0207641	1204	NA	NA	1	NA
S10_28359751	10	28359751	0.741189	0.192691	1204	NA	NA	1	NA
S07_46446796	7	46446796	0.7412	0.18397	1204	NA	NA	1	NA
S09_47620906	9	47620906	0.741214	0.172342	1204	NA	NA	1	NA
S09_15275544	9	15275544	0.74122	0.352575	1204	NA	NA	1	NA
S10_45175979	10	45175979	0.741278	0.0552326	1204	NA	NA	1	NA
S01_70138206	1	70138206	0.741285	0.0203488	1204	NA	NA	1	NA
S09_58254279	9	58254279	0.741299	0.02201	1204	NA	NA	1	NA
S02_63668433	2	63668433	0.741303	0.0116279	1204	NA	NA	1	NA
S03_10952694	3	10952694	0.741313	0.0186877	1204	NA	NA	1	NA
S02_3042810	2	3042810	0.741322	0.0593854	1204	NA	NA	1	NA
S08_19107866	8	19107866	0.741393	0.0789037	1204	NA	NA	1	NA
S05_66429428	5	66429428	0.741395	0.0128738	1204	NA	NA	1	NA
S07_4252792	7	4252792	0.741418	0.177326	1204	NA	NA	1	NA
S01_74689995	1	74689995	0.741426	0.0157807	1204	NA	NA	1	NA
S06_30192910	6	30192910	0.741443	0.019103	1204	NA	NA	1	NA
S10_33902826	10	33902826	0.741462	0.254153	1204	NA	NA	1	NA
S08_55811738	8	55811738	0.74147	0.0211794	1204	NA	NA	1	NA
S03_58848295	3	58848295	0.741487	0.181063	1204	NA	NA	1	NA
S02_56486892	2	56486892	0.741493	0.115864	1204	NA	NA	1	NA
S03_15464428	3	15464428	0.741493	0.0635382	1204	NA	NA	1	NA
S02_26473816	2	26473816	0.741501	0.123754	1204	NA	NA	1	NA
S05_2575022	5	2575022	0.741512	0.0203488	1204	NA	NA	1	NA
S10_28117413	10	28117413	0.741534	0.00830565	1204	NA	NA	1	NA
S08_39803850	8	39803850	0.741538	0.0319767	1204	NA	NA	1	NA
S08_39803858	8	39803858	0.741538	0.0319767	1204	NA	NA	1	NA
S04_61146580	4	61146580	0.741577	0.0282392	1204	NA	NA	1	NA
S10_49859674	10	49859674	0.741593	0.304402	1204	NA	NA	1	NA
S03_68400936	3	68400936	0.74162	0.165282	1204	NA	NA	1	NA
S08_46410418	8	46410418	0.741625	0.0257475	1204	NA	NA	1	NA
S04_37826314	4	37826314	0.741653	0.0215947	1204	NA	NA	1	NA
S02_57797411	2	57797411	0.741662	0.0452658	1204	NA	NA	1	NA
S08_18050005	8	18050005	0.741668	0.0211794	1204	NA	NA	1	NA
S08_7564197	8	7564197	0.741688	0.303156	1204	NA	NA	1	NA
S02_45142763	2	45142763	0.741692	0.482143	1204	NA	NA	1	NA
S10_42917223	10	42917223	0.741694	0.0863787	1204	NA	NA	1	NA
S03_28277166	3	28277166	0.741709	0.16902	1204	NA	NA	1	NA
S04_3879200	4	3879200	0.741727	0.227575	1204	NA	NA	1	NA
S01_11986143	1	11986143	0.74173	0.491694	1204	NA	NA	1	NA
S09_46374513	9	46374513	0.741732	0.451827	1204	NA	NA	1	NA
S04_24504769	4	24504769	0.741736	0.113787	1204	NA	NA	1	NA
S08_58890942	8	58890942	0.74175	0.194352	1204	NA	NA	1	NA
S09_40693885	9	40693885	0.741752	0.029485	1204	NA	NA	1	NA
S10_23510589	10	23510589	0.74176	0.095515	1204	NA	NA	1	NA
S03_2933465	3	2933465	0.741772	0.0801495	1204	NA	NA	1	NA
S02_75456079	2	75456079	0.741798	0.111296	1204	NA	NA	1	NA
S05_11479508	5	11479508	0.7418	0.019103	1204	NA	NA	1	NA
S04_59169715	4	59169715	0.74182	0.0386213	1204	NA	NA	1	NA
S04_59169728	4	59169728	0.74182	0.0386213	1204	NA	NA	1	NA
S01_18687225	1	18687225	0.741853	0.0174419	1204	NA	NA	1	NA
S04_63012698	4	63012698	0.741884	0.331811	1204	NA	NA	1	NA
S08_55811735	8	55811735	0.741901	0.0423588	1204	NA	NA	1	NA
S05_777989	5	777989	0.741907	0.135382	1204	NA	NA	1	NA
S01_20828489	1	20828489	0.741913	0.0759967	1204	NA	NA	1	NA
S09_51179071	9	51179071	0.741947	0.0307309	1204	NA	NA	1	NA
S08_44943186	8	44943186	0.741964	0.0465116	1204	NA	NA	1	NA
S03_59678535	3	59678535	0.741986	0.0664452	1204	NA	NA	1	NA
S03_70041472	3	70041472	0.742037	0.438538	1204	NA	NA	1	NA
S08_31159221	8	31159221	0.742053	0.0494186	1204	NA	NA	1	NA
S01_2099569	1	2099569	0.742063	0.0481728	1204	NA	NA	1	NA
S04_20227865	4	20227865	0.742083	0.0876246	1204	NA	NA	1	NA
S04_6022919	4	6022919	0.742111	0.0178571	1204	NA	NA	1	NA
S03_25810442	3	25810442	0.742116	0.207641	1204	NA	NA	1	NA
S04_1943037	4	1943037	0.742137	0.0328073	1204	NA	NA	1	NA
S02_18141129	2	18141129	0.742145	0.0469269	1204	NA	NA	1	NA
S09_57748283	9	57748283	0.742146	0.0232558	1204	NA	NA	1	NA
S03_26290406	3	26290406	0.742149	0.150748	1204	NA	NA	1	NA
S01_73687862	1	73687862	0.742179	0.175664	1204	NA	NA	1	NA
S06_5621193	6	5621193	0.742188	0.0627076	1204	NA	NA	1	NA
S08_3282752	8	3282752	0.742238	0.144103	1204	NA	NA	1	NA
S01_63981026	1	63981026	0.74224	0.0145349	1204	NA	NA	1	NA
S10_28245935	10	28245935	0.742254	0.0963455	1204	NA	NA	1	NA
S03_37261498	3	37261498	0.742281	0.0577243	1204	NA	NA	1	NA
S03_37261525	3	37261525	0.742281	0.0577243	1204	NA	NA	1	NA
S09_57074234	9	57074234	0.742291	0.0365449	1204	NA	NA	1	NA
S01_68294520	1	68294520	0.742302	0.0685216	1204	NA	NA	1	NA
S10_34542045	10	34542045	0.742332	0.200997	1204	NA	NA	1	NA
S10_34542048	10	34542048	0.742332	0.200997	1204	NA	NA	1	NA
S01_2491604	1	2491604	0.742355	0.0257475	1204	NA	NA	1	NA
S03_72987877	3	72987877	0.742388	0.0402824	1204	NA	NA	1	NA
S03_72987878	3	72987878	0.742388	0.0402824	1204	NA	NA	1	NA
S06_46331709	6	46331709	0.742408	0.347591	1204	NA	NA	1	NA
S01_79591871	1	79591871	0.742414	0.0618771	1204	NA	NA	1	NA
S09_58456902	9	58456902	0.742425	0.0153654	1204	NA	NA	1	NA
S01_6992232	1	6992232	0.742428	0.0145349	1204	NA	NA	1	NA
S07_64740377	7	64740377	0.742456	0.239203	1204	NA	NA	1	NA
S01_72898790	1	72898790	0.742474	0.113372	1204	NA	NA	1	NA
S03_72187849	3	72187849	0.742476	0.151578	1204	NA	NA	1	NA
S03_67099440	3	67099440	0.742502	0.0236711	1204	NA	NA	1	NA
S01_23794952	1	23794952	0.742505	0.0240864	1204	NA	NA	1	NA
S01_15172866	1	15172866	0.742577	0.0622924	1204	NA	NA	1	NA
S01_71359663	1	71359663	0.742591	0.0228405	1204	NA	NA	1	NA
S01_71359664	1	71359664	0.742591	0.0228405	1204	NA	NA	1	NA
S10_59748793	10	59748793	0.742605	0.0199336	1204	NA	NA	1	NA
S06_46007581	6	46007581	0.742615	0.0282392	1204	NA	NA	1	NA
S06_46017024	6	46017024	0.742615	0.0282392	1204	NA	NA	1	NA
S01_59338991	1	59338991	0.742632	0.095515	1204	NA	NA	1	NA
S01_59338980	1	59338980	0.742632	0.095515	1204	NA	NA	1	NA
S10_19499851	10	19499851	0.742645	0.0211794	1204	NA	NA	1	NA
S10_19499867	10	19499867	0.742645	0.0211794	1204	NA	NA	1	NA
S09_49062042	9	49062042	0.742669	0.288621	1204	NA	NA	1	NA
S08_42629016	8	42629016	0.742691	0.0743355	1204	NA	NA	1	NA
S05_66622806	5	66622806	0.742757	0.0776578	1204	NA	NA	1	NA
S03_60660292	3	60660292	0.742761	0.0917774	1204	NA	NA	1	NA
S03_50761626	3	50761626	0.742762	0.0863787	1204	NA	NA	1	NA
S08_5366720	8	5366720	0.74277	0.164867	1204	NA	NA	1	NA
S08_41254335	8	41254335	0.742781	0.393688	1204	NA	NA	1	NA
S03_40232026	3	40232026	0.742791	0.0502492	1204	NA	NA	1	NA
S09_24920560	9	24920560	0.742806	0.0651993	1204	NA	NA	1	NA
S01_73848047	1	73848047	0.74283	0.0755814	1204	NA	NA	1	NA
S04_65800850	4	65800850	0.742834	0.220515	1204	NA	NA	1	NA
S06_56527039	6	56527039	0.742872	0.0199336	1204	NA	NA	1	NA
S09_58253953	9	58253953	0.742883	0.0195183	1204	NA	NA	1	NA
S10_2222420	10	2222420	0.742909	0.0203488	1204	NA	NA	1	NA
S01_11390820	1	11390820	0.742911	0.0710133	1204	NA	NA	1	NA
S02_2586557	2	2586557	0.742946	0.356728	1204	NA	NA	1	NA
S07_59915217	7	59915217	0.742969	0.035299	1204	NA	NA	1	NA
S06_7597209	6	7597209	0.74297	0.0672757	1204	NA	NA	1	NA
S06_6462214	6	6462214	0.742989	0.0938538	1204	NA	NA	1	NA
S06_54995413	6	54995413	0.742999	0.0909468	1204	NA	NA	1	NA
S03_61392788	3	61392788	0.743026	0.0552326	1204	NA	NA	1	NA
S09_34706024	9	34706024	0.743041	0.398671	1204	NA	NA	1	NA
S03_52523043	3	52523043	0.743085	0.0431894	1204	NA	NA	1	NA
S02_72055634	2	72055634	0.743093	0.0585548	1204	NA	NA	1	NA
S03_12435481	3	12435481	0.743147	0.0452658	1204	NA	NA	1	NA
S09_32593	9	32593	0.743153	0.0564784	1204	NA	NA	1	NA
S07_60250991	7	60250991	0.743157	0.0107973	1204	NA	NA	1	NA
S07_62287654	7	62287654	0.743191	0.341777	1204	NA	NA	1	NA
S08_10283184	8	10283184	0.743192	0.0880399	1204	NA	NA	1	NA
S09_38665357	9	38665357	0.743206	0.152409	1204	NA	NA	1	NA
S09_38665359	9	38665359	0.743206	0.152409	1204	NA	NA	1	NA
S08_2965185	8	2965185	0.743272	0.0174419	1204	NA	NA	1	NA
S02_20092111	2	20092111	0.743277	0.232143	1204	NA	NA	1	NA
S02_20092118	2	20092118	0.743277	0.232143	1204	NA	NA	1	NA
S02_4290887	2	4290887	0.74329	0.458056	1204	NA	NA	1	NA
S08_13096673	8	13096673	0.743304	0.238372	1204	NA	NA	1	NA
S06_47857460	6	47857460	0.743357	0.425249	1204	NA	NA	1	NA
S02_59633462	2	59633462	0.74336	0.0386213	1204	NA	NA	1	NA
S02_59633463	2	59633463	0.74336	0.0386213	1204	NA	NA	1	NA
S02_59633464	2	59633464	0.74336	0.0386213	1204	NA	NA	1	NA
S02_59633461	2	59633461	0.74336	0.0386213	1204	NA	NA	1	NA
S03_4707951	3	4707951	0.743363	0.145764	1204	NA	NA	1	NA
S03_4707930	3	4707930	0.743363	0.145764	1204	NA	NA	1	NA
S04_10000291	4	10000291	0.743363	0.253738	1204	NA	NA	1	NA
S05_64251004	5	64251004	0.743389	0.388704	1204	NA	NA	1	NA
S03_2137732	3	2137732	0.743407	0.0843023	1204	NA	NA	1	NA
S03_54707357	3	54707357	0.743429	0.157392	1204	NA	NA	1	NA
S07_21638052	7	21638052	0.743432	0.0269934	1204	NA	NA	1	NA
S09_58219111	9	58219111	0.743473	0.0224252	1204	NA	NA	1	NA
S06_6436293	6	6436293	0.743482	0.0116279	1204	NA	NA	1	NA
S03_51935525	3	51935525	0.743502	0.243355	1204	NA	NA	1	NA
S01_30590944	1	30590944	0.743509	0.0519103	1204	NA	NA	1	NA
S09_1847367	9	1847367	0.743516	0.318937	1204	NA	NA	1	NA
S02_64293292	2	64293292	0.743524	0.13206	1204	NA	NA	1	NA
S08_37896694	8	37896694	0.743535	0.0166113	1204	NA	NA	1	NA
S03_23935436	3	23935436	0.743559	0.181478	1204	NA	NA	1	NA
S01_75842768	1	75842768	0.74359	0.33098	1204	NA	NA	1	NA
S02_48188237	2	48188237	0.743601	0.270764	1204	NA	NA	1	NA
S09_14627210	9	14627210	0.743658	0.0473422	1204	NA	NA	1	NA
S02_5788044	2	5788044	0.743665	0.3451	1204	NA	NA	1	NA
S02_5788058	2	5788058	0.743665	0.3451	1204	NA	NA	1	NA
S08_62553428	8	62553428	0.74369	0.054402	1204	NA	NA	1	NA
S03_59542292	3	59542292	0.743691	0.104236	1204	NA	NA	1	NA
S06_3963962	6	3963962	0.743698	0.0726744	1204	NA	NA	1	NA
S02_56452880	2	56452880	0.743699	0.0186877	1204	NA	NA	1	NA
S01_66326694	1	66326694	0.743767	0.0174419	1204	NA	NA	1	NA
S01_66326687	1	66326687	0.743767	0.0174419	1204	NA	NA	1	NA
S05_71003988	5	71003988	0.743791	0.0124585	1204	NA	NA	1	NA
S03_27110439	3	27110439	0.743799	0.0876246	1204	NA	NA	1	NA
S01_18155653	1	18155653	0.743799	0.0598007	1204	NA	NA	1	NA
S02_69703855	2	69703855	0.743803	0.0809801	1204	NA	NA	1	NA
S04_14773173	4	14773173	0.743804	0.016196	1204	NA	NA	1	NA
S08_54383561	8	54383561	0.743815	0.289452	1204	NA	NA	1	NA
S10_4612104	10	4612104	0.74382	0.0174419	1204	NA	NA	1	NA
S10_5702881	10	5702881	0.743821	0.00913621	1204	NA	NA	1	NA
S04_65875281	4	65875281	0.743834	0.167774	1204	NA	NA	1	NA
S04_65875282	4	65875282	0.743834	0.167774	1204	NA	NA	1	NA
S04_65875283	4	65875283	0.743834	0.167774	1204	NA	NA	1	NA
S04_65875291	4	65875291	0.743834	0.167774	1204	NA	NA	1	NA
S03_57377718	3	57377718	0.743837	0.232558	1204	NA	NA	1	NA
S01_24715405	1	24715405	0.743842	0.0598007	1204	NA	NA	1	NA
S03_21994031	3	21994031	0.743843	0.0186877	1204	NA	NA	1	NA
S08_2363081	8	2363081	0.74385	0.0681063	1204	NA	NA	1	NA
S09_21282296	9	21282296	0.743895	0.0726744	1204	NA	NA	1	NA
S09_21282309	9	21282309	0.743895	0.0726744	1204	NA	NA	1	NA
S02_2952951	2	2952951	0.743916	0.0494186	1204	NA	NA	1	NA
S05_32397206	5	32397206	0.743941	0.193106	1204	NA	NA	1	NA
S07_63756920	7	63756920	0.743948	0.0971761	1204	NA	NA	1	NA
S07_63756929	7	63756929	0.743948	0.0971761	1204	NA	NA	1	NA
S10_3931391	10	3931391	0.744011	0.276578	1204	NA	NA	1	NA
S02_75149267	2	75149267	0.744038	0.13995	1204	NA	NA	1	NA
S03_19146844	3	19146844	0.744044	0.0377907	1204	NA	NA	1	NA
S02_14850071	2	14850071	0.744048	0.0120432	1204	NA	NA	1	NA
S10_14198458	10	14198458	0.744049	0.0473422	1204	NA	NA	1	NA
S05_9400815	5	9400815	0.744062	0.0369601	1204	NA	NA	1	NA
S10_50931501	10	50931501	0.744072	0.0714286	1204	NA	NA	1	NA
S10_50931502	10	50931502	0.744072	0.0714286	1204	NA	NA	1	NA
S03_29718952	3	29718952	0.744106	0.0265781	1204	NA	NA	1	NA
S08_40598956	8	40598956	0.744115	0.0199336	1204	NA	NA	1	NA
S02_67792591	2	67792591	0.744132	0.156977	1204	NA	NA	1	NA
S06_43527275	6	43527275	0.74414	0.122093	1204	NA	NA	1	NA
S10_24245443	10	24245443	0.744151	0.122093	1204	NA	NA	1	NA
S09_47459056	9	47459056	0.744187	0.0834718	1204	NA	NA	1	NA
S09_47459092	9	47459092	0.744187	0.0834718	1204	NA	NA	1	NA
S07_26462528	7	26462528	0.744206	0.00581395	1204	NA	NA	1	NA
S07_29566781	7	29566781	0.744225	0.0253322	1204	NA	NA	1	NA
S07_58746921	7	58746921	0.744246	0.107973	1204	NA	NA	1	NA
S06_46075105	6	46075105	0.744267	0.180648	1204	NA	NA	1	NA
S03_19218303	3	19218303	0.744373	0.0593854	1204	NA	NA	1	NA
S03_19218347	3	19218347	0.744373	0.0593854	1204	NA	NA	1	NA
S10_55782333	10	55782333	0.744376	0.33098	1204	NA	NA	1	NA
S08_2476260	8	2476260	0.744385	0.394103	1204	NA	NA	1	NA
S02_33678183	2	33678183	0.744418	0.0714286	1204	NA	NA	1	NA
S06_35434154	6	35434154	0.744426	0.0274086	1204	NA	NA	1	NA
S06_35434182	6	35434182	0.744426	0.0274086	1204	NA	NA	1	NA
S05_39282520	5	39282520	0.744426	0.016196	1204	NA	NA	1	NA
S05_39282496	5	39282496	0.744426	0.016196	1204	NA	NA	1	NA
S05_39282501	5	39282501	0.744426	0.016196	1204	NA	NA	1	NA
S08_3821779	8	3821779	0.744446	0.0415282	1204	NA	NA	1	NA
S07_57029228	7	57029228	0.744449	0.163621	1204	NA	NA	1	NA
S03_64257882	3	64257882	0.74445	0.0211794	1204	NA	NA	1	NA
S05_35701001	5	35701001	0.744455	0.0340532	1204	NA	NA	1	NA
S02_59671450	2	59671450	0.744476	0.146595	1204	NA	NA	1	NA
S05_70782226	5	70782226	0.744478	0.0315615	1204	NA	NA	1	NA
S04_66203106	4	66203106	0.744486	0.0348837	1204	NA	NA	1	NA
S09_7003257	9	7003257	0.744488	0.0398671	1204	NA	NA	1	NA
S04_7180925	4	7180925	0.744492	0.0153654	1204	NA	NA	1	NA
S05_68150648	5	68150648	0.744508	0.0510797	1204	NA	NA	1	NA
S05_68200450	5	68200450	0.744508	0.0510797	1204	NA	NA	1	NA
S05_68180380	5	68180380	0.744508	0.0510797	1204	NA	NA	1	NA
S05_68199967	5	68199967	0.744508	0.0510797	1204	NA	NA	1	NA
S10_12114514	10	12114514	0.744513	0.208887	1204	NA	NA	1	NA
S10_12114522	10	12114522	0.744513	0.208887	1204	NA	NA	1	NA
S10_12114523	10	12114523	0.744513	0.208887	1204	NA	NA	1	NA
S07_16868284	7	16868284	0.744515	0.0689369	1204	NA	NA	1	NA
S07_16868304	7	16868304	0.744515	0.0689369	1204	NA	NA	1	NA
S01_20416926	1	20416926	0.744522	0.048588	1204	NA	NA	1	NA
S10_20443600	10	20443600	0.74454	0.462625	1204	NA	NA	1	NA
S08_51193236	8	51193236	0.744552	0.0577243	1204	NA	NA	1	NA
S09_474517	9	474517	0.74456	0.0851329	1204	NA	NA	1	NA
S01_79576409	1	79576409	0.744606	0.0448505	1204	NA	NA	1	NA
S04_11117062	4	11117062	0.744628	0.0170266	1204	NA	NA	1	NA
S08_1234427	8	1234427	0.744652	0.151578	1204	NA	NA	1	NA
S10_60053792	10	60053792	0.744674	0.431063	1204	NA	NA	1	NA
S01_58413631	1	58413631	0.744685	0.153654	1204	NA	NA	1	NA
S06_5523638	6	5523638	0.744864	0.430233	1204	NA	NA	1	NA
S04_56535510	4	56535510	0.744906	0.0946844	1204	NA	NA	1	NA
S04_56535505	4	56535505	0.744906	0.0946844	1204	NA	NA	1	NA
S01_18474941	1	18474941	0.74491	0.0614618	1204	NA	NA	1	NA
S01_40792001	1	40792001	0.744913	0.00747508	1204	NA	NA	1	NA
S07_5810605	7	5810605	0.744935	0.0793189	1204	NA	NA	1	NA
S02_3988274	2	3988274	0.744968	0.0336379	1204	NA	NA	1	NA
S02_3988298	2	3988298	0.744968	0.0336379	1204	NA	NA	1	NA
S02_3988294	2	3988294	0.744968	0.0336379	1204	NA	NA	1	NA
S04_43790112	4	43790112	0.744983	0.0170266	1204	NA	NA	1	NA
S04_52768325	4	52768325	0.744989	0.019103	1204	NA	NA	1	NA
S02_18923956	2	18923956	0.745002	0.0149502	1204	NA	NA	1	NA
S02_70529688	2	70529688	0.745016	0.214286	1204	NA	NA	1	NA
S01_10029021	1	10029021	0.745036	0.0494186	1204	NA	NA	1	NA
S09_14425605	9	14425605	0.745037	0.0377907	1204	NA	NA	1	NA
S02_10197232	2	10197232	0.745095	0.0892857	1204	NA	NA	1	NA
S08_49409082	8	49409082	0.745101	0.107143	1204	NA	NA	1	NA
S07_10078772	7	10078772	0.745141	0.179402	1204	NA	NA	1	NA
S10_3168498	10	3168498	0.745145	0.482558	1204	NA	NA	1	NA
S03_39212574	3	39212574	0.745149	0.0905316	1204	NA	NA	1	NA
S03_39212568	3	39212568	0.745149	0.0905316	1204	NA	NA	1	NA
S01_58203938	1	58203938	0.745171	0.125831	1204	NA	NA	1	NA
S08_35525233	8	35525233	0.745184	0.0236711	1204	NA	NA	1	NA
S08_35525250	8	35525250	0.745184	0.0236711	1204	NA	NA	1	NA
S08_35525273	8	35525273	0.745184	0.0236711	1204	NA	NA	1	NA
S02_74864448	2	74864448	0.74519	0.127076	1204	NA	NA	1	NA
S01_7393626	1	7393626	0.745195	0.232143	1204	NA	NA	1	NA
S05_8994055	5	8994055	0.745219	0.0166113	1204	NA	NA	1	NA
S09_37162291	9	37162291	0.745245	0.0257475	1204	NA	NA	1	NA
S02_19631372	2	19631372	0.745247	0.16902	1204	NA	NA	1	NA
S01_60916431	1	60916431	0.745281	0.0344684	1204	NA	NA	1	NA
S01_3892691	1	3892691	0.745287	0.231312	1204	NA	NA	1	NA
S05_1540373	5	1540373	0.745291	0.0377907	1204	NA	NA	1	NA
S09_11008559	9	11008559	0.745319	0.13995	1204	NA	NA	1	NA
S06_43547142	6	43547142	0.745325	0.103405	1204	NA	NA	1	NA
S05_11583341	5	11583341	0.745338	0.029485	1204	NA	NA	1	NA
S06_56272045	6	56272045	0.745362	0.019103	1204	NA	NA	1	NA
S06_31697691	6	31697691	0.745363	0.0776578	1204	NA	NA	1	NA
S03_62075551	3	62075551	0.745364	0.438538	1204	NA	NA	1	NA
S05_63955746	5	63955746	0.745365	0.0531561	1204	NA	NA	1	NA
S03_37043304	3	37043304	0.745372	0.0340532	1204	NA	NA	1	NA
S02_60172470	2	60172470	0.745442	0.0215947	1204	NA	NA	1	NA
S01_16616200	1	16616200	0.745451	0.0236711	1204	NA	NA	1	NA
S06_2686031	6	2686031	0.74547	0.33015	1204	NA	NA	1	NA
S02_35150574	2	35150574	0.745499	0.111296	1204	NA	NA	1	NA
S09_54150359	9	54150359	0.745522	0.0402824	1204	NA	NA	1	NA
S09_54150348	9	54150348	0.745522	0.0402824	1204	NA	NA	1	NA
S05_4278424	5	4278424	0.745523	0.0477575	1204	NA	NA	1	NA
S10_4466256	10	4466256	0.74553	0.0178571	1204	NA	NA	1	NA
S10_4466276	10	4466276	0.74553	0.0178571	1204	NA	NA	1	NA
S02_9498199	2	9498199	0.745535	0.0112126	1204	NA	NA	1	NA
S01_45644796	1	45644796	0.745565	0.0589701	1204	NA	NA	1	NA
S01_61907281	1	61907281	0.745585	0.129568	1204	NA	NA	1	NA
S09_3163934	9	3163934	0.745587	0.293605	1204	NA	NA	1	NA
S09_3163907	9	3163907	0.745587	0.293605	1204	NA	NA	1	NA
S04_11199784	4	11199784	0.745604	0.0357143	1204	NA	NA	1	NA
S08_57279514	8	57279514	0.745612	0.120847	1204	NA	NA	1	NA
S08_57279515	8	57279515	0.745612	0.120847	1204	NA	NA	1	NA
S06_1714009	6	1714009	0.745619	0.0793189	1204	NA	NA	1	NA
S04_65633150	4	65633150	0.745636	0.0452658	1204	NA	NA	1	NA
S02_7149475	2	7149475	0.745656	0.0311462	1204	NA	NA	1	NA
S08_7427051	8	7427051	0.745676	0.0299003	1204	NA	NA	1	NA
S02_59642556	2	59642556	0.745696	0.029485	1204	NA	NA	1	NA
S09_52042549	9	52042549	0.745733	0.444352	1204	NA	NA	1	NA
S10_40512636	10	40512636	0.745738	0.132475	1204	NA	NA	1	NA
S04_42490073	4	42490073	0.745742	0.331395	1204	NA	NA	1	NA
S07_7597481	7	7597481	0.745744	0.182724	1204	NA	NA	1	NA
S06_36036251	6	36036251	0.745783	0.472591	1204	NA	NA	1	NA
S04_38913916	4	38913916	0.745785	0.0892857	1204	NA	NA	1	NA
S01_9391550	1	9391550	0.745791	0.0539867	1204	NA	NA	1	NA
S03_55128909	3	55128909	0.745797	0.0415282	1204	NA	NA	1	NA
S10_33998293	10	33998293	0.745813	0.357143	1204	NA	NA	1	NA
S04_26429994	4	26429994	0.745836	0.332226	1204	NA	NA	1	NA
S06_39928838	6	39928838	0.745862	0.0784884	1204	NA	NA	1	NA
S07_28993978	7	28993978	0.745871	0.134136	1204	NA	NA	1	NA
S07_8785693	7	8785693	0.745875	0.0240864	1204	NA	NA	1	NA
S03_35741290	3	35741290	0.745879	0.0174419	1204	NA	NA	1	NA
S09_47434954	9	47434954	0.745879	0.0186877	1204	NA	NA	1	NA
S09_47434967	9	47434967	0.745879	0.0186877	1204	NA	NA	1	NA
S07_5854296	7	5854296	0.74591	0.0593854	1204	NA	NA	1	NA
S10_28359769	10	28359769	0.745913	0.0141196	1204	NA	NA	1	NA
S09_37802419	9	37802419	0.745983	0.0427741	1204	NA	NA	1	NA
S09_37802456	9	37802456	0.745983	0.0427741	1204	NA	NA	1	NA
S05_50640202	5	50640202	0.745988	0.0427741	1204	NA	NA	1	NA
S05_55693955	5	55693955	0.746039	0.0456811	1204	NA	NA	1	NA
S01_76611735	1	76611735	0.746079	0.00747508	1204	NA	NA	1	NA
S01_76611736	1	76611736	0.746079	0.00747508	1204	NA	NA	1	NA
S01_76611758	1	76611758	0.746079	0.00747508	1204	NA	NA	1	NA
S01_76611763	1	76611763	0.746079	0.00747508	1204	NA	NA	1	NA
S03_61949652	3	61949652	0.746107	0.0402824	1204	NA	NA	1	NA
S04_10953832	4	10953832	0.746144	0.0328073	1204	NA	NA	1	NA
S04_55227173	4	55227173	0.746161	0.0199336	1204	NA	NA	1	NA
S05_46644188	5	46644188	0.746164	0.24211	1204	NA	NA	1	NA
S09_9200017	9	9200017	0.746165	0.048588	1204	NA	NA	1	NA
S03_19833856	3	19833856	0.746195	0.0095515	1204	NA	NA	1	NA
S03_19833898	3	19833898	0.746195	0.0095515	1204	NA	NA	1	NA
S03_19833859	3	19833859	0.746195	0.0095515	1204	NA	NA	1	NA
S09_58120291	9	58120291	0.746198	0.0394518	1204	NA	NA	1	NA
S09_49341951	9	49341951	0.746242	0.0643688	1204	NA	NA	1	NA
S06_48608901	6	48608901	0.74627	0.0319767	1204	NA	NA	1	NA
S09_2863734	9	2863734	0.746293	0.178156	1204	NA	NA	1	NA
S10_17951216	10	17951216	0.746295	0.226744	1204	NA	NA	1	NA
S01_74557828	1	74557828	0.746316	0.29485	1204	NA	NA	1	NA
S01_74557835	1	74557835	0.746316	0.29485	1204	NA	NA	1	NA
S05_7705716	5	7705716	0.746317	0.121678	1204	NA	NA	1	NA
S03_54372233	3	54372233	0.746339	0.0107973	1204	NA	NA	1	NA
S07_23893543	7	23893543	0.74641	0.0282392	1204	NA	NA	1	NA
S05_30074441	5	30074441	0.746419	0.0112126	1204	NA	NA	1	NA
S08_57624149	8	57624149	0.746431	0.0851329	1204	NA	NA	1	NA
S06_57997708	6	57997708	0.746533	0.0340532	1204	NA	NA	1	NA
S03_61732838	3	61732838	0.746535	0.0556478	1204	NA	NA	1	NA
S05_26049221	5	26049221	0.746539	0.0423588	1204	NA	NA	1	NA
S01_24650446	1	24650446	0.746608	0.0149502	1204	NA	NA	1	NA
S02_3947275	2	3947275	0.746624	0.402409	1204	NA	NA	1	NA
S05_61922256	5	61922256	0.746635	0.329734	1204	NA	NA	1	NA
S08_43850596	8	43850596	0.74667	0.0423588	1204	NA	NA	1	NA
S03_59331742	3	59331742	0.746679	0.0211794	1204	NA	NA	1	NA
S01_12302379	1	12302379	0.746771	0.443937	1204	NA	NA	1	NA
S02_13770979	2	13770979	0.746788	0.304402	1204	NA	NA	1	NA
S03_40595985	3	40595985	0.746796	0.0548173	1204	NA	NA	1	NA
S01_18207540	1	18207540	0.746804	0.0145349	1204	NA	NA	1	NA
S02_77040268	2	77040268	0.746808	0.132475	1204	NA	NA	1	NA
S05_16484447	5	16484447	0.74682	0.158638	1204	NA	NA	1	NA
S01_66395121	1	66395121	0.746821	0.360465	1204	NA	NA	1	NA
S05_4509248	5	4509248	0.746908	0.0660299	1204	NA	NA	1	NA
S01_61140349	1	61140349	0.746916	0.0647841	1204	NA	NA	1	NA
S04_35597591	4	35597591	0.746916	0.0269934	1204	NA	NA	1	NA
S09_47853651	9	47853651	0.74692	0.139535	1204	NA	NA	1	NA
S08_16339540	8	16339540	0.746921	0.0477575	1204	NA	NA	1	NA
S09_8300169	9	8300169	0.746935	0.0386213	1204	NA	NA	1	NA
S08_24672915	8	24672915	0.746963	0.0456811	1204	NA	NA	1	NA
S08_24672919	8	24672919	0.746963	0.0456811	1204	NA	NA	1	NA
S09_33252026	9	33252026	0.746985	0.100498	1204	NA	NA	1	NA
S09_3436447	9	3436447	0.746997	0.0481728	1204	NA	NA	1	NA
S05_33609555	5	33609555	0.747006	0.198505	1204	NA	NA	1	NA
S09_4850755	9	4850755	0.747038	0.095515	1204	NA	NA	1	NA
S08_59308926	8	59308926	0.747051	0.0344684	1204	NA	NA	1	NA
S08_59308962	8	59308962	0.747051	0.0344684	1204	NA	NA	1	NA
S08_59308974	8	59308974	0.747051	0.0344684	1204	NA	NA	1	NA
S07_38074788	7	38074788	0.747074	0.0174419	1204	NA	NA	1	NA
S01_76401331	1	76401331	0.747094	0.399502	1204	NA	NA	1	NA
S07_4201331	7	4201331	0.747103	0.0377907	1204	NA	NA	1	NA
S07_4201315	7	4201315	0.747103	0.0377907	1204	NA	NA	1	NA
S08_6571402	8	6571402	0.747111	0.0282392	1204	NA	NA	1	NA
S02_57679406	2	57679406	0.747117	0.170266	1204	NA	NA	1	NA
S01_1585075	1	1585075	0.747151	0.364203	1204	NA	NA	1	NA
S01_1585069	1	1585069	0.747151	0.364203	1204	NA	NA	1	NA
S05_64553178	5	64553178	0.747166	0.0261628	1204	NA	NA	1	NA
S02_47492700	2	47492700	0.747186	0.016196	1204	NA	NA	1	NA
S01_7849280	1	7849280	0.747215	0.0415282	1204	NA	NA	1	NA
S01_7849283	1	7849283	0.747215	0.0415282	1204	NA	NA	1	NA
S01_7849279	1	7849279	0.747215	0.0415282	1204	NA	NA	1	NA
S01_7849284	1	7849284	0.747215	0.0415282	1204	NA	NA	1	NA
S08_1401923	8	1401923	0.747229	0.121678	1204	NA	NA	1	NA
S05_17985127	5	17985127	0.747258	0.171512	1204	NA	NA	1	NA
S03_65589691	3	65589691	0.747276	0.0510797	1204	NA	NA	1	NA
S04_51292716	4	51292716	0.747303	0.0377907	1204	NA	NA	1	NA
S02_71195837	2	71195837	0.74731	0.0211794	1204	NA	NA	1	NA
S01_9175333	1	9175333	0.747312	0.00996678	1204	NA	NA	1	NA
S01_75092941	1	75092941	0.747349	0.16113	1204	NA	NA	1	NA
S03_49863750	3	49863750	0.74738	0.0157807	1204	NA	NA	1	NA
S04_41362971	4	41362971	0.747383	0.0656146	1204	NA	NA	1	NA
S04_59274987	4	59274987	0.747404	0.0315615	1204	NA	NA	1	NA
S03_70976292	3	70976292	0.747452	0.153654	1204	NA	NA	1	NA
S05_61207938	5	61207938	0.747456	0.378322	1204	NA	NA	1	NA
S03_70568087	3	70568087	0.747518	0.0448505	1204	NA	NA	1	NA
S05_28663462	5	28663462	0.747555	0.0884551	1204	NA	NA	1	NA
S05_70782165	5	70782165	0.747575	0.0328073	1204	NA	NA	1	NA
S05_29611585	5	29611585	0.747588	0.0780731	1204	NA	NA	1	NA
S05_55687676	5	55687676	0.747592	0.057309	1204	NA	NA	1	NA
S01_20720441	1	20720441	0.74761	0.0170266	1204	NA	NA	1	NA
S04_63450041	4	63450041	0.747613	0.0913621	1204	NA	NA	1	NA
S04_63450038	4	63450038	0.747613	0.0913621	1204	NA	NA	1	NA
S02_40699374	2	40699374	0.74766	0.486296	1204	NA	NA	1	NA
S05_65045526	5	65045526	0.74771	0.477159	1204	NA	NA	1	NA
S02_50831189	2	50831189	0.74775	0.0531561	1204	NA	NA	1	NA
S01_48514560	1	48514560	0.747766	0.0141196	1204	NA	NA	1	NA
S08_42425939	8	42425939	0.747819	0.0456811	1204	NA	NA	1	NA
S06_56821032	6	56821032	0.74782	0.0477575	1204	NA	NA	1	NA
S05_32806911	5	32806911	0.747827	0.0282392	1204	NA	NA	1	NA
S05_8584614	5	8584614	0.747833	0.0851329	1204	NA	NA	1	NA
S04_48671748	4	48671748	0.747853	0.185216	1204	NA	NA	1	NA
S10_53355326	10	53355326	0.74789	0.267027	1204	NA	NA	1	NA
S02_38034233	2	38034233	0.747903	0.0315615	1204	NA	NA	1	NA
S09_33172	9	33172	0.747908	0.0348837	1204	NA	NA	1	NA
S09_47434977	9	47434977	0.747908	0.092608	1204	NA	NA	1	NA
S06_16706465	6	16706465	0.747916	0.13912	1204	NA	NA	1	NA
S08_18247942	8	18247942	0.747928	0.0116279	1204	NA	NA	1	NA
S06_46215596	6	46215596	0.747949	0.11711	1204	NA	NA	1	NA
S05_31923271	5	31923271	0.747986	0.0211794	1204	NA	NA	1	NA
S05_11799693	5	11799693	0.748013	0.162791	1204	NA	NA	1	NA
S08_2624230	8	2624230	0.74804	0.121262	1204	NA	NA	1	NA
S08_2624237	8	2624237	0.74804	0.121262	1204	NA	NA	1	NA
S08_51686747	8	51686747	0.748048	0.057309	1204	NA	NA	1	NA
S04_15604764	4	15604764	0.748055	0.00913621	1204	NA	NA	1	NA
S01_57715152	1	57715152	0.748065	0.0377907	1204	NA	NA	1	NA
S03_61976365	3	61976365	0.74809	0.067691	1204	NA	NA	1	NA
S01_778406	1	778406	0.748096	0.211794	1204	NA	NA	1	NA
S04_54873746	4	54873746	0.748124	0.0361296	1204	NA	NA	1	NA
S02_67391058	2	67391058	0.748129	0.174419	1204	NA	NA	1	NA
S01_54226527	1	54226527	0.748136	0.0672757	1204	NA	NA	1	NA
S01_54226570	1	54226570	0.748136	0.0672757	1204	NA	NA	1	NA
S01_5399817	1	5399817	0.748148	0.0751661	1204	NA	NA	1	NA
S05_54550877	5	54550877	0.748154	0.123339	1204	NA	NA	1	NA
S05_54550889	5	54550889	0.748154	0.123339	1204	NA	NA	1	NA
S10_23976951	10	23976951	0.748166	0.140365	1204	NA	NA	1	NA
S09_52692821	9	52692821	0.748178	0.27201	1204	NA	NA	1	NA
S04_9378889	4	9378889	0.748183	0.0166113	1204	NA	NA	1	NA
S09_12579078	9	12579078	0.748209	0.476329	1204	NA	NA	1	NA
S09_12579108	9	12579108	0.748209	0.476329	1204	NA	NA	1	NA
S02_23342619	2	23342619	0.748244	0.225498	1204	NA	NA	1	NA
S03_3323137	3	3323137	0.74825	0.137458	1204	NA	NA	1	NA
S02_75496208	2	75496208	0.748266	0.0469269	1204	NA	NA	1	NA
S02_75496251	2	75496251	0.748266	0.0469269	1204	NA	NA	1	NA
S01_9570563	1	9570563	0.748268	0.0560631	1204	NA	NA	1	NA
S03_59185250	3	59185250	0.748271	0.00913621	1204	NA	NA	1	NA
S08_2717922	8	2717922	0.748278	0.0685216	1204	NA	NA	1	NA
S05_37905835	5	37905835	0.748285	0.0415282	1204	NA	NA	1	NA
S03_9100606	3	9100606	0.748322	0.0498339	1204	NA	NA	1	NA
S05_25635239	5	25635239	0.748323	0.016196	1204	NA	NA	1	NA
S08_56791515	8	56791515	0.74833	0.0722591	1204	NA	NA	1	NA
S08_56791533	8	56791533	0.74833	0.0722591	1204	NA	NA	1	NA
S09_31665445	9	31665445	0.748351	0.0610465	1204	NA	NA	1	NA
S10_11455171	10	11455171	0.748386	0.203073	1204	NA	NA	1	NA
S04_32818072	4	32818072	0.748391	0.0253322	1204	NA	NA	1	NA
S01_13376456	1	13376456	0.748391	0.318937	1204	NA	NA	1	NA
S01_2151940	1	2151940	0.748492	0.207226	1204	NA	NA	1	NA
S03_58998085	3	58998085	0.748498	0.13912	1204	NA	NA	1	NA
S04_67568375	4	67568375	0.748514	0.0423588	1204	NA	NA	1	NA
S10_47190193	10	47190193	0.748534	0.016196	1204	NA	NA	1	NA
S08_4155403	8	4155403	0.748583	0.161545	1204	NA	NA	1	NA
S03_65337322	3	65337322	0.748591	0.0448505	1204	NA	NA	1	NA
S08_55020326	8	55020326	0.748614	0.0490033	1204	NA	NA	1	NA
S05_26020752	5	26020752	0.748615	0.0377907	1204	NA	NA	1	NA
S02_5389303	2	5389303	0.74863	0.494186	1204	NA	NA	1	NA
S01_13016063	1	13016063	0.748652	0.122508	1204	NA	NA	1	NA
S02_71225051	2	71225051	0.748678	0.207641	1204	NA	NA	1	NA
S06_20261171	6	20261171	0.748698	0.0274086	1204	NA	NA	1	NA
S03_74118632	3	74118632	0.748705	0.0710133	1204	NA	NA	1	NA
S05_43522284	5	43522284	0.748732	0.0473422	1204	NA	NA	1	NA
S05_43522286	5	43522286	0.748732	0.0473422	1204	NA	NA	1	NA
S04_38913922	4	38913922	0.748771	0.0888704	1204	NA	NA	1	NA
S04_37603578	4	37603578	0.748818	0.0406977	1204	NA	NA	1	NA
S08_14907505	8	14907505	0.748847	0.11088	1204	NA	NA	1	NA
S06_307689	6	307689	0.748861	0.364618	1204	NA	NA	1	NA
S06_3630008	6	3630008	0.748872	0.0423588	1204	NA	NA	1	NA
S03_9083937	3	9083937	0.748891	0.0494186	1204	NA	NA	1	NA
S05_3157928	5	3157928	0.748914	0.0473422	1204	NA	NA	1	NA
S03_34488345	3	34488345	0.748917	0.0398671	1204	NA	NA	1	NA
S02_11233391	2	11233391	0.748923	0.399917	1204	NA	NA	1	NA
S10_47020672	10	47020672	0.748934	0.0145349	1204	NA	NA	1	NA
S08_8125875	8	8125875	0.748956	0.0440199	1204	NA	NA	1	NA
S02_75342413	2	75342413	0.748956	0.0556478	1204	NA	NA	1	NA
S02_75342416	2	75342416	0.748956	0.0556478	1204	NA	NA	1	NA
S01_48821118	1	48821118	0.748957	0.0456811	1204	NA	NA	1	NA
S03_60282895	3	60282895	0.748957	0.112957	1204	NA	NA	1	NA
S06_1669232	6	1669232	0.748965	0.135382	1204	NA	NA	1	NA
S04_51312301	4	51312301	0.748987	0.0170266	1204	NA	NA	1	NA
S10_6046963	10	6046963	0.749007	0.0959302	1204	NA	NA	1	NA
S08_29513811	8	29513811	0.74901	0.174834	1204	NA	NA	1	NA
S02_8045727	2	8045727	0.749017	0.11088	1204	NA	NA	1	NA
S04_62280904	4	62280904	0.749017	0.339701	1204	NA	NA	1	NA
S08_22624477	8	22624477	0.749024	0.0174419	1204	NA	NA	1	NA
S10_12119199	10	12119199	0.749036	0.320183	1204	NA	NA	1	NA
S03_25588116	3	25588116	0.749046	0.0427741	1204	NA	NA	1	NA
S06_38828203	6	38828203	0.749062	0.0137043	1204	NA	NA	1	NA
S06_57098283	6	57098283	0.749069	0.255399	1204	NA	NA	1	NA
S03_51421850	3	51421850	0.749071	0.0357143	1204	NA	NA	1	NA
S04_57930686	4	57930686	0.749083	0.137874	1204	NA	NA	1	NA
S03_60282848	3	60282848	0.7491	0.11088	1204	NA	NA	1	NA
S04_4732763	4	4732763	0.74911	0.0166113	1204	NA	NA	1	NA
S09_53170950	9	53170950	0.749122	0.407392	1204	NA	NA	1	NA
S10_14205601	10	14205601	0.749136	0.19892	1204	NA	NA	1	NA
S07_63982172	7	63982172	0.749175	0.0178571	1204	NA	NA	1	NA
S01_35684644	1	35684644	0.749178	0.0257475	1204	NA	NA	1	NA
S01_35684666	1	35684666	0.749178	0.0257475	1204	NA	NA	1	NA
S08_3364438	8	3364438	0.749198	0.115033	1204	NA	NA	1	NA
S04_2544521	4	2544521	0.749203	0.0286545	1204	NA	NA	1	NA
S01_16959005	1	16959005	0.749221	0.0606312	1204	NA	NA	1	NA
S01_16959054	1	16959054	0.749221	0.0606312	1204	NA	NA	1	NA
S01_33124595	1	33124595	0.749229	0.352159	1204	NA	NA	1	NA
S08_46363340	8	46363340	0.74923	0.0240864	1204	NA	NA	1	NA
S08_46363339	8	46363339	0.74923	0.0240864	1204	NA	NA	1	NA
S08_46798887	8	46798887	0.749246	0.0128738	1204	NA	NA	1	NA
S08_46798896	8	46798896	0.749246	0.0128738	1204	NA	NA	1	NA
S03_72519573	3	72519573	0.749257	0.26495	1204	NA	NA	1	NA
S01_54047217	1	54047217	0.749276	0.0390365	1204	NA	NA	1	NA
S01_54047218	1	54047218	0.749276	0.0390365	1204	NA	NA	1	NA
S03_2408619	3	2408619	0.74928	0.0303156	1204	NA	NA	1	NA
S04_68572292	4	68572292	0.749285	0.00872093	1204	NA	NA	1	NA
S05_65207372	5	65207372	0.749327	0.0174419	1204	NA	NA	1	NA
S08_54246545	8	54246545	0.749334	0.086794	1204	NA	NA	1	NA
S05_65853661	5	65853661	0.749341	0.038206	1204	NA	NA	1	NA
S02_65222770	2	65222770	0.74936	0.31686	1204	NA	NA	1	NA
S07_55296127	7	55296127	0.749393	0.0286545	1204	NA	NA	1	NA
S08_56091129	8	56091129	0.749408	0.429402	1204	NA	NA	1	NA
S07_6498763	7	6498763	0.749481	0.120432	1204	NA	NA	1	NA
S03_6043438	3	6043438	0.749503	0.156561	1204	NA	NA	1	NA
S03_6043456	3	6043456	0.749503	0.156561	1204	NA	NA	1	NA
S05_27785211	5	27785211	0.749507	0.0215947	1204	NA	NA	1	NA
S02_23344044	2	23344044	0.749527	0.225498	1204	NA	NA	1	NA
S05_61994947	5	61994947	0.749529	0.275332	1204	NA	NA	1	NA
S10_11710771	10	11710771	0.749535	0.0710133	1204	NA	NA	1	NA
S09_9965137	9	9965137	0.749562	0.0531561	1204	NA	NA	1	NA
S08_47471691	8	47471691	0.749565	0.0502492	1204	NA	NA	1	NA
S06_10290652	6	10290652	0.749577	0.0174419	1204	NA	NA	1	NA
S01_15775368	1	15775368	0.749586	0.0506645	1204	NA	NA	1	NA
S02_1970516	2	1970516	0.749586	0.487126	1204	NA	NA	1	NA
S03_8743372	3	8743372	0.749627	0.121262	1204	NA	NA	1	NA
S09_52830815	9	52830815	0.749667	0.0174419	1204	NA	NA	1	NA
S04_22776166	4	22776166	0.749669	0.0257475	1204	NA	NA	1	NA
S05_15806279	5	15806279	0.74967	0.228405	1204	NA	NA	1	NA
S04_54350644	4	54350644	0.749671	0.115449	1204	NA	NA	1	NA
S05_66381666	5	66381666	0.749672	0.192691	1204	NA	NA	1	NA
S03_53294318	3	53294318	0.749703	0.188953	1204	NA	NA	1	NA
S02_31412467	2	31412467	0.749724	0.0726744	1204	NA	NA	1	NA
S09_32262191	9	32262191	0.749755	0.0552326	1204	NA	NA	1	NA
S02_36587439	2	36587439	0.749757	0.013289	1204	NA	NA	1	NA
S08_8621749	8	8621749	0.749769	0.227159	1204	NA	NA	1	NA
S02_26121225	2	26121225	0.749771	0.228405	1204	NA	NA	1	NA
S03_33558355	3	33558355	0.749796	0.0552326	1204	NA	NA	1	NA
S04_59552809	4	59552809	0.74982	0.16196	1204	NA	NA	1	NA
S09_7386074	9	7386074	0.749823	0.0606312	1204	NA	NA	1	NA
S04_4154180	4	4154180	0.749834	0.0249169	1204	NA	NA	1	NA
S01_48550081	1	48550081	0.749851	0.145764	1204	NA	NA	1	NA
S05_62058717	5	62058717	0.749854	0.041113	1204	NA	NA	1	NA
S10_58598920	10	58598920	0.749937	0.304402	1204	NA	NA	1	NA
S08_55107021	8	55107021	0.749952	0.0651993	1204	NA	NA	1	NA
S06_57493891	6	57493891	0.749975	0.284053	1204	NA	NA	1	NA
S03_64649262	3	64649262	0.74998	0.0303156	1204	NA	NA	1	NA
S02_4160134	2	4160134	0.750001	0.164037	1204	NA	NA	1	NA
S07_3606589	7	3606589	0.750011	0.128322	1204	NA	NA	1	NA
S07_3606561	7	3606561	0.750011	0.128322	1204	NA	NA	1	NA
S10_25427296	10	25427296	0.750016	0.0240864	1204	NA	NA	1	NA
S10_25427288	10	25427288	0.750016	0.0240864	1204	NA	NA	1	NA
S07_2624982	7	2624982	0.750062	0.103405	1204	NA	NA	1	NA
S03_71854548	3	71854548	0.750063	0.0369601	1204	NA	NA	1	NA
S05_34989480	5	34989480	0.750071	0.307309	1204	NA	NA	1	NA
S05_63266598	5	63266598	0.750085	0.142857	1204	NA	NA	1	NA
S05_36294454	5	36294454	0.750123	0.0116279	1204	NA	NA	1	NA
S06_33745528	6	33745528	0.750129	0.0481728	1204	NA	NA	1	NA
S06_33745526	6	33745526	0.750129	0.0481728	1204	NA	NA	1	NA
S08_11934665	8	11934665	0.750143	0.0581395	1204	NA	NA	1	NA
S08_11934668	8	11934668	0.750143	0.0581395	1204	NA	NA	1	NA
S08_11572361	8	11572361	0.750143	0.0581395	1204	NA	NA	1	NA
S08_10747673	8	10747673	0.750186	0.0660299	1204	NA	NA	1	NA
S08_10747679	8	10747679	0.750186	0.0660299	1204	NA	NA	1	NA
S04_54722034	4	54722034	0.750209	0.234635	1204	NA	NA	1	NA
S09_49488151	9	49488151	0.75022	0.0278239	1204	NA	NA	1	NA
S09_49488192	9	49488192	0.75022	0.0278239	1204	NA	NA	1	NA
S10_57814467	10	57814467	0.750234	0.125	1204	NA	NA	1	NA
S08_8879607	8	8879607	0.750236	0.0502492	1204	NA	NA	1	NA
S05_31307505	5	31307505	0.750256	0.0211794	1204	NA	NA	1	NA
S03_61656875	3	61656875	0.750261	0.170266	1204	NA	NA	1	NA
S03_59775528	3	59775528	0.750277	0.0195183	1204	NA	NA	1	NA
S02_75366551	2	75366551	0.750286	0.343439	1204	NA	NA	1	NA
S02_55008638	2	55008638	0.750312	0.243771	1204	NA	NA	1	NA
S02_55008657	2	55008657	0.750312	0.243771	1204	NA	NA	1	NA
S10_60777243	10	60777243	0.750327	0.428987	1204	NA	NA	1	NA
S09_59309949	9	59309949	0.750389	0.0444352	1204	NA	NA	1	NA
S03_45074966	3	45074966	0.750392	0.0332226	1204	NA	NA	1	NA
S09_553313	9	553313	0.75044	0.0490033	1204	NA	NA	1	NA
S08_3176411	8	3176411	0.750452	0.134967	1204	NA	NA	1	NA
S01_14963759	1	14963759	0.750496	0.032392	1204	NA	NA	1	NA
S07_48103918	7	48103918	0.750499	0.0253322	1204	NA	NA	1	NA
S01_59655369	1	59655369	0.75051	0.102575	1204	NA	NA	1	NA
S07_8407095	7	8407095	0.750532	0.21304	1204	NA	NA	1	NA
S03_8242324	3	8242324	0.75055	0.0523256	1204	NA	NA	1	NA
S03_56591310	3	56591310	0.75055	0.0614618	1204	NA	NA	1	NA
S06_51333504	6	51333504	0.75057	0.212209	1204	NA	NA	1	NA
S04_52286027	4	52286027	0.750608	0.0203488	1204	NA	NA	1	NA
S04_57761038	4	57761038	0.750609	0.35299	1204	NA	NA	1	NA
S10_2827070	10	2827070	0.750611	0.442276	1204	NA	NA	1	NA
S08_4362540	8	4362540	0.750617	0.105482	1204	NA	NA	1	NA
S08_59997377	8	59997377	0.750617	0.0215947	1204	NA	NA	1	NA
S08_59997367	8	59997367	0.750617	0.0215947	1204	NA	NA	1	NA
S03_28237700	3	28237700	0.750624	0.112126	1204	NA	NA	1	NA
S03_72663876	3	72663876	0.750626	0.139535	1204	NA	NA	1	NA
S05_8120449	5	8120449	0.750634	0.0469269	1204	NA	NA	1	NA
S04_56626033	4	56626033	0.750687	0.0344684	1204	NA	NA	1	NA
S08_60058291	8	60058291	0.750717	0.166944	1204	NA	NA	1	NA
S02_51718367	2	51718367	0.750723	0.0855482	1204	NA	NA	1	NA
S01_7883564	1	7883564	0.750728	0.076412	1204	NA	NA	1	NA
S02_7398159	2	7398159	0.750735	0.0477575	1204	NA	NA	1	NA
S10_79175	10	79175	0.750737	0.108389	1204	NA	NA	1	NA
S05_45277078	5	45277078	0.750803	0.196013	1204	NA	NA	1	NA
S06_6301266	6	6301266	0.750812	0.013289	1204	NA	NA	1	NA
S01_72967040	1	72967040	0.750815	0.160299	1204	NA	NA	1	NA
S06_47804605	6	47804605	0.750824	0.251661	1204	NA	NA	1	NA
S01_75191448	1	75191448	0.750833	0.086794	1204	NA	NA	1	NA
S04_66996683	4	66996683	0.750865	0.013289	1204	NA	NA	1	NA
S01_18155654	1	18155654	0.750872	0.0606312	1204	NA	NA	1	NA
S01_786821	1	786821	0.750919	0.0236711	1204	NA	NA	1	NA
S01_786805	1	786805	0.750919	0.0236711	1204	NA	NA	1	NA
S08_4565134	8	4565134	0.750933	0.41902	1204	NA	NA	1	NA
S05_43896265	5	43896265	0.750945	0.0556478	1204	NA	NA	1	NA
S05_4962391	5	4962391	0.750951	0.0236711	1204	NA	NA	1	NA
S03_61599318	3	61599318	0.750965	0.0556478	1204	NA	NA	1	NA
S03_61641037	3	61641037	0.750965	0.0556478	1204	NA	NA	1	NA
S05_3150929	5	3150929	0.750979	0.0797342	1204	NA	NA	1	NA
S09_26634246	9	26634246	0.751003	0.0332226	1204	NA	NA	1	NA
S03_65993991	3	65993991	0.751012	0.0199336	1204	NA	NA	1	NA
S09_49537307	9	49537307	0.751013	0.212625	1204	NA	NA	1	NA
S09_49537308	9	49537308	0.751013	0.212625	1204	NA	NA	1	NA
S09_49537305	9	49537305	0.751013	0.212625	1204	NA	NA	1	NA
S09_49537310	9	49537310	0.751013	0.212625	1204	NA	NA	1	NA
S08_60077793	8	60077793	0.751017	0.180233	1204	NA	NA	1	NA
S09_11921603	9	11921603	0.751033	0.0481728	1204	NA	NA	1	NA
S06_32576230	6	32576230	0.751041	0.0402824	1204	NA	NA	1	NA
S03_73959716	3	73959716	0.751041	0.120017	1204	NA	NA	1	NA
S05_8754378	5	8754378	0.751043	0.0170266	1204	NA	NA	1	NA
S01_58370393	1	58370393	0.751045	0.128322	1204	NA	NA	1	NA
S02_9917277	2	9917277	0.751089	0.0481728	1204	NA	NA	1	NA
S01_58807832	1	58807832	0.751098	0.237126	1204	NA	NA	1	NA
S08_62241112	8	62241112	0.7511	0.0946844	1204	NA	NA	1	NA
S08_62241121	8	62241121	0.7511	0.0946844	1204	NA	NA	1	NA
S08_62241122	8	62241122	0.7511	0.0946844	1204	NA	NA	1	NA
S03_7588688	3	7588688	0.751111	0.0240864	1204	NA	NA	1	NA
S08_47867456	8	47867456	0.751116	0.148671	1204	NA	NA	1	NA
S10_35525894	10	35525894	0.751157	0.0481728	1204	NA	NA	1	NA
S08_13425586	8	13425586	0.751167	0.0419435	1204	NA	NA	1	NA
S08_62241108	8	62241108	0.751218	0.0950997	1204	NA	NA	1	NA
S01_52986077	1	52986077	0.751241	0.0689369	1204	NA	NA	1	NA
S05_44761752	5	44761752	0.751279	0.0843023	1204	NA	NA	1	NA
S01_31764192	1	31764192	0.75129	0.00913621	1204	NA	NA	1	NA
S04_59359141	4	59359141	0.751291	0.131645	1204	NA	NA	1	NA
S03_23932510	3	23932510	0.751292	0.203073	1204	NA	NA	1	NA
S06_41603803	6	41603803	0.751294	0.160714	1204	NA	NA	1	NA
S04_4015971	4	4015971	0.751302	0.0531561	1204	NA	NA	1	NA
S04_3694084	4	3694084	0.751305	0.207226	1204	NA	NA	1	NA
S01_77452360	1	77452360	0.751309	0.151163	1204	NA	NA	1	NA
S09_47242987	9	47242987	0.751317	0.0975914	1204	NA	NA	1	NA
S04_6515113	4	6515113	0.751317	0.148256	1204	NA	NA	1	NA
S04_22058558	4	22058558	0.751322	0.0913621	1204	NA	NA	1	NA
S03_22201998	3	22201998	0.751391	0.19186	1204	NA	NA	1	NA
S01_34326638	1	34326638	0.751395	0.0215947	1204	NA	NA	1	NA
S06_40831145	6	40831145	0.751411	0.0552326	1204	NA	NA	1	NA
S02_6260002	2	6260002	0.751422	0.0660299	1204	NA	NA	1	NA
S06_1608462	6	1608462	0.751426	0.057309	1204	NA	NA	1	NA
S04_58196511	4	58196511	0.751457	0.452243	1204	NA	NA	1	NA
S10_38617632	10	38617632	0.75148	0.0319767	1204	NA	NA	1	NA
S03_70821224	3	70821224	0.751495	0.0107973	1204	NA	NA	1	NA
S01_26512476	1	26512476	0.751503	0.114203	1204	NA	NA	1	NA
S05_69863911	5	69863911	0.751547	0.458472	1204	NA	NA	1	NA
S04_20227850	4	20227850	0.75155	0.0988372	1204	NA	NA	1	NA
S06_35162324	6	35162324	0.751554	0.0506645	1204	NA	NA	1	NA
S03_31010127	3	31010127	0.751589	0.0826412	1204	NA	NA	1	NA
S05_54550887	5	54550887	0.751601	0.089701	1204	NA	NA	1	NA
S05_54550888	5	54550888	0.751601	0.089701	1204	NA	NA	1	NA
S09_50612539	9	50612539	0.751617	0.054402	1204	NA	NA	1	NA
S02_56165390	2	56165390	0.751648	0.016196	1204	NA	NA	1	NA
S05_59551453	5	59551453	0.751657	0.480066	1204	NA	NA	1	NA
S02_20092219	2	20092219	0.751666	0.0751661	1204	NA	NA	1	NA
S05_37705205	5	37705205	0.751688	0.0265781	1204	NA	NA	1	NA
S03_9101760	3	9101760	0.751708	0.048588	1204	NA	NA	1	NA
S02_1163032	2	1163032	0.751758	0.0444352	1204	NA	NA	1	NA
S04_56402244	4	56402244	0.751762	0.340532	1204	NA	NA	1	NA
S07_6451729	7	6451729	0.751768	0.0228405	1204	NA	NA	1	NA
S02_70845912	2	70845912	0.751771	0.0261628	1204	NA	NA	1	NA
S02_70845918	2	70845918	0.751771	0.0261628	1204	NA	NA	1	NA
S02_70845930	2	70845930	0.751771	0.0261628	1204	NA	NA	1	NA
S02_19735135	2	19735135	0.75179	0.0249169	1204	NA	NA	1	NA
S09_55668597	9	55668597	0.751797	0.0170266	1204	NA	NA	1	NA
S09_55668576	9	55668576	0.751797	0.0170266	1204	NA	NA	1	NA
S04_7480177	4	7480177	0.751822	0.0710133	1204	NA	NA	1	NA
S09_43509561	9	43509561	0.751832	0.0145349	1204	NA	NA	1	NA
S02_73611590	2	73611590	0.751833	0.0369601	1204	NA	NA	1	NA
S01_60173112	1	60173112	0.751844	0.0145349	1204	NA	NA	1	NA
S06_1669302	6	1669302	0.751872	0.0095515	1204	NA	NA	1	NA
S02_75496135	2	75496135	0.751876	0.0477575	1204	NA	NA	1	NA
S02_75496145	2	75496145	0.751876	0.0477575	1204	NA	NA	1	NA
S01_40792008	1	40792008	0.751909	0.0602159	1204	NA	NA	1	NA
S05_45445969	5	45445969	0.751931	0.202243	1204	NA	NA	1	NA
S06_16265680	6	16265680	0.751935	0.303571	1204	NA	NA	1	NA
S07_4234680	7	4234680	0.751969	0.232973	1204	NA	NA	1	NA
S07_2506161	7	2506161	0.751983	0.359219	1204	NA	NA	1	NA
S09_4415459	9	4415459	0.751988	0.016196	1204	NA	NA	1	NA
S03_71073164	3	71073164	0.751989	0.274502	1204	NA	NA	1	NA
S05_70781168	5	70781168	0.751992	0.0415282	1204	NA	NA	1	NA
S04_52768280	4	52768280	0.752014	0.0178571	1204	NA	NA	1	NA
S05_66540272	5	66540272	0.752016	0.0174419	1204	NA	NA	1	NA
S01_54187873	1	54187873	0.752072	0.19809	1204	NA	NA	1	NA
S10_24397591	10	24397591	0.752077	0.152824	1204	NA	NA	1	NA
S02_1541841	2	1541841	0.752078	0.0406977	1204	NA	NA	1	NA
S02_56669414	2	56669414	0.752125	0.0344684	1204	NA	NA	1	NA
S06_6308141	6	6308141	0.75213	0.238787	1204	NA	NA	1	NA
S06_39559887	6	39559887	0.752137	0.0593854	1204	NA	NA	1	NA
S01_8091772	1	8091772	0.75215	0.0423588	1204	NA	NA	1	NA
S03_59728152	3	59728152	0.752195	0.0631229	1204	NA	NA	1	NA
S06_60287719	6	60287719	0.752218	0.0668605	1204	NA	NA	1	NA
S10_33545245	10	33545245	0.752236	0.0286545	1204	NA	NA	1	NA
S10_33545257	10	33545257	0.752236	0.0286545	1204	NA	NA	1	NA
S10_33545264	10	33545264	0.752236	0.0286545	1204	NA	NA	1	NA
S08_56023137	8	56023137	0.752252	0.105482	1204	NA	NA	1	NA
S02_66467320	2	66467320	0.75227	0.0112126	1204	NA	NA	1	NA
S06_23436389	6	23436389	0.752302	0.0348837	1204	NA	NA	1	NA
S06_23436406	6	23436406	0.752302	0.0348837	1204	NA	NA	1	NA
S08_26382832	8	26382832	0.752309	0.0456811	1204	NA	NA	1	NA
S07_6344151	7	6344151	0.752322	0.0215947	1204	NA	NA	1	NA
S10_38703322	10	38703322	0.752351	0.0419435	1204	NA	NA	1	NA
S02_31402317	2	31402317	0.752381	0.0232558	1204	NA	NA	1	NA
S05_31222156	5	31222156	0.752403	0.0174419	1204	NA	NA	1	NA
S03_10033496	3	10033496	0.752422	0.19892	1204	NA	NA	1	NA
S03_10033497	3	10033497	0.752422	0.19892	1204	NA	NA	1	NA
S03_10033544	3	10033544	0.752422	0.19892	1204	NA	NA	1	NA
S05_69914716	5	69914716	0.752431	0.184801	1204	NA	NA	1	NA
S05_69914717	5	69914717	0.752431	0.184801	1204	NA	NA	1	NA
S05_69914696	5	69914696	0.752431	0.184801	1204	NA	NA	1	NA
S09_49908774	9	49908774	0.752437	0.216362	1204	NA	NA	1	NA
S07_2423731	7	2423731	0.75251	0.0980066	1204	NA	NA	1	NA
S04_51493430	4	51493430	0.752556	0.397841	1204	NA	NA	1	NA
S04_51493388	4	51493388	0.752556	0.397841	1204	NA	NA	1	NA
S05_11876732	5	11876732	0.752575	0.00913621	1204	NA	NA	1	NA
S10_16400637	10	16400637	0.752585	0.204319	1204	NA	NA	1	NA
S01_6514813	1	6514813	0.752596	0.102575	1204	NA	NA	1	NA
S02_3917327	2	3917327	0.752633	0.144103	1204	NA	NA	1	NA
S01_32822915	1	32822915	0.752688	0.0290698	1204	NA	NA	1	NA
S08_41254363	8	41254363	0.752699	0.111296	1204	NA	NA	1	NA
S08_58965639	8	58965639	0.752706	0.0236711	1204	NA	NA	1	NA
S02_57570193	2	57570193	0.752729	0.0967608	1204	NA	NA	1	NA
S01_74633314	1	74633314	0.752784	0.240449	1204	NA	NA	1	NA
S05_45491565	5	45491565	0.752803	0.196013	1204	NA	NA	1	NA
S03_41763829	3	41763829	0.752872	0.0834718	1204	NA	NA	1	NA
S07_56539453	7	56539453	0.752885	0.057309	1204	NA	NA	1	NA
S04_13330324	4	13330324	0.752913	0.0166113	1204	NA	NA	1	NA
S03_70463139	3	70463139	0.752928	0.229236	1204	NA	NA	1	NA
S03_70463175	3	70463175	0.752928	0.229236	1204	NA	NA	1	NA
S02_43970570	2	43970570	0.752939	0.227159	1204	NA	NA	1	NA
S06_34102055	6	34102055	0.752947	0.107143	1204	NA	NA	1	NA
S05_35929831	5	35929831	0.752957	0.0195183	1204	NA	NA	1	NA
S09_58118230	9	58118230	0.752965	0.0386213	1204	NA	NA	1	NA
S05_57899322	5	57899322	0.752981	0.113372	1204	NA	NA	1	NA
S07_7501858	7	7501858	0.752983	0.0186877	1204	NA	NA	1	NA
S03_40143693	3	40143693	0.752993	0.0423588	1204	NA	NA	1	NA
S03_38152359	3	38152359	0.753016	0.0577243	1204	NA	NA	1	NA
S05_42521367	5	42521367	0.753021	0.0332226	1204	NA	NA	1	NA
S08_60340587	8	60340587	0.753028	0.210963	1204	NA	NA	1	NA
S03_39376001	3	39376001	0.753047	0.0095515	1204	NA	NA	1	NA
S05_8044184	5	8044184	0.753053	0.0103821	1204	NA	NA	1	NA
S01_33225895	1	33225895	0.753076	0.0502492	1204	NA	NA	1	NA
S01_79651811	1	79651811	0.753106	0.457226	1204	NA	NA	1	NA
S08_61598422	8	61598422	0.753113	0.19103	1204	NA	NA	1	NA
S08_61598425	8	61598425	0.753113	0.19103	1204	NA	NA	1	NA
S08_61598447	8	61598447	0.753113	0.19103	1204	NA	NA	1	NA
S01_73812006	1	73812006	0.753118	0.300664	1204	NA	NA	1	NA
S10_60703949	10	60703949	0.753122	0.440199	1204	NA	NA	1	NA
S05_65546941	5	65546941	0.753122	0.0236711	1204	NA	NA	1	NA
S05_55687667	5	55687667	0.753132	0.0178571	1204	NA	NA	1	NA
S04_2999790	4	2999790	0.753132	0.0170266	1204	NA	NA	1	NA
S07_7402201	7	7402201	0.75315	0.13289	1204	NA	NA	1	NA
S04_54085479	4	54085479	0.753178	0.035299	1204	NA	NA	1	NA
S07_59825790	7	59825790	0.753184	0.355897	1204	NA	NA	1	NA
S10_40512650	10	40512650	0.753197	0.0402824	1204	NA	NA	1	NA
S02_67346244	2	67346244	0.753206	0.048588	1204	NA	NA	1	NA
S01_5022511	1	5022511	0.753223	0.159884	1204	NA	NA	1	NA
S02_4295654	2	4295654	0.753235	0.0473422	1204	NA	NA	1	NA
S09_48842979	9	48842979	0.753243	0.271179	1204	NA	NA	1	NA
S06_6528172	6	6528172	0.753271	0.035299	1204	NA	NA	1	NA
S08_54085078	8	54085078	0.753277	0.0452658	1204	NA	NA	1	NA
S01_35282321	1	35282321	0.753324	0.138704	1204	NA	NA	1	NA
S06_8498405	6	8498405	0.753325	0.0444352	1204	NA	NA	1	NA
S08_49741142	8	49741142	0.753335	0.0203488	1204	NA	NA	1	NA
S10_8951162	10	8951162	0.753368	0.038206	1204	NA	NA	1	NA
S10_8951194	10	8951194	0.753368	0.038206	1204	NA	NA	1	NA
S05_58421688	5	58421688	0.753371	0.232143	1204	NA	NA	1	NA
S07_62238335	7	62238335	0.7534	0.438953	1204	NA	NA	1	NA
S04_11880209	4	11880209	0.75341	0.292359	1204	NA	NA	1	NA
S04_51636457	4	51636457	0.753415	0.0402824	1204	NA	NA	1	NA
S01_53310016	1	53310016	0.753476	0.0120432	1204	NA	NA	1	NA
S01_53310049	1	53310049	0.753476	0.0120432	1204	NA	NA	1	NA
S03_60079409	3	60079409	0.753484	0.02201	1204	NA	NA	1	NA
S07_48986747	7	48986747	0.753503	0.032392	1204	NA	NA	1	NA
S06_54759619	6	54759619	0.753524	0.237542	1204	NA	NA	1	NA
S05_65328694	5	65328694	0.753525	0.0722591	1204	NA	NA	1	NA
S03_41763794	3	41763794	0.753527	0.139535	1204	NA	NA	1	NA
S02_69754565	2	69754565	0.753527	0.274502	1204	NA	NA	1	NA
S09_41499211	9	41499211	0.753536	0.0137043	1204	NA	NA	1	NA
S02_72572659	2	72572659	0.75357	0.252492	1204	NA	NA	1	NA
S09_7314159	9	7314159	0.753582	0.441445	1204	NA	NA	1	NA
S04_12444354	4	12444354	0.753608	0.0153654	1204	NA	NA	1	NA
S08_49574359	8	49574359	0.753611	0.0672757	1204	NA	NA	1	NA
S08_49574403	8	49574403	0.753611	0.0672757	1204	NA	NA	1	NA
S04_4083807	4	4083807	0.753637	0.0913621	1204	NA	NA	1	NA
S03_70130958	3	70130958	0.753655	0.0211794	1204	NA	NA	1	NA
S03_70130961	3	70130961	0.753655	0.0211794	1204	NA	NA	1	NA
S03_70130969	3	70130969	0.753655	0.0211794	1204	NA	NA	1	NA
S03_27747498	3	27747498	0.75367	0.105482	1204	NA	NA	1	NA
S05_70267535	5	70267535	0.753682	0.035299	1204	NA	NA	1	NA
S09_58981546	9	58981546	0.753682	0.154485	1204	NA	NA	1	NA
S03_13715948	3	13715948	0.753688	0.0469269	1204	NA	NA	1	NA
S03_56274468	3	56274468	0.753689	0.0095515	1204	NA	NA	1	NA
S07_615063	7	615063	0.753699	0.0107973	1204	NA	NA	1	NA
S05_5284883	5	5284883	0.753705	0.0776578	1204	NA	NA	1	NA
S08_19531425	8	19531425	0.753747	0.0157807	1204	NA	NA	1	NA
S05_54945066	5	54945066	0.753762	0.0427741	1204	NA	NA	1	NA
S07_3409074	7	3409074	0.75379	0.0373754	1204	NA	NA	1	NA
S10_54072518	10	54072518	0.753841	0.0452658	1204	NA	NA	1	NA
S09_42839136	9	42839136	0.753845	0.32309	1204	NA	NA	1	NA
S03_70084113	3	70084113	0.753847	0.289867	1204	NA	NA	1	NA
S07_43708208	7	43708208	0.75386	0.0477575	1204	NA	NA	1	NA
S07_43708224	7	43708224	0.75386	0.0477575	1204	NA	NA	1	NA
S10_8534824	10	8534824	0.753879	0.0701827	1204	NA	NA	1	NA
S05_10799002	5	10799002	0.753886	0.0128738	1204	NA	NA	1	NA
S05_7906799	5	7906799	0.753899	0.0934385	1204	NA	NA	1	NA
S02_9218329	2	9218329	0.753913	0.0124585	1204	NA	NA	1	NA
S02_10439303	2	10439303	0.753918	0.0606312	1204	NA	NA	1	NA
S08_56756597	8	56756597	0.753924	0.0460963	1204	NA	NA	1	NA
S01_786814	1	786814	0.753927	0.292774	1204	NA	NA	1	NA
S01_786800	1	786800	0.753927	0.292774	1204	NA	NA	1	NA
S03_65316713	3	65316713	0.753954	0.0440199	1204	NA	NA	1	NA
S08_60529702	8	60529702	0.753956	0.0950997	1204	NA	NA	1	NA
S08_60529694	8	60529694	0.753956	0.0950997	1204	NA	NA	1	NA
S07_58162332	7	58162332	0.753958	0.0701827	1204	NA	NA	1	NA
S05_70826033	5	70826033	0.753965	0.0498339	1204	NA	NA	1	NA
S10_60201939	10	60201939	0.753965	0.0195183	1204	NA	NA	1	NA
S02_75206388	2	75206388	0.753978	0.054402	1204	NA	NA	1	NA
S10_13566634	10	13566634	0.753986	0.237126	1204	NA	NA	1	NA
S04_22961258	4	22961258	0.753999	0.0934385	1204	NA	NA	1	NA
S05_65039427	5	65039427	0.754014	0.019103	1204	NA	NA	1	NA
S07_6054942	7	6054942	0.754021	0.11005	1204	NA	NA	1	NA
S07_64210537	7	64210537	0.754043	0.278654	1204	NA	NA	1	NA
S10_46315704	10	46315704	0.754078	0.019103	1204	NA	NA	1	NA
S02_14387795	2	14387795	0.754113	0.120847	1204	NA	NA	1	NA
S06_331967	6	331967	0.754139	0.156561	1204	NA	NA	1	NA
S06_331980	6	331980	0.754139	0.156561	1204	NA	NA	1	NA
S06_332005	6	332005	0.754139	0.156561	1204	NA	NA	1	NA
S02_7329369	2	7329369	0.754147	0.198505	1204	NA	NA	1	NA
S03_45480980	3	45480980	0.754151	0.0851329	1204	NA	NA	1	NA
S06_53299924	6	53299924	0.75416	0.0282392	1204	NA	NA	1	NA
S10_12188373	10	12188373	0.754163	0.0153654	1204	NA	NA	1	NA
S10_12294332	10	12294332	0.754163	0.0153654	1204	NA	NA	1	NA
S05_69619033	5	69619033	0.754205	0.0722591	1204	NA	NA	1	NA
S04_59448355	4	59448355	0.754216	0.0166113	1204	NA	NA	1	NA
S08_55801523	8	55801523	0.754227	0.109219	1204	NA	NA	1	NA
S01_71708632	1	71708632	0.754234	0.214286	1204	NA	NA	1	NA
S06_54905491	6	54905491	0.754251	0.0344684	1204	NA	NA	1	NA
S10_24502125	10	24502125	0.754263	0.0930233	1204	NA	NA	1	NA
S01_54395808	1	54395808	0.754273	0.0527409	1204	NA	NA	1	NA
S01_32773604	1	32773604	0.754301	0.0851329	1204	NA	NA	1	NA
S05_70644243	5	70644243	0.754318	0.299003	1204	NA	NA	1	NA
S02_7336249	2	7336249	0.754333	0.0627076	1204	NA	NA	1	NA
S03_25800415	3	25800415	0.754358	0.132475	1204	NA	NA	1	NA
S03_25800416	3	25800416	0.754358	0.132475	1204	NA	NA	1	NA
S02_29710895	2	29710895	0.754366	0.453488	1204	NA	NA	1	NA
S06_53919471	6	53919471	0.75441	0.131229	1204	NA	NA	1	NA
S02_43592317	2	43592317	0.754434	0.0157807	1204	NA	NA	1	NA
S01_77343397	1	77343397	0.754453	0.169435	1204	NA	NA	1	NA
S08_48988085	8	48988085	0.754476	0.153654	1204	NA	NA	1	NA
S08_5469449	8	5469449	0.754497	0.0224252	1204	NA	NA	1	NA
S02_72496912	2	72496912	0.754517	0.0523256	1204	NA	NA	1	NA
S02_8701907	2	8701907	0.75452	0.130399	1204	NA	NA	1	NA
S02_58175056	2	58175056	0.754523	0.0473422	1204	NA	NA	1	NA
S10_36802036	10	36802036	0.75455	0.140365	1204	NA	NA	1	NA
S07_15916827	7	15916827	0.754576	0.0290698	1204	NA	NA	1	NA
S06_26995474	6	26995474	0.754578	0.0232558	1204	NA	NA	1	NA
S03_51406967	3	51406967	0.754584	0.166113	1204	NA	NA	1	NA
S01_60644328	1	60644328	0.754644	0.0950997	1204	NA	NA	1	NA
S01_60644329	1	60644329	0.754644	0.0950997	1204	NA	NA	1	NA
S06_48403083	6	48403083	0.75465	0.44892	1204	NA	NA	1	NA
S06_48402989	6	48402989	0.75466	0.483804	1204	NA	NA	1	NA
S06_48402998	6	48402998	0.75466	0.483804	1204	NA	NA	1	NA
S05_56296661	5	56296661	0.754665	0.27201	1204	NA	NA	1	NA
S06_48450892	6	48450892	0.75468	0.327658	1204	NA	NA	1	NA
S01_77829067	1	77829067	0.754682	0.0174419	1204	NA	NA	1	NA
S01_77830137	1	77830137	0.754682	0.0174419	1204	NA	NA	1	NA
S08_59001218	8	59001218	0.754725	0.240864	1204	NA	NA	1	NA
S03_68562835	3	68562835	0.754744	0.0460963	1204	NA	NA	1	NA
S05_23007825	5	23007825	0.754749	0.0195183	1204	NA	NA	1	NA
S01_12713382	1	12713382	0.754765	0.0477575	1204	NA	NA	1	NA
S01_12713428	1	12713428	0.754765	0.0477575	1204	NA	NA	1	NA
S01_12713432	1	12713432	0.754765	0.0477575	1204	NA	NA	1	NA
S05_5611753	5	5611753	0.754784	0.0394518	1204	NA	NA	1	NA
S01_29783762	1	29783762	0.754791	0.0153654	1204	NA	NA	1	NA
S01_29783770	1	29783770	0.754791	0.0153654	1204	NA	NA	1	NA
S01_29783794	1	29783794	0.754791	0.0153654	1204	NA	NA	1	NA
S06_41603791	6	41603791	0.754829	0.268688	1204	NA	NA	1	NA
S05_53678460	5	53678460	0.754843	0.0365449	1204	NA	NA	1	NA
S01_74549087	1	74549087	0.754849	0.0386213	1204	NA	NA	1	NA
S02_70151768	2	70151768	0.754856	0.0780731	1204	NA	NA	1	NA
S06_25959893	6	25959893	0.754873	0.330565	1204	NA	NA	1	NA
S03_70821229	3	70821229	0.754881	0.0207641	1204	NA	NA	1	NA
S08_58391964	8	58391964	0.754884	0.0971761	1204	NA	NA	1	NA
S07_17523215	7	17523215	0.754888	0.0116279	1204	NA	NA	1	NA
S10_4444782	10	4444782	0.754979	0.0203488	1204	NA	NA	1	NA
S05_22140790	5	22140790	0.754983	0.0469269	1204	NA	NA	1	NA
S07_957194	7	957194	0.754984	0.0195183	1204	NA	NA	1	NA
S07_58914412	7	58914412	0.754988	0.0651993	1204	NA	NA	1	NA
S04_43193098	4	43193098	0.754999	0.0872093	1204	NA	NA	1	NA
S04_68572313	4	68572313	0.75505	0.054402	1204	NA	NA	1	NA
S10_901422	10	901422	0.755051	0.0269934	1204	NA	NA	1	NA
S02_15207897	2	15207897	0.755103	0.483804	1204	NA	NA	1	NA
S06_13793341	6	13793341	0.755154	0.016196	1204	NA	NA	1	NA
S09_5534817	9	5534817	0.755161	0.0465116	1204	NA	NA	1	NA
S05_32595485	5	32595485	0.755196	0.0361296	1204	NA	NA	1	NA
S09_51881383	9	51881383	0.755196	0.089701	1204	NA	NA	1	NA
S05_20822171	5	20822171	0.755204	0.0282392	1204	NA	NA	1	NA
S06_59489919	6	59489919	0.75522	0.151578	1204	NA	NA	1	NA
S09_5239972	9	5239972	0.755225	0.0535714	1204	NA	NA	1	NA
S09_5239973	9	5239973	0.755225	0.0535714	1204	NA	NA	1	NA
S04_32798002	4	32798002	0.75524	0.0556478	1204	NA	NA	1	NA
S09_6705690	9	6705690	0.755255	0.124169	1204	NA	NA	1	NA
S03_54319926	3	54319926	0.755266	0.0975914	1204	NA	NA	1	NA
S06_53952649	6	53952649	0.755272	0.0847176	1204	NA	NA	1	NA
S09_46036884	9	46036884	0.755285	0.49294	1204	NA	NA	1	NA
S01_31763718	1	31763718	0.755295	0.0174419	1204	NA	NA	1	NA
S02_65304396	2	65304396	0.755342	0.126246	1204	NA	NA	1	NA
S08_53906959	8	53906959	0.755402	0.325581	1204	NA	NA	1	NA
S10_47598827	10	47598827	0.755425	0.0174419	1204	NA	NA	1	NA
S03_72058339	3	72058339	0.755438	0.0386213	1204	NA	NA	1	NA
S04_12802617	4	12802617	0.755471	0.0166113	1204	NA	NA	1	NA
S04_10658774	4	10658774	0.755489	0.057309	1204	NA	NA	1	NA
S06_53247039	6	53247039	0.755502	0.0253322	1204	NA	NA	1	NA
S07_5626116	7	5626116	0.755511	0.100914	1204	NA	NA	1	NA
S03_27252071	3	27252071	0.755512	0.0843023	1204	NA	NA	1	NA
S02_13620224	2	13620224	0.755528	0.125415	1204	NA	NA	1	NA
S01_17631617	1	17631617	0.755556	0.0186877	1204	NA	NA	1	NA
S01_17632473	1	17632473	0.755556	0.0186877	1204	NA	NA	1	NA
S01_17632476	1	17632476	0.755556	0.0186877	1204	NA	NA	1	NA
S01_17631616	1	17631616	0.755556	0.0186877	1204	NA	NA	1	NA
S02_69863181	2	69863181	0.755573	0.0627076	1204	NA	NA	1	NA
S02_23148675	2	23148675	0.755579	0.0199336	1204	NA	NA	1	NA
S07_20605126	7	20605126	0.755596	0.0211794	1204	NA	NA	1	NA
S08_24000101	8	24000101	0.75561	0.0348837	1204	NA	NA	1	NA
S10_50427436	10	50427436	0.755627	0.156561	1204	NA	NA	1	NA
S10_50427459	10	50427459	0.755627	0.156561	1204	NA	NA	1	NA
S01_4451991	1	4451991	0.755632	0.076412	1204	NA	NA	1	NA
S01_4452039	1	4452039	0.755632	0.076412	1204	NA	NA	1	NA
S03_46923037	3	46923037	0.755644	0.0145349	1204	NA	NA	1	NA
S03_46923071	3	46923071	0.755644	0.0145349	1204	NA	NA	1	NA
S03_46923073	3	46923073	0.755644	0.0145349	1204	NA	NA	1	NA
S05_58296100	5	58296100	0.755652	0.280731	1204	NA	NA	1	NA
S08_22821615	8	22821615	0.755663	0.0460963	1204	NA	NA	1	NA
S08_24243479	8	24243479	0.755663	0.0460963	1204	NA	NA	1	NA
S08_24243509	8	24243509	0.755663	0.0460963	1204	NA	NA	1	NA
S08_22821648	8	22821648	0.755663	0.0460963	1204	NA	NA	1	NA
S05_54365752	5	54365752	0.755675	0.185631	1204	NA	NA	1	NA
S02_6456182	2	6456182	0.755683	0.254568	1204	NA	NA	1	NA
S10_8001746	10	8001746	0.755688	0.0876246	1204	NA	NA	1	NA
S04_8201676	4	8201676	0.755692	0.0186877	1204	NA	NA	1	NA
S06_54071741	6	54071741	0.755727	0.019103	1204	NA	NA	1	NA
S01_77712950	1	77712950	0.755772	0.269103	1204	NA	NA	1	NA
S09_8128750	9	8128750	0.755805	0.0431894	1204	NA	NA	1	NA
S09_15601568	9	15601568	0.75582	0.451827	1204	NA	NA	1	NA
S05_33926765	5	33926765	0.755837	0.0386213	1204	NA	NA	1	NA
S05_33926775	5	33926775	0.755837	0.0386213	1204	NA	NA	1	NA
S01_11584813	1	11584813	0.755864	0.0415282	1204	NA	NA	1	NA
S05_32056577	5	32056577	0.755874	0.200581	1204	NA	NA	1	NA
S02_18801067	2	18801067	0.755885	0.155316	1204	NA	NA	1	NA
S05_25335541	5	25335541	0.755903	0.016196	1204	NA	NA	1	NA
S01_61874958	1	61874958	0.755915	0.289452	1204	NA	NA	1	NA
S03_7666994	3	7666994	0.755921	0.0153654	1204	NA	NA	1	NA
S05_20069606	5	20069606	0.75593	0.194767	1204	NA	NA	1	NA
S10_15873347	10	15873347	0.755931	0.0718439	1204	NA	NA	1	NA
S10_58705909	10	58705909	0.755943	0.0390365	1204	NA	NA	1	NA
S02_3294695	2	3294695	0.755945	0.212209	1204	NA	NA	1	NA
S05_3506790	5	3506790	0.755982	0.0639535	1204	NA	NA	1	NA
S02_71931873	2	71931873	0.755994	0.041113	1204	NA	NA	1	NA
S07_2720310	7	2720310	0.755996	0.159884	1204	NA	NA	1	NA
S08_4105584	8	4105584	0.756024	0.0560631	1204	NA	NA	1	NA
S02_60208177	2	60208177	0.756039	0.0141196	1204	NA	NA	1	NA
S02_60208201	2	60208201	0.756039	0.0141196	1204	NA	NA	1	NA
S10_4935779	10	4935779	0.75604	0.0299003	1204	NA	NA	1	NA
S03_59308328	3	59308328	0.756104	0.0606312	1204	NA	NA	1	NA
S07_61612434	7	61612434	0.756163	0.0128738	1204	NA	NA	1	NA
S04_54997275	4	54997275	0.756165	0.0107973	1204	NA	NA	1	NA
S03_28389034	3	28389034	0.756175	0.0431894	1204	NA	NA	1	NA
S10_29088658	10	29088658	0.756202	0.0166113	1204	NA	NA	1	NA
S04_59418680	4	59418680	0.756207	0.032392	1204	NA	NA	1	NA
S06_8205071	6	8205071	0.756216	0.357558	1204	NA	NA	1	NA
S03_72518555	3	72518555	0.756322	0.0406977	1204	NA	NA	1	NA
S07_24732699	7	24732699	0.756328	0.0365449	1204	NA	NA	1	NA
S09_59404232	9	59404232	0.756332	0.0120432	1204	NA	NA	1	NA
S03_46037132	3	46037132	0.756344	0.417774	1204	NA	NA	1	NA
S05_43896273	5	43896273	0.756365	0.0149502	1204	NA	NA	1	NA
S05_43896300	5	43896300	0.756365	0.0149502	1204	NA	NA	1	NA
S10_56779788	10	56779788	0.756366	0.469269	1204	NA	NA	1	NA
S07_7014436	7	7014436	0.756388	0.095515	1204	NA	NA	1	NA
S03_45931765	3	45931765	0.756394	0.038206	1204	NA	NA	1	NA
S03_45931777	3	45931777	0.756394	0.038206	1204	NA	NA	1	NA
S03_13925917	3	13925917	0.756394	0.041113	1204	NA	NA	1	NA
S05_28122419	5	28122419	0.756403	0.0232558	1204	NA	NA	1	NA
S01_16703857	1	16703857	0.756408	0.0905316	1204	NA	NA	1	NA
S05_21443999	5	21443999	0.756415	0.0519103	1204	NA	NA	1	NA
S04_10364807	4	10364807	0.756452	0.038206	1204	NA	NA	1	NA
S05_54333046	5	54333046	0.756469	0.19809	1204	NA	NA	1	NA
S01_63982198	1	63982198	0.756494	0.016196	1204	NA	NA	1	NA
S09_13416148	9	13416148	0.756524	0.0664452	1204	NA	NA	1	NA
S03_70976773	3	70976773	0.756581	0.120847	1204	NA	NA	1	NA
S02_7732229	2	7732229	0.756608	0.0170266	1204	NA	NA	1	NA
S02_7732241	2	7732241	0.756608	0.0170266	1204	NA	NA	1	NA
S02_58873315	2	58873315	0.75662	0.0174419	1204	NA	NA	1	NA
S05_59394217	5	59394217	0.756662	0.202243	1204	NA	NA	1	NA
S05_59394231	5	59394231	0.756662	0.202243	1204	NA	NA	1	NA
S10_58555772	10	58555772	0.756666	0.0386213	1204	NA	NA	1	NA
S07_45735776	7	45735776	0.756694	0.0137043	1204	NA	NA	1	NA
S04_12807425	4	12807425	0.756717	0.0299003	1204	NA	NA	1	NA
S06_25378585	6	25378585	0.75672	0.0656146	1204	NA	NA	1	NA
S06_25378581	6	25378581	0.75672	0.0656146	1204	NA	NA	1	NA
S06_25378582	6	25378582	0.75672	0.0656146	1204	NA	NA	1	NA
S02_2074588	2	2074588	0.756748	0.312292	1204	NA	NA	1	NA
S06_16742050	6	16742050	0.756785	0.0552326	1204	NA	NA	1	NA
S06_16742023	6	16742023	0.756785	0.0552326	1204	NA	NA	1	NA
S04_57076476	4	57076476	0.756793	0.0174419	1204	NA	NA	1	NA
S02_6398498	2	6398498	0.756822	0.0398671	1204	NA	NA	1	NA
S02_6398549	2	6398549	0.756822	0.0398671	1204	NA	NA	1	NA
S10_60571934	10	60571934	0.75685	0.325581	1204	NA	NA	1	NA
S03_45480965	3	45480965	0.756882	0.0186877	1204	NA	NA	1	NA
S03_46229656	3	46229656	0.756882	0.0186877	1204	NA	NA	1	NA
S03_46229658	3	46229658	0.756882	0.0186877	1204	NA	NA	1	NA
S10_57657837	10	57657837	0.756907	0.0913621	1204	NA	NA	1	NA
S01_78510519	1	78510519	0.756908	0.44103	1204	NA	NA	1	NA
S05_67471027	5	67471027	0.756918	0.0510797	1204	NA	NA	1	NA
S07_63378780	7	63378780	0.756924	0.35299	1204	NA	NA	1	NA
S03_73610402	3	73610402	0.75693	0.0419435	1204	NA	NA	1	NA
S01_66534000	1	66534000	0.756962	0.0793189	1204	NA	NA	1	NA
S01_33204155	1	33204155	0.756968	0.0498339	1204	NA	NA	1	NA
S05_55346608	5	55346608	0.756998	0.208472	1204	NA	NA	1	NA
S09_44680048	9	44680048	0.757066	0.380814	1204	NA	NA	1	NA
S03_74155099	3	74155099	0.757077	0.377492	1204	NA	NA	1	NA
S03_74155108	3	74155108	0.757077	0.377492	1204	NA	NA	1	NA
S02_9584382	2	9584382	0.757107	0.0851329	1204	NA	NA	1	NA
S10_59455500	10	59455500	0.757112	0.0552326	1204	NA	NA	1	NA
S10_59455501	10	59455501	0.757112	0.0552326	1204	NA	NA	1	NA
S10_59455496	10	59455496	0.757112	0.0552326	1204	NA	NA	1	NA
S10_59455497	10	59455497	0.757112	0.0552326	1204	NA	NA	1	NA
S02_76820913	2	76820913	0.75715	0.175664	1204	NA	NA	1	NA
S09_42812764	9	42812764	0.757158	0.0535714	1204	NA	NA	1	NA
S01_79149622	1	79149622	0.757158	0.0211794	1204	NA	NA	1	NA
S01_79469610	1	79469610	0.757158	0.0211794	1204	NA	NA	1	NA
S01_79471155	1	79471155	0.757158	0.0211794	1204	NA	NA	1	NA
S01_18693872	1	18693872	0.757199	0.472591	1204	NA	NA	1	NA
S02_70910817	2	70910817	0.757203	0.154485	1204	NA	NA	1	NA
S03_6876632	3	6876632	0.75722	0.105897	1204	NA	NA	1	NA
S10_17034785	10	17034785	0.757221	0.151578	1204	NA	NA	1	NA
S08_49898232	8	49898232	0.757227	0.0643688	1204	NA	NA	1	NA
S05_55517583	5	55517583	0.757238	0.0224252	1204	NA	NA	1	NA
S10_55999093	10	55999093	0.757238	0.0614618	1204	NA	NA	1	NA
S05_3425659	5	3425659	0.757263	0.0211794	1204	NA	NA	1	NA
S07_16980181	7	16980181	0.757281	0.0386213	1204	NA	NA	1	NA
S09_51152937	9	51152937	0.757326	0.372093	1204	NA	NA	1	NA
S01_66664048	1	66664048	0.757346	0.0116279	1204	NA	NA	1	NA
S01_17985659	1	17985659	0.75735	0.0975914	1204	NA	NA	1	NA
S04_67705798	4	67705798	0.757356	0.0128738	1204	NA	NA	1	NA
S05_34515769	5	34515769	0.757374	0.200581	1204	NA	NA	1	NA
S10_24502146	10	24502146	0.757386	0.0934385	1204	NA	NA	1	NA
S02_67882947	2	67882947	0.75742	0.0369601	1204	NA	NA	1	NA
S01_57380723	1	57380723	0.75742	0.231312	1204	NA	NA	1	NA
S04_66287453	4	66287453	0.757422	0.282392	1204	NA	NA	1	NA
S04_66287430	4	66287430	0.757422	0.282392	1204	NA	NA	1	NA
S04_66287450	4	66287450	0.757422	0.282392	1204	NA	NA	1	NA
S03_70742638	3	70742638	0.757454	0.0847176	1204	NA	NA	1	NA
S08_37896552	8	37896552	0.757467	0.095515	1204	NA	NA	1	NA
S01_12002439	1	12002439	0.757481	0.490033	1204	NA	NA	1	NA
S03_57341866	3	57341866	0.757484	0.0643688	1204	NA	NA	1	NA
S06_49672463	6	49672463	0.75753	0.0581395	1204	NA	NA	1	NA
S06_43107698	6	43107698	0.757531	0.0598007	1204	NA	NA	1	NA
S03_8618359	3	8618359	0.757592	0.0228405	1204	NA	NA	1	NA
S03_8618361	3	8618361	0.757592	0.0228405	1204	NA	NA	1	NA
S02_7768169	2	7768169	0.757593	0.324336	1204	NA	NA	1	NA
S02_7768195	2	7768195	0.757593	0.324336	1204	NA	NA	1	NA
S01_59455703	1	59455703	0.75767	0.0406977	1204	NA	NA	1	NA
S07_6833981	7	6833981	0.757677	0.115864	1204	NA	NA	1	NA
S10_56022861	10	56022861	0.75774	0.0402824	1204	NA	NA	1	NA
S08_51884199	8	51884199	0.757792	0.0697674	1204	NA	NA	1	NA
S08_25259565	8	25259565	0.757829	0.0224252	1204	NA	NA	1	NA
S06_56532791	6	56532791	0.757847	0.185631	1204	NA	NA	1	NA
S03_12843661	3	12843661	0.757854	0.041113	1204	NA	NA	1	NA
S07_51880431	7	51880431	0.757859	0.0207641	1204	NA	NA	1	NA
S07_51880438	7	51880438	0.757859	0.0207641	1204	NA	NA	1	NA
S07_51880471	7	51880471	0.757859	0.0207641	1204	NA	NA	1	NA
S09_3144947	9	3144947	0.75786	0.232558	1204	NA	NA	1	NA
S02_40372628	2	40372628	0.757902	0.0170266	1204	NA	NA	1	NA
S08_62207641	8	62207641	0.757909	0.0942691	1204	NA	NA	1	NA
S01_48782455	1	48782455	0.757923	0.0149502	1204	NA	NA	1	NA
S02_59405825	2	59405825	0.757927	0.148256	1204	NA	NA	1	NA
S02_59405869	2	59405869	0.757927	0.148256	1204	NA	NA	1	NA
S07_64875138	7	64875138	0.757934	0.0265781	1204	NA	NA	1	NA
S04_48687808	4	48687808	0.75795	0.0593854	1204	NA	NA	1	NA
S01_76759038	1	76759038	0.757954	0.048588	1204	NA	NA	1	NA
S06_41281447	6	41281447	0.757963	0.0249169	1204	NA	NA	1	NA
S07_61752225	7	61752225	0.757982	0.240449	1204	NA	NA	1	NA
S01_53254006	1	53254006	0.757993	0.032392	1204	NA	NA	1	NA
S02_654315	2	654315	0.757994	0.013289	1204	NA	NA	1	NA
S04_51983243	4	51983243	0.758023	0.0153654	1204	NA	NA	1	NA
S09_56497632	9	56497632	0.75804	0.0490033	1204	NA	NA	1	NA
S10_47189263	10	47189263	0.758054	0.073505	1204	NA	NA	1	NA
S04_68592555	4	68592555	0.758132	0.0494186	1204	NA	NA	1	NA
S03_2174931	3	2174931	0.758132	0.0319767	1204	NA	NA	1	NA
S10_15206003	10	15206003	0.758151	0.125831	1204	NA	NA	1	NA
S09_21350884	9	21350884	0.758205	0.035299	1204	NA	NA	1	NA
S04_5164984	4	5164984	0.758213	0.109219	1204	NA	NA	1	NA
S08_57653915	8	57653915	0.758216	0.180648	1204	NA	NA	1	NA
S08_57653912	8	57653912	0.758216	0.180648	1204	NA	NA	1	NA
S05_10798970	5	10798970	0.758258	0.035299	1204	NA	NA	1	NA
S08_54749030	8	54749030	0.758263	0.083887	1204	NA	NA	1	NA
S06_59458125	6	59458125	0.758268	0.395349	1204	NA	NA	1	NA
S10_1937988	10	1937988	0.758278	0.0776578	1204	NA	NA	1	NA
S10_1938019	10	1938019	0.758278	0.0776578	1204	NA	NA	1	NA
S08_58470006	8	58470006	0.758283	0.0701827	1204	NA	NA	1	NA
S08_7200241	8	7200241	0.758285	0.189369	1204	NA	NA	1	NA
S02_12327138	2	12327138	0.758296	0.0851329	1204	NA	NA	1	NA
S03_23330975	3	23330975	0.758328	0.0751661	1204	NA	NA	1	NA
S10_6922877	10	6922877	0.758351	0.391196	1204	NA	NA	1	NA
S05_65045628	5	65045628	0.758355	0.30191	1204	NA	NA	1	NA
S08_58634362	8	58634362	0.758358	0.203904	1204	NA	NA	1	NA
S06_54278096	6	54278096	0.758358	0.0647841	1204	NA	NA	1	NA
S04_19694579	4	19694579	0.758388	0.0195183	1204	NA	NA	1	NA
S04_11998329	4	11998329	0.75839	0.11088	1204	NA	NA	1	NA
S04_11998339	4	11998339	0.75839	0.11088	1204	NA	NA	1	NA
S04_11998342	4	11998342	0.75839	0.11088	1204	NA	NA	1	NA
S03_5535773	3	5535773	0.75846	0.104236	1204	NA	NA	1	NA
S07_16898060	7	16898060	0.758479	0.0170266	1204	NA	NA	1	NA
S05_33664762	5	33664762	0.758498	0.0336379	1204	NA	NA	1	NA
S04_42061838	4	42061838	0.758519	0.103405	1204	NA	NA	1	NA
S04_42061847	4	42061847	0.758519	0.103405	1204	NA	NA	1	NA
S10_5490633	10	5490633	0.758521	0.225083	1204	NA	NA	1	NA
S09_24584411	9	24584411	0.758523	0.427326	1204	NA	NA	1	NA
S07_51048697	7	51048697	0.758531	0.0245017	1204	NA	NA	1	NA
S01_26580734	1	26580734	0.758555	0.016196	1204	NA	NA	1	NA
S01_25238061	1	25238061	0.758587	0.29485	1204	NA	NA	1	NA
S07_63965044	7	63965044	0.758616	0.475498	1204	NA	NA	1	NA
S01_17814657	1	17814657	0.758638	0.054402	1204	NA	NA	1	NA
S09_2261627	9	2261627	0.758647	0.0186877	1204	NA	NA	1	NA
S08_13164679	8	13164679	0.75868	0.0564784	1204	NA	NA	1	NA
S09_26489446	9	26489446	0.758691	0.378738	1204	NA	NA	1	NA
S04_19540968	4	19540968	0.758699	0.0199336	1204	NA	NA	1	NA
S07_63177915	7	63177915	0.758715	0.300664	1204	NA	NA	1	NA
S04_59540769	4	59540769	0.758717	0.123339	1204	NA	NA	1	NA
S04_59540757	4	59540757	0.758717	0.123339	1204	NA	NA	1	NA
S09_15398126	9	15398126	0.758723	0.105482	1204	NA	NA	1	NA
S10_14769583	10	14769583	0.758728	0.225083	1204	NA	NA	1	NA
S08_19222759	8	19222759	0.758733	0.0419435	1204	NA	NA	1	NA
S03_70711190	3	70711190	0.75874	0.383306	1204	NA	NA	1	NA
S03_70711191	3	70711191	0.75874	0.383306	1204	NA	NA	1	NA
S03_70711178	3	70711178	0.75874	0.383306	1204	NA	NA	1	NA
S10_46821359	10	46821359	0.758765	0.0361296	1204	NA	NA	1	NA
S02_61029345	2	61029345	0.758773	0.0299003	1204	NA	NA	1	NA
S04_3923615	4	3923615	0.758782	0.122508	1204	NA	NA	1	NA
S02_67753662	2	67753662	0.75879	0.223422	1204	NA	NA	1	NA
S10_5688950	10	5688950	0.758797	0.0826412	1204	NA	NA	1	NA
S10_36295954	10	36295954	0.758828	0.325581	1204	NA	NA	1	NA
S05_1052160	5	1052160	0.758841	0.019103	1204	NA	NA	1	NA
S10_40512623	10	40512623	0.758847	0.135797	1204	NA	NA	1	NA
S05_43143066	5	43143066	0.758856	0.0215947	1204	NA	NA	1	NA
S01_69068581	1	69068581	0.758879	0.125	1204	NA	NA	1	NA
S01_69068583	1	69068583	0.758879	0.125	1204	NA	NA	1	NA
S03_8783022	3	8783022	0.758897	0.105897	1204	NA	NA	1	NA
S06_34187867	6	34187867	0.758897	0.170266	1204	NA	NA	1	NA
S06_34187858	6	34187858	0.758897	0.170266	1204	NA	NA	1	NA
S03_34588821	3	34588821	0.758905	0.0377907	1204	NA	NA	1	NA
S08_43565831	8	43565831	0.758913	0.0344684	1204	NA	NA	1	NA
S08_43565835	8	43565835	0.758913	0.0344684	1204	NA	NA	1	NA
S03_10086819	3	10086819	0.758916	0.189784	1204	NA	NA	1	NA
S03_10086835	3	10086835	0.758916	0.189784	1204	NA	NA	1	NA
S05_37699463	5	37699463	0.758927	0.0186877	1204	NA	NA	1	NA
S06_35583967	6	35583967	0.758936	0.0494186	1204	NA	NA	1	NA
S02_4909266	2	4909266	0.758939	0.329319	1204	NA	NA	1	NA
S07_24823794	7	24823794	0.75897	0.0419435	1204	NA	NA	1	NA
S04_26859176	4	26859176	0.758979	0.0531561	1204	NA	NA	1	NA
S09_50821133	9	50821133	0.758997	0.0872093	1204	NA	NA	1	NA
S01_27159991	1	27159991	0.759008	0.111296	1204	NA	NA	1	NA
S07_58121152	7	58121152	0.759039	0.0274086	1204	NA	NA	1	NA
S08_49199565	8	49199565	0.759059	0.204734	1204	NA	NA	1	NA
S08_51659292	8	51659292	0.759065	0.223422	1204	NA	NA	1	NA
S02_47607214	2	47607214	0.759068	0.0149502	1204	NA	NA	1	NA
S01_67840330	1	67840330	0.759132	0.019103	1204	NA	NA	1	NA
S01_67840338	1	67840338	0.759132	0.019103	1204	NA	NA	1	NA
S03_55300870	3	55300870	0.759151	0.0631229	1204	NA	NA	1	NA
S08_53609280	8	53609280	0.759191	0.375	1204	NA	NA	1	NA
S07_62416681	7	62416681	0.759206	0.0469269	1204	NA	NA	1	NA
S06_32593195	6	32593195	0.759219	0.133306	1204	NA	NA	1	NA
S04_33476721	4	33476721	0.759233	0.289867	1204	NA	NA	1	NA
S04_4838910	4	4838910	0.759246	0.0253322	1204	NA	NA	1	NA
S04_65543805	4	65543805	0.759254	0.0328073	1204	NA	NA	1	NA
S02_47267904	2	47267904	0.759268	0.0269934	1204	NA	NA	1	NA
S10_4606519	10	4606519	0.759279	0.0419435	1204	NA	NA	1	NA
S08_51659368	8	51659368	0.759286	0.225498	1204	NA	NA	1	NA
S07_6282689	7	6282689	0.759303	0.486711	1204	NA	NA	1	NA
S01_12967488	1	12967488	0.759332	0.0357143	1204	NA	NA	1	NA
S01_12967498	1	12967498	0.759332	0.0357143	1204	NA	NA	1	NA
S05_12614120	5	12614120	0.759374	0.048588	1204	NA	NA	1	NA
S09_45524602	9	45524602	0.759407	0.0606312	1204	NA	NA	1	NA
S09_45524597	9	45524597	0.759407	0.0606312	1204	NA	NA	1	NA
S04_66582905	4	66582905	0.759418	0.159884	1204	NA	NA	1	NA
S01_71359707	1	71359707	0.759426	0.0145349	1204	NA	NA	1	NA
S02_68154213	2	68154213	0.759462	0.0249169	1204	NA	NA	1	NA
S01_22927131	1	22927131	0.759462	0.0668605	1204	NA	NA	1	NA
S05_3005425	5	3005425	0.75949	0.0269934	1204	NA	NA	1	NA
S10_52496254	10	52496254	0.7595	0.174834	1204	NA	NA	1	NA
S01_12921025	1	12921025	0.7595	0.426495	1204	NA	NA	1	NA
S02_33613777	2	33613777	0.759517	0.0215947	1204	NA	NA	1	NA
S06_33873358	6	33873358	0.759518	0.305233	1204	NA	NA	1	NA
S04_6939409	4	6939409	0.759519	0.117525	1204	NA	NA	1	NA
S04_6939415	4	6939415	0.759519	0.117525	1204	NA	NA	1	NA
S04_6939436	4	6939436	0.759519	0.117525	1204	NA	NA	1	NA
S08_54276784	8	54276784	0.759519	0.02201	1204	NA	NA	1	NA
S03_6111615	3	6111615	0.75952	0.0477575	1204	NA	NA	1	NA
S02_18900706	2	18900706	0.75956	0.0539867	1204	NA	NA	1	NA
S06_45674049	6	45674049	0.759615	0.0427741	1204	NA	NA	1	NA
S01_27832731	1	27832731	0.759627	0.0116279	1204	NA	NA	1	NA
S10_24882268	10	24882268	0.759638	0.20515	1204	NA	NA	1	NA
S05_25498370	5	25498370	0.759643	0.19892	1204	NA	NA	1	NA
S01_71453018	1	71453018	0.759653	0.016196	1204	NA	NA	1	NA
S05_70779149	5	70779149	0.759687	0.400748	1204	NA	NA	1	NA
S05_67569807	5	67569807	0.759699	0.125831	1204	NA	NA	1	NA
S09_3563398	9	3563398	0.759733	0.347591	1204	NA	NA	1	NA
S01_5291643	1	5291643	0.759733	0.0112126	1204	NA	NA	1	NA
S10_9656919	10	9656919	0.759764	0.0905316	1204	NA	NA	1	NA
S09_58885879	9	58885879	0.759787	0.0460963	1204	NA	NA	1	NA
S05_4853344	5	4853344	0.759798	0.101329	1204	NA	NA	1	NA
S03_42039186	3	42039186	0.7598	0.0502492	1204	NA	NA	1	NA
S08_8583028	8	8583028	0.759824	0.051495	1204	NA	NA	1	NA
S04_27483786	4	27483786	0.759841	0.0116279	1204	NA	NA	1	NA
S04_56429295	4	56429295	0.759843	0.195598	1204	NA	NA	1	NA
S08_51139002	8	51139002	0.759857	0.0651993	1204	NA	NA	1	NA
S08_51139012	8	51139012	0.759857	0.0651993	1204	NA	NA	1	NA
S04_41917857	4	41917857	0.759875	0.0286545	1204	NA	NA	1	NA
S04_41917894	4	41917894	0.759875	0.0286545	1204	NA	NA	1	NA
S02_69965532	2	69965532	0.759876	0.035299	1204	NA	NA	1	NA
S09_26312901	9	26312901	0.759881	0.449751	1204	NA	NA	1	NA
S05_55080084	5	55080084	0.759894	0.115864	1204	NA	NA	1	NA
S04_65618130	4	65618130	0.759896	0.0456811	1204	NA	NA	1	NA
S03_66971798	3	66971798	0.759941	0.0809801	1204	NA	NA	1	NA
S01_7824403	1	7824403	0.759975	0.013289	1204	NA	NA	1	NA
S04_3848787	4	3848787	0.759975	0.130399	1204	NA	NA	1	NA
S08_60026003	8	60026003	0.759987	0.17608	1204	NA	NA	1	NA
S03_14443562	3	14443562	0.759992	0.057309	1204	NA	NA	1	NA
S03_14443576	3	14443576	0.759992	0.057309	1204	NA	NA	1	NA
S03_14443550	3	14443550	0.759992	0.057309	1204	NA	NA	1	NA
S10_44082868	10	44082868	0.760008	0.0984219	1204	NA	NA	1	NA
S06_16706404	6	16706404	0.760035	0.310216	1204	NA	NA	1	NA
S10_8192722	10	8192722	0.760054	0.266196	1204	NA	NA	1	NA
S06_45542017	6	45542017	0.760062	0.0726744	1204	NA	NA	1	NA
S06_45542053	6	45542053	0.760062	0.0726744	1204	NA	NA	1	NA
S09_57534607	9	57534607	0.760093	0.121262	1204	NA	NA	1	NA
S01_54438149	1	54438149	0.760098	0.103405	1204	NA	NA	1	NA
S10_35589775	10	35589775	0.76012	0.0203488	1204	NA	NA	1	NA
S10_35589730	10	35589730	0.76012	0.0203488	1204	NA	NA	1	NA
S07_21143461	7	21143461	0.760123	0.159053	1204	NA	NA	1	NA
S08_5668285	8	5668285	0.760129	0.296096	1204	NA	NA	1	NA
S08_35590647	8	35590647	0.760142	0.137458	1204	NA	NA	1	NA
S04_55552100	4	55552100	0.760161	0.246262	1204	NA	NA	1	NA
S05_10738047	5	10738047	0.760164	0.0299003	1204	NA	NA	1	NA
S04_57681337	4	57681337	0.760198	0.172342	1204	NA	NA	1	NA
S04_42060105	4	42060105	0.760199	0.334718	1204	NA	NA	1	NA
S08_59454904	8	59454904	0.7602	0.0228405	1204	NA	NA	1	NA
S08_3491794	8	3491794	0.760227	0.0448505	1204	NA	NA	1	NA
S05_15841401	5	15841401	0.760227	0.0406977	1204	NA	NA	1	NA
S10_33928825	10	33928825	0.760235	0.0332226	1204	NA	NA	1	NA
S10_24397684	10	24397684	0.760277	0.0307309	1204	NA	NA	1	NA
S09_44856835	9	44856835	0.760285	0.0635382	1204	NA	NA	1	NA
S09_50732133	9	50732133	0.760297	0.0598007	1204	NA	NA	1	NA
S05_5040187	5	5040187	0.760305	0.0938538	1204	NA	NA	1	NA
S03_6781855	3	6781855	0.760321	0.0552326	1204	NA	NA	1	NA
S10_3500338	10	3500338	0.760332	0.0585548	1204	NA	NA	1	NA
S10_3500337	10	3500337	0.760332	0.0585548	1204	NA	NA	1	NA
S10_3500339	10	3500339	0.760332	0.0585548	1204	NA	NA	1	NA
S05_19869753	5	19869753	0.760336	0.038206	1204	NA	NA	1	NA
S05_19869768	5	19869768	0.760336	0.038206	1204	NA	NA	1	NA
S09_53301268	9	53301268	0.760341	0.358804	1204	NA	NA	1	NA
S09_4890676	9	4890676	0.760373	0.0236711	1204	NA	NA	1	NA
S09_4890697	9	4890697	0.760373	0.0236711	1204	NA	NA	1	NA
S09_4890718	9	4890718	0.760373	0.0236711	1204	NA	NA	1	NA
S09_4890723	9	4890723	0.760373	0.0236711	1204	NA	NA	1	NA
S09_4890722	9	4890722	0.760373	0.0236711	1204	NA	NA	1	NA
S02_18226946	2	18226946	0.760401	0.057309	1204	NA	NA	1	NA
S05_24411977	5	24411977	0.760403	0.480897	1204	NA	NA	1	NA
S05_24411982	5	24411982	0.760403	0.480897	1204	NA	NA	1	NA
S09_43109828	9	43109828	0.760435	0.0157807	1204	NA	NA	1	NA
S09_3570918	9	3570918	0.760446	0.0498339	1204	NA	NA	1	NA
S08_55679149	8	55679149	0.760448	0.313953	1204	NA	NA	1	NA
S05_37908924	5	37908924	0.760464	0.0203488	1204	NA	NA	1	NA
S03_6482529	3	6482529	0.7605	0.100498	1204	NA	NA	1	NA
S09_47946480	9	47946480	0.760502	0.0465116	1204	NA	NA	1	NA
S01_77987446	1	77987446	0.760512	0.0490033	1204	NA	NA	1	NA
S01_77987450	1	77987450	0.760512	0.0490033	1204	NA	NA	1	NA
S01_77987448	1	77987448	0.760512	0.0490033	1204	NA	NA	1	NA
S03_71655658	3	71655658	0.760526	0.0137043	1204	NA	NA	1	NA
S03_26919765	3	26919765	0.760529	0.207226	1204	NA	NA	1	NA
S10_37975516	10	37975516	0.760539	0.0182724	1204	NA	NA	1	NA
S02_35307775	2	35307775	0.760539	0.0710133	1204	NA	NA	1	NA
S02_35307807	2	35307807	0.760539	0.0710133	1204	NA	NA	1	NA
S03_5804813	3	5804813	0.760552	0.0186877	1204	NA	NA	1	NA
S03_5804817	3	5804817	0.760552	0.0186877	1204	NA	NA	1	NA
S03_5804814	3	5804814	0.760552	0.0186877	1204	NA	NA	1	NA
S08_1155342	8	1155342	0.760563	0.24294	1204	NA	NA	1	NA
S04_4006377	4	4006377	0.760569	0.0282392	1204	NA	NA	1	NA
S08_59324800	8	59324800	0.760595	0.0373754	1204	NA	NA	1	NA
S04_10953808	4	10953808	0.760608	0.0373754	1204	NA	NA	1	NA
S06_37646397	6	37646397	0.760622	0.0593854	1204	NA	NA	1	NA
S06_37646398	6	37646398	0.760622	0.0593854	1204	NA	NA	1	NA
S10_48230134	10	48230134	0.760626	0.0178571	1204	NA	NA	1	NA
S07_615065	7	615065	0.760629	0.0128738	1204	NA	NA	1	NA
S05_10798989	5	10798989	0.760644	0.0299003	1204	NA	NA	1	NA
S02_23023215	2	23023215	0.760644	0.480897	1204	NA	NA	1	NA
S08_58525556	8	58525556	0.760664	0.0772425	1204	NA	NA	1	NA
S08_58525539	8	58525539	0.760664	0.0772425	1204	NA	NA	1	NA
S08_58525545	8	58525545	0.760664	0.0772425	1204	NA	NA	1	NA
S06_52641673	6	52641673	0.760714	0.129153	1204	NA	NA	1	NA
S03_14439791	3	14439791	0.760716	0.229236	1204	NA	NA	1	NA
S09_21418608	9	21418608	0.760728	0.051495	1204	NA	NA	1	NA
S03_3286364	3	3286364	0.760729	0.0423588	1204	NA	NA	1	NA
S05_39361459	5	39361459	0.760835	0.0170266	1204	NA	NA	1	NA
S09_3570970	9	3570970	0.760852	0.0494186	1204	NA	NA	1	NA
S09_3624863	9	3624863	0.760852	0.0494186	1204	NA	NA	1	NA
S09_3570993	9	3570993	0.760852	0.0494186	1204	NA	NA	1	NA
S09_3571006	9	3571006	0.760852	0.0494186	1204	NA	NA	1	NA
S02_1180212	2	1180212	0.760939	0.312708	1204	NA	NA	1	NA
S10_14537117	10	14537117	0.760942	0.0153654	1204	NA	NA	1	NA
S10_21133209	10	21133209	0.760989	0.137458	1204	NA	NA	1	NA
S10_15836540	10	15836540	0.760995	0.0303156	1204	NA	NA	1	NA
S07_21541043	7	21541043	0.761017	0.0207641	1204	NA	NA	1	NA
S08_4262570	8	4262570	0.761017	0.203904	1204	NA	NA	1	NA
S05_27601058	5	27601058	0.761026	0.0444352	1204	NA	NA	1	NA
S02_70467477	2	70467477	0.76105	0.329319	1204	NA	NA	1	NA
S10_52517964	10	52517964	0.761053	0.0826412	1204	NA	NA	1	NA
S08_33413204	8	33413204	0.761111	0.0880399	1204	NA	NA	1	NA
S08_37290795	8	37290795	0.761116	0.0232558	1204	NA	NA	1	NA
S01_3893974	1	3893974	0.761167	0.33887	1204	NA	NA	1	NA
S06_54452734	6	54452734	0.761183	0.270764	1204	NA	NA	1	NA
S05_43891692	5	43891692	0.76121	0.0253322	1204	NA	NA	1	NA
S05_43891676	5	43891676	0.76121	0.0253322	1204	NA	NA	1	NA
S05_43891677	5	43891677	0.76121	0.0253322	1204	NA	NA	1	NA
S05_43891678	5	43891678	0.76121	0.0253322	1204	NA	NA	1	NA
S01_30937966	1	30937966	0.761217	0.0299003	1204	NA	NA	1	NA
S01_30938009	1	30938009	0.761217	0.0299003	1204	NA	NA	1	NA
S08_40084602	8	40084602	0.761249	0.0120432	1204	NA	NA	1	NA
S04_56586085	4	56586085	0.761292	0.0095515	1204	NA	NA	1	NA
S01_73986850	1	73986850	0.761306	0.221761	1204	NA	NA	1	NA
S04_53031328	4	53031328	0.761355	0.38206	1204	NA	NA	1	NA
S06_6458386	6	6458386	0.761361	0.451412	1204	NA	NA	1	NA
S02_52034203	2	52034203	0.761392	0.134136	1204	NA	NA	1	NA
S04_35832997	4	35832997	0.761393	0.104236	1204	NA	NA	1	NA
S07_59029627	7	59029627	0.761395	0.0419435	1204	NA	NA	1	NA
S01_15244382	1	15244382	0.7614	0.0427741	1204	NA	NA	1	NA
S06_51590696	6	51590696	0.761411	0.0531561	1204	NA	NA	1	NA
S07_6343905	7	6343905	0.761421	0.158223	1204	NA	NA	1	NA
S09_36143803	9	36143803	0.761433	0.143272	1204	NA	NA	1	NA
S02_60437399	2	60437399	0.761468	0.0257475	1204	NA	NA	1	NA
S05_20198039	5	20198039	0.761491	0.0203488	1204	NA	NA	1	NA
S10_38890236	10	38890236	0.761493	0.17691	1204	NA	NA	1	NA
S04_66583205	4	66583205	0.761502	0.41985	1204	NA	NA	1	NA
S08_32011340	8	32011340	0.761502	0.122924	1204	NA	NA	1	NA
S10_35440167	10	35440167	0.761519	0.0614618	1204	NA	NA	1	NA
S03_13765435	3	13765435	0.761523	0.21304	1204	NA	NA	1	NA
S10_35338147	10	35338147	0.761538	0.178571	1204	NA	NA	1	NA
S08_39719891	8	39719891	0.761541	0.0315615	1204	NA	NA	1	NA
S05_27785285	5	27785285	0.761551	0.0436047	1204	NA	NA	1	NA
S08_1920925	8	1920925	0.761554	0.160299	1204	NA	NA	1	NA
S06_23146315	6	23146315	0.761554	0.041113	1204	NA	NA	1	NA
S01_12595264	1	12595264	0.761598	0.0182724	1204	NA	NA	1	NA
S01_12595302	1	12595302	0.761598	0.0182724	1204	NA	NA	1	NA
S07_8432132	7	8432132	0.761614	0.0236711	1204	NA	NA	1	NA
S02_58508292	2	58508292	0.761633	0.041113	1204	NA	NA	1	NA
S07_21638008	7	21638008	0.761655	0.0265781	1204	NA	NA	1	NA
S01_30834296	1	30834296	0.76166	0.0116279	1204	NA	NA	1	NA
S01_30834305	1	30834305	0.76166	0.0116279	1204	NA	NA	1	NA
S08_20206197	8	20206197	0.761661	0.0286545	1204	NA	NA	1	NA
S08_20206145	8	20206145	0.761661	0.0286545	1204	NA	NA	1	NA
S08_20206188	8	20206188	0.761661	0.0286545	1204	NA	NA	1	NA
S07_38808922	7	38808922	0.761742	0.11005	1204	NA	NA	1	NA
S06_35322816	6	35322816	0.761773	0.13289	1204	NA	NA	1	NA
S02_7768152	2	7768152	0.761777	0.324336	1204	NA	NA	1	NA
S07_64236358	7	64236358	0.76178	0.337209	1204	NA	NA	1	NA
S08_56792274	8	56792274	0.761782	0.0722591	1204	NA	NA	1	NA
S06_55005623	6	55005623	0.761785	0.0207641	1204	NA	NA	1	NA
S01_12914325	1	12914325	0.761795	0.358804	1204	NA	NA	1	NA
S01_6773138	1	6773138	0.761808	0.231312	1204	NA	NA	1	NA
S01_18155652	1	18155652	0.761838	0.0606312	1204	NA	NA	1	NA
S08_61243040	8	61243040	0.761879	0.0369601	1204	NA	NA	1	NA
S06_59806454	6	59806454	0.76189	0.0186877	1204	NA	NA	1	NA
S06_59806453	6	59806453	0.76189	0.0186877	1204	NA	NA	1	NA
S06_19402128	6	19402128	0.761892	0.299834	1204	NA	NA	1	NA
S06_19402133	6	19402133	0.761892	0.299834	1204	NA	NA	1	NA
S06_19402137	6	19402137	0.761892	0.299834	1204	NA	NA	1	NA
S06_19402155	6	19402155	0.761892	0.299834	1204	NA	NA	1	NA
S02_70236370	2	70236370	0.761895	0.45515	1204	NA	NA	1	NA
S05_34073760	5	34073760	0.761956	0.158223	1204	NA	NA	1	NA
S04_7465458	4	7465458	0.761982	0.0681063	1204	NA	NA	1	NA
S05_5607105	5	5607105	0.761984	0.296096	1204	NA	NA	1	NA
S04_19676162	4	19676162	0.761996	0.0319767	1204	NA	NA	1	NA
S08_53687462	8	53687462	0.762012	0.0344684	1204	NA	NA	1	NA
S07_23968106	7	23968106	0.762037	0.0311462	1204	NA	NA	1	NA
S02_59158839	2	59158839	0.76204	0.0892857	1204	NA	NA	1	NA
S01_74968206	1	74968206	0.762043	0.0473422	1204	NA	NA	1	NA
S04_54812894	4	54812894	0.762055	0.0357143	1204	NA	NA	1	NA
S09_44458890	9	44458890	0.762066	0.0460963	1204	NA	NA	1	NA
S08_58512742	8	58512742	0.762079	0.3451	1204	NA	NA	1	NA
S01_3412619	1	3412619	0.762101	0.0228405	1204	NA	NA	1	NA
S09_41363577	9	41363577	0.762129	0.051495	1204	NA	NA	1	NA
S03_12456706	3	12456706	0.762136	0.107973	1204	NA	NA	1	NA
S10_35537116	10	35537116	0.762157	0.00996678	1204	NA	NA	1	NA
S10_35342917	10	35342917	0.76216	0.0261628	1204	NA	NA	1	NA
S02_46795844	2	46795844	0.762168	0.048588	1204	NA	NA	1	NA
S07_4535413	7	4535413	0.762175	0.0315615	1204	NA	NA	1	NA
S02_3917336	2	3917336	0.762217	0.143272	1204	NA	NA	1	NA
S02_3917303	2	3917303	0.762217	0.143272	1204	NA	NA	1	NA
S10_51356726	10	51356726	0.762257	0.0710133	1204	NA	NA	1	NA
S02_56644409	2	56644409	0.762308	0.0963455	1204	NA	NA	1	NA
S02_56644386	2	56644386	0.762308	0.0963455	1204	NA	NA	1	NA
S02_65875739	2	65875739	0.762314	0.226329	1204	NA	NA	1	NA
S02_65875740	2	65875740	0.762314	0.226329	1204	NA	NA	1	NA
S02_65875744	2	65875744	0.762314	0.226329	1204	NA	NA	1	NA
S08_16250682	8	16250682	0.762315	0.0465116	1204	NA	NA	1	NA
S05_11781371	5	11781371	0.762344	0.0610465	1204	NA	NA	1	NA
S05_11781363	5	11781363	0.762344	0.0610465	1204	NA	NA	1	NA
S05_11781367	5	11781367	0.762344	0.0610465	1204	NA	NA	1	NA
S02_9638863	2	9638863	0.762353	0.0249169	1204	NA	NA	1	NA
S01_13671009	1	13671009	0.762376	0.299834	1204	NA	NA	1	NA
S01_69698820	1	69698820	0.762398	0.0303156	1204	NA	NA	1	NA
S05_51046240	5	51046240	0.762421	0.0128738	1204	NA	NA	1	NA
S05_51046278	5	51046278	0.762421	0.0128738	1204	NA	NA	1	NA
S06_50377571	6	50377571	0.762432	0.237957	1204	NA	NA	1	NA
S03_74119505	3	74119505	0.76244	0.0701827	1204	NA	NA	1	NA
S07_6852840	7	6852840	0.762447	0.112542	1204	NA	NA	1	NA
S07_6852854	7	6852854	0.762447	0.112542	1204	NA	NA	1	NA
S07_6852867	7	6852867	0.762447	0.112542	1204	NA	NA	1	NA
S02_74480394	2	74480394	0.762448	0.057309	1204	NA	NA	1	NA
S02_59827040	2	59827040	0.762482	0.368355	1204	NA	NA	1	NA
S02_59827041	2	59827041	0.762482	0.368355	1204	NA	NA	1	NA
S03_7164898	3	7164898	0.762486	0.0299003	1204	NA	NA	1	NA
S06_39772532	6	39772532	0.762488	0.306894	1204	NA	NA	1	NA
S01_57260048	1	57260048	0.762502	0.0564784	1204	NA	NA	1	NA
S09_21251459	9	21251459	0.762519	0.438538	1204	NA	NA	1	NA
S03_72681842	3	72681842	0.76255	0.144518	1204	NA	NA	1	NA
S10_14463984	10	14463984	0.762551	0.0843023	1204	NA	NA	1	NA
S10_14464019	10	14464019	0.762551	0.0843023	1204	NA	NA	1	NA
S09_2737565	9	2737565	0.762559	0.0460963	1204	NA	NA	1	NA
S07_64841380	7	64841380	0.762561	0.0253322	1204	NA	NA	1	NA
S07_64841410	7	64841410	0.762561	0.0253322	1204	NA	NA	1	NA
S02_55037354	2	55037354	0.762585	0.138289	1204	NA	NA	1	NA
S02_55037355	2	55037355	0.762585	0.138289	1204	NA	NA	1	NA
S07_56762868	7	56762868	0.762588	0.0199336	1204	NA	NA	1	NA
S05_47580391	5	47580391	0.762592	0.0153654	1204	NA	NA	1	NA
S07_13769344	7	13769344	0.762593	0.0240864	1204	NA	NA	1	NA
S10_36804445	10	36804445	0.762595	0.0228405	1204	NA	NA	1	NA
S03_24397360	3	24397360	0.762605	0.0315615	1204	NA	NA	1	NA
S06_56325087	6	56325087	0.762623	0.153239	1204	NA	NA	1	NA
S05_46665487	5	46665487	0.762626	0.0772425	1204	NA	NA	1	NA
S01_73885451	1	73885451	0.762627	0.0614618	1204	NA	NA	1	NA
S08_56570309	8	56570309	0.762641	0.19103	1204	NA	NA	1	NA
S07_2506109	7	2506109	0.762651	0.372508	1204	NA	NA	1	NA
S07_10246666	7	10246666	0.762688	0.0344684	1204	NA	NA	1	NA
S08_10792483	8	10792483	0.76273	0.0664452	1204	NA	NA	1	NA
S08_10792489	8	10792489	0.76273	0.0664452	1204	NA	NA	1	NA
S04_48722863	4	48722863	0.762736	0.0672757	1204	NA	NA	1	NA
S03_42034889	3	42034889	0.762745	0.0203488	1204	NA	NA	1	NA
S02_46867986	2	46867986	0.762759	0.231728	1204	NA	NA	1	NA
S05_44376286	5	44376286	0.762816	0.0390365	1204	NA	NA	1	NA
S04_2754740	4	2754740	0.762817	0.016196	1204	NA	NA	1	NA
S02_64144576	2	64144576	0.762819	0.0178571	1204	NA	NA	1	NA
S10_36179196	10	36179196	0.762837	0.17691	1204	NA	NA	1	NA
S10_36179216	10	36179216	0.762837	0.17691	1204	NA	NA	1	NA
S10_42385314	10	42385314	0.762839	0.0265781	1204	NA	NA	1	NA
S06_974884	6	974884	0.76285	0.035299	1204	NA	NA	1	NA
S06_974885	6	974885	0.76285	0.035299	1204	NA	NA	1	NA
S03_57453631	3	57453631	0.762856	0.0357143	1204	NA	NA	1	NA
S06_49121664	6	49121664	0.762862	0.248754	1204	NA	NA	1	NA
S02_77256419	2	77256419	0.762864	0.0602159	1204	NA	NA	1	NA
S04_4401085	4	4401085	0.762871	0.0253322	1204	NA	NA	1	NA
S08_42988792	8	42988792	0.76289	0.0319767	1204	NA	NA	1	NA
S09_20971381	9	20971381	0.762904	0.106312	1204	NA	NA	1	NA
S06_44071666	6	44071666	0.762959	0.0448505	1204	NA	NA	1	NA
S05_5375334	5	5375334	0.76298	0.0195183	1204	NA	NA	1	NA
S05_5375336	5	5375336	0.76298	0.0195183	1204	NA	NA	1	NA
S05_5375365	5	5375365	0.76298	0.0195183	1204	NA	NA	1	NA
S07_9696870	7	9696870	0.763001	0.0440199	1204	NA	NA	1	NA
S09_7003514	9	7003514	0.763007	0.0398671	1204	NA	NA	1	NA
S01_16960045	1	16960045	0.76303	0.0780731	1204	NA	NA	1	NA
S03_44937968	3	44937968	0.763059	0.0149502	1204	NA	NA	1	NA
S03_44938000	3	44938000	0.763059	0.0149502	1204	NA	NA	1	NA
S05_57386343	5	57386343	0.76306	0.145349	1204	NA	NA	1	NA
S03_4930254	3	4930254	0.763068	0.013289	1204	NA	NA	1	NA
S04_7066644	4	7066644	0.763093	0.0494186	1204	NA	NA	1	NA
S08_52168190	8	52168190	0.763094	0.0228405	1204	NA	NA	1	NA
S02_40554508	2	40554508	0.763111	0.0394518	1204	NA	NA	1	NA
S08_51889124	8	51889124	0.763115	0.0257475	1204	NA	NA	1	NA
S07_508746	7	508746	0.763138	0.115449	1204	NA	NA	1	NA
S09_43221910	9	43221910	0.76314	0.0535714	1204	NA	NA	1	NA
S05_51482209	5	51482209	0.763179	0.0473422	1204	NA	NA	1	NA
S06_60038212	6	60038212	0.763184	0.0465116	1204	NA	NA	1	NA
S10_24245435	10	24245435	0.76321	0.121262	1204	NA	NA	1	NA
S04_59554614	4	59554614	0.763215	0.067691	1204	NA	NA	1	NA
S07_6380232	7	6380232	0.763221	0.155731	1204	NA	NA	1	NA
S07_6380233	7	6380233	0.763221	0.155731	1204	NA	NA	1	NA
S07_6380212	7	6380212	0.763221	0.155731	1204	NA	NA	1	NA
S07_6380234	7	6380234	0.763221	0.155731	1204	NA	NA	1	NA
S03_12020623	3	12020623	0.763224	0.0249169	1204	NA	NA	1	NA
S03_12020646	3	12020646	0.763224	0.0249169	1204	NA	NA	1	NA
S03_65398591	3	65398591	0.763229	0.057309	1204	NA	NA	1	NA
S02_52694167	2	52694167	0.763289	0.107973	1204	NA	NA	1	NA
S03_32112888	3	32112888	0.763315	0.0847176	1204	NA	NA	1	NA
S01_79821952	1	79821952	0.763339	0.372093	1204	NA	NA	1	NA
S05_64785384	5	64785384	0.763357	0.178156	1204	NA	NA	1	NA
S04_52345795	4	52345795	0.763367	0.279485	1204	NA	NA	1	NA
S10_6800051	10	6800051	0.763367	0.253738	1204	NA	NA	1	NA
S03_37311808	3	37311808	0.763391	0.0722591	1204	NA	NA	1	NA
S03_37311821	3	37311821	0.763391	0.0722591	1204	NA	NA	1	NA
S03_37311839	3	37311839	0.763391	0.0722591	1204	NA	NA	1	NA
S01_79401110	1	79401110	0.763428	0.0423588	1204	NA	NA	1	NA
S08_16264872	8	16264872	0.76344	0.0423588	1204	NA	NA	1	NA
S07_25303285	7	25303285	0.763462	0.0178571	1204	NA	NA	1	NA
S03_65578251	3	65578251	0.763494	0.0207641	1204	NA	NA	1	NA
S03_65578209	3	65578209	0.763494	0.0207641	1204	NA	NA	1	NA
S06_34653504	6	34653504	0.763498	0.0490033	1204	NA	NA	1	NA
S04_59625264	4	59625264	0.763513	0.0448505	1204	NA	NA	1	NA
S09_2986571	9	2986571	0.763518	0.0809801	1204	NA	NA	1	NA
S04_1525129	4	1525129	0.763532	0.0166113	1204	NA	NA	1	NA
S06_3662204	6	3662204	0.763533	0.0124585	1204	NA	NA	1	NA
S07_17523178	7	17523178	0.763545	0.0112126	1204	NA	NA	1	NA
S07_17523187	7	17523187	0.763545	0.0112126	1204	NA	NA	1	NA
S07_17523176	7	17523176	0.763545	0.0112126	1204	NA	NA	1	NA
S09_1513762	9	1513762	0.763547	0.0394518	1204	NA	NA	1	NA
S05_26922695	5	26922695	0.763556	0.0215947	1204	NA	NA	1	NA
S02_70170227	2	70170227	0.763564	0.0149502	1204	NA	NA	1	NA
S06_59452674	6	59452674	0.763567	0.287791	1204	NA	NA	1	NA
S06_59452686	6	59452686	0.763567	0.287791	1204	NA	NA	1	NA
S02_72983871	2	72983871	0.763594	0.451827	1204	NA	NA	1	NA
S05_4224977	5	4224977	0.763628	0.188953	1204	NA	NA	1	NA
S07_2183593	7	2183593	0.763653	0.484219	1204	NA	NA	1	NA
S04_63189977	4	63189977	0.763693	0.0722591	1204	NA	NA	1	NA
S10_4292326	10	4292326	0.763693	0.0444352	1204	NA	NA	1	NA
S09_32803234	9	32803234	0.763718	0.187292	1204	NA	NA	1	NA
S02_55394288	2	55394288	0.763751	0.048588	1204	NA	NA	1	NA
S05_71043631	5	71043631	0.763774	0.0390365	1204	NA	NA	1	NA
S03_24397327	3	24397327	0.763789	0.095515	1204	NA	NA	1	NA
S05_8067892	5	8067892	0.763793	0.0448505	1204	NA	NA	1	NA
S02_9224158	2	9224158	0.763802	0.0224252	1204	NA	NA	1	NA
S07_21504754	7	21504754	0.763812	0.11005	1204	NA	NA	1	NA
S03_30179839	3	30179839	0.763827	0.0444352	1204	NA	NA	1	NA
S10_48868733	10	48868733	0.763848	0.019103	1204	NA	NA	1	NA
S01_60315349	1	60315349	0.763857	0.0166113	1204	NA	NA	1	NA
S08_59105290	8	59105290	0.763862	0.0905316	1204	NA	NA	1	NA
S03_74175331	3	74175331	0.763911	0.0880399	1204	NA	NA	1	NA
S08_274609	8	274609	0.764011	0.0319767	1204	NA	NA	1	NA
S08_3139785	8	3139785	0.764017	0.19186	1204	NA	NA	1	NA
S03_44468848	3	44468848	0.764023	0.0203488	1204	NA	NA	1	NA
S06_5621197	6	5621197	0.764051	0.0332226	1204	NA	NA	1	NA
S07_12614564	7	12614564	0.764056	0.0112126	1204	NA	NA	1	NA
S01_34687466	1	34687466	0.764063	0.0506645	1204	NA	NA	1	NA
S09_4721294	9	4721294	0.764097	0.248339	1204	NA	NA	1	NA
S01_60837568	1	60837568	0.764106	0.0992525	1204	NA	NA	1	NA
S05_21881400	5	21881400	0.764144	0.0137043	1204	NA	NA	1	NA
S05_21881442	5	21881442	0.764144	0.0137043	1204	NA	NA	1	NA
S05_32476307	5	32476307	0.764173	0.0170266	1204	NA	NA	1	NA
S01_29101060	1	29101060	0.764192	0.115449	1204	NA	NA	1	NA
S01_74970198	1	74970198	0.764233	0.0498339	1204	NA	NA	1	NA
S05_45456341	5	45456341	0.764236	0.0348837	1204	NA	NA	1	NA
S10_40668899	10	40668899	0.764251	0.178571	1204	NA	NA	1	NA
S01_2554816	1	2554816	0.764268	0.123754	1204	NA	NA	1	NA
S09_2471039	9	2471039	0.764278	0.452243	1204	NA	NA	1	NA
S05_67648638	5	67648638	0.76428	0.0386213	1204	NA	NA	1	NA
S07_7653592	7	7653592	0.764292	0.190615	1204	NA	NA	1	NA
S05_1316124	5	1316124	0.764307	0.101329	1204	NA	NA	1	NA
S09_195802	9	195802	0.764321	0.0465116	1204	NA	NA	1	NA
S05_34515745	5	34515745	0.764369	0.17608	1204	NA	NA	1	NA
S08_9196084	8	9196084	0.764393	0.227575	1204	NA	NA	1	NA
S02_31821299	2	31821299	0.764396	0.0141196	1204	NA	NA	1	NA
S06_5060065	6	5060065	0.76441	0.0465116	1204	NA	NA	1	NA
S01_60429310	1	60429310	0.76442	0.0431894	1204	NA	NA	1	NA
S08_48500336	8	48500336	0.764447	0.0909468	1204	NA	NA	1	NA
S05_71358009	5	71358009	0.764449	0.0448505	1204	NA	NA	1	NA
S02_73644893	2	73644893	0.764462	0.0228405	1204	NA	NA	1	NA
S05_69908798	5	69908798	0.764478	0.0506645	1204	NA	NA	1	NA
S05_69908801	5	69908801	0.764478	0.0506645	1204	NA	NA	1	NA
S07_1016709	7	1016709	0.764528	0.0494186	1204	NA	NA	1	NA
S07_1016721	7	1016721	0.764528	0.0494186	1204	NA	NA	1	NA
S07_1016753	7	1016753	0.764528	0.0494186	1204	NA	NA	1	NA
S07_1016702	7	1016702	0.764528	0.0494186	1204	NA	NA	1	NA
S03_60050509	3	60050509	0.764606	0.352575	1204	NA	NA	1	NA
S03_60050551	3	60050551	0.764606	0.352575	1204	NA	NA	1	NA
S07_61123758	7	61123758	0.764621	0.0232558	1204	NA	NA	1	NA
S01_6752145	1	6752145	0.764648	0.229236	1204	NA	NA	1	NA
S09_49963985	9	49963985	0.764656	0.33804	1204	NA	NA	1	NA
S09_49963998	9	49963998	0.764656	0.33804	1204	NA	NA	1	NA
S07_65095897	7	65095897	0.764658	0.239618	1204	NA	NA	1	NA
S08_51091330	8	51091330	0.76468	0.0643688	1204	NA	NA	1	NA
S05_57933924	5	57933924	0.764704	0.0182724	1204	NA	NA	1	NA
S02_11233372	2	11233372	0.764723	0.125831	1204	NA	NA	1	NA
S04_43181251	4	43181251	0.764724	0.0689369	1204	NA	NA	1	NA
S01_2930217	1	2930217	0.764757	0.106312	1204	NA	NA	1	NA
S03_37553097	3	37553097	0.764821	0.054402	1204	NA	NA	1	NA
S04_8209815	4	8209815	0.764822	0.0153654	1204	NA	NA	1	NA
S04_8209849	4	8209849	0.764822	0.0153654	1204	NA	NA	1	NA
S02_1911788	2	1911788	0.764826	0.321844	1204	NA	NA	1	NA
S07_31137898	7	31137898	0.76483	0.035299	1204	NA	NA	1	NA
S01_5211922	1	5211922	0.764857	0.0714286	1204	NA	NA	1	NA
S02_68759209	2	68759209	0.764863	0.0527409	1204	NA	NA	1	NA
S04_6415220	4	6415220	0.764869	0.0959302	1204	NA	NA	1	NA
S07_9978017	7	9978017	0.764887	0.180648	1204	NA	NA	1	NA
S01_61782461	1	61782461	0.764902	0.0145349	1204	NA	NA	1	NA
S03_6482499	3	6482499	0.764924	0.356312	1204	NA	NA	1	NA
S08_51490769	8	51490769	0.764988	0.0884551	1204	NA	NA	1	NA
S10_3932923	10	3932923	0.765027	0.0319767	1204	NA	NA	1	NA
S10_37168297	10	37168297	0.765096	0.0145349	1204	NA	NA	1	NA
S01_8838784	1	8838784	0.76513	0.0307309	1204	NA	NA	1	NA
S02_4206079	2	4206079	0.765138	0.100083	1204	NA	NA	1	NA
S09_58303790	9	58303790	0.765143	0.30897	1204	NA	NA	1	NA
S05_65737786	5	65737786	0.765175	0.128322	1204	NA	NA	1	NA
S01_29851427	1	29851427	0.765186	0.0224252	1204	NA	NA	1	NA
S05_27549124	5	27549124	0.765192	0.0124585	1204	NA	NA	1	NA
S05_27549131	5	27549131	0.765192	0.0124585	1204	NA	NA	1	NA
S02_1929951	2	1929951	0.765197	0.0145349	1204	NA	NA	1	NA
S02_1929972	2	1929972	0.765197	0.0145349	1204	NA	NA	1	NA
S02_1929971	2	1929971	0.765197	0.0145349	1204	NA	NA	1	NA
S01_20828462	1	20828462	0.765206	0.0365449	1204	NA	NA	1	NA
S01_55615064	1	55615064	0.765234	0.0510797	1204	NA	NA	1	NA
S05_613620	5	613620	0.765239	0.0506645	1204	NA	NA	1	NA
S05_613604	5	613604	0.765239	0.0506645	1204	NA	NA	1	NA
S08_52155127	8	52155127	0.765263	0.0369601	1204	NA	NA	1	NA
S08_52155158	8	52155158	0.765263	0.0369601	1204	NA	NA	1	NA
S08_52155173	8	52155173	0.765263	0.0369601	1204	NA	NA	1	NA
S01_59658667	1	59658667	0.765272	0.234635	1204	NA	NA	1	NA
S01_59658675	1	59658675	0.765272	0.234635	1204	NA	NA	1	NA
S02_76257636	2	76257636	0.765347	0.0128738	1204	NA	NA	1	NA
S01_63766862	1	63766862	0.765402	0.182724	1204	NA	NA	1	NA
S07_30934085	7	30934085	0.765403	0.00872093	1204	NA	NA	1	NA
S03_20908212	3	20908212	0.765415	0.0581395	1204	NA	NA	1	NA
S04_13056280	4	13056280	0.765432	0.0539867	1204	NA	NA	1	NA
S08_37537221	8	37537221	0.765457	0.136628	1204	NA	NA	1	NA
S10_9880416	10	9880416	0.76546	0.0174419	1204	NA	NA	1	NA
S09_53000112	9	53000112	0.765463	0.141611	1204	NA	NA	1	NA
S05_38815568	5	38815568	0.765469	0.00913621	1204	NA	NA	1	NA
S05_38815573	5	38815573	0.765469	0.00913621	1204	NA	NA	1	NA
S04_41412718	4	41412718	0.76548	0.342608	1204	NA	NA	1	NA
S03_3323098	3	3323098	0.765493	0.0872093	1204	NA	NA	1	NA
S07_48459593	7	48459593	0.765495	0.0776578	1204	NA	NA	1	NA
S05_1732521	5	1732521	0.765517	0.0519103	1204	NA	NA	1	NA
S06_33862466	6	33862466	0.765528	0.207641	1204	NA	NA	1	NA
S09_1019780	9	1019780	0.765534	0.0369601	1204	NA	NA	1	NA
S05_39965042	5	39965042	0.765552	0.0116279	1204	NA	NA	1	NA
S05_39965054	5	39965054	0.765552	0.0116279	1204	NA	NA	1	NA
S01_15897503	1	15897503	0.765605	0.0921927	1204	NA	NA	1	NA
S03_60898945	3	60898945	0.765623	0.0635382	1204	NA	NA	1	NA
S03_39380801	3	39380801	0.765636	0.0651993	1204	NA	NA	1	NA
S05_59642190	5	59642190	0.765644	0.193106	1204	NA	NA	1	NA
S08_4063366	8	4063366	0.765671	0.0199336	1204	NA	NA	1	NA
S02_4914118	2	4914118	0.76569	0.123754	1204	NA	NA	1	NA
S03_60923991	3	60923991	0.765696	0.480897	1204	NA	NA	1	NA
S05_61259710	5	61259710	0.765698	0.0398671	1204	NA	NA	1	NA
S08_25180770	8	25180770	0.765706	0.0444352	1204	NA	NA	1	NA
S01_7412936	1	7412936	0.765719	0.219684	1204	NA	NA	1	NA
S10_2175162	10	2175162	0.76573	0.0718439	1204	NA	NA	1	NA
S01_23122111	1	23122111	0.765743	0.0610465	1204	NA	NA	1	NA
S05_60413008	5	60413008	0.765746	0.0303156	1204	NA	NA	1	NA
S02_24798851	2	24798851	0.765767	0.0141196	1204	NA	NA	1	NA
S02_24798806	2	24798806	0.765767	0.0141196	1204	NA	NA	1	NA
S05_12792381	5	12792381	0.76577	0.0892857	1204	NA	NA	1	NA
S05_12792357	5	12792357	0.76577	0.0892857	1204	NA	NA	1	NA
S09_33809441	9	33809441	0.765771	0.0361296	1204	NA	NA	1	NA
S02_40245437	2	40245437	0.765791	0.222176	1204	NA	NA	1	NA
S04_57521742	4	57521742	0.765884	0.0207641	1204	NA	NA	1	NA
S05_55295747	5	55295747	0.765916	0.210133	1204	NA	NA	1	NA
S02_73340339	2	73340339	0.765918	0.13995	1204	NA	NA	1	NA
S03_40176351	3	40176351	0.765921	0.0236711	1204	NA	NA	1	NA
S05_5477435	5	5477435	0.765939	0.153239	1204	NA	NA	1	NA
S03_70619190	3	70619190	0.765951	0.0427741	1204	NA	NA	1	NA
S05_5611726	5	5611726	0.765955	0.255399	1204	NA	NA	1	NA
S04_21811178	4	21811178	0.765967	0.216362	1204	NA	NA	1	NA
S03_66787754	3	66787754	0.765969	0.215116	1204	NA	NA	1	NA
S08_57310763	8	57310763	0.765992	0.233389	1204	NA	NA	1	NA
S08_51296915	8	51296915	0.765994	0.101744	1204	NA	NA	1	NA
S09_56290129	9	56290129	0.765995	0.0647841	1204	NA	NA	1	NA
S04_56365697	4	56365697	0.766023	0.343023	1204	NA	NA	1	NA
S08_2516316	8	2516316	0.766026	0.0602159	1204	NA	NA	1	NA
S09_53350454	9	53350454	0.766038	0.323505	1204	NA	NA	1	NA
S10_35826787	10	35826787	0.766042	0.0107973	1204	NA	NA	1	NA
S05_60827772	5	60827772	0.766045	0.0348837	1204	NA	NA	1	NA
S05_1560568	5	1560568	0.766089	0.0377907	1204	NA	NA	1	NA
S09_11114339	9	11114339	0.766096	0.115033	1204	NA	NA	1	NA
S01_5886778	1	5886778	0.766097	0.0564784	1204	NA	NA	1	NA
S01_5886759	1	5886759	0.766097	0.0564784	1204	NA	NA	1	NA
S04_38037500	4	38037500	0.7661	0.0269934	1204	NA	NA	1	NA
S04_38037518	4	38037518	0.7661	0.0269934	1204	NA	NA	1	NA
S04_38037534	4	38037534	0.7661	0.0269934	1204	NA	NA	1	NA
S04_3832201	4	3832201	0.766103	0.107973	1204	NA	NA	1	NA
S03_58273740	3	58273740	0.766113	0.0568937	1204	NA	NA	1	NA
S05_70120106	5	70120106	0.766123	0.123754	1204	NA	NA	1	NA
S05_45785012	5	45785012	0.766127	0.0402824	1204	NA	NA	1	NA
S06_28232505	6	28232505	0.766147	0.325166	1204	NA	NA	1	NA
S09_45062792	9	45062792	0.766191	0.0423588	1204	NA	NA	1	NA
S08_2011544	8	2011544	0.766211	0.0128738	1204	NA	NA	1	NA
S05_66429421	5	66429421	0.766225	0.203073	1204	NA	NA	1	NA
S09_10100571	9	10100571	0.766227	0.162375	1204	NA	NA	1	NA
S03_66154754	3	66154754	0.766253	0.0095515	1204	NA	NA	1	NA
S09_57632958	9	57632958	0.766256	0.0423588	1204	NA	NA	1	NA
S06_1668841	6	1668841	0.766274	0.131645	1204	NA	NA	1	NA
S09_31308885	9	31308885	0.766282	0.249169	1204	NA	NA	1	NA
S08_1134000	8	1134000	0.766291	0.0182724	1204	NA	NA	1	NA
S08_1134015	8	1134015	0.766291	0.0182724	1204	NA	NA	1	NA
S01_61603784	1	61603784	0.7663	0.142442	1204	NA	NA	1	NA
S02_61226295	2	61226295	0.766376	0.227575	1204	NA	NA	1	NA
S01_27541379	1	27541379	0.766384	0.0531561	1204	NA	NA	1	NA
S09_33928992	9	33928992	0.766385	0.0710133	1204	NA	NA	1	NA
S05_64664262	5	64664262	0.766389	0.484219	1204	NA	NA	1	NA
S03_5786714	3	5786714	0.766389	0.101329	1204	NA	NA	1	NA
S03_59749592	3	59749592	0.766403	0.0415282	1204	NA	NA	1	NA
S05_18475641	5	18475641	0.766411	0.0286545	1204	NA	NA	1	NA
S10_8635716	10	8635716	0.766431	0.0440199	1204	NA	NA	1	NA
S03_69365726	3	69365726	0.766437	0.194767	1204	NA	NA	1	NA
S10_8186538	10	8186538	0.766444	0.26495	1204	NA	NA	1	NA
S09_33096034	9	33096034	0.766453	0.0170266	1204	NA	NA	1	NA
S02_57679410	2	57679410	0.766479	0.17608	1204	NA	NA	1	NA
S01_24657826	1	24657826	0.766486	0.0128738	1204	NA	NA	1	NA
S01_61624778	1	61624778	0.766504	0.0157807	1204	NA	NA	1	NA
S02_17982464	2	17982464	0.766511	0.0332226	1204	NA	NA	1	NA
S09_32797110	9	32797110	0.766528	0.0340532	1204	NA	NA	1	NA
S02_38842349	2	38842349	0.766556	0.232973	1204	NA	NA	1	NA
S02_630198	2	630198	0.766571	0.0141196	1204	NA	NA	1	NA
S01_8538850	1	8538850	0.766574	0.0419435	1204	NA	NA	1	NA
S08_11113760	8	11113760	0.76663	0.296927	1204	NA	NA	1	NA
S08_11113783	8	11113783	0.76663	0.296927	1204	NA	NA	1	NA
S08_11113793	8	11113793	0.76663	0.296927	1204	NA	NA	1	NA
S09_9324829	9	9324829	0.766633	0.0269934	1204	NA	NA	1	NA
S09_11385312	9	11385312	0.766639	0.0274086	1204	NA	NA	1	NA
S09_13416181	9	13416181	0.766666	0.0730897	1204	NA	NA	1	NA
S05_25635278	5	25635278	0.766695	0.0460963	1204	NA	NA	1	NA
S05_55687685	5	55687685	0.766717	0.0340532	1204	NA	NA	1	NA
S07_20496207	7	20496207	0.766722	0.0236711	1204	NA	NA	1	NA
S07_20496215	7	20496215	0.766722	0.0236711	1204	NA	NA	1	NA
S07_20496237	7	20496237	0.766722	0.0236711	1204	NA	NA	1	NA
S10_2177006	10	2177006	0.766723	0.306894	1204	NA	NA	1	NA
S03_43300348	3	43300348	0.766735	0.0560631	1204	NA	NA	1	NA
S06_61183065	6	61183065	0.766739	0.16902	1204	NA	NA	1	NA
S06_61183104	6	61183104	0.766739	0.16902	1204	NA	NA	1	NA
S06_61183111	6	61183111	0.766739	0.16902	1204	NA	NA	1	NA
S01_23751978	1	23751978	0.766747	0.0157807	1204	NA	NA	1	NA
S01_23751999	1	23751999	0.766747	0.0157807	1204	NA	NA	1	NA
S08_42627475	8	42627475	0.766753	0.0203488	1204	NA	NA	1	NA
S10_8804903	10	8804903	0.766754	0.0361296	1204	NA	NA	1	NA
S09_6675761	9	6675761	0.766801	0.0946844	1204	NA	NA	1	NA
S05_9182929	5	9182929	0.766809	0.110465	1204	NA	NA	1	NA
S01_31764191	1	31764191	0.766836	0.0577243	1204	NA	NA	1	NA
S01_30477802	1	30477802	0.76685	0.02201	1204	NA	NA	1	NA
S05_36072111	5	36072111	0.766913	0.191445	1204	NA	NA	1	NA
S10_45706278	10	45706278	0.766937	0.0506645	1204	NA	NA	1	NA
S08_6233190	8	6233190	0.766943	0.177741	1204	NA	NA	1	NA
S02_60135268	2	60135268	0.766943	0.0685216	1204	NA	NA	1	NA
S02_4630498	2	4630498	0.766957	0.151163	1204	NA	NA	1	NA
S05_25545457	5	25545457	0.766961	0.016196	1204	NA	NA	1	NA
S05_41360208	5	41360208	0.766982	0.0245017	1204	NA	NA	1	NA
S03_73087319	3	73087319	0.767001	0.0971761	1204	NA	NA	1	NA
S09_53000080	9	53000080	0.767003	0.141196	1204	NA	NA	1	NA
S01_17497296	1	17497296	0.767004	0.102159	1204	NA	NA	1	NA
S02_7576034	2	7576034	0.767012	0.43314	1204	NA	NA	1	NA
S01_14871161	1	14871161	0.76707	0.0631229	1204	NA	NA	1	NA
S04_55514290	4	55514290	0.767074	0.401163	1204	NA	NA	1	NA
S07_46407244	7	46407244	0.767105	0.0203488	1204	NA	NA	1	NA
S10_3674975	10	3674975	0.767112	0.345515	1204	NA	NA	1	NA
S02_44721347	2	44721347	0.767119	0.120432	1204	NA	NA	1	NA
S05_40951064	5	40951064	0.767128	0.0307309	1204	NA	NA	1	NA
S01_57781003	1	57781003	0.767138	0.0660299	1204	NA	NA	1	NA
S09_31847898	9	31847898	0.767153	0.0369601	1204	NA	NA	1	NA
S09_27209330	9	27209330	0.767179	0.0303156	1204	NA	NA	1	NA
S05_56859737	5	56859737	0.7672	0.182724	1204	NA	NA	1	NA
S06_56196122	6	56196122	0.767214	0.0228405	1204	NA	NA	1	NA
S03_11857487	3	11857487	0.76725	0.20598	1204	NA	NA	1	NA
S04_10815022	4	10815022	0.767266	0.02201	1204	NA	NA	1	NA
S09_12746051	9	12746051	0.767282	0.217193	1204	NA	NA	1	NA
S03_59686655	3	59686655	0.767291	0.0265781	1204	NA	NA	1	NA
S10_22790940	10	22790940	0.767318	0.0685216	1204	NA	NA	1	NA
S10_22790955	10	22790955	0.767318	0.0685216	1204	NA	NA	1	NA
S05_34929241	5	34929241	0.767318	0.138704	1204	NA	NA	1	NA
S09_46754146	9	46754146	0.767349	0.0427741	1204	NA	NA	1	NA
S08_3483869	8	3483869	0.767358	0.151578	1204	NA	NA	1	NA
S08_62391979	8	62391979	0.767379	0.035299	1204	NA	NA	1	NA
S08_5254111	8	5254111	0.767389	0.138704	1204	NA	NA	1	NA
S09_58329632	9	58329632	0.767405	0.126246	1204	NA	NA	1	NA
S03_7663342	3	7663342	0.767419	0.0776578	1204	NA	NA	1	NA
S03_7663376	3	7663376	0.767419	0.0776578	1204	NA	NA	1	NA
S01_16958982	1	16958982	0.767431	0.0672757	1204	NA	NA	1	NA
S10_46901256	10	46901256	0.767443	0.0153654	1204	NA	NA	1	NA
S04_65590296	4	65590296	0.767448	0.0141196	1204	NA	NA	1	NA
S08_6724772	8	6724772	0.767467	0.414037	1204	NA	NA	1	NA
S05_63377322	5	63377322	0.767484	0.438123	1204	NA	NA	1	NA
S10_5544521	10	5544521	0.7675	0.14701	1204	NA	NA	1	NA
S08_56792269	8	56792269	0.767505	0.0726744	1204	NA	NA	1	NA
S02_11982342	2	11982342	0.767528	0.0730897	1204	NA	NA	1	NA
S02_70400510	2	70400510	0.767534	0.038206	1204	NA	NA	1	NA
S03_60894578	3	60894578	0.767542	0.0107973	1204	NA	NA	1	NA
S03_1239653	3	1239653	0.767612	0.0124585	1204	NA	NA	1	NA
S09_6373645	9	6373645	0.76763	0.0531561	1204	NA	NA	1	NA
S09_6373644	9	6373644	0.76763	0.0531561	1204	NA	NA	1	NA
S01_9384325	1	9384325	0.767631	0.0548173	1204	NA	NA	1	NA
S03_43407208	3	43407208	0.767679	0.0784884	1204	NA	NA	1	NA
S03_43407217	3	43407217	0.767679	0.0784884	1204	NA	NA	1	NA
S08_5155969	8	5155969	0.767688	0.188953	1204	NA	NA	1	NA
S01_825257	1	825257	0.767693	0.201827	1204	NA	NA	1	NA
S01_6440400	1	6440400	0.767698	0.0141196	1204	NA	NA	1	NA
S01_6440419	1	6440419	0.767698	0.0141196	1204	NA	NA	1	NA
S01_55615101	1	55615101	0.767717	0.0560631	1204	NA	NA	1	NA
S07_28188884	7	28188884	0.767768	0.0490033	1204	NA	NA	1	NA
S10_42293379	10	42293379	0.767772	0.22799	1204	NA	NA	1	NA
S09_53064185	9	53064185	0.767786	0.0282392	1204	NA	NA	1	NA
S08_5239916	8	5239916	0.767792	0.0261628	1204	NA	NA	1	NA
S04_40161605	4	40161605	0.767803	0.0182724	1204	NA	NA	1	NA
S03_37193709	3	37193709	0.767836	0.086794	1204	NA	NA	1	NA
S02_9810114	2	9810114	0.767852	0.0664452	1204	NA	NA	1	NA
S10_53393095	10	53393095	0.767858	0.0166113	1204	NA	NA	1	NA
S01_16616204	1	16616204	0.767861	0.0186877	1204	NA	NA	1	NA
S07_17231648	7	17231648	0.767862	0.013289	1204	NA	NA	1	NA
S01_79472894	1	79472894	0.767877	0.0203488	1204	NA	NA	1	NA
S06_4565701	6	4565701	0.767877	0.0506645	1204	NA	NA	1	NA
S06_43235396	6	43235396	0.767954	0.0759967	1204	NA	NA	1	NA
S02_70116473	2	70116473	0.767962	0.265781	1204	NA	NA	1	NA
S01_173894	1	173894	0.767984	0.013289	1204	NA	NA	1	NA
S01_24099228	1	24099228	0.767986	0.0830565	1204	NA	NA	1	NA
S09_54574708	9	54574708	0.767993	0.329319	1204	NA	NA	1	NA
S07_63056486	7	63056486	0.76804	0.0253322	1204	NA	NA	1	NA
S05_70898241	5	70898241	0.76805	0.0116279	1204	NA	NA	1	NA
S06_11009326	6	11009326	0.768057	0.0149502	1204	NA	NA	1	NA
S06_11009358	6	11009358	0.768057	0.0149502	1204	NA	NA	1	NA
S01_80408828	1	80408828	0.768064	0.0116279	1204	NA	NA	1	NA
S07_58156548	7	58156548	0.768068	0.13912	1204	NA	NA	1	NA
S09_5035294	9	5035294	0.768103	0.0141196	1204	NA	NA	1	NA
S03_6793463	3	6793463	0.768107	0.0477575	1204	NA	NA	1	NA
S08_5377950	8	5377950	0.768116	0.130399	1204	NA	NA	1	NA
S05_6080526	5	6080526	0.768121	0.016196	1204	NA	NA	1	NA
S03_20345221	3	20345221	0.768147	0.0249169	1204	NA	NA	1	NA
S03_20345222	3	20345222	0.768147	0.0249169	1204	NA	NA	1	NA
S07_65463701	7	65463701	0.768149	0.0527409	1204	NA	NA	1	NA
S08_13648236	8	13648236	0.768191	0.0157807	1204	NA	NA	1	NA
S08_13648265	8	13648265	0.768191	0.0157807	1204	NA	NA	1	NA
S03_55711687	3	55711687	0.768208	0.136213	1204	NA	NA	1	NA
S10_10541708	10	10541708	0.768231	0.123754	1204	NA	NA	1	NA
S08_61652224	8	61652224	0.768236	0.331395	1204	NA	NA	1	NA
S06_49435652	6	49435652	0.768257	0.144103	1204	NA	NA	1	NA
S03_4571358	3	4571358	0.768264	0.193106	1204	NA	NA	1	NA
S06_54726096	6	54726096	0.768268	0.0361296	1204	NA	NA	1	NA
S07_37110321	7	37110321	0.768281	0.0440199	1204	NA	NA	1	NA
S02_41177080	2	41177080	0.768286	0.232143	1204	NA	NA	1	NA
S05_64407668	5	64407668	0.768289	0.13289	1204	NA	NA	1	NA
S01_55615096	1	55615096	0.768306	0.0390365	1204	NA	NA	1	NA
S09_45728614	9	45728614	0.768337	0.346761	1204	NA	NA	1	NA
S03_60897599	3	60897599	0.768352	0.0402824	1204	NA	NA	1	NA
S09_12745897	9	12745897	0.768386	0.197259	1204	NA	NA	1	NA
S09_51316779	9	51316779	0.76839	0.490864	1204	NA	NA	1	NA
S08_56829797	8	56829797	0.768403	0.0552326	1204	NA	NA	1	NA
S06_45174570	6	45174570	0.768414	0.0386213	1204	NA	NA	1	NA
S01_79903577	1	79903577	0.768418	0.0390365	1204	NA	NA	1	NA
S04_60732139	4	60732139	0.768443	0.0282392	1204	NA	NA	1	NA
S04_60382938	4	60382938	0.768516	0.0780731	1204	NA	NA	1	NA
S07_3588921	7	3588921	0.768547	0.0577243	1204	NA	NA	1	NA
S08_5772710	8	5772710	0.768548	0.0892857	1204	NA	NA	1	NA
S08_56639142	8	56639142	0.768549	0.252907	1204	NA	NA	1	NA
S05_32056608	5	32056608	0.768551	0.197674	1204	NA	NA	1	NA
S05_32056614	5	32056614	0.768551	0.197674	1204	NA	NA	1	NA
S09_41199852	9	41199852	0.768565	0.0498339	1204	NA	NA	1	NA
S09_47662526	9	47662526	0.768579	0.296512	1204	NA	NA	1	NA
S09_47662550	9	47662550	0.768579	0.296512	1204	NA	NA	1	NA
S05_55329958	5	55329958	0.768582	0.103821	1204	NA	NA	1	NA
S02_76820920	2	76820920	0.768592	0.0531561	1204	NA	NA	1	NA
S03_34015444	3	34015444	0.768634	0.0548173	1204	NA	NA	1	NA
S03_34015445	3	34015445	0.768634	0.0548173	1204	NA	NA	1	NA
S02_31821300	2	31821300	0.768707	0.0257475	1204	NA	NA	1	NA
S07_27812524	7	27812524	0.768708	0.0307309	1204	NA	NA	1	NA
S06_30192831	6	30192831	0.768715	0.0876246	1204	NA	NA	1	NA
S09_1258798	9	1258798	0.768723	0.115864	1204	NA	NA	1	NA
S02_3947032	2	3947032	0.76873	0.0406977	1204	NA	NA	1	NA
S05_50720905	5	50720905	0.768741	0.0141196	1204	NA	NA	1	NA
S05_61074430	5	61074430	0.768761	0.310631	1204	NA	NA	1	NA
S02_69541049	2	69541049	0.768763	0.0768272	1204	NA	NA	1	NA
S02_69541054	2	69541054	0.768763	0.0768272	1204	NA	NA	1	NA
S09_46608386	9	46608386	0.768764	0.0095515	1204	NA	NA	1	NA
S01_16605676	1	16605676	0.7688	0.092608	1204	NA	NA	1	NA
S01_16605700	1	16605700	0.7688	0.092608	1204	NA	NA	1	NA
S06_59748587	6	59748587	0.7688	0.0456811	1204	NA	NA	1	NA
S08_51102957	8	51102957	0.768807	0.0568937	1204	NA	NA	1	NA
S05_66611875	5	66611875	0.768817	0.0465116	1204	NA	NA	1	NA
S07_2519769	7	2519769	0.768842	0.38289	1204	NA	NA	1	NA
S10_15777217	10	15777217	0.768861	0.127076	1204	NA	NA	1	NA
S05_51688702	5	51688702	0.768886	0.0980066	1204	NA	NA	1	NA
S05_51688688	5	51688688	0.768886	0.0980066	1204	NA	NA	1	NA
S04_12818152	4	12818152	0.768899	0.29485	1204	NA	NA	1	NA
S09_25306139	9	25306139	0.768903	0.453904	1204	NA	NA	1	NA
S03_18784747	3	18784747	0.768908	0.0207641	1204	NA	NA	1	NA
S02_8625936	2	8625936	0.768919	0.175664	1204	NA	NA	1	NA
S05_23932970	5	23932970	0.768947	0.0448505	1204	NA	NA	1	NA
S05_6080567	5	6080567	0.768947	0.175249	1204	NA	NA	1	NA
S03_55086778	3	55086778	0.768958	0.262043	1204	NA	NA	1	NA
S08_46291386	8	46291386	0.768973	0.0365449	1204	NA	NA	1	NA
S04_18580799	4	18580799	0.768975	0.0336379	1204	NA	NA	1	NA
S08_54919988	8	54919988	0.76901	0.0901163	1204	NA	NA	1	NA
S10_57316384	10	57316384	0.769048	0.253738	1204	NA	NA	1	NA
S03_54628549	3	54628549	0.76905	0.0153654	1204	NA	NA	1	NA
S09_10186846	9	10186846	0.769057	0.17608	1204	NA	NA	1	NA
S05_19087837	5	19087837	0.769068	0.19186	1204	NA	NA	1	NA
S03_1720107	3	1720107	0.769083	0.112957	1204	NA	NA	1	NA
S08_60570436	8	60570436	0.769096	0.0602159	1204	NA	NA	1	NA
S09_5175368	9	5175368	0.769111	0.475498	1204	NA	NA	1	NA
S04_66999425	4	66999425	0.769124	0.134551	1204	NA	NA	1	NA
S06_6301269	6	6301269	0.769139	0.0137043	1204	NA	NA	1	NA
S03_2462443	3	2462443	0.76915	0.0622924	1204	NA	NA	1	NA
S10_43770134	10	43770134	0.769187	0.0494186	1204	NA	NA	1	NA
S10_43770168	10	43770168	0.769187	0.0494186	1204	NA	NA	1	NA
S05_4583980	5	4583980	0.769194	0.0618771	1204	NA	NA	1	NA
S04_53916217	4	53916217	0.769236	0.160299	1204	NA	NA	1	NA
S05_68022111	5	68022111	0.769249	0.204734	1204	NA	NA	1	NA
S02_69037703	2	69037703	0.769253	0.218439	1204	NA	NA	1	NA
S02_69037705	2	69037705	0.769253	0.218439	1204	NA	NA	1	NA
S02_69037701	2	69037701	0.769253	0.218439	1204	NA	NA	1	NA
S08_37896735	8	37896735	0.769262	0.0701827	1204	NA	NA	1	NA
S06_3441110	6	3441110	0.769277	0.0137043	1204	NA	NA	1	NA
S03_60635047	3	60635047	0.769284	0.155731	1204	NA	NA	1	NA
S07_37401816	7	37401816	0.769298	0.0959302	1204	NA	NA	1	NA
S07_3736551	7	3736551	0.769341	0.330565	1204	NA	NA	1	NA
S10_28572019	10	28572019	0.769377	0.276163	1204	NA	NA	1	NA
S10_28572023	10	28572023	0.769377	0.276163	1204	NA	NA	1	NA
S02_21881657	2	21881657	0.769418	0.462625	1204	NA	NA	1	NA
S01_6574882	1	6574882	0.769432	0.0137043	1204	NA	NA	1	NA
S05_57382822	5	57382822	0.76948	0.0780731	1204	NA	NA	1	NA
S04_54073244	4	54073244	0.769508	0.434801	1204	NA	NA	1	NA
S08_1140	8	1140	0.769513	0.0224252	1204	NA	NA	1	NA
S08_48469682	8	48469682	0.769513	0.0672757	1204	NA	NA	1	NA
S04_46534879	4	46534879	0.769533	0.0157807	1204	NA	NA	1	NA
S07_56772860	7	56772860	0.769548	0.0614618	1204	NA	NA	1	NA
S02_61693845	2	61693845	0.769556	0.201827	1204	NA	NA	1	NA
S09_6588550	9	6588550	0.769564	0.0240864	1204	NA	NA	1	NA
S06_59584123	6	59584123	0.769571	0.0975914	1204	NA	NA	1	NA
S03_61733439	3	61733439	0.769575	0.0361296	1204	NA	NA	1	NA
S07_60454204	7	60454204	0.769586	0.257475	1204	NA	NA	1	NA
S07_60454203	7	60454203	0.769586	0.257475	1204	NA	NA	1	NA
S05_44927340	5	44927340	0.769613	0.0984219	1204	NA	NA	1	NA
S04_58532745	4	58532745	0.76963	0.0577243	1204	NA	NA	1	NA
S01_24772743	1	24772743	0.769631	0.119186	1204	NA	NA	1	NA
S02_7767221	2	7767221	0.769642	0.118771	1204	NA	NA	1	NA
S05_60651005	5	60651005	0.769645	0.0386213	1204	NA	NA	1	NA
S01_67721476	1	67721476	0.769656	0.0581395	1204	NA	NA	1	NA
S05_21444080	5	21444080	0.769675	0.196429	1204	NA	NA	1	NA
S09_50905822	9	50905822	0.7697	0.0568937	1204	NA	NA	1	NA
S07_13991604	7	13991604	0.76971	0.152824	1204	NA	NA	1	NA
S08_164147	8	164147	0.769718	0.0552326	1204	NA	NA	1	NA
S03_32219123	3	32219123	0.769741	0.0859635	1204	NA	NA	1	NA
S08_22593971	8	22593971	0.769744	0.0369601	1204	NA	NA	1	NA
S10_50933363	10	50933363	0.769787	0.0170266	1204	NA	NA	1	NA
S07_30934039	7	30934039	0.769792	0.0921927	1204	NA	NA	1	NA
S02_75158462	2	75158462	0.769798	0.203904	1204	NA	NA	1	NA
S08_14184735	8	14184735	0.769839	0.171512	1204	NA	NA	1	NA
S08_14184756	8	14184756	0.769839	0.171512	1204	NA	NA	1	NA
S06_55970076	6	55970076	0.769843	0.106312	1204	NA	NA	1	NA
S03_14764730	3	14764730	0.769869	0.0577243	1204	NA	NA	1	NA
S03_14764728	3	14764728	0.769869	0.0577243	1204	NA	NA	1	NA
S04_49328613	4	49328613	0.769876	0.221346	1204	NA	NA	1	NA
S09_20073968	9	20073968	0.769901	0.0843023	1204	NA	NA	1	NA
S09_50963468	9	50963468	0.769904	0.0481728	1204	NA	NA	1	NA
S01_2239495	1	2239495	0.769917	0.0502492	1204	NA	NA	1	NA
S03_72125792	3	72125792	0.769923	0.268688	1204	NA	NA	1	NA
S03_72125812	3	72125812	0.769923	0.268688	1204	NA	NA	1	NA
S01_10020871	1	10020871	0.76993	0.255399	1204	NA	NA	1	NA
S10_5363673	10	5363673	0.769941	0.278654	1204	NA	NA	1	NA
S10_52350150	10	52350150	0.769949	0.0232558	1204	NA	NA	1	NA
S03_31564575	3	31564575	0.769963	0.0402824	1204	NA	NA	1	NA
S10_22664315	10	22664315	0.769963	0.0166113	1204	NA	NA	1	NA
S06_56935944	6	56935944	0.769985	0.0506645	1204	NA	NA	1	NA
S03_67599887	3	67599887	0.770019	0.0332226	1204	NA	NA	1	NA
S09_43085709	9	43085709	0.770022	0.0460963	1204	NA	NA	1	NA
S06_9856190	6	9856190	0.77003	0.0145349	1204	NA	NA	1	NA
S03_7127476	3	7127476	0.770057	0.133721	1204	NA	NA	1	NA
S10_18287639	10	18287639	0.770097	0.0145349	1204	NA	NA	1	NA
S02_73196770	2	73196770	0.770101	0.414037	1204	NA	NA	1	NA
S10_4171483	10	4171483	0.770135	0.0170266	1204	NA	NA	1	NA
S01_26610426	1	26610426	0.770178	0.0249169	1204	NA	NA	1	NA
S05_14261209	5	14261209	0.770198	0.185631	1204	NA	NA	1	NA
S02_71822286	2	71822286	0.770213	0.206395	1204	NA	NA	1	NA
S05_62842204	5	62842204	0.770223	0.225914	1204	NA	NA	1	NA
S09_52900571	9	52900571	0.770254	0.0813953	1204	NA	NA	1	NA
S10_17986506	10	17986506	0.770275	0.0436047	1204	NA	NA	1	NA
S05_33945620	5	33945620	0.77031	0.181063	1204	NA	NA	1	NA
S08_22266394	8	22266394	0.770357	0.0269934	1204	NA	NA	1	NA
S10_40668886	10	40668886	0.77037	0.177741	1204	NA	NA	1	NA
S05_70273017	5	70273017	0.770392	0.284468	1204	NA	NA	1	NA
S08_17490277	8	17490277	0.770402	0.0469269	1204	NA	NA	1	NA
S06_48614104	6	48614104	0.770415	0.118355	1204	NA	NA	1	NA
S07_3940762	7	3940762	0.770471	0.109219	1204	NA	NA	1	NA
S02_54569250	2	54569250	0.770474	0.0274086	1204	NA	NA	1	NA
S02_75676720	2	75676720	0.77048	0.0589701	1204	NA	NA	1	NA
S10_23784819	10	23784819	0.770487	0.0269934	1204	NA	NA	1	NA
S03_70945793	3	70945793	0.77049	0.0822259	1204	NA	NA	1	NA
S02_65937664	2	65937664	0.770493	0.253738	1204	NA	NA	1	NA
S02_44408238	2	44408238	0.770512	0.016196	1204	NA	NA	1	NA
S07_3935930	7	3935930	0.770533	0.0494186	1204	NA	NA	1	NA
S07_8950314	7	8950314	0.770547	0.0456811	1204	NA	NA	1	NA
S07_7461406	7	7461406	0.770564	0.016196	1204	NA	NA	1	NA
S07_3136612	7	3136612	0.77058	0.0751661	1204	NA	NA	1	NA
S01_7877078	1	7877078	0.770673	0.0319767	1204	NA	NA	1	NA
S10_11682275	10	11682275	0.77069	0.18397	1204	NA	NA	1	NA
S04_3840548	4	3840548	0.770729	0.129983	1204	NA	NA	1	NA
S02_624691	2	624691	0.770738	0.0174419	1204	NA	NA	1	NA
S03_15941195	3	15941195	0.770781	0.353821	1204	NA	NA	1	NA
S02_69944484	2	69944484	0.770782	0.201412	1204	NA	NA	1	NA
S08_35813482	8	35813482	0.77079	0.0137043	1204	NA	NA	1	NA
S02_11143957	2	11143957	0.770814	0.051495	1204	NA	NA	1	NA
S01_34597637	1	34597637	0.770852	0.0224252	1204	NA	NA	1	NA
S02_17695329	2	17695329	0.770868	0.0157807	1204	NA	NA	1	NA
S01_6831412	1	6831412	0.770869	0.163621	1204	NA	NA	1	NA
S02_63068281	2	63068281	0.770878	0.11005	1204	NA	NA	1	NA
S09_37311	9	37311	0.770879	0.0195183	1204	NA	NA	1	NA
S01_67474646	1	67474646	0.770903	0.0178571	1204	NA	NA	1	NA
S01_67474637	1	67474637	0.770903	0.0178571	1204	NA	NA	1	NA
S05_43825927	5	43825927	0.770983	0.11794	1204	NA	NA	1	NA
S08_50018849	8	50018849	0.771027	0.0714286	1204	NA	NA	1	NA
S10_60572005	10	60572005	0.771035	0.0577243	1204	NA	NA	1	NA
S06_42371420	6	42371420	0.771045	0.0170266	1204	NA	NA	1	NA
S09_42949865	9	42949865	0.771048	0.112126	1204	NA	NA	1	NA
S02_25332084	2	25332084	0.771122	0.035299	1204	NA	NA	1	NA
S05_27802732	5	27802732	0.771177	0.192691	1204	NA	NA	1	NA
S06_44916655	6	44916655	0.771211	0.0477575	1204	NA	NA	1	NA
S06_44916677	6	44916677	0.771211	0.0477575	1204	NA	NA	1	NA
S03_22843346	3	22843346	0.771217	0.0199336	1204	NA	NA	1	NA
S03_22843347	3	22843347	0.771217	0.0199336	1204	NA	NA	1	NA
S01_8089519	1	8089519	0.771221	0.454319	1204	NA	NA	1	NA
S02_3534128	2	3534128	0.771223	0.0685216	1204	NA	NA	1	NA
S02_3534136	2	3534136	0.771223	0.0685216	1204	NA	NA	1	NA
S02_3534140	2	3534140	0.771223	0.0685216	1204	NA	NA	1	NA
S04_53833005	4	53833005	0.771261	0.244601	1204	NA	NA	1	NA
S02_37831622	2	37831622	0.771272	0.0253322	1204	NA	NA	1	NA
S04_42198309	4	42198309	0.77129	0.333887	1204	NA	NA	1	NA
S10_11711281	10	11711281	0.771312	0.159884	1204	NA	NA	1	NA
S10_27521827	10	27521827	0.771339	0.193106	1204	NA	NA	1	NA
S06_11249909	6	11249909	0.771342	0.0124585	1204	NA	NA	1	NA
S06_11249915	6	11249915	0.771342	0.0124585	1204	NA	NA	1	NA
S06_11249869	6	11249869	0.771342	0.0124585	1204	NA	NA	1	NA
S04_2475362	4	2475362	0.771366	0.073505	1204	NA	NA	1	NA
S02_10052617	2	10052617	0.771384	0.0568937	1204	NA	NA	1	NA
S01_80131355	1	80131355	0.771428	0.0901163	1204	NA	NA	1	NA
S03_4119642	3	4119642	0.771432	0.11794	1204	NA	NA	1	NA
S03_4119668	3	4119668	0.771432	0.11794	1204	NA	NA	1	NA
S01_6622397	1	6622397	0.771433	0.36794	1204	NA	NA	1	NA
S01_6622402	1	6622402	0.771433	0.36794	1204	NA	NA	1	NA
S01_6622398	1	6622398	0.771433	0.36794	1204	NA	NA	1	NA
S05_24602150	5	24602150	0.771439	0.170681	1204	NA	NA	1	NA
S05_24602119	5	24602119	0.771439	0.170681	1204	NA	NA	1	NA
S07_23341682	7	23341682	0.771483	0.151163	1204	NA	NA	1	NA
S02_10355866	2	10355866	0.771503	0.0739203	1204	NA	NA	1	NA
S05_9987604	5	9987604	0.771517	0.0199336	1204	NA	NA	1	NA
S02_55202068	2	55202068	0.771609	0.0153654	1204	NA	NA	1	NA
S02_55202049	2	55202049	0.771609	0.0153654	1204	NA	NA	1	NA
S03_47964858	3	47964858	0.771612	0.105482	1204	NA	NA	1	NA
S08_3821763	8	3821763	0.771637	0.016196	1204	NA	NA	1	NA
S04_10226979	4	10226979	0.77164	0.0377907	1204	NA	NA	1	NA
S10_36179194	10	36179194	0.771656	0.175664	1204	NA	NA	1	NA
S05_32267331	5	32267331	0.771664	0.0232558	1204	NA	NA	1	NA
S09_51635011	9	51635011	0.771671	0.412375	1204	NA	NA	1	NA
S09_45608049	9	45608049	0.771687	0.0589701	1204	NA	NA	1	NA
S07_3208065	7	3208065	0.771688	0.0149502	1204	NA	NA	1	NA
S08_52227048	8	52227048	0.771696	0.0631229	1204	NA	NA	1	NA
S08_52227046	8	52227046	0.771696	0.0631229	1204	NA	NA	1	NA
S06_5878988	6	5878988	0.771701	0.426495	1204	NA	NA	1	NA
S03_10554414	3	10554414	0.771725	0.0278239	1204	NA	NA	1	NA
S05_45526035	5	45526035	0.771732	0.0195183	1204	NA	NA	1	NA
S09_6569102	9	6569102	0.771739	0.144934	1204	NA	NA	1	NA
S02_49675755	2	49675755	0.771746	0.237542	1204	NA	NA	1	NA
S03_65126103	3	65126103	0.771818	0.0112126	1204	NA	NA	1	NA
S03_65633810	3	65633810	0.771826	0.0236711	1204	NA	NA	1	NA
S01_52319164	1	52319164	0.771832	0.107558	1204	NA	NA	1	NA
S02_18132809	2	18132809	0.771832	0.337209	1204	NA	NA	1	NA
S06_58764779	6	58764779	0.771832	0.10299	1204	NA	NA	1	NA
S02_3054538	2	3054538	0.771841	0.204319	1204	NA	NA	1	NA
S01_7572196	1	7572196	0.771856	0.137874	1204	NA	NA	1	NA
S06_3568105	6	3568105	0.77189	0.133721	1204	NA	NA	1	NA
S01_8893118	1	8893118	0.771919	0.0419435	1204	NA	NA	1	NA
S07_62793280	7	62793280	0.771944	0.0332226	1204	NA	NA	1	NA
S07_62793306	7	62793306	0.771944	0.0332226	1204	NA	NA	1	NA
S07_62793308	7	62793308	0.771944	0.0332226	1204	NA	NA	1	NA
S07_62793311	7	62793311	0.771944	0.0332226	1204	NA	NA	1	NA
S02_74539976	2	74539976	0.771954	0.0373754	1204	NA	NA	1	NA
S02_74540011	2	74540011	0.771954	0.0373754	1204	NA	NA	1	NA
S02_74539988	2	74539988	0.771954	0.0373754	1204	NA	NA	1	NA
S05_65114626	5	65114626	0.771957	0.193522	1204	NA	NA	1	NA
S05_70273088	5	70273088	0.771974	0.289452	1204	NA	NA	1	NA
S04_52819828	4	52819828	0.771989	0.0560631	1204	NA	NA	1	NA
S08_33972601	8	33972601	0.772028	0.420681	1204	NA	NA	1	NA
S05_25078073	5	25078073	0.772036	0.190615	1204	NA	NA	1	NA
S04_67289275	4	67289275	0.772059	0.0510797	1204	NA	NA	1	NA
S01_34328137	1	34328137	0.772065	0.130399	1204	NA	NA	1	NA
S08_164143	8	164143	0.772084	0.0107973	1204	NA	NA	1	NA
S05_1619612	5	1619612	0.772092	0.16902	1204	NA	NA	1	NA
S01_71096032	1	71096032	0.772102	0.0585548	1204	NA	NA	1	NA
S07_3605123	7	3605123	0.772104	0.126661	1204	NA	NA	1	NA
S04_33859327	4	33859327	0.772126	0.0361296	1204	NA	NA	1	NA
S06_27742981	6	27742981	0.772137	0.0245017	1204	NA	NA	1	NA
S06_27742984	6	27742984	0.772137	0.0245017	1204	NA	NA	1	NA
S01_63011658	1	63011658	0.77214	0.216362	1204	NA	NA	1	NA
S09_50213588	9	50213588	0.772142	0.0107973	1204	NA	NA	1	NA
S10_91407	10	91407	0.772156	0.108804	1204	NA	NA	1	NA
S01_22768516	1	22768516	0.772165	0.0502492	1204	NA	NA	1	NA
S01_64008241	1	64008241	0.772166	0.102159	1204	NA	NA	1	NA
S07_47554872	7	47554872	0.772168	0.0182724	1204	NA	NA	1	NA
S03_24117268	3	24117268	0.772204	0.048588	1204	NA	NA	1	NA
S07_6496440	7	6496440	0.77221	0.0593854	1204	NA	NA	1	NA
S02_73058353	2	73058353	0.772227	0.0120432	1204	NA	NA	1	NA
S06_22046315	6	22046315	0.772256	0.0494186	1204	NA	NA	1	NA
S06_22046329	6	22046329	0.772256	0.0494186	1204	NA	NA	1	NA
S09_14532423	9	14532423	0.772281	0.484635	1204	NA	NA	1	NA
S02_1575329	2	1575329	0.772318	0.0398671	1204	NA	NA	1	NA
S02_1575353	2	1575353	0.772318	0.0398671	1204	NA	NA	1	NA
S10_653643	10	653643	0.772346	0.142857	1204	NA	NA	1	NA
S02_61003255	2	61003255	0.772389	0.0249169	1204	NA	NA	1	NA
S02_5818409	2	5818409	0.772413	0.285714	1204	NA	NA	1	NA
S01_55330201	1	55330201	0.772421	0.0971761	1204	NA	NA	1	NA
S02_7796303	2	7796303	0.772443	0.147841	1204	NA	NA	1	NA
S09_39046821	9	39046821	0.772453	0.0494186	1204	NA	NA	1	NA
S07_4737767	7	4737767	0.772485	0.0253322	1204	NA	NA	1	NA
S01_23613994	1	23613994	0.772492	0.0967608	1204	NA	NA	1	NA
S08_37849933	8	37849933	0.772502	0.0448505	1204	NA	NA	1	NA
S09_2233787	9	2233787	0.772539	0.0498339	1204	NA	NA	1	NA
S01_62467816	1	62467816	0.772542	0.156561	1204	NA	NA	1	NA
S10_4207634	10	4207634	0.772595	0.208056	1204	NA	NA	1	NA
S08_11579930	8	11579930	0.772604	0.016196	1204	NA	NA	1	NA
S06_23506426	6	23506426	0.772606	0.0689369	1204	NA	NA	1	NA
S02_65297402	2	65297402	0.772618	0.0207641	1204	NA	NA	1	NA
S10_16177735	10	16177735	0.77262	0.0274086	1204	NA	NA	1	NA
S03_20761877	3	20761877	0.772621	0.029485	1204	NA	NA	1	NA
S08_56829799	8	56829799	0.772634	0.0552326	1204	NA	NA	1	NA
S05_8068640	5	8068640	0.772655	0.13995	1204	NA	NA	1	NA
S04_2999765	4	2999765	0.772665	0.0402824	1204	NA	NA	1	NA
S01_62786703	1	62786703	0.772666	0.0186877	1204	NA	NA	1	NA
S05_636231	5	636231	0.772686	0.0622924	1204	NA	NA	1	NA
S05_636234	5	636234	0.772686	0.0622924	1204	NA	NA	1	NA
S05_65501607	5	65501607	0.772688	0.0556478	1204	NA	NA	1	NA
S05_65501637	5	65501637	0.772688	0.0556478	1204	NA	NA	1	NA
S05_65501719	5	65501719	0.772688	0.0556478	1204	NA	NA	1	NA
S03_61731737	3	61731737	0.772694	0.150748	1204	NA	NA	1	NA
S06_48662867	6	48662867	0.772695	0.163621	1204	NA	NA	1	NA
S06_48662899	6	48662899	0.772695	0.163621	1204	NA	NA	1	NA
S06_48662900	6	48662900	0.772695	0.163621	1204	NA	NA	1	NA
S03_47964916	3	47964916	0.772705	0.105066	1204	NA	NA	1	NA
S03_48488745	3	48488745	0.772705	0.0406977	1204	NA	NA	1	NA
S03_48488756	3	48488756	0.772705	0.0406977	1204	NA	NA	1	NA
S03_48488784	3	48488784	0.772705	0.0406977	1204	NA	NA	1	NA
S09_43749783	9	43749783	0.772746	0.23588	1204	NA	NA	1	NA
S03_62249507	3	62249507	0.77275	0.31603	1204	NA	NA	1	NA
S05_8761151	5	8761151	0.772765	0.0290698	1204	NA	NA	1	NA
S02_4193530	2	4193530	0.772795	0.172757	1204	NA	NA	1	NA
S02_4193533	2	4193533	0.772795	0.172757	1204	NA	NA	1	NA
S01_77006951	1	77006951	0.772807	0.0199336	1204	NA	NA	1	NA
S01_77006956	1	77006956	0.772807	0.0199336	1204	NA	NA	1	NA
S01_77006960	1	77006960	0.772807	0.0199336	1204	NA	NA	1	NA
S01_77006969	1	77006969	0.772807	0.0199336	1204	NA	NA	1	NA
S04_39074911	4	39074911	0.772815	0.0406977	1204	NA	NA	1	NA
S10_43689957	10	43689957	0.772824	0.0444352	1204	NA	NA	1	NA
S05_10492263	5	10492263	0.772829	0.0510797	1204	NA	NA	1	NA
S05_10492285	5	10492285	0.772829	0.0510797	1204	NA	NA	1	NA
S04_56527891	4	56527891	0.772901	0.157807	1204	NA	NA	1	NA
S09_20889675	9	20889675	0.772917	0.120847	1204	NA	NA	1	NA
S08_51261374	8	51261374	0.77296	0.0253322	1204	NA	NA	1	NA
S08_51148329	8	51148329	0.77296	0.0253322	1204	NA	NA	1	NA
S09_23795344	9	23795344	0.772965	0.451827	1204	NA	NA	1	NA
S03_19387817	3	19387817	0.772971	0.105897	1204	NA	NA	1	NA
S01_79102581	1	79102581	0.772975	0.36794	1204	NA	NA	1	NA
S01_79102565	1	79102565	0.772975	0.36794	1204	NA	NA	1	NA
S01_79102571	1	79102571	0.772975	0.36794	1204	NA	NA	1	NA
S06_59888835	6	59888835	0.772988	0.0303156	1204	NA	NA	1	NA
S02_75550036	2	75550036	0.773069	0.0473422	1204	NA	NA	1	NA
S08_56428460	8	56428460	0.773076	0.095515	1204	NA	NA	1	NA
S03_60239182	3	60239182	0.773077	0.103405	1204	NA	NA	1	NA
S10_12942603	10	12942603	0.773093	0.0390365	1204	NA	NA	1	NA
S01_53558082	1	53558082	0.773095	0.319767	1204	NA	NA	1	NA
S02_59248308	2	59248308	0.773099	0.0664452	1204	NA	NA	1	NA
S06_44209668	6	44209668	0.773128	0.0278239	1204	NA	NA	1	NA
S08_11429818	8	11429818	0.773145	0.0124585	1204	NA	NA	1	NA
S02_71259211	2	71259211	0.773152	0.22799	1204	NA	NA	1	NA
S10_58708080	10	58708080	0.773172	0.180648	1204	NA	NA	1	NA
S04_64422737	4	64422737	0.773179	0.141196	1204	NA	NA	1	NA
S06_58431895	6	58431895	0.773217	0.0199336	1204	NA	NA	1	NA
S03_216495	3	216495	0.773223	0.167359	1204	NA	NA	1	NA
S08_52416165	8	52416165	0.773243	0.291113	1204	NA	NA	1	NA
S08_55811729	8	55811729	0.77326	0.0290698	1204	NA	NA	1	NA
S10_19266068	10	19266068	0.773264	0.137458	1204	NA	NA	1	NA
S10_19266085	10	19266085	0.773264	0.137458	1204	NA	NA	1	NA
S04_64154993	4	64154993	0.773273	0.112542	1204	NA	NA	1	NA
S05_67895369	5	67895369	0.773274	0.0477575	1204	NA	NA	1	NA
S03_20503989	3	20503989	0.773277	0.0577243	1204	NA	NA	1	NA
S01_75603054	1	75603054	0.773296	0.0805648	1204	NA	NA	1	NA
S09_52066013	9	52066013	0.773296	0.402824	1204	NA	NA	1	NA
S08_1418606	8	1418606	0.773304	0.0743355	1204	NA	NA	1	NA
S08_1418623	8	1418623	0.773304	0.0743355	1204	NA	NA	1	NA
S04_45182755	4	45182755	0.773374	0.279485	1204	NA	NA	1	NA
S02_511610	2	511610	0.773382	0.067691	1204	NA	NA	1	NA
S09_46099155	9	46099155	0.773383	0.0141196	1204	NA	NA	1	NA
S01_52986062	1	52986062	0.773419	0.038206	1204	NA	NA	1	NA
S08_19136353	8	19136353	0.773421	0.013289	1204	NA	NA	1	NA
S01_62576669	1	62576669	0.773425	0.113372	1204	NA	NA	1	NA
S09_11108201	9	11108201	0.77344	0.0340532	1204	NA	NA	1	NA
S04_68354594	4	68354594	0.773443	0.0473422	1204	NA	NA	1	NA
S05_3658019	5	3658019	0.773445	0.019103	1204	NA	NA	1	NA
S05_3658052	5	3658052	0.773445	0.019103	1204	NA	NA	1	NA
S05_47971795	5	47971795	0.773457	0.317691	1204	NA	NA	1	NA
S05_47971800	5	47971800	0.773457	0.317691	1204	NA	NA	1	NA
S03_10520815	3	10520815	0.773472	0.0402824	1204	NA	NA	1	NA
S08_12721112	8	12721112	0.773497	0.0240864	1204	NA	NA	1	NA
S03_58911217	3	58911217	0.773554	0.0224252	1204	NA	NA	1	NA
S03_61312681	3	61312681	0.773595	0.0560631	1204	NA	NA	1	NA
S08_35441649	8	35441649	0.773616	0.132475	1204	NA	NA	1	NA
S09_7835672	9	7835672	0.773617	0.0406977	1204	NA	NA	1	NA
S05_40969659	5	40969659	0.773629	0.103405	1204	NA	NA	1	NA
S05_40969707	5	40969707	0.773629	0.103405	1204	NA	NA	1	NA
S01_76273922	1	76273922	0.77365	0.135797	1204	NA	NA	1	NA
S01_76273934	1	76273934	0.77365	0.135797	1204	NA	NA	1	NA
S01_3053310	1	3053310	0.773689	0.0730897	1204	NA	NA	1	NA
S05_21942560	5	21942560	0.773696	0.0892857	1204	NA	NA	1	NA
S07_2513102	7	2513102	0.773711	0.095515	1204	NA	NA	1	NA
S05_40619407	5	40619407	0.773732	0.0452658	1204	NA	NA	1	NA
S03_32878455	3	32878455	0.773744	0.0141196	1204	NA	NA	1	NA
S05_2086016	5	2086016	0.773752	0.193937	1204	NA	NA	1	NA
S02_60271517	2	60271517	0.773769	0.0635382	1204	NA	NA	1	NA
S02_60271515	2	60271515	0.773769	0.0635382	1204	NA	NA	1	NA
S02_23127221	2	23127221	0.773805	0.0232558	1204	NA	NA	1	NA
S02_23127222	2	23127222	0.773805	0.0232558	1204	NA	NA	1	NA
S10_4048422	10	4048422	0.773824	0.105482	1204	NA	NA	1	NA
S08_12357915	8	12357915	0.773834	0.0460963	1204	NA	NA	1	NA
S05_63409930	5	63409930	0.77384	0.447674	1204	NA	NA	1	NA
S08_61890877	8	61890877	0.773861	0.248754	1204	NA	NA	1	NA
S03_72639422	3	72639422	0.773871	0.122508	1204	NA	NA	1	NA
S05_41436313	5	41436313	0.773878	0.206395	1204	NA	NA	1	NA
S02_76265155	2	76265155	0.773941	0.051495	1204	NA	NA	1	NA
S05_6502435	5	6502435	0.773947	0.0618771	1204	NA	NA	1	NA
S05_1794574	5	1794574	0.77396	0.230066	1204	NA	NA	1	NA
S03_15355407	3	15355407	0.77398	0.0203488	1204	NA	NA	1	NA
S08_61737357	8	61737357	0.774031	0.104236	1204	NA	NA	1	NA
S02_7768187	2	7768187	0.774049	0.325166	1204	NA	NA	1	NA
S07_780972	7	780972	0.774053	0.0759967	1204	NA	NA	1	NA
S04_4004011	4	4004011	0.774063	0.262458	1204	NA	NA	1	NA
S05_2575044	5	2575044	0.774067	0.0373754	1204	NA	NA	1	NA
S05_6112712	5	6112712	0.774077	0.119601	1204	NA	NA	1	NA
S08_39471235	8	39471235	0.774079	0.0465116	1204	NA	NA	1	NA
S09_38925170	9	38925170	0.774104	0.446013	1204	NA	NA	1	NA
S01_59892939	1	59892939	0.774106	0.194352	1204	NA	NA	1	NA
S06_51209638	6	51209638	0.77412	0.218439	1204	NA	NA	1	NA
S08_43550330	8	43550330	0.77412	0.0473422	1204	NA	NA	1	NA
S07_18095042	7	18095042	0.774124	0.0249169	1204	NA	NA	1	NA
S03_56915003	3	56915003	0.774135	0.00996678	1204	NA	NA	1	NA
S03_56915027	3	56915027	0.774135	0.00996678	1204	NA	NA	1	NA
S06_44322987	6	44322987	0.774136	0.0398671	1204	NA	NA	1	NA
S03_70937604	3	70937604	0.774168	0.0232558	1204	NA	NA	1	NA
S09_48006825	9	48006825	0.774171	0.0319767	1204	NA	NA	1	NA
S02_69733465	2	69733465	0.774199	0.0186877	1204	NA	NA	1	NA
S01_52916448	1	52916448	0.774208	0.0901163	1204	NA	NA	1	NA
S05_11583337	5	11583337	0.774226	0.0265781	1204	NA	NA	1	NA
S05_11583346	5	11583346	0.774226	0.0265781	1204	NA	NA	1	NA
S01_301385	1	301385	0.77429	0.0975914	1204	NA	NA	1	NA
S01_26335260	1	26335260	0.774306	0.0656146	1204	NA	NA	1	NA
S03_12533090	3	12533090	0.774309	0.073505	1204	NA	NA	1	NA
S04_52286041	4	52286041	0.774362	0.0137043	1204	NA	NA	1	NA
S08_48769869	8	48769869	0.774379	0.0257475	1204	NA	NA	1	NA
S04_55227180	4	55227180	0.774385	0.0182724	1204	NA	NA	1	NA
S01_3175557	1	3175557	0.774398	0.00913621	1204	NA	NA	1	NA
S05_66675276	5	66675276	0.774403	0.115449	1204	NA	NA	1	NA
S05_9180718	5	9180718	0.774411	0.0211794	1204	NA	NA	1	NA
S05_9180737	5	9180737	0.774411	0.0211794	1204	NA	NA	1	NA
S05_66503804	5	66503804	0.774414	0.0473422	1204	NA	NA	1	NA
S01_34328106	1	34328106	0.774449	0.0249169	1204	NA	NA	1	NA
S03_2982181	3	2982181	0.774464	0.0498339	1204	NA	NA	1	NA
S09_9324852	9	9324852	0.774526	0.393688	1204	NA	NA	1	NA
S01_60060740	1	60060740	0.774526	0.151993	1204	NA	NA	1	NA
S02_18280885	2	18280885	0.774563	0.0145349	1204	NA	NA	1	NA
S04_11147618	4	11147618	0.774576	0.331395	1204	NA	NA	1	NA
S04_11147624	4	11147624	0.774576	0.331395	1204	NA	NA	1	NA
S04_11147654	4	11147654	0.774576	0.331395	1204	NA	NA	1	NA
S07_539132	7	539132	0.77458	0.330565	1204	NA	NA	1	NA
S03_60813708	3	60813708	0.77461	0.152409	1204	NA	NA	1	NA
S04_25329132	4	25329132	0.774614	0.228821	1204	NA	NA	1	NA
S10_59758474	10	59758474	0.774629	0.0286545	1204	NA	NA	1	NA
S03_3656110	3	3656110	0.774663	0.0519103	1204	NA	NA	1	NA
S03_8016490	3	8016490	0.774666	0.0519103	1204	NA	NA	1	NA
S09_10317075	9	10317075	0.774666	0.00996678	1204	NA	NA	1	NA
S05_45525293	5	45525293	0.774719	0.038206	1204	NA	NA	1	NA
S05_45525281	5	45525281	0.774719	0.038206	1204	NA	NA	1	NA
S02_5486346	2	5486346	0.774751	0.0618771	1204	NA	NA	1	NA
S07_5416261	7	5416261	0.774764	0.115864	1204	NA	NA	1	NA
S07_5416268	7	5416268	0.774764	0.115864	1204	NA	NA	1	NA
S02_75420320	2	75420320	0.774779	0.109635	1204	NA	NA	1	NA
S10_13747997	10	13747997	0.774805	0.048588	1204	NA	NA	1	NA
S10_13740020	10	13740020	0.774805	0.048588	1204	NA	NA	1	NA
S04_43480606	4	43480606	0.77482	0.218023	1204	NA	NA	1	NA
S08_6571487	8	6571487	0.774836	0.0552326	1204	NA	NA	1	NA
S05_39216383	5	39216383	0.774838	0.0137043	1204	NA	NA	1	NA
S10_13116676	10	13116676	0.774838	0.00996678	1204	NA	NA	1	NA
S09_802954	9	802954	0.774847	0.0938538	1204	NA	NA	1	NA
S09_802976	9	802976	0.774847	0.0938538	1204	NA	NA	1	NA
S07_3208067	7	3208067	0.774859	0.0365449	1204	NA	NA	1	NA
S02_7747505	2	7747505	0.774883	0.160299	1204	NA	NA	1	NA
S02_7747492	2	7747492	0.774883	0.160299	1204	NA	NA	1	NA
S06_30076249	6	30076249	0.7749	0.260382	1204	NA	NA	1	NA
S03_9972144	3	9972144	0.774919	0.127492	1204	NA	NA	1	NA
S02_63894838	2	63894838	0.774924	0.0431894	1204	NA	NA	1	NA
S06_46926333	6	46926333	0.774929	0.479236	1204	NA	NA	1	NA
S01_3540122	1	3540122	0.774953	0.0639535	1204	NA	NA	1	NA
S01_3540174	1	3540174	0.774953	0.0639535	1204	NA	NA	1	NA
S09_52692869	9	52692869	0.774956	0.459718	1204	NA	NA	1	NA
S05_70644280	5	70644280	0.77498	0.298588	1204	NA	NA	1	NA
S07_20913796	7	20913796	0.775024	0.158223	1204	NA	NA	1	NA
S02_72694874	2	72694874	0.775051	0.0739203	1204	NA	NA	1	NA
S02_72694889	2	72694889	0.775051	0.0739203	1204	NA	NA	1	NA
S02_45710102	2	45710102	0.775066	0.0793189	1204	NA	NA	1	NA
S08_31416836	8	31416836	0.775066	0.0552326	1204	NA	NA	1	NA
S02_1893893	2	1893893	0.775073	0.0141196	1204	NA	NA	1	NA
S01_4975405	1	4975405	0.775118	0.0427741	1204	NA	NA	1	NA
S05_68117131	5	68117131	0.775154	0.0552326	1204	NA	NA	1	NA
S09_45621942	9	45621942	0.775161	0.02201	1204	NA	NA	1	NA
S06_44420111	6	44420111	0.775255	0.280316	1204	NA	NA	1	NA
S03_67099441	3	67099441	0.775255	0.0224252	1204	NA	NA	1	NA
S07_61634903	7	61634903	0.775261	0.0415282	1204	NA	NA	1	NA
S10_12190115	10	12190115	0.775301	0.38206	1204	NA	NA	1	NA
S07_5467046	7	5467046	0.775305	0.373754	1204	NA	NA	1	NA
S03_14290516	3	14290516	0.775333	0.089701	1204	NA	NA	1	NA
S02_5370028	2	5370028	0.775373	0.0950997	1204	NA	NA	1	NA
S09_3264536	9	3264536	0.775388	0.227575	1204	NA	NA	1	NA
S09_3264525	9	3264525	0.775388	0.227575	1204	NA	NA	1	NA
S03_57335939	3	57335939	0.775467	0.0585548	1204	NA	NA	1	NA
S09_52207527	9	52207527	0.775481	0.0577243	1204	NA	NA	1	NA
S09_52207534	9	52207534	0.775481	0.0577243	1204	NA	NA	1	NA
S04_13591375	4	13591375	0.775576	0.0203488	1204	NA	NA	1	NA
S09_46632951	9	46632951	0.775586	0.0145349	1204	NA	NA	1	NA
S08_59983554	8	59983554	0.775648	0.11794	1204	NA	NA	1	NA
S01_60271546	1	60271546	0.775651	0.0448505	1204	NA	NA	1	NA
S01_54243560	1	54243560	0.775657	0.0967608	1204	NA	NA	1	NA
S09_6113483	9	6113483	0.775664	0.0651993	1204	NA	NA	1	NA
S01_52319139	1	52319139	0.775708	0.214701	1204	NA	NA	1	NA
S07_24732398	7	24732398	0.775716	0.00913621	1204	NA	NA	1	NA
S03_53217624	3	53217624	0.775726	0.140365	1204	NA	NA	1	NA
S05_2547584	5	2547584	0.775727	0.0523256	1204	NA	NA	1	NA
S08_302126	8	302126	0.775736	0.0639535	1204	NA	NA	1	NA
S08_302118	8	302118	0.775736	0.0639535	1204	NA	NA	1	NA
S08_302123	8	302123	0.775736	0.0639535	1204	NA	NA	1	NA
S09_2559126	9	2559126	0.775792	0.0336379	1204	NA	NA	1	NA
S02_23002892	2	23002892	0.775798	0.0398671	1204	NA	NA	1	NA
S08_5081724	8	5081724	0.775813	0.048588	1204	NA	NA	1	NA
S08_5081766	8	5081766	0.775813	0.048588	1204	NA	NA	1	NA
S05_69798033	5	69798033	0.775828	0.230066	1204	NA	NA	1	NA
S02_57805812	2	57805812	0.77584	0.0153654	1204	NA	NA	1	NA
S03_59339436	3	59339436	0.775846	0.0199336	1204	NA	NA	1	NA
S03_59339437	3	59339437	0.775846	0.0199336	1204	NA	NA	1	NA
S06_31330963	6	31330963	0.775854	0.104236	1204	NA	NA	1	NA
S02_6517528	2	6517528	0.775865	0.25789	1204	NA	NA	1	NA
S07_50296932	7	50296932	0.775873	0.0207641	1204	NA	NA	1	NA
S02_69134475	2	69134475	0.775885	0.31603	1204	NA	NA	1	NA
S02_69134476	2	69134476	0.775885	0.31603	1204	NA	NA	1	NA
S10_35286302	10	35286302	0.775885	0.179817	1204	NA	NA	1	NA
S09_20085175	9	20085175	0.775939	0.100498	1204	NA	NA	1	NA
S01_56806291	1	56806291	0.775951	0.00872093	1204	NA	NA	1	NA
S09_6961952	9	6961952	0.775966	0.220515	1204	NA	NA	1	NA
S09_6961997	9	6961997	0.775966	0.220515	1204	NA	NA	1	NA
S09_6782063	9	6782063	0.775974	0.0589701	1204	NA	NA	1	NA
S07_64619706	7	64619706	0.775982	0.163206	1204	NA	NA	1	NA
S07_64950614	7	64950614	0.776008	0.236711	1204	NA	NA	1	NA
S06_3407416	6	3407416	0.776016	0.166944	1204	NA	NA	1	NA
S09_32948457	9	32948457	0.776025	0.0448505	1204	NA	NA	1	NA
S04_68081066	4	68081066	0.776059	0.0789037	1204	NA	NA	1	NA
S09_48919443	9	48919443	0.776069	0.0307309	1204	NA	NA	1	NA
S01_3430161	1	3430161	0.776069	0.0639535	1204	NA	NA	1	NA
S05_48024650	5	48024650	0.776075	0.171927	1204	NA	NA	1	NA
S05_13142160	5	13142160	0.776075	0.0203488	1204	NA	NA	1	NA
S04_49226488	4	49226488	0.776092	0.0186877	1204	NA	NA	1	NA
S03_56386542	3	56386542	0.776096	0.0598007	1204	NA	NA	1	NA
S05_61972848	5	61972848	0.776096	0.032392	1204	NA	NA	1	NA
S04_62156687	4	62156687	0.776107	0.0440199	1204	NA	NA	1	NA
S05_14299331	5	14299331	0.776111	0.0780731	1204	NA	NA	1	NA
S05_14299327	5	14299327	0.776111	0.0780731	1204	NA	NA	1	NA
S03_62249415	3	62249415	0.776123	0.314369	1204	NA	NA	1	NA
S03_62249423	3	62249423	0.776123	0.314369	1204	NA	NA	1	NA
S05_5328833	5	5328833	0.776185	0.0215947	1204	NA	NA	1	NA
S04_1188167	4	1188167	0.776191	0.120847	1204	NA	NA	1	NA
S05_44761793	5	44761793	0.776229	0.083887	1204	NA	NA	1	NA
S09_13505021	9	13505021	0.776249	0.0274086	1204	NA	NA	1	NA
S03_52090858	3	52090858	0.776249	0.0560631	1204	NA	NA	1	NA
S03_52090865	3	52090865	0.776249	0.0560631	1204	NA	NA	1	NA
S08_62410971	8	62410971	0.776255	0.318937	1204	NA	NA	1	NA
S03_9200227	3	9200227	0.776289	0.0211794	1204	NA	NA	1	NA
S03_74109208	3	74109208	0.776335	0.0697674	1204	NA	NA	1	NA
S09_1491348	9	1491348	0.776337	0.151578	1204	NA	NA	1	NA
S09_50050063	9	50050063	0.776354	0.275332	1204	NA	NA	1	NA
S05_54688789	5	54688789	0.776383	0.327243	1204	NA	NA	1	NA
S10_45527734	10	45527734	0.776415	0.0153654	1204	NA	NA	1	NA
S04_14700454	4	14700454	0.776426	0.132475	1204	NA	NA	1	NA
S10_23700871	10	23700871	0.776433	0.137874	1204	NA	NA	1	NA
S02_13366095	2	13366095	0.776456	0.0739203	1204	NA	NA	1	NA
S01_9733196	1	9733196	0.77646	0.0519103	1204	NA	NA	1	NA
S02_27215337	2	27215337	0.776532	0.0137043	1204	NA	NA	1	NA
S02_27215336	2	27215336	0.776532	0.0137043	1204	NA	NA	1	NA
S02_27215340	2	27215340	0.776532	0.0137043	1204	NA	NA	1	NA
S05_11447498	5	11447498	0.77654	0.0195183	1204	NA	NA	1	NA
S05_11447522	5	11447522	0.77654	0.0195183	1204	NA	NA	1	NA
S01_56603600	1	56603600	0.776567	0.140365	1204	NA	NA	1	NA
S01_62402234	1	62402234	0.776576	0.271179	1204	NA	NA	1	NA
S01_62402206	1	62402206	0.776576	0.271179	1204	NA	NA	1	NA
S08_49350198	8	49350198	0.776583	0.0170266	1204	NA	NA	1	NA
S09_47171672	9	47171672	0.776589	0.0328073	1204	NA	NA	1	NA
S03_230943	3	230943	0.776608	0.0236711	1204	NA	NA	1	NA
S03_230944	3	230944	0.776608	0.0236711	1204	NA	NA	1	NA
S10_50377497	10	50377497	0.776633	0.0884551	1204	NA	NA	1	NA
S06_1373316	6	1373316	0.776648	0.477159	1204	NA	NA	1	NA
S03_59700874	3	59700874	0.776684	0.0431894	1204	NA	NA	1	NA
S01_61600111	1	61600111	0.776712	0.0506645	1204	NA	NA	1	NA
S09_13490373	9	13490373	0.776746	0.372924	1204	NA	NA	1	NA
S08_51204262	8	51204262	0.776751	0.038206	1204	NA	NA	1	NA
S04_4204803	4	4204803	0.776816	0.0660299	1204	NA	NA	1	NA
S01_14332381	1	14332381	0.776821	0.0361296	1204	NA	NA	1	NA
S09_5507088	9	5507088	0.776838	0.0141196	1204	NA	NA	1	NA
S08_266440	8	266440	0.776854	0.120017	1204	NA	NA	1	NA
S09_1126106	9	1126106	0.776859	0.019103	1204	NA	NA	1	NA
S05_56091318	5	56091318	0.776876	0.0215947	1204	NA	NA	1	NA
S04_10953815	4	10953815	0.77691	0.0240864	1204	NA	NA	1	NA
S06_44562825	6	44562825	0.776941	0.192691	1204	NA	NA	1	NA
S02_43490967	2	43490967	0.776947	0.0149502	1204	NA	NA	1	NA
S02_30026296	2	30026296	0.776947	0.0149502	1204	NA	NA	1	NA
S08_58246789	8	58246789	0.776951	0.0166113	1204	NA	NA	1	NA
S08_2089286	8	2089286	0.776956	0.194767	1204	NA	NA	1	NA
S08_49762319	8	49762319	0.776962	0.252076	1204	NA	NA	1	NA
S01_25309142	1	25309142	0.777008	0.0718439	1204	NA	NA	1	NA
S01_25309176	1	25309176	0.777008	0.0718439	1204	NA	NA	1	NA
S01_25309148	1	25309148	0.777008	0.0718439	1204	NA	NA	1	NA
S01_6047607	1	6047607	0.777067	0.193937	1204	NA	NA	1	NA
S05_55693988	5	55693988	0.777067	0.0813953	1204	NA	NA	1	NA
S09_51832546	9	51832546	0.77707	0.0913621	1204	NA	NA	1	NA
S08_50415766	8	50415766	0.777106	0.0606312	1204	NA	NA	1	NA
S09_2663496	9	2663496	0.777112	0.0847176	1204	NA	NA	1	NA
S06_56997865	6	56997865	0.777144	0.0971761	1204	NA	NA	1	NA
S08_52811914	8	52811914	0.777155	0.456395	1204	NA	NA	1	NA
S09_32598196	9	32598196	0.777159	0.125415	1204	NA	NA	1	NA
S10_13091437	10	13091437	0.777162	0.365449	1204	NA	NA	1	NA
S05_57238002	5	57238002	0.777185	0.0340532	1204	NA	NA	1	NA
S10_37466549	10	37466549	0.777203	0.0153654	1204	NA	NA	1	NA
S09_6766771	9	6766771	0.77721	0.0128738	1204	NA	NA	1	NA
S04_343360	4	343360	0.777223	0.0137043	1204	NA	NA	1	NA
S10_56779789	10	56779789	0.777224	0.45515	1204	NA	NA	1	NA
S01_67077948	1	67077948	0.777226	0.0178571	1204	NA	NA	1	NA
S01_67586751	1	67586751	0.777226	0.0178571	1204	NA	NA	1	NA
S01_67918491	1	67918491	0.777226	0.0178571	1204	NA	NA	1	NA
S01_67993419	1	67993419	0.777226	0.0178571	1204	NA	NA	1	NA
S01_68088196	1	68088196	0.777226	0.0178571	1204	NA	NA	1	NA
S01_68247465	1	68247465	0.777226	0.0178571	1204	NA	NA	1	NA
S01_67073839	1	67073839	0.777226	0.0178571	1204	NA	NA	1	NA
S01_67077881	1	67077881	0.777226	0.0178571	1204	NA	NA	1	NA
S01_67077924	1	67077924	0.777226	0.0178571	1204	NA	NA	1	NA
S01_67863652	1	67863652	0.777226	0.0178571	1204	NA	NA	1	NA
S02_16405232	2	16405232	0.777272	0.0228405	1204	NA	NA	1	NA
S04_7563746	4	7563746	0.777274	0.0361296	1204	NA	NA	1	NA
S04_59744863	4	59744863	0.77731	0.247508	1204	NA	NA	1	NA
S09_51820961	9	51820961	0.777338	0.0880399	1204	NA	NA	1	NA
S09_51820966	9	51820966	0.777338	0.0880399	1204	NA	NA	1	NA
S09_51820971	9	51820971	0.777338	0.0880399	1204	NA	NA	1	NA
S06_43954104	6	43954104	0.77736	0.0539867	1204	NA	NA	1	NA
S06_43954114	6	43954114	0.77736	0.0539867	1204	NA	NA	1	NA
S04_65932338	4	65932338	0.777399	0.013289	1204	NA	NA	1	NA
S10_54262105	10	54262105	0.777427	0.0872093	1204	NA	NA	1	NA
S07_62119906	7	62119906	0.777429	0.306063	1204	NA	NA	1	NA
S03_21871403	3	21871403	0.777452	0.0469269	1204	NA	NA	1	NA
S02_2434716	2	2434716	0.777482	0.208056	1204	NA	NA	1	NA
S03_9252083	3	9252083	0.777486	0.232558	1204	NA	NA	1	NA
S08_23277178	8	23277178	0.777495	0.0460963	1204	NA	NA	1	NA
S05_61074416	5	61074416	0.777509	0.34593	1204	NA	NA	1	NA
S05_26044657	5	26044657	0.777514	0.202658	1204	NA	NA	1	NA
S04_61402940	4	61402940	0.777521	0.0784884	1204	NA	NA	1	NA
S08_5645960	8	5645960	0.777527	0.0880399	1204	NA	NA	1	NA
S10_13687958	10	13687958	0.777569	0.341362	1204	NA	NA	1	NA
S10_13687929	10	13687929	0.777569	0.341362	1204	NA	NA	1	NA
S03_4061375	3	4061375	0.77759	0.0963455	1204	NA	NA	1	NA
S08_14665612	8	14665612	0.777595	0.101329	1204	NA	NA	1	NA
S01_33037039	1	33037039	0.777595	0.276993	1204	NA	NA	1	NA
S01_7282252	1	7282252	0.777606	0.0598007	1204	NA	NA	1	NA
S09_47491642	9	47491642	0.777618	0.0377907	1204	NA	NA	1	NA
S03_14127981	3	14127981	0.777661	0.0186877	1204	NA	NA	1	NA
S05_68662566	5	68662566	0.777666	0.0768272	1204	NA	NA	1	NA
S04_10386722	4	10386722	0.777669	0.437708	1204	NA	NA	1	NA
S10_10614544	10	10614544	0.77767	0.0174419	1204	NA	NA	1	NA
S03_7285530	3	7285530	0.777686	0.00996678	1204	NA	NA	1	NA
S01_73785223	1	73785223	0.777705	0.041113	1204	NA	NA	1	NA
S02_65198886	2	65198886	0.77771	0.103405	1204	NA	NA	1	NA
S02_65198885	2	65198885	0.77771	0.103405	1204	NA	NA	1	NA
S02_65198887	2	65198887	0.77771	0.103405	1204	NA	NA	1	NA
S02_65198889	2	65198889	0.77771	0.103405	1204	NA	NA	1	NA
S09_58067449	9	58067449	0.777713	0.0207641	1204	NA	NA	1	NA
S09_53452764	9	53452764	0.777736	0.0402824	1204	NA	NA	1	NA
S02_6556493	2	6556493	0.77775	0.145764	1204	NA	NA	1	NA
S02_6556495	2	6556495	0.77775	0.145764	1204	NA	NA	1	NA
S03_65189340	3	65189340	0.777758	0.0440199	1204	NA	NA	1	NA
S04_65788070	4	65788070	0.777799	0.0153654	1204	NA	NA	1	NA
S03_46609393	3	46609393	0.777842	0.0282392	1204	NA	NA	1	NA
S08_13260487	8	13260487	0.777843	0.32309	1204	NA	NA	1	NA
S05_70140652	5	70140652	0.777849	0.0490033	1204	NA	NA	1	NA
S05_45456353	5	45456353	0.777853	0.0643688	1204	NA	NA	1	NA
S06_5715602	6	5715602	0.777857	0.48588	1204	NA	NA	1	NA
S07_42293010	7	42293010	0.777885	0.138289	1204	NA	NA	1	NA
S02_55720300	2	55720300	0.777907	0.0149502	1204	NA	NA	1	NA
S01_73098463	1	73098463	0.777915	0.425249	1204	NA	NA	1	NA
S08_59293797	8	59293797	0.777954	0.334718	1204	NA	NA	1	NA
S05_63589986	5	63589986	0.777966	0.0286545	1204	NA	NA	1	NA
S07_64875135	7	64875135	0.77797	0.258721	1204	NA	NA	1	NA
S05_9327777	5	9327777	0.777973	0.0166113	1204	NA	NA	1	NA
S03_73885420	3	73885420	0.778067	0.0211794	1204	NA	NA	1	NA
S07_13897499	7	13897499	0.778092	0.0211794	1204	NA	NA	1	NA
S02_6260006	2	6260006	0.778092	0.0137043	1204	NA	NA	1	NA
S05_27882024	5	27882024	0.778104	0.0614618	1204	NA	NA	1	NA
S05_6826936	5	6826936	0.778112	0.038206	1204	NA	NA	1	NA
S10_54091144	10	54091144	0.778117	0.0186877	1204	NA	NA	1	NA
S05_26619255	5	26619255	0.778134	0.294435	1204	NA	NA	1	NA
S05_63361548	5	63361548	0.778134	0.0211794	1204	NA	NA	1	NA
S08_50502201	8	50502201	0.778232	0.0440199	1204	NA	NA	1	NA
S09_58471031	9	58471031	0.778276	0.0245017	1204	NA	NA	1	NA
S09_58471032	9	58471032	0.778276	0.0245017	1204	NA	NA	1	NA
S09_58471044	9	58471044	0.778276	0.0245017	1204	NA	NA	1	NA
S04_62448821	4	62448821	0.778289	0.0348837	1204	NA	NA	1	NA
S02_5818397	2	5818397	0.7783	0.498339	1204	NA	NA	1	NA
S09_17422154	9	17422154	0.778305	0.0477575	1204	NA	NA	1	NA
S06_46003593	6	46003593	0.778331	0.0299003	1204	NA	NA	1	NA
S06_41288783	6	41288783	0.778373	0.209302	1204	NA	NA	1	NA
S09_43217176	9	43217176	0.778377	0.188953	1204	NA	NA	1	NA
S01_67683057	1	67683057	0.77838	0.0577243	1204	NA	NA	1	NA
S04_37123783	4	37123783	0.778423	0.219269	1204	NA	NA	1	NA
S03_74311135	3	74311135	0.778428	0.248754	1204	NA	NA	1	NA
S06_6766635	6	6766635	0.778432	0.298173	1204	NA	NA	1	NA
S07_65249928	7	65249928	0.778441	0.364203	1204	NA	NA	1	NA
S05_68433289	5	68433289	0.77846	0.0502492	1204	NA	NA	1	NA
S01_46082147	1	46082147	0.778462	0.0245017	1204	NA	NA	1	NA
S03_8984807	3	8984807	0.778501	0.0299003	1204	NA	NA	1	NA
S05_4105964	5	4105964	0.778502	0.0394518	1204	NA	NA	1	NA
S07_4394214	7	4394214	0.778504	0.0793189	1204	NA	NA	1	NA
S03_73164815	3	73164815	0.778528	0.0195183	1204	NA	NA	1	NA
S01_68537603	1	68537603	0.778549	0.223837	1204	NA	NA	1	NA
S06_43635331	6	43635331	0.778568	0.0834718	1204	NA	NA	1	NA
S02_27549471	2	27549471	0.778602	0.225083	1204	NA	NA	1	NA
S02_10444296	2	10444296	0.778608	0.0124585	1204	NA	NA	1	NA
S10_42569050	10	42569050	0.778632	0.0402824	1204	NA	NA	1	NA
S03_34752807	3	34752807	0.7787	0.0253322	1204	NA	NA	1	NA
S01_57106428	1	57106428	0.778717	0.0290698	1204	NA	NA	1	NA
S02_25572112	2	25572112	0.778737	0.481728	1204	NA	NA	1	NA
S02_7074060	2	7074060	0.778777	0.431063	1204	NA	NA	1	NA
S07_2468468	7	2468468	0.778803	0.0406977	1204	NA	NA	1	NA
S07_2468472	7	2468472	0.778803	0.0406977	1204	NA	NA	1	NA
S06_3630574	6	3630574	0.778807	0.13206	1204	NA	NA	1	NA
S06_3630535	6	3630535	0.778807	0.13206	1204	NA	NA	1	NA
S08_60010693	8	60010693	0.778817	0.0253322	1204	NA	NA	1	NA
S08_60010720	8	60010720	0.778817	0.0253322	1204	NA	NA	1	NA
S06_49915131	6	49915131	0.778818	0.0095515	1204	NA	NA	1	NA
S06_49915111	6	49915111	0.778818	0.0095515	1204	NA	NA	1	NA
S03_60641665	3	60641665	0.778851	0.210548	1204	NA	NA	1	NA
S09_20391751	9	20391751	0.778856	0.0186877	1204	NA	NA	1	NA
S06_45639804	6	45639804	0.778862	0.0406977	1204	NA	NA	1	NA
S06_45639805	6	45639805	0.778862	0.0406977	1204	NA	NA	1	NA
S03_40595983	3	40595983	0.778899	0.0606312	1204	NA	NA	1	NA
S04_66026274	4	66026274	0.778903	0.0473422	1204	NA	NA	1	NA
S01_53148694	1	53148694	0.778922	0.0157807	1204	NA	NA	1	NA
S10_57370224	10	57370224	0.778937	0.309385	1204	NA	NA	1	NA
S05_63785903	5	63785903	0.778937	0.325581	1204	NA	NA	1	NA
S09_32819338	9	32819338	0.778952	0.0635382	1204	NA	NA	1	NA
S08_60669937	8	60669937	0.778964	0.457226	1204	NA	NA	1	NA
S05_68022170	5	68022170	0.778965	0.0436047	1204	NA	NA	1	NA
S05_54103101	5	54103101	0.778975	0.0809801	1204	NA	NA	1	NA
S01_8853906	1	8853906	0.778975	0.0402824	1204	NA	NA	1	NA
S03_52425759	3	52425759	0.778977	0.0452658	1204	NA	NA	1	NA
S01_58632316	1	58632316	0.778995	0.0145349	1204	NA	NA	1	NA
S09_25756644	9	25756644	0.779007	0.0560631	1204	NA	NA	1	NA
S05_25835321	5	25835321	0.779014	0.0315615	1204	NA	NA	1	NA
S06_13081339	6	13081339	0.77902	0.0759967	1204	NA	NA	1	NA
S08_60151316	8	60151316	0.779021	0.0552326	1204	NA	NA	1	NA
S10_40213581	10	40213581	0.779033	0.179402	1204	NA	NA	1	NA
S09_54373558	9	54373558	0.77904	0.0452658	1204	NA	NA	1	NA
S04_24195152	4	24195152	0.779052	0.313538	1204	NA	NA	1	NA
S10_58207125	10	58207125	0.779069	0.0282392	1204	NA	NA	1	NA
S10_58207158	10	58207158	0.779069	0.0282392	1204	NA	NA	1	NA
S04_59400197	4	59400197	0.779103	0.032392	1204	NA	NA	1	NA
S02_54801079	2	54801079	0.779142	0.13206	1204	NA	NA	1	NA
S01_7028373	1	7028373	0.779161	0.0419435	1204	NA	NA	1	NA
S04_3337811	4	3337811	0.779173	0.0950997	1204	NA	NA	1	NA
S04_68588329	4	68588329	0.779184	0.0236711	1204	NA	NA	1	NA
S01_75180434	1	75180434	0.779186	0.11794	1204	NA	NA	1	NA
S05_1794585	5	1794585	0.77919	0.229236	1204	NA	NA	1	NA
S09_54981592	9	54981592	0.779193	0.120432	1204	NA	NA	1	NA
S02_9218313	2	9218313	0.779217	0.0319767	1204	NA	NA	1	NA
S08_58119488	8	58119488	0.779225	0.0917774	1204	NA	NA	1	NA
S10_60090653	10	60090653	0.779239	0.0199336	1204	NA	NA	1	NA
S03_68981907	3	68981907	0.779264	0.149086	1204	NA	NA	1	NA
S03_16972001	3	16972001	0.779323	0.151993	1204	NA	NA	1	NA
S01_66114022	1	66114022	0.779326	0.0602159	1204	NA	NA	1	NA
S08_45639145	8	45639145	0.779327	0.0639535	1204	NA	NA	1	NA
S10_37466528	10	37466528	0.779336	0.0141196	1204	NA	NA	1	NA
S05_11353055	5	11353055	0.779337	0.0215947	1204	NA	NA	1	NA
S01_6916582	1	6916582	0.779351	0.0759967	1204	NA	NA	1	NA
S10_19205541	10	19205541	0.779356	0.222176	1204	NA	NA	1	NA
S05_33459150	5	33459150	0.779373	0.0178571	1204	NA	NA	1	NA
S03_73133821	3	73133821	0.779381	0.0772425	1204	NA	NA	1	NA
S06_58892620	6	58892620	0.779388	0.266611	1204	NA	NA	1	NA
S03_52270621	3	52270621	0.779393	0.083887	1204	NA	NA	1	NA
S04_23230499	4	23230499	0.779403	0.33015	1204	NA	NA	1	NA
S04_9935490	4	9935490	0.779404	0.0141196	1204	NA	NA	1	NA
S10_34261882	10	34261882	0.779415	0.19809	1204	NA	NA	1	NA
S10_34261895	10	34261895	0.779415	0.19809	1204	NA	NA	1	NA
S07_45185440	7	45185440	0.779488	0.0107973	1204	NA	NA	1	NA
S09_19109931	9	19109931	0.77949	0.247093	1204	NA	NA	1	NA
S08_30204577	8	30204577	0.779515	0.0203488	1204	NA	NA	1	NA
S08_30204614	8	30204614	0.779515	0.0203488	1204	NA	NA	1	NA
S02_70400517	2	70400517	0.779535	0.19186	1204	NA	NA	1	NA
S09_3208763	9	3208763	0.779539	0.0656146	1204	NA	NA	1	NA
S08_32577304	8	32577304	0.779551	0.0888704	1204	NA	NA	1	NA
S03_65776059	3	65776059	0.779592	0.0643688	1204	NA	NA	1	NA
S03_65778195	3	65778195	0.779592	0.0643688	1204	NA	NA	1	NA
S03_65776062	3	65776062	0.779592	0.0643688	1204	NA	NA	1	NA
S03_65778165	3	65778165	0.779592	0.0643688	1204	NA	NA	1	NA
S04_62847616	4	62847616	0.779609	0.0992525	1204	NA	NA	1	NA
S02_71927036	2	71927036	0.779634	0.0390365	1204	NA	NA	1	NA
S02_71927019	2	71927019	0.779634	0.0390365	1204	NA	NA	1	NA
S05_63955779	5	63955779	0.779636	0.013289	1204	NA	NA	1	NA
S08_57643026	8	57643026	0.779646	0.0577243	1204	NA	NA	1	NA
S08_3193983	8	3193983	0.779656	0.379153	1204	NA	NA	1	NA
S07_8904976	7	8904976	0.779662	0.308555	1204	NA	NA	1	NA
S07_8905013	7	8905013	0.779662	0.308555	1204	NA	NA	1	NA
S09_1819334	9	1819334	0.779665	0.0830565	1204	NA	NA	1	NA
S07_24601847	7	24601847	0.77967	0.136628	1204	NA	NA	1	NA
S10_23305145	10	23305145	0.779694	0.0560631	1204	NA	NA	1	NA
S02_12732297	2	12732297	0.779717	0.171512	1204	NA	NA	1	NA
S10_37339357	10	37339357	0.779728	0.0365449	1204	NA	NA	1	NA
S06_43438422	6	43438422	0.779734	0.424419	1204	NA	NA	1	NA
S05_35212154	5	35212154	0.779738	0.0585548	1204	NA	NA	1	NA
S09_27436670	9	27436670	0.779738	0.0490033	1204	NA	NA	1	NA
S05_62087230	5	62087230	0.779756	0.250415	1204	NA	NA	1	NA
S09_39911878	9	39911878	0.77976	0.45515	1204	NA	NA	1	NA
S03_49234392	3	49234392	0.779766	0.0577243	1204	NA	NA	1	NA
S03_49234420	3	49234420	0.779766	0.0577243	1204	NA	NA	1	NA
S03_49234404	3	49234404	0.779766	0.0577243	1204	NA	NA	1	NA
S06_53966652	6	53966652	0.779799	0.0195183	1204	NA	NA	1	NA
S06_48041126	6	48041126	0.779822	0.467608	1204	NA	NA	1	NA
S02_76491692	2	76491692	0.779845	0.439784	1204	NA	NA	1	NA
S09_43076010	9	43076010	0.779852	0.0830565	1204	NA	NA	1	NA
S05_23228729	5	23228729	0.779871	0.0519103	1204	NA	NA	1	NA
S02_30207903	2	30207903	0.779893	0.0797342	1204	NA	NA	1	NA
S07_18604087	7	18604087	0.779899	0.0203488	1204	NA	NA	1	NA
S07_18604135	7	18604135	0.779899	0.0203488	1204	NA	NA	1	NA
S10_12648667	10	12648667	0.779911	0.0452658	1204	NA	NA	1	NA
S09_40693838	9	40693838	0.779922	0.0215947	1204	NA	NA	1	NA
S05_70215647	5	70215647	0.779942	0.227159	1204	NA	NA	1	NA
S01_32819222	1	32819222	0.779944	0.00872093	1204	NA	NA	1	NA
S06_50843754	6	50843754	0.779971	0.465532	1204	NA	NA	1	NA
S07_64314138	7	64314138	0.779976	0.0182724	1204	NA	NA	1	NA
S04_43164226	4	43164226	0.780042	0.325166	1204	NA	NA	1	NA
S08_61186401	8	61186401	0.780093	0.0423588	1204	NA	NA	1	NA
S02_35470586	2	35470586	0.780172	0.02201	1204	NA	NA	1	NA
S02_73353214	2	73353214	0.780181	0.0340532	1204	NA	NA	1	NA
S04_44701954	4	44701954	0.78019	0.0332226	1204	NA	NA	1	NA
S05_3353232	5	3353232	0.780245	0.0290698	1204	NA	NA	1	NA
S04_57651804	4	57651804	0.780258	0.0855482	1204	NA	NA	1	NA
S03_73623030	3	73623030	0.780277	0.100498	1204	NA	NA	1	NA
S01_72848553	1	72848553	0.78031	0.312708	1204	NA	NA	1	NA
S05_68256569	5	68256569	0.780324	0.0498339	1204	NA	NA	1	NA
S05_68262499	5	68262499	0.780324	0.0498339	1204	NA	NA	1	NA
S05_68262501	5	68262501	0.780324	0.0498339	1204	NA	NA	1	NA
S06_41884655	6	41884655	0.780331	0.223837	1204	NA	NA	1	NA
S05_15070359	5	15070359	0.780344	0.0145349	1204	NA	NA	1	NA
S02_76427071	2	76427071	0.780361	0.498339	1204	NA	NA	1	NA
S03_34974358	3	34974358	0.780372	0.019103	1204	NA	NA	1	NA
S05_15806237	5	15806237	0.780385	0.22799	1204	NA	NA	1	NA
S08_31554459	8	31554459	0.7804	0.0531561	1204	NA	NA	1	NA
S04_4184629	4	4184629	0.780415	0.0282392	1204	NA	NA	1	NA
S01_58854359	1	58854359	0.78049	0.0577243	1204	NA	NA	1	NA
S02_53202845	2	53202845	0.780504	0.0319767	1204	NA	NA	1	NA
S05_51194213	5	51194213	0.78053	0.0431894	1204	NA	NA	1	NA
S09_48268442	9	48268442	0.780532	0.102575	1204	NA	NA	1	NA
S02_50767475	2	50767475	0.780533	0.0120432	1204	NA	NA	1	NA
S09_10385700	9	10385700	0.780554	0.269103	1204	NA	NA	1	NA
S01_58925745	1	58925745	0.780613	0.370847	1204	NA	NA	1	NA
S05_21517112	5	21517112	0.780618	0.283223	1204	NA	NA	1	NA
S04_4154182	4	4154182	0.780677	0.0502492	1204	NA	NA	1	NA
S10_14451616	10	14451616	0.780682	0.101329	1204	NA	NA	1	NA
S07_3318163	7	3318163	0.780698	0.173588	1204	NA	NA	1	NA
S06_10882824	6	10882824	0.7807	0.137043	1204	NA	NA	1	NA
S06_10882794	6	10882794	0.7807	0.137043	1204	NA	NA	1	NA
S06_26885483	6	26885483	0.780768	0.0373754	1204	NA	NA	1	NA
S02_72023194	2	72023194	0.780775	0.0186877	1204	NA	NA	1	NA
S02_72663202	2	72663202	0.780775	0.332641	1204	NA	NA	1	NA
S08_23071749	8	23071749	0.780792	0.0460963	1204	NA	NA	1	NA
S04_59448306	4	59448306	0.780813	0.0402824	1204	NA	NA	1	NA
S04_59448307	4	59448307	0.780813	0.0402824	1204	NA	NA	1	NA
S04_59448318	4	59448318	0.780813	0.0402824	1204	NA	NA	1	NA
S04_59448361	4	59448361	0.780813	0.0402824	1204	NA	NA	1	NA
S06_3446238	6	3446238	0.780816	0.263289	1204	NA	NA	1	NA
S04_7156292	4	7156292	0.780832	0.166528	1204	NA	NA	1	NA
S02_23215871	2	23215871	0.780859	0.22799	1204	NA	NA	1	NA
S06_13862464	6	13862464	0.780912	0.019103	1204	NA	NA	1	NA
S09_15015927	9	15015927	0.780914	0.0627076	1204	NA	NA	1	NA
S09_15015929	9	15015929	0.780914	0.0627076	1204	NA	NA	1	NA
S01_18298961	1	18298961	0.780926	0.0568937	1204	NA	NA	1	NA
S04_55227220	4	55227220	0.780958	0.0203488	1204	NA	NA	1	NA
S06_56919233	6	56919233	0.781004	0.100083	1204	NA	NA	1	NA
S09_47243038	9	47243038	0.781004	0.0892857	1204	NA	NA	1	NA
S09_39307087	9	39307087	0.781009	0.384136	1204	NA	NA	1	NA
S04_15604785	4	15604785	0.781018	0.038206	1204	NA	NA	1	NA
S02_55008715	2	55008715	0.78102	0.252907	1204	NA	NA	1	NA
S02_55008706	2	55008706	0.78102	0.252907	1204	NA	NA	1	NA
S07_48987133	7	48987133	0.781052	0.0215947	1204	NA	NA	1	NA
S10_13442843	10	13442843	0.781055	0.0921927	1204	NA	NA	1	NA
S08_145411	8	145411	0.781075	0.0186877	1204	NA	NA	1	NA
S10_16743418	10	16743418	0.781079	0.118355	1204	NA	NA	1	NA
S01_67678400	1	67678400	0.781084	0.333056	1204	NA	NA	1	NA
S04_6185121	4	6185121	0.781089	0.016196	1204	NA	NA	1	NA
S07_23652215	7	23652215	0.781096	0.0315615	1204	NA	NA	1	NA
S10_9375964	10	9375964	0.781107	0.11794	1204	NA	NA	1	NA
S01_74210014	1	74210014	0.781133	0.458472	1204	NA	NA	1	NA
S10_60070882	10	60070882	0.781142	0.433555	1204	NA	NA	1	NA
S07_7590276	7	7590276	0.781149	0.179402	1204	NA	NA	1	NA
S02_39692466	2	39692466	0.781153	0.4701	1204	NA	NA	1	NA
S04_67915974	4	67915974	0.781164	0.0340532	1204	NA	NA	1	NA
S05_66931668	5	66931668	0.781195	0.0481728	1204	NA	NA	1	NA
S10_5363634	10	5363634	0.781212	0.190615	1204	NA	NA	1	NA
S03_54961946	3	54961946	0.781217	0.0195183	1204	NA	NA	1	NA
S03_54961949	3	54961949	0.781217	0.0195183	1204	NA	NA	1	NA
S03_54961950	3	54961950	0.781217	0.0195183	1204	NA	NA	1	NA
S04_55054704	4	55054704	0.781228	0.0577243	1204	NA	NA	1	NA
S08_38327070	8	38327070	0.781234	0.0303156	1204	NA	NA	1	NA
S02_35150541	2	35150541	0.78134	0.0336379	1204	NA	NA	1	NA
S05_902193	5	902193	0.781344	0.0506645	1204	NA	NA	1	NA
S05_70256977	5	70256977	0.781349	0.253322	1204	NA	NA	1	NA
S04_4603584	4	4603584	0.781356	0.262043	1204	NA	NA	1	NA
S04_4603574	4	4603574	0.781356	0.262043	1204	NA	NA	1	NA
S01_50256618	1	50256618	0.781363	0.0523256	1204	NA	NA	1	NA
S09_7723930	9	7723930	0.781426	0.0211794	1204	NA	NA	1	NA
S07_63957793	7	63957793	0.781429	0.0174419	1204	NA	NA	1	NA
S08_3636575	8	3636575	0.781435	0.325581	1204	NA	NA	1	NA
S05_8845255	5	8845255	0.781443	0.0406977	1204	NA	NA	1	NA
S05_8845290	5	8845290	0.781443	0.0406977	1204	NA	NA	1	NA
S05_71672612	5	71672612	0.781445	0.0174419	1204	NA	NA	1	NA
S05_63837170	5	63837170	0.781455	0.263704	1204	NA	NA	1	NA
S01_74968230	1	74968230	0.781461	0.0602159	1204	NA	NA	1	NA
S03_11369885	3	11369885	0.781463	0.0174419	1204	NA	NA	1	NA
S05_59760835	5	59760835	0.781469	0.086794	1204	NA	NA	1	NA
S02_27633210	2	27633210	0.781492	0.0095515	1204	NA	NA	1	NA
S01_80354090	1	80354090	0.781506	0.256229	1204	NA	NA	1	NA
S05_57700715	5	57700715	0.781506	0.0527409	1204	NA	NA	1	NA
S01_34268317	1	34268317	0.781524	0.0141196	1204	NA	NA	1	NA
S06_54758687	6	54758687	0.781564	0.073505	1204	NA	NA	1	NA
S02_18243973	2	18243973	0.781599	0.0855482	1204	NA	NA	1	NA
S03_45905239	3	45905239	0.781607	0.106312	1204	NA	NA	1	NA
S03_39380817	3	39380817	0.78164	0.296096	1204	NA	NA	1	NA
S09_31524398	9	31524398	0.78165	0.447674	1204	NA	NA	1	NA
S06_29310296	6	29310296	0.781653	0.0203488	1204	NA	NA	1	NA
S10_47632655	10	47632655	0.781695	0.0963455	1204	NA	NA	1	NA
S10_47632647	10	47632647	0.781695	0.0963455	1204	NA	NA	1	NA
S04_64163972	4	64163972	0.781758	0.0145349	1204	NA	NA	1	NA
S04_64338723	4	64338723	0.781758	0.0145349	1204	NA	NA	1	NA
S02_511609	2	511609	0.781776	0.304402	1204	NA	NA	1	NA
S06_57648127	6	57648127	0.781783	0.218439	1204	NA	NA	1	NA
S09_22758201	9	22758201	0.781784	0.0249169	1204	NA	NA	1	NA
S03_60693965	3	60693965	0.781794	0.0917774	1204	NA	NA	1	NA
S04_7437814	4	7437814	0.781831	0.0253322	1204	NA	NA	1	NA
S02_74720871	2	74720871	0.781839	0.248754	1204	NA	NA	1	NA
S08_51415236	8	51415236	0.781849	0.0448505	1204	NA	NA	1	NA
S04_54853447	4	54853447	0.781868	0.223007	1204	NA	NA	1	NA
S03_1195188	3	1195188	0.781885	0.0211794	1204	NA	NA	1	NA
S01_62968584	1	62968584	0.781886	0.246262	1204	NA	NA	1	NA
S01_62968608	1	62968608	0.781886	0.246262	1204	NA	NA	1	NA
S01_62968606	1	62968606	0.781886	0.246262	1204	NA	NA	1	NA
S01_62968629	1	62968629	0.781886	0.246262	1204	NA	NA	1	NA
S05_16054268	5	16054268	0.781902	0.160299	1204	NA	NA	1	NA
S06_51252057	6	51252057	0.781928	0.0506645	1204	NA	NA	1	NA
S03_5093279	3	5093279	0.781936	0.0656146	1204	NA	NA	1	NA
S10_1896970	10	1896970	0.781948	0.166944	1204	NA	NA	1	NA
S10_1896938	10	1896938	0.781948	0.166944	1204	NA	NA	1	NA
S10_1896968	10	1896968	0.781948	0.166944	1204	NA	NA	1	NA
S06_56997867	6	56997867	0.781965	0.0390365	1204	NA	NA	1	NA
S09_57639795	9	57639795	0.781978	0.0236711	1204	NA	NA	1	NA
S08_59997449	8	59997449	0.782034	0.035299	1204	NA	NA	1	NA
S08_32194628	8	32194628	0.782083	0.0207641	1204	NA	NA	1	NA
S09_32820314	9	32820314	0.782096	0.306063	1204	NA	NA	1	NA
S02_33618817	2	33618817	0.782116	0.224668	1204	NA	NA	1	NA
S01_9711730	1	9711730	0.782124	0.0207641	1204	NA	NA	1	NA
S05_62349140	5	62349140	0.782137	0.0269934	1204	NA	NA	1	NA
S05_45495403	5	45495403	0.78217	0.25706	1204	NA	NA	1	NA
S05_63336147	5	63336147	0.782229	0.245017	1204	NA	NA	1	NA
S02_21839820	2	21839820	0.782244	0.0469269	1204	NA	NA	1	NA
S05_51781777	5	51781777	0.782246	0.0431894	1204	NA	NA	1	NA
S05_51781744	5	51781744	0.782246	0.0431894	1204	NA	NA	1	NA
S01_64100812	1	64100812	0.782301	0.211794	1204	NA	NA	1	NA
S08_58121567	8	58121567	0.782321	0.092608	1204	NA	NA	1	NA
S07_2513100	7	2513100	0.782354	0.458887	1204	NA	NA	1	NA
S01_30486788	1	30486788	0.782358	0.0269934	1204	NA	NA	1	NA
S01_34326631	1	34326631	0.782361	0.17691	1204	NA	NA	1	NA
S06_51893919	6	51893919	0.782361	0.0203488	1204	NA	NA	1	NA
S03_26123642	3	26123642	0.782361	0.263289	1204	NA	NA	1	NA
S03_26123672	3	26123672	0.782361	0.263289	1204	NA	NA	1	NA
S01_77323230	1	77323230	0.782375	0.0759967	1204	NA	NA	1	NA
S08_56791523	8	56791523	0.782395	0.0718439	1204	NA	NA	1	NA
S04_58980139	4	58980139	0.7824	0.057309	1204	NA	NA	1	NA
S05_62325087	5	62325087	0.782425	0.0199336	1204	NA	NA	1	NA
S03_3953767	3	3953767	0.782428	0.0701827	1204	NA	NA	1	NA
S04_12246518	4	12246518	0.782429	0.274917	1204	NA	NA	1	NA
S04_12246520	4	12246520	0.782429	0.274917	1204	NA	NA	1	NA
S07_5140665	7	5140665	0.782449	0.0390365	1204	NA	NA	1	NA
S05_60786979	5	60786979	0.782472	0.416528	1204	NA	NA	1	NA
S07_64070958	7	64070958	0.78248	0.0311462	1204	NA	NA	1	NA
S02_5755849	2	5755849	0.782481	0.496678	1204	NA	NA	1	NA
S09_3183580	9	3183580	0.782485	0.0647841	1204	NA	NA	1	NA
S03_28636692	3	28636692	0.782504	0.0195183	1204	NA	NA	1	NA
S07_39142233	7	39142233	0.782555	0.0340532	1204	NA	NA	1	NA
S07_39142240	7	39142240	0.782555	0.0340532	1204	NA	NA	1	NA
S02_19519082	2	19519082	0.782573	0.422757	1204	NA	NA	1	NA
S07_11127850	7	11127850	0.782576	0.0166113	1204	NA	NA	1	NA
S08_1957790	8	1957790	0.782596	0.182724	1204	NA	NA	1	NA
S08_48160318	8	48160318	0.782597	0.130399	1204	NA	NA	1	NA
S04_147359	4	147359	0.782606	0.0431894	1204	NA	NA	1	NA
S09_18904462	9	18904462	0.782608	0.016196	1204	NA	NA	1	NA
S05_70711636	5	70711636	0.782614	0.0448505	1204	NA	NA	1	NA
S08_60255263	8	60255263	0.782631	0.0174419	1204	NA	NA	1	NA
S08_60255267	8	60255267	0.782631	0.0174419	1204	NA	NA	1	NA
S05_4591930	5	4591930	0.782642	0.1549	1204	NA	NA	1	NA
S01_79550166	1	79550166	0.782669	0.164037	1204	NA	NA	1	NA
S02_6395529	2	6395529	0.782675	0.111296	1204	NA	NA	1	NA
S01_54087662	1	54087662	0.782708	0.102159	1204	NA	NA	1	NA
S02_11905072	2	11905072	0.782709	0.0186877	1204	NA	NA	1	NA
S02_11905071	2	11905071	0.782709	0.0186877	1204	NA	NA	1	NA
S05_19542950	5	19542950	0.782723	0.0249169	1204	NA	NA	1	NA
S08_50087469	8	50087469	0.782733	0.0593854	1204	NA	NA	1	NA
S04_62847608	4	62847608	0.782735	0.0892857	1204	NA	NA	1	NA
S03_5591164	3	5591164	0.782747	0.0386213	1204	NA	NA	1	NA
S07_3812194	7	3812194	0.782759	0.0643688	1204	NA	NA	1	NA
S07_3812187	7	3812187	0.782759	0.0643688	1204	NA	NA	1	NA
S01_23938360	1	23938360	0.782785	0.0207641	1204	NA	NA	1	NA
S05_69682631	5	69682631	0.782892	0.36005	1204	NA	NA	1	NA
S08_54945872	8	54945872	0.782894	0.23505	1204	NA	NA	1	NA
S09_11385334	9	11385334	0.7829	0.0332226	1204	NA	NA	1	NA
S10_58502574	10	58502574	0.782914	0.038206	1204	NA	NA	1	NA
S10_58502586	10	58502586	0.782914	0.038206	1204	NA	NA	1	NA
S05_67471096	5	67471096	0.782918	0.0502492	1204	NA	NA	1	NA
S05_10261703	5	10261703	0.782941	0.0697674	1204	NA	NA	1	NA
S03_37512107	3	37512107	0.782943	0.0178571	1204	NA	NA	1	NA
S08_49587804	8	49587804	0.782964	0.129153	1204	NA	NA	1	NA
S04_23915640	4	23915640	0.782987	0.106728	1204	NA	NA	1	NA
S06_49265738	6	49265738	0.783023	0.0622924	1204	NA	NA	1	NA
S01_52726091	1	52726091	0.783063	0.0436047	1204	NA	NA	1	NA
S02_64909463	2	64909463	0.783069	0.0722591	1204	NA	NA	1	NA
S05_19441663	5	19441663	0.783071	0.214701	1204	NA	NA	1	NA
S02_24861288	2	24861288	0.783079	0.0606312	1204	NA	NA	1	NA
S08_620732	8	620732	0.783119	0.252076	1204	NA	NA	1	NA
S04_67676465	4	67676465	0.78312	0.0116279	1204	NA	NA	1	NA
S05_50703518	5	50703518	0.783125	0.238372	1204	NA	NA	1	NA
S01_7096528	1	7096528	0.783166	0.0456811	1204	NA	NA	1	NA
S08_56628516	8	56628516	0.783179	0.0361296	1204	NA	NA	1	NA
S01_62201555	1	62201555	0.783183	0.0593854	1204	NA	NA	1	NA
S10_56169908	10	56169908	0.783206	0.0465116	1204	NA	NA	1	NA
S02_1104614	2	1104614	0.78322	0.0917774	1204	NA	NA	1	NA
S09_45010685	9	45010685	0.783222	0.101329	1204	NA	NA	1	NA
S08_41265411	8	41265411	0.783223	0.0195183	1204	NA	NA	1	NA
S03_15941196	3	15941196	0.783227	0.354236	1204	NA	NA	1	NA
S01_78160670	1	78160670	0.783235	0.0490033	1204	NA	NA	1	NA
S06_48235932	6	48235932	0.783266	0.0892857	1204	NA	NA	1	NA
S06_2513286	6	2513286	0.783268	0.0631229	1204	NA	NA	1	NA
S02_66632684	2	66632684	0.783294	0.26495	1204	NA	NA	1	NA
S10_12548476	10	12548476	0.783304	0.0469269	1204	NA	NA	1	NA
S06_4627568	6	4627568	0.783314	0.170266	1204	NA	NA	1	NA
S08_59968306	8	59968306	0.783328	0.498339	1204	NA	NA	1	NA
S09_15359074	9	15359074	0.783331	0.041113	1204	NA	NA	1	NA
S09_10714641	9	10714641	0.783335	0.134551	1204	NA	NA	1	NA
S02_66327525	2	66327525	0.783357	0.0199336	1204	NA	NA	1	NA
S09_15103701	9	15103701	0.783368	0.343023	1204	NA	NA	1	NA
S05_2356668	5	2356668	0.783418	0.201827	1204	NA	NA	1	NA
S01_46451435	1	46451435	0.783434	0.0232558	1204	NA	NA	1	NA
S08_40589358	8	40589358	0.783491	0.163206	1204	NA	NA	1	NA
S02_10449332	2	10449332	0.783506	0.019103	1204	NA	NA	1	NA
S06_52090049	6	52090049	0.783509	0.0199336	1204	NA	NA	1	NA
S09_49435119	9	49435119	0.783514	0.163206	1204	NA	NA	1	NA
S06_28757988	6	28757988	0.78352	0.325581	1204	NA	NA	1	NA
S07_28209713	7	28209713	0.783522	0.124169	1204	NA	NA	1	NA
S05_5388312	5	5388312	0.783527	0.0103821	1204	NA	NA	1	NA
S10_55578940	10	55578940	0.78355	0.0203488	1204	NA	NA	1	NA
S04_56596253	4	56596253	0.783559	0.0128738	1204	NA	NA	1	NA
S08_58885987	8	58885987	0.783598	0.086794	1204	NA	NA	1	NA
S08_58886036	8	58886036	0.783598	0.086794	1204	NA	NA	1	NA
S05_16426269	5	16426269	0.783603	0.167774	1204	NA	NA	1	NA
S06_21765736	6	21765736	0.783662	0.0751661	1204	NA	NA	1	NA
S04_43808013	4	43808013	0.783678	0.016196	1204	NA	NA	1	NA
S05_69843393	5	69843393	0.783688	0.120847	1204	NA	NA	1	NA
S08_20206183	8	20206183	0.783694	0.142857	1204	NA	NA	1	NA
S07_36971801	7	36971801	0.783751	0.0137043	1204	NA	NA	1	NA
S01_21822497	1	21822497	0.783753	0.108389	1204	NA	NA	1	NA
S08_56433605	8	56433605	0.783754	0.129153	1204	NA	NA	1	NA
S03_10721995	3	10721995	0.783774	0.275332	1204	NA	NA	1	NA
S03_10722007	3	10722007	0.783774	0.275332	1204	NA	NA	1	NA
S05_398796	5	398796	0.783784	0.0149502	1204	NA	NA	1	NA
S08_31457407	8	31457407	0.783827	0.122924	1204	NA	NA	1	NA
S04_7510090	4	7510090	0.783829	0.0107973	1204	NA	NA	1	NA
S03_21252157	3	21252157	0.783841	0.187708	1204	NA	NA	1	NA
S01_79761180	1	79761180	0.783842	0.23588	1204	NA	NA	1	NA
S01_22927110	1	22927110	0.783902	0.0751661	1204	NA	NA	1	NA
S07_7402204	7	7402204	0.783908	0.133306	1204	NA	NA	1	NA
S01_75578796	1	75578796	0.783911	0.0651993	1204	NA	NA	1	NA
S08_60848302	8	60848302	0.783921	0.0851329	1204	NA	NA	1	NA
S06_57823335	6	57823335	0.783955	0.0502492	1204	NA	NA	1	NA
S02_10459429	2	10459429	0.783978	0.0332226	1204	NA	NA	1	NA
S01_76408828	1	76408828	0.784	0.123754	1204	NA	NA	1	NA
S02_57348760	2	57348760	0.784042	0.230482	1204	NA	NA	1	NA
S08_60991868	8	60991868	0.784046	0.204319	1204	NA	NA	1	NA
S06_26406549	6	26406549	0.784053	0.0145349	1204	NA	NA	1	NA
S06_26406577	6	26406577	0.784053	0.0145349	1204	NA	NA	1	NA
S03_33172952	3	33172952	0.784055	0.0269934	1204	NA	NA	1	NA
S03_37775931	3	37775931	0.784082	0.0456811	1204	NA	NA	1	NA
S10_16866499	10	16866499	0.784088	0.151993	1204	NA	NA	1	NA
S10_16866540	10	16866540	0.784088	0.151993	1204	NA	NA	1	NA
S01_23843190	1	23843190	0.784115	0.0095515	1204	NA	NA	1	NA
S01_73161026	1	73161026	0.784134	0.0477575	1204	NA	NA	1	NA
S04_15344694	4	15344694	0.784138	0.0157807	1204	NA	NA	1	NA
S07_7402202	7	7402202	0.784143	0.137874	1204	NA	NA	1	NA
S03_59599970	3	59599970	0.784144	0.0539867	1204	NA	NA	1	NA
S01_33262470	1	33262470	0.784157	0.0593854	1204	NA	NA	1	NA
S03_41502597	3	41502597	0.78416	0.019103	1204	NA	NA	1	NA
S03_41528454	3	41528454	0.78416	0.019103	1204	NA	NA	1	NA
S01_51713482	1	51713482	0.784199	0.0145349	1204	NA	NA	1	NA
S05_61178667	5	61178667	0.784248	0.377907	1204	NA	NA	1	NA
S02_9485448	2	9485448	0.78425	0.0818106	1204	NA	NA	1	NA
S02_9485455	2	9485455	0.78425	0.0818106	1204	NA	NA	1	NA
S03_13828003	3	13828003	0.784262	0.0203488	1204	NA	NA	1	NA
S02_69178365	2	69178365	0.784275	0.189784	1204	NA	NA	1	NA
S03_18779983	3	18779983	0.784281	0.0606312	1204	NA	NA	1	NA
S10_51036623	10	51036623	0.784283	0.0813953	1204	NA	NA	1	NA
S05_38572500	5	38572500	0.784288	0.194767	1204	NA	NA	1	NA
S05_67599314	5	67599314	0.78431	0.0664452	1204	NA	NA	1	NA
S05_67599312	5	67599312	0.78431	0.0664452	1204	NA	NA	1	NA
S05_32088361	5	32088361	0.784314	0.198505	1204	NA	NA	1	NA
S01_17490913	1	17490913	0.784348	0.054402	1204	NA	NA	1	NA
S08_23179515	8	23179515	0.784352	0.0452658	1204	NA	NA	1	NA
S01_19588106	1	19588106	0.784368	0.0406977	1204	NA	NA	1	NA
S07_51975661	7	51975661	0.784374	0.107973	1204	NA	NA	1	NA
S04_19212829	4	19212829	0.7844	0.0299003	1204	NA	NA	1	NA
S09_9377265	9	9377265	0.784408	0.0290698	1204	NA	NA	1	NA
S03_73465545	3	73465545	0.784412	0.0614618	1204	NA	NA	1	NA
S08_56424186	8	56424186	0.784424	0.0606312	1204	NA	NA	1	NA
S08_56424236	8	56424236	0.784424	0.0606312	1204	NA	NA	1	NA
S10_52491645	10	52491645	0.784455	0.165282	1204	NA	NA	1	NA
S03_73447306	3	73447306	0.784472	0.119186	1204	NA	NA	1	NA
S10_18262750	10	18262750	0.784475	0.0668605	1204	NA	NA	1	NA
S10_18262759	10	18262759	0.784475	0.0668605	1204	NA	NA	1	NA
S10_8476698	10	8476698	0.784497	0.359219	1204	NA	NA	1	NA
S08_59957405	8	59957405	0.784506	0.4701	1204	NA	NA	1	NA
S04_50670690	4	50670690	0.784535	0.38912	1204	NA	NA	1	NA
S04_50670695	4	50670695	0.784535	0.38912	1204	NA	NA	1	NA
S03_67766199	3	67766199	0.784537	0.146179	1204	NA	NA	1	NA
S02_38915858	2	38915858	0.784538	0.019103	1204	NA	NA	1	NA
S01_26517347	1	26517347	0.784542	0.0236711	1204	NA	NA	1	NA
S04_66382373	4	66382373	0.784554	0.0211794	1204	NA	NA	1	NA
S02_2649995	2	2649995	0.784575	0.152409	1204	NA	NA	1	NA
S02_75673362	2	75673362	0.784582	0.0606312	1204	NA	NA	1	NA
S09_51878249	9	51878249	0.784589	0.0215947	1204	NA	NA	1	NA
S08_50357776	8	50357776	0.78461	0.252076	1204	NA	NA	1	NA
S05_36221207	5	36221207	0.784615	0.322674	1204	NA	NA	1	NA
S05_36221209	5	36221209	0.784615	0.322674	1204	NA	NA	1	NA
S03_37405721	3	37405721	0.78463	0.0465116	1204	NA	NA	1	NA
S05_53407984	5	53407984	0.784631	0.0436047	1204	NA	NA	1	NA
S09_23102077	9	23102077	0.784637	0.457226	1204	NA	NA	1	NA
S06_48816490	6	48816490	0.784647	0.0415282	1204	NA	NA	1	NA
S04_57681398	4	57681398	0.784665	0.171096	1204	NA	NA	1	NA
S04_57681365	4	57681365	0.784665	0.171096	1204	NA	NA	1	NA
S10_54567740	10	54567740	0.78467	0.016196	1204	NA	NA	1	NA
S10_54554010	10	54554010	0.78467	0.016196	1204	NA	NA	1	NA
S10_54567677	10	54567677	0.78467	0.016196	1204	NA	NA	1	NA
S10_54645134	10	54645134	0.78467	0.016196	1204	NA	NA	1	NA
S05_55755782	5	55755782	0.784671	0.122093	1204	NA	NA	1	NA
S03_61346450	3	61346450	0.78468	0.283223	1204	NA	NA	1	NA
S03_61346454	3	61346454	0.78468	0.283223	1204	NA	NA	1	NA
S01_58530112	1	58530112	0.784685	0.237126	1204	NA	NA	1	NA
S03_73128497	3	73128497	0.784691	0.295681	1204	NA	NA	1	NA
S10_48959984	10	48959984	0.784694	0.30191	1204	NA	NA	1	NA
S09_37173508	9	37173508	0.784727	0.380814	1204	NA	NA	1	NA
S02_56020365	2	56020365	0.784748	0.0423588	1204	NA	NA	1	NA
S07_14139140	7	14139140	0.784756	0.0240864	1204	NA	NA	1	NA
S01_25034913	1	25034913	0.784758	0.0166113	1204	NA	NA	1	NA
S03_15290528	3	15290528	0.784765	0.139535	1204	NA	NA	1	NA
S06_47927712	6	47927712	0.784767	0.0498339	1204	NA	NA	1	NA
S06_47927736	6	47927736	0.784767	0.0498339	1204	NA	NA	1	NA
S03_11408025	3	11408025	0.784768	0.0444352	1204	NA	NA	1	NA
S04_63799192	4	63799192	0.784795	0.0519103	1204	NA	NA	1	NA
S04_63799215	4	63799215	0.784795	0.0519103	1204	NA	NA	1	NA
S02_16152558	2	16152558	0.784804	0.158223	1204	NA	NA	1	NA
S09_3436488	9	3436488	0.784814	0.121262	1204	NA	NA	1	NA
S08_53409659	8	53409659	0.784828	0.0377907	1204	NA	NA	1	NA
S03_26121268	3	26121268	0.784835	0.0286545	1204	NA	NA	1	NA
S09_45682739	9	45682739	0.784863	0.119186	1204	NA	NA	1	NA
S09_45682733	9	45682733	0.784863	0.119186	1204	NA	NA	1	NA
S07_1891754	7	1891754	0.784923	0.214286	1204	NA	NA	1	NA
S02_15316439	2	15316439	0.784946	0.0203488	1204	NA	NA	1	NA
S02_15316466	2	15316466	0.784946	0.0203488	1204	NA	NA	1	NA
S03_71270464	3	71270464	0.784972	0.169435	1204	NA	NA	1	NA
S10_50930551	10	50930551	0.784997	0.0813953	1204	NA	NA	1	NA
S10_50930598	10	50930598	0.784997	0.0813953	1204	NA	NA	1	NA
S10_50930549	10	50930549	0.784997	0.0813953	1204	NA	NA	1	NA
S01_5087951	1	5087951	0.78502	0.187708	1204	NA	NA	1	NA
S04_62163201	4	62163201	0.785087	0.0278239	1204	NA	NA	1	NA
S01_76403390	1	76403390	0.785095	0.122924	1204	NA	NA	1	NA
S07_278186	7	278186	0.785095	0.186047	1204	NA	NA	1	NA
S10_60231364	10	60231364	0.785104	0.364203	1204	NA	NA	1	NA
S10_60231331	10	60231331	0.785104	0.364203	1204	NA	NA	1	NA
S06_49472715	6	49472715	0.785105	0.0747508	1204	NA	NA	1	NA
S02_4482403	2	4482403	0.785131	0.0598007	1204	NA	NA	1	NA
S02_71167685	2	71167685	0.785144	0.0519103	1204	NA	NA	1	NA
S01_4583408	1	4583408	0.785148	0.0332226	1204	NA	NA	1	NA
S04_60232776	4	60232776	0.785163	0.219684	1204	NA	NA	1	NA
S04_53928387	4	53928387	0.7852	0.256645	1204	NA	NA	1	NA
S06_38126508	6	38126508	0.785241	0.0257475	1204	NA	NA	1	NA
S04_67965181	4	67965181	0.785243	0.0701827	1204	NA	NA	1	NA
S06_39417501	6	39417501	0.785251	0.11005	1204	NA	NA	1	NA
S06_39417512	6	39417512	0.785251	0.11005	1204	NA	NA	1	NA
S06_39417529	6	39417529	0.785251	0.11005	1204	NA	NA	1	NA
S06_43598086	6	43598086	0.785299	0.0490033	1204	NA	NA	1	NA
S01_70915456	1	70915456	0.785328	0.00830565	1204	NA	NA	1	NA
S01_70915458	1	70915458	0.785328	0.00830565	1204	NA	NA	1	NA
S02_28652041	2	28652041	0.785329	0.0328073	1204	NA	NA	1	NA
S02_26666519	2	26666519	0.785342	0.035299	1204	NA	NA	1	NA
S06_20271782	6	20271782	0.785351	0.488372	1204	NA	NA	1	NA
S08_2973461	8	2973461	0.785397	0.328073	1204	NA	NA	1	NA
S08_5239090	8	5239090	0.785401	0.186877	1204	NA	NA	1	NA
S06_2686528	6	2686528	0.785406	0.288621	1204	NA	NA	1	NA
S05_6750762	5	6750762	0.785407	0.0568937	1204	NA	NA	1	NA
S01_30582325	1	30582325	0.785416	0.0112126	1204	NA	NA	1	NA
S03_54241505	3	54241505	0.785437	0.0490033	1204	NA	NA	1	NA
S02_3440524	2	3440524	0.785438	0.416528	1204	NA	NA	1	NA
S09_38362959	9	38362959	0.785479	0.0618771	1204	NA	NA	1	NA
S01_61839672	1	61839672	0.785482	0.0390365	1204	NA	NA	1	NA
S07_4289701	7	4289701	0.785523	0.0336379	1204	NA	NA	1	NA
S07_8302386	7	8302386	0.785621	0.0228405	1204	NA	NA	1	NA
S07_8302396	7	8302396	0.785621	0.0228405	1204	NA	NA	1	NA
S03_11767969	3	11767969	0.785644	0.0369601	1204	NA	NA	1	NA
S05_61112992	5	61112992	0.785662	0.375415	1204	NA	NA	1	NA
S05_61113005	5	61113005	0.785662	0.375415	1204	NA	NA	1	NA
S05_61113027	5	61113027	0.785662	0.375415	1204	NA	NA	1	NA
S02_65873145	2	65873145	0.785667	0.232558	1204	NA	NA	1	NA
S02_65873154	2	65873154	0.785667	0.232558	1204	NA	NA	1	NA
S06_54268196	6	54268196	0.785673	0.369601	1204	NA	NA	1	NA
S01_13607432	1	13607432	0.785693	0.0377907	1204	NA	NA	1	NA
S09_5534807	9	5534807	0.785727	0.041113	1204	NA	NA	1	NA
S05_63955753	5	63955753	0.785757	0.00872093	1204	NA	NA	1	NA
S01_72757719	1	72757719	0.785796	0.158223	1204	NA	NA	1	NA
S04_5164988	4	5164988	0.785801	0.132475	1204	NA	NA	1	NA
S03_64493773	3	64493773	0.785855	0.151993	1204	NA	NA	1	NA
S06_3017759	6	3017759	0.785859	0.11794	1204	NA	NA	1	NA
S02_63454269	2	63454269	0.785861	0.0776578	1204	NA	NA	1	NA
S02_7747810	2	7747810	0.785876	0.219684	1204	NA	NA	1	NA
S02_7747816	2	7747816	0.785876	0.219684	1204	NA	NA	1	NA
S02_7747819	2	7747819	0.785876	0.219684	1204	NA	NA	1	NA
S02_7747825	2	7747825	0.785876	0.219684	1204	NA	NA	1	NA
S04_23349273	4	23349273	0.785886	0.0722591	1204	NA	NA	1	NA
S04_62405866	4	62405866	0.785973	0.0406977	1204	NA	NA	1	NA
S07_3389425	7	3389425	0.785982	0.0431894	1204	NA	NA	1	NA
S09_8115770	9	8115770	0.785985	0.0419435	1204	NA	NA	1	NA
S06_45509230	6	45509230	0.785995	0.0797342	1204	NA	NA	1	NA
S09_16476822	9	16476822	0.786	0.0390365	1204	NA	NA	1	NA
S09_16476829	9	16476829	0.786	0.0390365	1204	NA	NA	1	NA
S02_1550799	2	1550799	0.786058	0.125415	1204	NA	NA	1	NA
S04_6476600	4	6476600	0.78608	0.271179	1204	NA	NA	1	NA
S09_2435448	9	2435448	0.786082	0.0199336	1204	NA	NA	1	NA
S06_50702998	6	50702998	0.786117	0.0419435	1204	NA	NA	1	NA
S01_59759299	1	59759299	0.786136	0.164037	1204	NA	NA	1	NA
S01_59759303	1	59759303	0.786136	0.164037	1204	NA	NA	1	NA
S01_59759300	1	59759300	0.786136	0.164037	1204	NA	NA	1	NA
S05_30954034	5	30954034	0.786141	0.0460963	1204	NA	NA	1	NA
S07_60994104	7	60994104	0.786152	0.345515	1204	NA	NA	1	NA
S02_75165876	2	75165876	0.786154	0.0759967	1204	NA	NA	1	NA
S08_53793209	8	53793209	0.786159	0.0182724	1204	NA	NA	1	NA
S07_59500726	7	59500726	0.786161	0.0211794	1204	NA	NA	1	NA
S02_43782745	2	43782745	0.786189	0.0564784	1204	NA	NA	1	NA
S04_12384295	4	12384295	0.786195	0.162375	1204	NA	NA	1	NA
S02_54606961	2	54606961	0.786221	0.100083	1204	NA	NA	1	NA
S09_38362954	9	38362954	0.786232	0.0141196	1204	NA	NA	1	NA
S10_150045	10	150045	0.786253	0.0589701	1204	NA	NA	1	NA
S03_56644905	3	56644905	0.786272	0.0593854	1204	NA	NA	1	NA
S06_46656176	6	46656176	0.786286	0.112957	1204	NA	NA	1	NA
S06_45438819	6	45438819	0.786288	0.345515	1204	NA	NA	1	NA
S08_61581842	8	61581842	0.786313	0.0714286	1204	NA	NA	1	NA
S01_77623434	1	77623434	0.786334	0.0290698	1204	NA	NA	1	NA
S10_40512698	10	40512698	0.786362	0.154485	1204	NA	NA	1	NA
S08_13987152	8	13987152	0.786363	0.261213	1204	NA	NA	1	NA
S05_3953165	5	3953165	0.786372	0.0440199	1204	NA	NA	1	NA
S08_25180775	8	25180775	0.786395	0.0448505	1204	NA	NA	1	NA
S09_42949966	9	42949966	0.786417	0.129568	1204	NA	NA	1	NA
S05_56022196	5	56022196	0.786429	0.362126	1204	NA	NA	1	NA
S04_59259234	4	59259234	0.786462	0.032392	1204	NA	NA	1	NA
S04_59259242	4	59259242	0.786462	0.032392	1204	NA	NA	1	NA
S08_302177	8	302177	0.786489	0.0631229	1204	NA	NA	1	NA
S03_37261606	3	37261606	0.786497	0.0402824	1204	NA	NA	1	NA
S06_744147	6	744147	0.786512	0.195598	1204	NA	NA	1	NA
S06_744170	6	744170	0.786512	0.195598	1204	NA	NA	1	NA
S05_18729764	5	18729764	0.786561	0.0822259	1204	NA	NA	1	NA
S05_4665315	5	4665315	0.786613	0.0568937	1204	NA	NA	1	NA
S02_6845055	2	6845055	0.786623	0.0390365	1204	NA	NA	1	NA
S04_24758791	4	24758791	0.786661	0.328073	1204	NA	NA	1	NA
S04_55786270	4	55786270	0.786683	0.131645	1204	NA	NA	1	NA
S05_11767847	5	11767847	0.786689	0.0635382	1204	NA	NA	1	NA
S01_34324488	1	34324488	0.786701	0.0236711	1204	NA	NA	1	NA
S08_1188768	8	1188768	0.786703	0.0460963	1204	NA	NA	1	NA
S04_41917831	4	41917831	0.786706	0.0336379	1204	NA	NA	1	NA
S04_41917844	4	41917844	0.786706	0.0336379	1204	NA	NA	1	NA
S06_44096622	6	44096622	0.78672	0.113372	1204	NA	NA	1	NA
S02_10454210	2	10454210	0.786761	0.0843023	1204	NA	NA	1	NA
S10_3025244	10	3025244	0.786771	0.482143	1204	NA	NA	1	NA
S09_54275610	9	54275610	0.786803	0.120017	1204	NA	NA	1	NA
S01_61140447	1	61140447	0.786812	0.0145349	1204	NA	NA	1	NA
S02_69333569	2	69333569	0.786814	0.0103821	1204	NA	NA	1	NA
S01_77861215	1	77861215	0.786845	0.480066	1204	NA	NA	1	NA
S03_19481580	3	19481580	0.786849	0.230066	1204	NA	NA	1	NA
S07_9572527	7	9572527	0.786895	0.0872093	1204	NA	NA	1	NA
S02_9815874	2	9815874	0.786908	0.188538	1204	NA	NA	1	NA
S02_9815873	2	9815873	0.786908	0.188538	1204	NA	NA	1	NA
S02_9815875	2	9815875	0.786908	0.188538	1204	NA	NA	1	NA
S07_3662141	7	3662141	0.786923	0.0228405	1204	NA	NA	1	NA
S01_74755985	1	74755985	0.786924	0.105066	1204	NA	NA	1	NA
S01_74755986	1	74755986	0.786924	0.105066	1204	NA	NA	1	NA
S05_54830928	5	54830928	0.786966	0.100083	1204	NA	NA	1	NA
S06_49592480	6	49592480	0.786982	0.142027	1204	NA	NA	1	NA
S06_7161634	6	7161634	0.786982	0.0502492	1204	NA	NA	1	NA
S06_56549293	6	56549293	0.787029	0.0174419	1204	NA	NA	1	NA
S08_52278935	8	52278935	0.787043	0.23505	1204	NA	NA	1	NA
S04_23132044	4	23132044	0.787069	0.0660299	1204	NA	NA	1	NA
S03_31313671	3	31313671	0.787098	0.0112126	1204	NA	NA	1	NA
S05_39006222	5	39006222	0.7871	0.0107973	1204	NA	NA	1	NA
S03_53399595	3	53399595	0.787105	0.0622924	1204	NA	NA	1	NA
S05_64100203	5	64100203	0.787157	0.029485	1204	NA	NA	1	NA
S09_52752434	9	52752434	0.787163	0.461379	1204	NA	NA	1	NA
S05_5397869	5	5397869	0.787173	0.0622924	1204	NA	NA	1	NA
S09_20482426	9	20482426	0.787184	0.406977	1204	NA	NA	1	NA
S09_6653220	9	6653220	0.787196	0.0456811	1204	NA	NA	1	NA
S09_6653224	9	6653224	0.787196	0.0456811	1204	NA	NA	1	NA
S08_2779742	8	2779742	0.787214	0.260797	1204	NA	NA	1	NA
S02_70273930	2	70273930	0.787223	0.0124585	1204	NA	NA	1	NA
S01_67561955	1	67561955	0.787227	0.0282392	1204	NA	NA	1	NA
S06_54893313	6	54893313	0.787233	0.0710133	1204	NA	NA	1	NA
S06_34115016	6	34115016	0.787236	0.0137043	1204	NA	NA	1	NA
S06_34115020	6	34115020	0.787236	0.0137043	1204	NA	NA	1	NA
S08_22706901	8	22706901	0.787247	0.291528	1204	NA	NA	1	NA
S03_53766010	3	53766010	0.787266	0.0481728	1204	NA	NA	1	NA
S07_5777303	7	5777303	0.787275	0.0564784	1204	NA	NA	1	NA
S03_63820386	3	63820386	0.787287	0.0307309	1204	NA	NA	1	NA
S06_45034847	6	45034847	0.787326	0.0452658	1204	NA	NA	1	NA
S06_45034848	6	45034848	0.787326	0.0452658	1204	NA	NA	1	NA
S09_53006796	9	53006796	0.787327	0.275748	1204	NA	NA	1	NA
S01_53544239	1	53544239	0.787412	0.0809801	1204	NA	NA	1	NA
S01_53544247	1	53544247	0.787412	0.0809801	1204	NA	NA	1	NA
S01_53544285	1	53544285	0.787412	0.0809801	1204	NA	NA	1	NA
S09_15690544	9	15690544	0.787419	0.0253322	1204	NA	NA	1	NA
S09_15690559	9	15690559	0.787419	0.0253322	1204	NA	NA	1	NA
S02_73046808	2	73046808	0.787433	0.400332	1204	NA	NA	1	NA
S09_24062579	9	24062579	0.787452	0.0627076	1204	NA	NA	1	NA
S09_24062585	9	24062585	0.787452	0.0627076	1204	NA	NA	1	NA
S05_12298248	5	12298248	0.787455	0.035299	1204	NA	NA	1	NA
S01_24921482	1	24921482	0.7875	0.0153654	1204	NA	NA	1	NA
S02_3947244	2	3947244	0.787507	0.39701	1204	NA	NA	1	NA
S10_11759644	10	11759644	0.787525	0.0211794	1204	NA	NA	1	NA
S05_67599951	5	67599951	0.787535	0.02201	1204	NA	NA	1	NA
S05_62649682	5	62649682	0.787553	0.0614618	1204	NA	NA	1	NA
S01_13430365	1	13430365	0.787593	0.0539867	1204	NA	NA	1	NA
S03_56972523	3	56972523	0.787599	0.0402824	1204	NA	NA	1	NA
S01_76171092	1	76171092	0.787623	0.167774	1204	NA	NA	1	NA
S10_5854130	10	5854130	0.787658	0.0456811	1204	NA	NA	1	NA
S08_51715045	8	51715045	0.787662	0.261628	1204	NA	NA	1	NA
S02_10085018	2	10085018	0.787692	0.251246	1204	NA	NA	1	NA
S03_25928795	3	25928795	0.787701	0.0651993	1204	NA	NA	1	NA
S10_15760125	10	15760125	0.787705	0.0174419	1204	NA	NA	1	NA
S05_34069879	5	34069879	0.787747	0.102575	1204	NA	NA	1	NA
S08_2011586	8	2011586	0.787761	0.0328073	1204	NA	NA	1	NA
S04_40038815	4	40038815	0.78777	0.126661	1204	NA	NA	1	NA
S03_38188304	3	38188304	0.787798	0.0170266	1204	NA	NA	1	NA
S10_39731506	10	39731506	0.787802	0.178156	1204	NA	NA	1	NA
S09_11805614	9	11805614	0.787867	0.0473422	1204	NA	NA	1	NA
S01_53582113	1	53582113	0.787917	0.0452658	1204	NA	NA	1	NA
S03_40231998	3	40231998	0.787917	0.0224252	1204	NA	NA	1	NA
S05_12492498	5	12492498	0.787927	0.0215947	1204	NA	NA	1	NA
S06_47857475	6	47857475	0.787942	0.425249	1204	NA	NA	1	NA
S06_52654489	6	52654489	0.787958	0.0149502	1204	NA	NA	1	NA
S08_31554469	8	31554469	0.787982	0.051495	1204	NA	NA	1	NA
S01_40373679	1	40373679	0.787988	0.0942691	1204	NA	NA	1	NA
S03_29115598	3	29115598	0.787989	0.0249169	1204	NA	NA	1	NA
S02_74933469	2	74933469	0.787995	0.144103	1204	NA	NA	1	NA
S08_4643453	8	4643453	0.788008	0.0793189	1204	NA	NA	1	NA
S04_66987518	4	66987518	0.788014	0.0568937	1204	NA	NA	1	NA
S06_26270538	6	26270538	0.78802	0.16985	1204	NA	NA	1	NA
S01_72724385	1	72724385	0.788037	0.201412	1204	NA	NA	1	NA
S08_55644452	8	55644452	0.788044	0.0311462	1204	NA	NA	1	NA
S08_876899	8	876899	0.788049	0.222591	1204	NA	NA	1	NA
S08_53810390	8	53810390	0.788062	0.276993	1204	NA	NA	1	NA
S01_48550092	1	48550092	0.788076	0.0697674	1204	NA	NA	1	NA
S02_709190	2	709190	0.788079	0.0980066	1204	NA	NA	1	NA
S02_709195	2	709195	0.788079	0.0980066	1204	NA	NA	1	NA
S01_6481486	1	6481486	0.788102	0.102159	1204	NA	NA	1	NA
S10_12623298	10	12623298	0.788107	0.0481728	1204	NA	NA	1	NA
S02_62047638	2	62047638	0.788122	0.186877	1204	NA	NA	1	NA
S06_57406362	6	57406362	0.788137	0.054402	1204	NA	NA	1	NA
S09_24783596	9	24783596	0.78815	0.0369601	1204	NA	NA	1	NA
S09_24783553	9	24783553	0.78815	0.0369601	1204	NA	NA	1	NA
S09_24783588	9	24783588	0.78815	0.0369601	1204	NA	NA	1	NA
S09_24783591	9	24783591	0.78815	0.0369601	1204	NA	NA	1	NA
S02_10296882	2	10296882	0.78817	0.212625	1204	NA	NA	1	NA
S06_49798183	6	49798183	0.788185	0.0552326	1204	NA	NA	1	NA
S08_34389568	8	34389568	0.78824	0.125	1204	NA	NA	1	NA
S04_49450366	4	49450366	0.78826	0.0153654	1204	NA	NA	1	NA
S08_32818581	8	32818581	0.788267	0.0627076	1204	NA	NA	1	NA
S03_65793191	3	65793191	0.788284	0.1549	1204	NA	NA	1	NA
S02_65877733	2	65877733	0.788297	0.231312	1204	NA	NA	1	NA
S03_4315130	3	4315130	0.788309	0.051495	1204	NA	NA	1	NA
S03_4315178	3	4315178	0.788309	0.051495	1204	NA	NA	1	NA
S03_4315190	3	4315190	0.788309	0.051495	1204	NA	NA	1	NA
S03_4315232	3	4315232	0.788309	0.051495	1204	NA	NA	1	NA
S09_42516023	9	42516023	0.788318	0.0535714	1204	NA	NA	1	NA
S06_43484573	6	43484573	0.788346	0.167359	1204	NA	NA	1	NA
S02_7328662	2	7328662	0.788371	0.118355	1204	NA	NA	1	NA
S02_58331710	2	58331710	0.788373	0.0406977	1204	NA	NA	1	NA
S03_51675927	3	51675927	0.788374	0.0236711	1204	NA	NA	1	NA
S03_51675930	3	51675930	0.788374	0.0236711	1204	NA	NA	1	NA
S04_53833101	4	53833101	0.78838	0.24211	1204	NA	NA	1	NA
S10_44897720	10	44897720	0.7884	0.0153654	1204	NA	NA	1	NA
S06_55644215	6	55644215	0.788406	0.38912	1204	NA	NA	1	NA
S03_23247638	3	23247638	0.788421	0.0120432	1204	NA	NA	1	NA
S10_21731785	10	21731785	0.788424	0.112542	1204	NA	NA	1	NA
S10_21731795	10	21731795	0.788424	0.112542	1204	NA	NA	1	NA
S08_60572367	8	60572367	0.788466	0.0431894	1204	NA	NA	1	NA
S03_6292801	3	6292801	0.788468	0.0419435	1204	NA	NA	1	NA
S02_72685369	2	72685369	0.788493	0.0336379	1204	NA	NA	1	NA
S04_59169712	4	59169712	0.788543	0.0564784	1204	NA	NA	1	NA
S07_63465050	7	63465050	0.788549	0.0195183	1204	NA	NA	1	NA
S08_20801472	8	20801472	0.788558	0.0124585	1204	NA	NA	1	NA
S09_46027477	9	46027477	0.788562	0.013289	1204	NA	NA	1	NA
S05_33112361	5	33112361	0.788578	0.204319	1204	NA	NA	1	NA
S10_13577123	10	13577123	0.78858	0.0170266	1204	NA	NA	1	NA
S03_1425354	3	1425354	0.788593	0.013289	1204	NA	NA	1	NA
S08_22830399	8	22830399	0.788612	0.0456811	1204	NA	NA	1	NA
S08_17829777	8	17829777	0.788612	0.0456811	1204	NA	NA	1	NA
S02_61587297	2	61587297	0.788662	0.0157807	1204	NA	NA	1	NA
S05_1608659	5	1608659	0.788669	0.016196	1204	NA	NA	1	NA
S01_61899168	1	61899168	0.788677	0.170681	1204	NA	NA	1	NA
S04_62053179	4	62053179	0.78868	0.0278239	1204	NA	NA	1	NA
S04_66522660	4	66522660	0.788699	0.083887	1204	NA	NA	1	NA
S10_60238812	10	60238812	0.788712	0.0311462	1204	NA	NA	1	NA
S10_27781872	10	27781872	0.788713	0.13912	1204	NA	NA	1	NA
S02_14172188	2	14172188	0.788722	0.0847176	1204	NA	NA	1	NA
S08_14087699	8	14087699	0.788751	0.149502	1204	NA	NA	1	NA
S03_15672598	3	15672598	0.788752	0.146595	1204	NA	NA	1	NA
S03_15672608	3	15672608	0.788752	0.146595	1204	NA	NA	1	NA
S09_42435803	9	42435803	0.78876	0.0502492	1204	NA	NA	1	NA
S06_28223902	6	28223902	0.788788	0.466777	1204	NA	NA	1	NA
S09_45886067	9	45886067	0.788791	0.0419435	1204	NA	NA	1	NA
S03_8092476	3	8092476	0.788826	0.396595	1204	NA	NA	1	NA
S07_55253407	7	55253407	0.788827	0.0120432	1204	NA	NA	1	NA
S03_57383946	3	57383946	0.788836	0.0224252	1204	NA	NA	1	NA
S03_57383986	3	57383986	0.788836	0.0224252	1204	NA	NA	1	NA
S02_11824956	2	11824956	0.788853	0.0602159	1204	NA	NA	1	NA
S02_11824932	2	11824932	0.788853	0.0602159	1204	NA	NA	1	NA
S09_40494960	9	40494960	0.788862	0.0274086	1204	NA	NA	1	NA
S05_62908882	5	62908882	0.788867	0.218023	1204	NA	NA	1	NA
S03_57701326	3	57701326	0.788894	0.0228405	1204	NA	NA	1	NA
S08_58500790	8	58500790	0.788897	0.127492	1204	NA	NA	1	NA
S04_3688785	4	3688785	0.788901	0.286545	1204	NA	NA	1	NA
S04_21151611	4	21151611	0.788915	0.0332226	1204	NA	NA	1	NA
S04_64857747	4	64857747	0.788933	0.0759967	1204	NA	NA	1	NA
S07_5953435	7	5953435	0.788955	0.106728	1204	NA	NA	1	NA
S07_5984675	7	5984675	0.788955	0.106728	1204	NA	NA	1	NA
S06_6308143	6	6308143	0.788976	0.233389	1204	NA	NA	1	NA
S06_6308170	6	6308170	0.788976	0.233389	1204	NA	NA	1	NA
S09_13800544	9	13800544	0.788985	0.048588	1204	NA	NA	1	NA
S03_44374572	3	44374572	0.789016	0.048588	1204	NA	NA	1	NA
S06_51257827	6	51257827	0.789027	0.0373754	1204	NA	NA	1	NA
S09_34424654	9	34424654	0.789046	0.0157807	1204	NA	NA	1	NA
S10_54520830	10	54520830	0.789049	0.131645	1204	NA	NA	1	NA
S07_3600970	7	3600970	0.789069	0.164867	1204	NA	NA	1	NA
S05_69798065	5	69798065	0.78907	0.0934385	1204	NA	NA	1	NA
S05_19618856	5	19618856	0.789091	0.0473422	1204	NA	NA	1	NA
S05_19618858	5	19618858	0.789091	0.0473422	1204	NA	NA	1	NA
S05_26922047	5	26922047	0.789107	0.0124585	1204	NA	NA	1	NA
S03_70359621	3	70359621	0.789107	0.214286	1204	NA	NA	1	NA
S08_7174403	8	7174403	0.78911	0.192276	1204	NA	NA	1	NA
S08_7174411	8	7174411	0.78911	0.192276	1204	NA	NA	1	NA
S04_59302495	4	59302495	0.789148	0.0568937	1204	NA	NA	1	NA
S10_12673877	10	12673877	0.78916	0.0456811	1204	NA	NA	1	NA
S06_54845011	6	54845011	0.789216	0.0141196	1204	NA	NA	1	NA
S07_56660812	7	56660812	0.789221	0.219684	1204	NA	NA	1	NA
S07_56660815	7	56660815	0.789221	0.219684	1204	NA	NA	1	NA
S07_56660834	7	56660834	0.789221	0.219684	1204	NA	NA	1	NA
S08_49841897	8	49841897	0.789237	0.253738	1204	NA	NA	1	NA
S01_52986079	1	52986079	0.789242	0.0253322	1204	NA	NA	1	NA
S05_20467039	5	20467039	0.789254	0.0872093	1204	NA	NA	1	NA
S05_20467040	5	20467040	0.789254	0.0872093	1204	NA	NA	1	NA
S06_1595386	6	1595386	0.789257	0.333472	1204	NA	NA	1	NA
S03_11041588	3	11041588	0.78927	0.228821	1204	NA	NA	1	NA
S06_52792143	6	52792143	0.789294	0.038206	1204	NA	NA	1	NA
S04_64739341	4	64739341	0.789319	0.0195183	1204	NA	NA	1	NA
S10_3675063	10	3675063	0.78932	0.326412	1204	NA	NA	1	NA
S07_64115092	7	64115092	0.789343	0.0938538	1204	NA	NA	1	NA
S04_10947439	4	10947439	0.789372	0.297342	1204	NA	NA	1	NA
S05_18027018	5	18027018	0.789411	0.0469269	1204	NA	NA	1	NA
S05_23101209	5	23101209	0.78943	0.0120432	1204	NA	NA	1	NA
S01_58816965	1	58816965	0.789448	0.112126	1204	NA	NA	1	NA
S05_6920987	5	6920987	0.789451	0.0236711	1204	NA	NA	1	NA
S06_32158633	6	32158633	0.789456	0.0668605	1204	NA	NA	1	NA
S06_32158637	6	32158637	0.789456	0.0668605	1204	NA	NA	1	NA
S06_32158639	6	32158639	0.789456	0.0668605	1204	NA	NA	1	NA
S08_49564071	8	49564071	0.789478	0.054402	1204	NA	NA	1	NA
S08_49564078	8	49564078	0.789478	0.054402	1204	NA	NA	1	NA
S05_18771638	5	18771638	0.789504	0.193937	1204	NA	NA	1	NA
S03_61973661	3	61973661	0.789518	0.0502492	1204	NA	NA	1	NA
S05_55330025	5	55330025	0.789518	0.208887	1204	NA	NA	1	NA
S05_7018731	5	7018731	0.789521	0.0473422	1204	NA	NA	1	NA
S04_33799679	4	33799679	0.789532	0.0307309	1204	NA	NA	1	NA
S08_60945392	8	60945392	0.789543	0.325166	1204	NA	NA	1	NA
S10_50287614	10	50287614	0.789561	0.0153654	1204	NA	NA	1	NA
S03_51210683	3	51210683	0.789582	0.0153654	1204	NA	NA	1	NA
S06_35823163	6	35823163	0.789619	0.0436047	1204	NA	NA	1	NA
S02_44642376	2	44642376	0.789648	0.0170266	1204	NA	NA	1	NA
S09_8115766	9	8115766	0.789651	0.0398671	1204	NA	NA	1	NA
S09_11441001	9	11441001	0.789708	0.0589701	1204	NA	NA	1	NA
S01_59629509	1	59629509	0.789742	0.187708	1204	NA	NA	1	NA
S01_59629518	1	59629518	0.789742	0.187708	1204	NA	NA	1	NA
S01_59629535	1	59629535	0.789742	0.187708	1204	NA	NA	1	NA
S05_44569517	5	44569517	0.789742	0.109219	1204	NA	NA	1	NA
S06_22640868	6	22640868	0.789752	0.0174419	1204	NA	NA	1	NA
S08_4354934	8	4354934	0.789765	0.048588	1204	NA	NA	1	NA
S03_59627707	3	59627707	0.789783	0.0535714	1204	NA	NA	1	NA
S03_60052820	3	60052820	0.789783	0.0535714	1204	NA	NA	1	NA
S03_59619593	3	59619593	0.789783	0.0535714	1204	NA	NA	1	NA
S02_62784469	2	62784469	0.789787	0.0913621	1204	NA	NA	1	NA
S09_44187937	9	44187937	0.789797	0.0473422	1204	NA	NA	1	NA
S04_56429277	4	56429277	0.789807	0.083887	1204	NA	NA	1	NA
S06_30352353	6	30352353	0.789816	0.0602159	1204	NA	NA	1	NA
S08_59384759	8	59384759	0.789826	0.477575	1204	NA	NA	1	NA
S07_15039724	7	15039724	0.789838	0.0340532	1204	NA	NA	1	NA
S02_41878939	2	41878939	0.789844	0.225083	1204	NA	NA	1	NA
S05_16118012	5	16118012	0.789918	0.0274086	1204	NA	NA	1	NA
S08_20152876	8	20152876	0.789928	0.0460963	1204	NA	NA	1	NA
S01_73702468	1	73702468	0.789948	0.0448505	1204	NA	NA	1	NA
S08_8009063	8	8009063	0.789956	0.073505	1204	NA	NA	1	NA
S08_8009042	8	8009042	0.789956	0.073505	1204	NA	NA	1	NA
S10_13335734	10	13335734	0.789969	0.0240864	1204	NA	NA	1	NA
S10_13335750	10	13335750	0.789969	0.0240864	1204	NA	NA	1	NA
S01_12968054	1	12968054	0.790002	0.0365449	1204	NA	NA	1	NA
S06_49121641	6	49121641	0.790005	0.0988372	1204	NA	NA	1	NA
S08_39159708	8	39159708	0.790016	0.0693522	1204	NA	NA	1	NA
S06_42921798	6	42921798	0.790024	0.163206	1204	NA	NA	1	NA
S02_58367387	2	58367387	0.790037	0.0427741	1204	NA	NA	1	NA
S02_7768198	2	7768198	0.790037	0.0988372	1204	NA	NA	1	NA
S08_1068008	8	1068008	0.79005	0.0506645	1204	NA	NA	1	NA
S09_14532404	9	14532404	0.790061	0.0469269	1204	NA	NA	1	NA
S09_14532415	9	14532415	0.790061	0.0469269	1204	NA	NA	1	NA
S09_58006574	9	58006574	0.790094	0.0847176	1204	NA	NA	1	NA
S03_13765428	3	13765428	0.790101	0.211794	1204	NA	NA	1	NA
S03_51934092	3	51934092	0.790114	0.0531561	1204	NA	NA	1	NA
S07_61403869	7	61403869	0.790116	0.45515	1204	NA	NA	1	NA
S09_53447806	9	53447806	0.790128	0.498754	1204	NA	NA	1	NA
S07_59442377	7	59442377	0.790168	0.0269934	1204	NA	NA	1	NA
S03_43138203	3	43138203	0.790178	0.0257475	1204	NA	NA	1	NA
S09_50203181	9	50203181	0.790272	0.0452658	1204	NA	NA	1	NA
S09_50203209	9	50203209	0.790272	0.0452658	1204	NA	NA	1	NA
S06_45334706	6	45334706	0.790304	0.0456811	1204	NA	NA	1	NA
S01_5399786	1	5399786	0.790311	0.013289	1204	NA	NA	1	NA
S04_25156942	4	25156942	0.790312	0.134551	1204	NA	NA	1	NA
S01_32817577	1	32817577	0.790314	0.47093	1204	NA	NA	1	NA
S01_79471616	1	79471616	0.790331	0.0215947	1204	NA	NA	1	NA
S01_79471634	1	79471634	0.790331	0.0215947	1204	NA	NA	1	NA
S01_79273066	1	79273066	0.790331	0.0215947	1204	NA	NA	1	NA
S04_27869047	4	27869047	0.790335	0.156146	1204	NA	NA	1	NA
S01_2642544	1	2642544	0.790343	0.0548173	1204	NA	NA	1	NA
S09_55970672	9	55970672	0.790346	0.0116279	1204	NA	NA	1	NA
S03_60634704	3	60634704	0.790352	0.108389	1204	NA	NA	1	NA
S10_9312661	10	9312661	0.790357	0.0448505	1204	NA	NA	1	NA
S04_6965289	4	6965289	0.790363	0.0174419	1204	NA	NA	1	NA
S04_6965299	4	6965299	0.790363	0.0174419	1204	NA	NA	1	NA
S01_60644333	1	60644333	0.790371	0.192691	1204	NA	NA	1	NA
S02_40786473	2	40786473	0.79039	0.0444352	1204	NA	NA	1	NA
S04_37631364	4	37631364	0.790411	0.0228405	1204	NA	NA	1	NA
S02_41050891	2	41050891	0.790435	0.495847	1204	NA	NA	1	NA
S08_50227637	8	50227637	0.790456	0.019103	1204	NA	NA	1	NA
S01_15724632	1	15724632	0.790501	0.127076	1204	NA	NA	1	NA
S09_56289040	9	56289040	0.790511	0.0166113	1204	NA	NA	1	NA
S05_48166573	5	48166573	0.790528	0.348837	1204	NA	NA	1	NA
S06_7340184	6	7340184	0.790552	0.128738	1204	NA	NA	1	NA
S06_7340192	6	7340192	0.790552	0.128738	1204	NA	NA	1	NA
S06_7340226	6	7340226	0.790552	0.128738	1204	NA	NA	1	NA
S05_53756439	5	53756439	0.790565	0.019103	1204	NA	NA	1	NA
S01_64855158	1	64855158	0.790566	0.00581395	1204	NA	NA	1	NA
S04_2999754	4	2999754	0.790612	0.0431894	1204	NA	NA	1	NA
S02_54022923	2	54022923	0.790623	0.035299	1204	NA	NA	1	NA
S02_8547465	2	8547465	0.790642	0.0170266	1204	NA	NA	1	NA
S01_59629568	1	59629568	0.790673	0.49211	1204	NA	NA	1	NA
S03_56915933	3	56915933	0.790678	0.0215947	1204	NA	NA	1	NA
S02_19502904	2	19502904	0.790682	0.157392	1204	NA	NA	1	NA
S10_41339757	10	41339757	0.790722	0.0137043	1204	NA	NA	1	NA
S02_11889216	2	11889216	0.790732	0.0610465	1204	NA	NA	1	NA
S01_15169748	1	15169748	0.790737	0.153239	1204	NA	NA	1	NA
S09_47072347	9	47072347	0.790741	0.016196	1204	NA	NA	1	NA
S03_46429268	3	46429268	0.790788	0.0311462	1204	NA	NA	1	NA
S03_46429246	3	46429246	0.790788	0.0311462	1204	NA	NA	1	NA
S09_1565128	9	1565128	0.790792	0.041113	1204	NA	NA	1	NA
S08_37896563	8	37896563	0.790804	0.119601	1204	NA	NA	1	NA
S06_47011138	6	47011138	0.790817	0.0427741	1204	NA	NA	1	NA
S01_71704069	1	71704069	0.790825	0.156146	1204	NA	NA	1	NA
S01_71704071	1	71704071	0.790825	0.156146	1204	NA	NA	1	NA
S01_71704070	1	71704070	0.790825	0.156146	1204	NA	NA	1	NA
S04_8802743	4	8802743	0.790829	0.0282392	1204	NA	NA	1	NA
S05_15627068	5	15627068	0.790836	0.196013	1204	NA	NA	1	NA
S02_47080578	2	47080578	0.79085	0.182724	1204	NA	NA	1	NA
S10_33414267	10	33414267	0.790862	0.179817	1204	NA	NA	1	NA
S08_3636584	8	3636584	0.790873	0.0751661	1204	NA	NA	1	NA
S09_6865896	9	6865896	0.790891	0.234219	1204	NA	NA	1	NA
S04_55663904	4	55663904	0.790927	0.070598	1204	NA	NA	1	NA
S03_11408061	3	11408061	0.79093	0.0440199	1204	NA	NA	1	NA
S08_10199120	8	10199120	0.790933	0.0689369	1204	NA	NA	1	NA
S02_6797926	2	6797926	0.790936	0.280316	1204	NA	NA	1	NA
S02_57774591	2	57774591	0.790942	0.0240864	1204	NA	NA	1	NA
S02_15390241	2	15390241	0.790985	0.0236711	1204	NA	NA	1	NA
S08_11145589	8	11145589	0.790989	0.0228405	1204	NA	NA	1	NA
S08_11145600	8	11145600	0.790989	0.0228405	1204	NA	NA	1	NA
S09_6872331	9	6872331	0.79102	0.038206	1204	NA	NA	1	NA
S03_72533823	3	72533823	0.79103	0.0419435	1204	NA	NA	1	NA
S06_59748554	6	59748554	0.791038	0.105897	1204	NA	NA	1	NA
S03_16645525	3	16645525	0.791071	0.0340532	1204	NA	NA	1	NA
S01_14875237	1	14875237	0.79108	0.0344684	1204	NA	NA	1	NA
S10_1907266	10	1907266	0.791092	0.165698	1204	NA	NA	1	NA
S07_58506795	7	58506795	0.791094	0.149917	1204	NA	NA	1	NA
S05_47026112	5	47026112	0.791097	0.0232558	1204	NA	NA	1	NA
S07_548333	7	548333	0.79112	0.0647841	1204	NA	NA	1	NA
S02_1225563	2	1225563	0.791125	0.0141196	1204	NA	NA	1	NA
S05_63270108	5	63270108	0.791174	0.0290698	1204	NA	NA	1	NA
S01_31144708	1	31144708	0.791176	0.00789037	1204	NA	NA	1	NA
S01_31144748	1	31144748	0.791176	0.00789037	1204	NA	NA	1	NA
S01_48454130	1	48454130	0.791185	0.0697674	1204	NA	NA	1	NA
S10_16916444	10	16916444	0.791202	0.157392	1204	NA	NA	1	NA
S02_3325702	2	3325702	0.791206	0.461794	1204	NA	NA	1	NA
S07_20605091	7	20605091	0.791211	0.0182724	1204	NA	NA	1	NA
S02_75044668	2	75044668	0.791227	0.0552326	1204	NA	NA	1	NA
S01_12175057	1	12175057	0.791249	0.0157807	1204	NA	NA	1	NA
S06_36122692	6	36122692	0.791249	0.0120432	1204	NA	NA	1	NA
S06_36122703	6	36122703	0.791249	0.0120432	1204	NA	NA	1	NA
S06_36122700	6	36122700	0.791249	0.0120432	1204	NA	NA	1	NA
S04_5731253	4	5731253	0.791259	0.16113	1204	NA	NA	1	NA
S08_54221408	8	54221408	0.791269	0.439784	1204	NA	NA	1	NA
S08_25055217	8	25055217	0.79127	0.0685216	1204	NA	NA	1	NA
S05_62067871	5	62067871	0.791277	0.0344684	1204	NA	NA	1	NA
S05_62067905	5	62067905	0.791277	0.0344684	1204	NA	NA	1	NA
S10_5151817	10	5151817	0.791279	0.102159	1204	NA	NA	1	NA
S07_7402290	7	7402290	0.791285	0.147841	1204	NA	NA	1	NA
S06_56138659	6	56138659	0.791288	0.0552326	1204	NA	NA	1	NA
S05_32056594	5	32056594	0.79133	0.211379	1204	NA	NA	1	NA
S02_1791044	2	1791044	0.791402	0.00872093	1204	NA	NA	1	NA
S02_1791079	2	1791079	0.791402	0.00872093	1204	NA	NA	1	NA
S08_16453821	8	16453821	0.791461	0.0232558	1204	NA	NA	1	NA
S09_48917598	9	48917598	0.791474	0.424419	1204	NA	NA	1	NA
S05_2918776	5	2918776	0.791489	0.0402824	1204	NA	NA	1	NA
S03_60813624	3	60813624	0.791506	0.153654	1204	NA	NA	1	NA
S01_8578107	1	8578107	0.79151	0.0415282	1204	NA	NA	1	NA
S01_8878162	1	8878162	0.79151	0.0415282	1204	NA	NA	1	NA
S01_28099751	1	28099751	0.791523	0.0519103	1204	NA	NA	1	NA
S06_11539680	6	11539680	0.791563	0.0481728	1204	NA	NA	1	NA
S10_9356136	10	9356136	0.7916	0.0917774	1204	NA	NA	1	NA
S10_6706300	10	6706300	0.791612	0.261628	1204	NA	NA	1	NA
S05_68166930	5	68166930	0.791639	0.051495	1204	NA	NA	1	NA
S04_9815689	4	9815689	0.791645	0.016196	1204	NA	NA	1	NA
S04_9815721	4	9815721	0.791645	0.016196	1204	NA	NA	1	NA
S04_9815701	4	9815701	0.791645	0.016196	1204	NA	NA	1	NA
S04_9815723	4	9815723	0.791645	0.016196	1204	NA	NA	1	NA
S09_6665661	9	6665661	0.791646	0.0834718	1204	NA	NA	1	NA
S09_6665663	9	6665663	0.791646	0.0834718	1204	NA	NA	1	NA
S08_36899760	8	36899760	0.791662	0.317691	1204	NA	NA	1	NA
S06_56820925	6	56820925	0.791671	0.0909468	1204	NA	NA	1	NA
S06_56820947	6	56820947	0.791671	0.0909468	1204	NA	NA	1	NA
S09_54287658	9	54287658	0.791671	0.0207641	1204	NA	NA	1	NA
S02_41150118	2	41150118	0.791725	0.480066	1204	NA	NA	1	NA
S08_7324875	8	7324875	0.791755	0.0203488	1204	NA	NA	1	NA
S04_62041579	4	62041579	0.791799	0.0523256	1204	NA	NA	1	NA
S04_62041592	4	62041592	0.791799	0.0523256	1204	NA	NA	1	NA
S04_62041612	4	62041612	0.791799	0.0523256	1204	NA	NA	1	NA
S10_9809776	10	9809776	0.791803	0.0888704	1204	NA	NA	1	NA
S09_49488356	9	49488356	0.791829	0.0618771	1204	NA	NA	1	NA
S02_6047152	2	6047152	0.79183	0.436877	1204	NA	NA	1	NA
S01_23613966	1	23613966	0.791842	0.0963455	1204	NA	NA	1	NA
S04_51271427	4	51271427	0.791859	0.0166113	1204	NA	NA	1	NA
S04_34301085	4	34301085	0.791866	0.02201	1204	NA	NA	1	NA
S08_2586626	8	2586626	0.791892	0.16902	1204	NA	NA	1	NA
S05_35002725	5	35002725	0.79191	0.0232558	1204	NA	NA	1	NA
S04_6465300	4	6465300	0.791916	0.0519103	1204	NA	NA	1	NA
S10_13677082	10	13677082	0.79193	0.0651993	1204	NA	NA	1	NA
S06_42659198	6	42659198	0.791951	0.148256	1204	NA	NA	1	NA
S04_1498874	4	1498874	0.79197	0.032392	1204	NA	NA	1	NA
S02_67980903	2	67980903	0.791982	0.494186	1204	NA	NA	1	NA
S05_32885119	5	32885119	0.791985	0.202658	1204	NA	NA	1	NA
S06_49190519	6	49190519	0.792006	0.411545	1204	NA	NA	1	NA
S06_49190521	6	49190521	0.792006	0.411545	1204	NA	NA	1	NA
S06_49190522	6	49190522	0.792006	0.411545	1204	NA	NA	1	NA
S02_63476662	2	63476662	0.792025	0.0224252	1204	NA	NA	1	NA
S10_12131892	10	12131892	0.792026	0.0145349	1204	NA	NA	1	NA
S07_42966570	7	42966570	0.792049	0.457641	1204	NA	NA	1	NA
S07_42966592	7	42966592	0.792049	0.457641	1204	NA	NA	1	NA
S01_17980675	1	17980675	0.792054	0.0153654	1204	NA	NA	1	NA
S02_4727236	2	4727236	0.79211	0.0498339	1204	NA	NA	1	NA
S02_4727240	2	4727240	0.79211	0.0498339	1204	NA	NA	1	NA
S10_55998510	10	55998510	0.792139	0.076412	1204	NA	NA	1	NA
S05_59256090	5	59256090	0.792146	0.100498	1204	NA	NA	1	NA
S03_59987679	3	59987679	0.79219	0.112542	1204	NA	NA	1	NA
S08_2438193	8	2438193	0.792192	0.0207641	1204	NA	NA	1	NA
S04_21314873	4	21314873	0.792196	0.0726744	1204	NA	NA	1	NA
S01_21319611	1	21319611	0.79225	0.0606312	1204	NA	NA	1	NA
S08_60449367	8	60449367	0.79226	0.0452658	1204	NA	NA	1	NA
S08_60449339	8	60449339	0.79226	0.0452658	1204	NA	NA	1	NA
S04_17116375	4	17116375	0.792265	0.0340532	1204	NA	NA	1	NA
S04_17116368	4	17116368	0.792265	0.0340532	1204	NA	NA	1	NA
S04_20147061	4	20147061	0.792323	0.0365449	1204	NA	NA	1	NA
S08_22667573	8	22667573	0.792338	0.0369601	1204	NA	NA	1	NA
S08_22667590	8	22667590	0.792338	0.0369601	1204	NA	NA	1	NA
S06_12703657	6	12703657	0.792342	0.0506645	1204	NA	NA	1	NA
S04_54800508	4	54800508	0.792343	0.225914	1204	NA	NA	1	NA
S08_675545	8	675545	0.792346	0.0780731	1204	NA	NA	1	NA
S09_5071873	9	5071873	0.792347	0.013289	1204	NA	NA	1	NA
S06_4150142	6	4150142	0.792352	0.0137043	1204	NA	NA	1	NA
S01_63874204	1	63874204	0.792357	0.105897	1204	NA	NA	1	NA
S06_59020531	6	59020531	0.792365	0.111296	1204	NA	NA	1	NA
S06_31710336	6	31710336	0.792378	0.0203488	1204	NA	NA	1	NA
S01_56798707	1	56798707	0.792394	0.44103	1204	NA	NA	1	NA
S01_56798708	1	56798708	0.792394	0.44103	1204	NA	NA	1	NA
S01_54472794	1	54472794	0.792448	0.275332	1204	NA	NA	1	NA
S10_14451518	10	14451518	0.792464	0.0996678	1204	NA	NA	1	NA
S01_66822067	1	66822067	0.792484	0.383721	1204	NA	NA	1	NA
S08_57843941	8	57843941	0.792488	0.164037	1204	NA	NA	1	NA
S07_45735815	7	45735815	0.792511	0.0975914	1204	NA	NA	1	NA
S06_58472298	6	58472298	0.792551	0.328488	1204	NA	NA	1	NA
S04_56428552	4	56428552	0.792579	0.100083	1204	NA	NA	1	NA
S04_57318826	4	57318826	0.792594	0.0228405	1204	NA	NA	1	NA
S10_58990703	10	58990703	0.792599	0.244186	1204	NA	NA	1	NA
S01_31313946	1	31313946	0.792617	0.0772425	1204	NA	NA	1	NA
S02_20407538	2	20407538	0.792645	0.0211794	1204	NA	NA	1	NA
S10_55578930	10	55578930	0.79266	0.0141196	1204	NA	NA	1	NA
S09_12746068	9	12746068	0.792662	0.223422	1204	NA	NA	1	NA
S10_43591961	10	43591961	0.792707	0.048588	1204	NA	NA	1	NA
S10_43591965	10	43591965	0.792707	0.048588	1204	NA	NA	1	NA
S08_23163667	8	23163667	0.792715	0.0901163	1204	NA	NA	1	NA
S09_5620645	9	5620645	0.792732	0.0843023	1204	NA	NA	1	NA
S03_37989703	3	37989703	0.792734	0.25789	1204	NA	NA	1	NA
S09_40814776	9	40814776	0.792759	0.0539867	1204	NA	NA	1	NA
S04_3019819	4	3019819	0.792766	0.225498	1204	NA	NA	1	NA
S06_41862256	6	41862256	0.792794	0.127076	1204	NA	NA	1	NA
S05_63938235	5	63938235	0.792818	0.0739203	1204	NA	NA	1	NA
S05_69938207	5	69938207	0.792863	0.0290698	1204	NA	NA	1	NA
S05_12297216	5	12297216	0.792904	0.0826412	1204	NA	NA	1	NA
S02_42445446	2	42445446	0.792905	0.0282392	1204	NA	NA	1	NA
S08_19836559	8	19836559	0.79291	0.0456811	1204	NA	NA	1	NA
S08_32152673	8	32152673	0.79291	0.0456811	1204	NA	NA	1	NA
S03_1441262	3	1441262	0.792913	0.0199336	1204	NA	NA	1	NA
S03_1441282	3	1441282	0.792913	0.0199336	1204	NA	NA	1	NA
S02_74671746	2	74671746	0.792931	0.0236711	1204	NA	NA	1	NA
S04_26137033	4	26137033	0.792948	0.0157807	1204	NA	NA	1	NA
S01_74714303	1	74714303	0.792975	0.307724	1204	NA	NA	1	NA
S05_69851107	5	69851107	0.792975	0.446429	1204	NA	NA	1	NA
S01_73161060	1	73161060	0.792985	0.0153654	1204	NA	NA	1	NA
S01_59478322	1	59478322	0.793031	0.016196	1204	NA	NA	1	NA
S01_59479234	1	59479234	0.793031	0.016196	1204	NA	NA	1	NA
S01_60003456	1	60003456	0.793063	0.0502492	1204	NA	NA	1	NA
S01_60003477	1	60003477	0.793063	0.0502492	1204	NA	NA	1	NA
S01_60003486	1	60003486	0.793063	0.0502492	1204	NA	NA	1	NA
S09_6770448	9	6770448	0.793067	0.455565	1204	NA	NA	1	NA
S10_48868715	10	48868715	0.793105	0.112126	1204	NA	NA	1	NA
S04_32797952	4	32797952	0.793139	0.0776578	1204	NA	NA	1	NA
S03_14441867	3	14441867	0.793148	0.0199336	1204	NA	NA	1	NA
S03_13563121	3	13563121	0.793148	0.0199336	1204	NA	NA	1	NA
S06_487555	6	487555	0.793159	0.0373754	1204	NA	NA	1	NA
S06_487578	6	487578	0.793159	0.0373754	1204	NA	NA	1	NA
S06_487590	6	487590	0.793159	0.0373754	1204	NA	NA	1	NA
S01_72206868	1	72206868	0.793186	0.0793189	1204	NA	NA	1	NA
S03_71498823	3	71498823	0.79324	0.019103	1204	NA	NA	1	NA
S03_71498853	3	71498853	0.79324	0.019103	1204	NA	NA	1	NA
S01_17802591	1	17802591	0.79325	0.0365449	1204	NA	NA	1	NA
S03_53518115	3	53518115	0.793268	0.0523256	1204	NA	NA	1	NA
S03_67333377	3	67333377	0.793275	0.0211794	1204	NA	NA	1	NA
S08_14206571	8	14206571	0.793285	0.0406977	1204	NA	NA	1	NA
S07_53812655	7	53812655	0.793336	0.0440199	1204	NA	NA	1	NA
S06_12469233	6	12469233	0.793353	0.420266	1204	NA	NA	1	NA
S09_4856774	9	4856774	0.793355	0.0186877	1204	NA	NA	1	NA
S09_45059133	9	45059133	0.793388	0.458056	1204	NA	NA	1	NA
S09_45059134	9	45059134	0.793388	0.458056	1204	NA	NA	1	NA
S10_60748444	10	60748444	0.793398	0.0207641	1204	NA	NA	1	NA
S08_36184718	8	36184718	0.793404	0.0639535	1204	NA	NA	1	NA
S01_59892921	1	59892921	0.793412	0.228405	1204	NA	NA	1	NA
S09_51717313	9	51717313	0.79342	0.499169	1204	NA	NA	1	NA
S02_3896130	2	3896130	0.793438	0.11088	1204	NA	NA	1	NA
S02_3896146	2	3896146	0.793438	0.11088	1204	NA	NA	1	NA
S10_3500332	10	3500332	0.79344	0.0577243	1204	NA	NA	1	NA
S03_61298157	3	61298157	0.79353	0.0556478	1204	NA	NA	1	NA
S04_8674744	4	8674744	0.793534	0.0307309	1204	NA	NA	1	NA
S04_66282435	4	66282435	0.793544	0.035299	1204	NA	NA	1	NA
S03_65736818	3	65736818	0.793547	0.0647841	1204	NA	NA	1	NA
S01_79290307	1	79290307	0.79355	0.02201	1204	NA	NA	1	NA
S01_79290343	1	79290343	0.79355	0.02201	1204	NA	NA	1	NA
S01_79290305	1	79290305	0.79355	0.02201	1204	NA	NA	1	NA
S01_79290306	1	79290306	0.79355	0.02201	1204	NA	NA	1	NA
S01_79469210	1	79469210	0.79355	0.02201	1204	NA	NA	1	NA
S07_1686382	7	1686382	0.793587	0.0506645	1204	NA	NA	1	NA
S07_1686415	7	1686415	0.793587	0.0506645	1204	NA	NA	1	NA
S07_1686414	7	1686414	0.793587	0.0506645	1204	NA	NA	1	NA
S05_16483382	5	16483382	0.793589	0.0203488	1204	NA	NA	1	NA
S05_16483416	5	16483416	0.793589	0.0203488	1204	NA	NA	1	NA
S05_40041478	5	40041478	0.793593	0.0809801	1204	NA	NA	1	NA
S03_6525630	3	6525630	0.7936	0.115864	1204	NA	NA	1	NA
S08_33133896	8	33133896	0.793619	0.406977	1204	NA	NA	1	NA
S05_19540690	5	19540690	0.793622	0.222176	1204	NA	NA	1	NA
S06_48371478	6	48371478	0.793627	0.346346	1204	NA	NA	1	NA
S10_10647923	10	10647923	0.79363	0.0456811	1204	NA	NA	1	NA
S06_31331113	6	31331113	0.79364	0.0157807	1204	NA	NA	1	NA
S02_7904030	2	7904030	0.793643	0.218854	1204	NA	NA	1	NA
S02_7904031	2	7904031	0.793643	0.218854	1204	NA	NA	1	NA
S08_60001805	8	60001805	0.793704	0.0265781	1204	NA	NA	1	NA
S08_13091583	8	13091583	0.793705	0.0851329	1204	NA	NA	1	NA
S01_62201553	1	62201553	0.793748	0.0759967	1204	NA	NA	1	NA
S01_72737238	1	72737238	0.793768	0.11088	1204	NA	NA	1	NA
S10_17172641	10	17172641	0.793781	0.20598	1204	NA	NA	1	NA
S10_17172643	10	17172643	0.793781	0.20598	1204	NA	NA	1	NA
S04_57005099	4	57005099	0.793844	0.224252	1204	NA	NA	1	NA
S03_28138847	3	28138847	0.793846	0.0784884	1204	NA	NA	1	NA
S03_28138852	3	28138852	0.793846	0.0784884	1204	NA	NA	1	NA
S10_34429955	10	34429955	0.793859	0.0390365	1204	NA	NA	1	NA
S04_59406280	4	59406280	0.793869	0.057309	1204	NA	NA	1	NA
S09_58045722	9	58045722	0.793886	0.0211794	1204	NA	NA	1	NA
S07_64269697	7	64269697	0.793892	0.0107973	1204	NA	NA	1	NA
S03_70945936	3	70945936	0.793938	0.292774	1204	NA	NA	1	NA
S09_58237206	9	58237206	0.794006	0.0286545	1204	NA	NA	1	NA
S09_50276210	9	50276210	0.794013	0.103821	1204	NA	NA	1	NA
S05_47580033	5	47580033	0.794018	0.0141196	1204	NA	NA	1	NA
S10_40512671	10	40512671	0.794019	0.0348837	1204	NA	NA	1	NA
S01_21460861	1	21460861	0.794032	0.0170266	1204	NA	NA	1	NA
S02_50874529	2	50874529	0.794094	0.23505	1204	NA	NA	1	NA
S05_43746316	5	43746316	0.794101	0.163206	1204	NA	NA	1	NA
S03_72308279	3	72308279	0.794133	0.159884	1204	NA	NA	1	NA
S05_55722133	5	55722133	0.794142	0.117525	1204	NA	NA	1	NA
S08_5997613	8	5997613	0.794166	0.227159	1204	NA	NA	1	NA
S01_67229819	1	67229819	0.794197	0.0112126	1204	NA	NA	1	NA
S07_63727854	7	63727854	0.794262	0.271179	1204	NA	NA	1	NA
S07_63727860	7	63727860	0.794262	0.271179	1204	NA	NA	1	NA
S02_6061905	2	6061905	0.794272	0.0813953	1204	NA	NA	1	NA
S03_28046367	3	28046367	0.794273	0.0818106	1204	NA	NA	1	NA
S04_66539617	4	66539617	0.794286	0.0178571	1204	NA	NA	1	NA
S02_64107263	2	64107263	0.7943	0.0398671	1204	NA	NA	1	NA
S08_12976876	8	12976876	0.794382	0.0365449	1204	NA	NA	1	NA
S03_3567622	3	3567622	0.794455	0.0141196	1204	NA	NA	1	NA
S09_50526249	9	50526249	0.794467	0.0975914	1204	NA	NA	1	NA
S09_54593909	9	54593909	0.794468	0.0747508	1204	NA	NA	1	NA
S09_10263434	9	10263434	0.794469	0.0938538	1204	NA	NA	1	NA
S06_41281473	6	41281473	0.794473	0.0141196	1204	NA	NA	1	NA
S06_57643478	6	57643478	0.794474	0.168189	1204	NA	NA	1	NA
S01_77324798	1	77324798	0.794488	0.148256	1204	NA	NA	1	NA
S03_72330913	3	72330913	0.794508	0.041113	1204	NA	NA	1	NA
S09_42953763	9	42953763	0.794528	0.0506645	1204	NA	NA	1	NA
S05_66614406	5	66614406	0.794535	0.0759967	1204	NA	NA	1	NA
S02_66294806	2	66294806	0.794557	0.0921927	1204	NA	NA	1	NA
S08_18143410	8	18143410	0.794566	0.0963455	1204	NA	NA	1	NA
S03_4046141	3	4046141	0.794604	0.0780731	1204	NA	NA	1	NA
S03_4046150	3	4046150	0.794604	0.0780731	1204	NA	NA	1	NA
S03_4046155	3	4046155	0.794604	0.0780731	1204	NA	NA	1	NA
S03_38278262	3	38278262	0.794615	0.0610465	1204	NA	NA	1	NA
S04_62273063	4	62273063	0.794678	0.147841	1204	NA	NA	1	NA
S04_62273065	4	62273065	0.794678	0.147841	1204	NA	NA	1	NA
S04_62273064	4	62273064	0.794678	0.147841	1204	NA	NA	1	NA
S04_26446642	4	26446642	0.794695	0.0365449	1204	NA	NA	1	NA
S09_47704832	9	47704832	0.794701	0.295266	1204	NA	NA	1	NA
S10_24172493	10	24172493	0.794707	0.0996678	1204	NA	NA	1	NA
S01_13981697	1	13981697	0.794714	0.029485	1204	NA	NA	1	NA
S05_25508652	5	25508652	0.794743	0.00581395	1204	NA	NA	1	NA
S09_44570810	9	44570810	0.794745	0.0564784	1204	NA	NA	1	NA
S10_10654842	10	10654842	0.794753	0.0166113	1204	NA	NA	1	NA
S02_59336977	2	59336977	0.794789	0.0627076	1204	NA	NA	1	NA
S06_46926334	6	46926334	0.794814	0.29485	1204	NA	NA	1	NA
S08_53687527	8	53687527	0.794816	0.0336379	1204	NA	NA	1	NA
S01_58796075	1	58796075	0.794829	0.193937	1204	NA	NA	1	NA
S01_54794633	1	54794633	0.794838	0.00664452	1204	NA	NA	1	NA
S05_14661449	5	14661449	0.794839	0.0207641	1204	NA	NA	1	NA
S01_29690129	1	29690129	0.794843	0.102575	1204	NA	NA	1	NA
S09_43998513	9	43998513	0.794853	0.45515	1204	NA	NA	1	NA
S07_55253404	7	55253404	0.794868	0.0274086	1204	NA	NA	1	NA
S01_79469522	1	79469522	0.794886	0.0602159	1204	NA	NA	1	NA
S03_71296470	3	71296470	0.794893	0.0377907	1204	NA	NA	1	NA
S02_64379052	2	64379052	0.794897	0.0137043	1204	NA	NA	1	NA
S03_24001947	3	24001947	0.794907	0.0942691	1204	NA	NA	1	NA
S09_56973584	9	56973584	0.794915	0.122924	1204	NA	NA	1	NA
S10_21039299	10	21039299	0.794942	0.035299	1204	NA	NA	1	NA
S05_36072205	5	36072205	0.794953	0.0361296	1204	NA	NA	1	NA
S05_36072207	5	36072207	0.794953	0.0361296	1204	NA	NA	1	NA
S03_5619219	3	5619219	0.794955	0.0863787	1204	NA	NA	1	NA
S03_5619235	3	5619235	0.794955	0.0863787	1204	NA	NA	1	NA
S08_58552204	8	58552204	0.794965	0.0759967	1204	NA	NA	1	NA
S02_7794059	2	7794059	0.794969	0.280731	1204	NA	NA	1	NA
S04_68201246	4	68201246	0.794976	0.159468	1204	NA	NA	1	NA
S02_9283742	2	9283742	0.794998	0.268272	1204	NA	NA	1	NA
S07_3745217	7	3745217	0.795003	0.016196	1204	NA	NA	1	NA
S07_588374	7	588374	0.795006	0.190615	1204	NA	NA	1	NA
S07_60587996	7	60587996	0.795023	0.0681063	1204	NA	NA	1	NA
S07_60588000	7	60588000	0.795023	0.0681063	1204	NA	NA	1	NA
S05_3165974	5	3165974	0.79504	0.0527409	1204	NA	NA	1	NA
S05_43215062	5	43215062	0.795056	0.0240864	1204	NA	NA	1	NA
S08_6233214	8	6233214	0.795079	0.186047	1204	NA	NA	1	NA
S07_49597837	7	49597837	0.795083	0.0153654	1204	NA	NA	1	NA
S05_61358743	5	61358743	0.795102	0.0394518	1204	NA	NA	1	NA
S05_68971823	5	68971823	0.795125	0.293189	1204	NA	NA	1	NA
S05_68971833	5	68971833	0.795125	0.293189	1204	NA	NA	1	NA
S07_57980837	7	57980837	0.795131	0.0456811	1204	NA	NA	1	NA
S02_3252372	2	3252372	0.795143	0.339286	1204	NA	NA	1	NA
S09_35255288	9	35255288	0.795171	0.0232558	1204	NA	NA	1	NA
S02_46448441	2	46448441	0.795173	0.0552326	1204	NA	NA	1	NA
S07_6009169	7	6009169	0.795224	0.107973	1204	NA	NA	1	NA
S10_51504846	10	51504846	0.795226	0.0747508	1204	NA	NA	1	NA
S10_51504843	10	51504843	0.795226	0.0747508	1204	NA	NA	1	NA
S10_51504847	10	51504847	0.795226	0.0747508	1204	NA	NA	1	NA
S06_29815159	6	29815159	0.795235	0.0319767	1204	NA	NA	1	NA
S06_29815167	6	29815167	0.795235	0.0319767	1204	NA	NA	1	NA
S02_21795943	2	21795943	0.795246	0.0153654	1204	NA	NA	1	NA
S09_19867221	9	19867221	0.795249	0.0905316	1204	NA	NA	1	NA
S02_53202830	2	53202830	0.795263	0.165282	1204	NA	NA	1	NA
S05_5107710	5	5107710	0.795302	0.0232558	1204	NA	NA	1	NA
S09_49435592	9	49435592	0.795313	0.0423588	1204	NA	NA	1	NA
S07_36486223	7	36486223	0.795336	0.0224252	1204	NA	NA	1	NA
S08_12976905	8	12976905	0.795391	0.0186877	1204	NA	NA	1	NA
S04_20441421	4	20441421	0.795403	0.224668	1204	NA	NA	1	NA
S06_14774295	6	14774295	0.795406	0.0394518	1204	NA	NA	1	NA
S06_42921843	6	42921843	0.795425	0.163621	1204	NA	NA	1	NA
S01_60003495	1	60003495	0.795468	0.0494186	1204	NA	NA	1	NA
S01_60003516	1	60003516	0.795468	0.0494186	1204	NA	NA	1	NA
S07_1016817	7	1016817	0.795475	0.0510797	1204	NA	NA	1	NA
S10_52349534	10	52349534	0.795478	0.489203	1204	NA	NA	1	NA
S01_59549959	1	59549959	0.795501	0.0635382	1204	NA	NA	1	NA
S05_3994142	5	3994142	0.795536	0.0207641	1204	NA	NA	1	NA
S05_3994141	5	3994141	0.795536	0.0207641	1204	NA	NA	1	NA
S05_3994145	5	3994145	0.795536	0.0207641	1204	NA	NA	1	NA
S06_40317823	6	40317823	0.795563	0.0120432	1204	NA	NA	1	NA
S06_40317815	6	40317815	0.795563	0.0120432	1204	NA	NA	1	NA
S09_38275999	9	38275999	0.795597	0.438123	1204	NA	NA	1	NA
S04_55748925	4	55748925	0.795641	0.0444352	1204	NA	NA	1	NA
S01_34942650	1	34942650	0.795652	0.0664452	1204	NA	NA	1	NA
S03_10174937	3	10174937	0.795656	0.0178571	1204	NA	NA	1	NA
S09_15865498	9	15865498	0.795659	0.0726744	1204	NA	NA	1	NA
S09_15865500	9	15865500	0.795659	0.0726744	1204	NA	NA	1	NA
S09_15865525	9	15865525	0.795659	0.0726744	1204	NA	NA	1	NA
S03_5301007	3	5301007	0.795764	0.253322	1204	NA	NA	1	NA
S01_3912998	1	3912998	0.795775	0.264535	1204	NA	NA	1	NA
S01_74541478	1	74541478	0.795832	0.0448505	1204	NA	NA	1	NA
S04_58228046	4	58228046	0.795835	0.0377907	1204	NA	NA	1	NA
S01_74591191	1	74591191	0.795923	0.458472	1204	NA	NA	1	NA
S07_55821961	7	55821961	0.795926	0.089701	1204	NA	NA	1	NA
S09_24552146	9	24552146	0.795943	0.444352	1204	NA	NA	1	NA
S10_746853	10	746853	0.795944	0.0215947	1204	NA	NA	1	NA
S02_29309521	2	29309521	0.795988	0.203488	1204	NA	NA	1	NA
S08_54533357	8	54533357	0.795993	0.0693522	1204	NA	NA	1	NA
S04_55222836	4	55222836	0.796008	0.0299003	1204	NA	NA	1	NA
S08_57558715	8	57558715	0.796051	0.0137043	1204	NA	NA	1	NA
S03_43061646	3	43061646	0.79609	0.202658	1204	NA	NA	1	NA
S02_63910766	2	63910766	0.796097	0.0344684	1204	NA	NA	1	NA
S09_9189109	9	9189109	0.796167	0.0120432	1204	NA	NA	1	NA
S09_9189134	9	9189134	0.796167	0.0120432	1204	NA	NA	1	NA
S09_9189152	9	9189152	0.796167	0.0120432	1204	NA	NA	1	NA
S09_50821159	9	50821159	0.79617	0.387874	1204	NA	NA	1	NA
S02_5655555	2	5655555	0.796182	0.0182724	1204	NA	NA	1	NA
S02_5655557	2	5655557	0.796182	0.0182724	1204	NA	NA	1	NA
S03_73959696	3	73959696	0.796189	0.120432	1204	NA	NA	1	NA
S05_2396110	5	2396110	0.796202	0.0253322	1204	NA	NA	1	NA
S04_1323356	4	1323356	0.796202	0.376661	1204	NA	NA	1	NA
S05_27685675	5	27685675	0.796231	0.0950997	1204	NA	NA	1	NA
S05_27685678	5	27685678	0.796231	0.0950997	1204	NA	NA	1	NA
S05_27685684	5	27685684	0.796231	0.0950997	1204	NA	NA	1	NA
S01_32114868	1	32114868	0.796237	0.0577243	1204	NA	NA	1	NA
S04_68269092	4	68269092	0.796249	0.0502492	1204	NA	NA	1	NA
S07_65418076	7	65418076	0.796254	0.108804	1204	NA	NA	1	NA
S07_65418061	7	65418061	0.796254	0.108804	1204	NA	NA	1	NA
S05_3170237	5	3170237	0.796277	0.134551	1204	NA	NA	1	NA
S06_32075827	6	32075827	0.796346	0.128322	1204	NA	NA	1	NA
S04_62139326	4	62139326	0.796367	0.013289	1204	NA	NA	1	NA
S04_62139342	4	62139342	0.796367	0.013289	1204	NA	NA	1	NA
S03_25158522	3	25158522	0.796378	0.019103	1204	NA	NA	1	NA
S04_62388524	4	62388524	0.796384	0.315615	1204	NA	NA	1	NA
S05_43109455	5	43109455	0.796398	0.0332226	1204	NA	NA	1	NA
S08_5546953	8	5546953	0.796466	0.0141196	1204	NA	NA	1	NA
S08_5546981	8	5546981	0.796466	0.0141196	1204	NA	NA	1	NA
S07_2494848	7	2494848	0.796512	0.136628	1204	NA	NA	1	NA
S04_1538166	4	1538166	0.796524	0.032392	1204	NA	NA	1	NA
S02_8589599	2	8589599	0.796532	0.134136	1204	NA	NA	1	NA
S02_69121618	2	69121618	0.796538	0.127492	1204	NA	NA	1	NA
S02_56195322	2	56195322	0.79654	0.196429	1204	NA	NA	1	NA
S08_22377688	8	22377688	0.796562	0.013289	1204	NA	NA	1	NA
S02_61688151	2	61688151	0.79658	0.203904	1204	NA	NA	1	NA
S02_67393876	2	67393876	0.796642	0.0269934	1204	NA	NA	1	NA
S01_78816556	1	78816556	0.796647	0.02201	1204	NA	NA	1	NA
S01_78816565	1	78816565	0.796647	0.02201	1204	NA	NA	1	NA
S01_78818670	1	78818670	0.796647	0.02201	1204	NA	NA	1	NA
S02_73375390	2	73375390	0.796648	0.0784884	1204	NA	NA	1	NA
S08_8654308	8	8654308	0.796649	0.459302	1204	NA	NA	1	NA
S08_56570276	8	56570276	0.796674	0.204734	1204	NA	NA	1	NA
S01_786766	1	786766	0.796685	0.0166113	1204	NA	NA	1	NA
S07_65298988	7	65298988	0.796688	0.0170266	1204	NA	NA	1	NA
S06_6123534	6	6123534	0.796702	0.0984219	1204	NA	NA	1	NA
S02_9283723	2	9283723	0.796706	0.267857	1204	NA	NA	1	NA
S02_9283722	2	9283722	0.796706	0.267857	1204	NA	NA	1	NA
S02_9283733	2	9283733	0.796706	0.267857	1204	NA	NA	1	NA
S02_74216183	2	74216183	0.796727	0.319767	1204	NA	NA	1	NA
S02_76020107	2	76020107	0.796736	0.164452	1204	NA	NA	1	NA
S02_76020086	2	76020086	0.796736	0.164452	1204	NA	NA	1	NA
S02_76020116	2	76020116	0.796736	0.164452	1204	NA	NA	1	NA
S07_4288108	7	4288108	0.796739	0.146179	1204	NA	NA	1	NA
S03_62599323	3	62599323	0.796789	0.0913621	1204	NA	NA	1	NA
S07_12210238	7	12210238	0.796789	0.222176	1204	NA	NA	1	NA
S09_49866517	9	49866517	0.796861	0.105482	1204	NA	NA	1	NA
S02_49845029	2	49845029	0.796866	0.240864	1204	NA	NA	1	NA
S09_43109759	9	43109759	0.796904	0.02201	1204	NA	NA	1	NA
S02_69536660	2	69536660	0.796916	0.00747508	1204	NA	NA	1	NA
S05_61681085	5	61681085	0.796955	0.177741	1204	NA	NA	1	NA
S05_61681086	5	61681086	0.796955	0.177741	1204	NA	NA	1	NA
S09_4762655	9	4762655	0.796976	0.0153654	1204	NA	NA	1	NA
S06_46078229	6	46078229	0.797018	0.24294	1204	NA	NA	1	NA
S04_65829470	4	65829470	0.797018	0.0137043	1204	NA	NA	1	NA
S04_65829440	4	65829440	0.797018	0.0137043	1204	NA	NA	1	NA
S01_17985469	1	17985469	0.797029	0.0265781	1204	NA	NA	1	NA
S05_47026085	5	47026085	0.797038	0.00664452	1204	NA	NA	1	NA
S06_48450103	6	48450103	0.797052	0.032392	1204	NA	NA	1	NA
S08_319490	8	319490	0.797053	0.0120432	1204	NA	NA	1	NA
S08_319497	8	319497	0.797053	0.0120432	1204	NA	NA	1	NA
S08_319532	8	319532	0.797053	0.0120432	1204	NA	NA	1	NA
S02_7575000	2	7575000	0.797056	0.0336379	1204	NA	NA	1	NA
S10_38890106	10	38890106	0.797073	0.177326	1204	NA	NA	1	NA
S08_753560	8	753560	0.797117	0.0107973	1204	NA	NA	1	NA
S09_45013391	9	45013391	0.797214	0.42608	1204	NA	NA	1	NA
S01_34613969	1	34613969	0.797216	0.394103	1204	NA	NA	1	NA
S09_44364664	9	44364664	0.797219	0.173588	1204	NA	NA	1	NA
S02_21856156	2	21856156	0.79724	0.0577243	1204	NA	NA	1	NA
S10_10047384	10	10047384	0.797241	0.129153	1204	NA	NA	1	NA
S03_40231993	3	40231993	0.797248	0.019103	1204	NA	NA	1	NA
S01_77221555	1	77221555	0.797256	0.31603	1204	NA	NA	1	NA
S03_73740031	3	73740031	0.797263	0.0224252	1204	NA	NA	1	NA
S03_73740054	3	73740054	0.797263	0.0224252	1204	NA	NA	1	NA
S03_73740055	3	73740055	0.797263	0.0224252	1204	NA	NA	1	NA
S03_73740066	3	73740066	0.797263	0.0224252	1204	NA	NA	1	NA
S03_8092505	3	8092505	0.797276	0.159468	1204	NA	NA	1	NA
S07_4215181	7	4215181	0.797316	0.0668605	1204	NA	NA	1	NA
S09_34305347	9	34305347	0.797363	0.0631229	1204	NA	NA	1	NA
S05_42743419	5	42743419	0.797434	0.13995	1204	NA	NA	1	NA
S02_7828038	2	7828038	0.797441	0.152824	1204	NA	NA	1	NA
S05_5450380	5	5450380	0.797498	0.174834	1204	NA	NA	1	NA
S09_8501092	9	8501092	0.797512	0.388704	1204	NA	NA	1	NA
S04_37634993	4	37634993	0.797516	0.339286	1204	NA	NA	1	NA
S09_47121322	9	47121322	0.797523	0.0527409	1204	NA	NA	1	NA
S10_57199534	10	57199534	0.797539	0.396179	1204	NA	NA	1	NA
S01_76764296	1	76764296	0.797552	0.414037	1204	NA	NA	1	NA
S02_25828857	2	25828857	0.797577	0.0228405	1204	NA	NA	1	NA
S02_25828865	2	25828865	0.797577	0.0228405	1204	NA	NA	1	NA
S07_7926578	7	7926578	0.797605	0.0145349	1204	NA	NA	1	NA
S03_5907646	3	5907646	0.797613	0.11794	1204	NA	NA	1	NA
S05_1789174	5	1789174	0.797613	0.0290698	1204	NA	NA	1	NA
S05_55687693	5	55687693	0.797627	0.013289	1204	NA	NA	1	NA
S06_6123544	6	6123544	0.797628	0.0278239	1204	NA	NA	1	NA
S07_59788255	7	59788255	0.797658	0.0656146	1204	NA	NA	1	NA
S10_10736118	10	10736118	0.797683	0.107558	1204	NA	NA	1	NA
S08_58966681	8	58966681	0.7977	0.073505	1204	NA	NA	1	NA
S06_22335008	6	22335008	0.797727	0.0199336	1204	NA	NA	1	NA
S07_65294977	7	65294977	0.797737	0.0170266	1204	NA	NA	1	NA
S10_7080135	10	7080135	0.797739	0.0502492	1204	NA	NA	1	NA
S02_10295157	2	10295157	0.79775	0.225914	1204	NA	NA	1	NA
S06_31051511	6	31051511	0.797764	0.0137043	1204	NA	NA	1	NA
S10_57601842	10	57601842	0.797768	0.0182724	1204	NA	NA	1	NA
S01_7282287	1	7282287	0.797828	0.0170266	1204	NA	NA	1	NA
S09_7847780	9	7847780	0.797844	0.0523256	1204	NA	NA	1	NA
S10_24970853	10	24970853	0.797855	0.147841	1204	NA	NA	1	NA
S10_24970866	10	24970866	0.797855	0.147841	1204	NA	NA	1	NA
S10_24970880	10	24970880	0.797855	0.147841	1204	NA	NA	1	NA
S08_22132290	8	22132290	0.797861	0.0348837	1204	NA	NA	1	NA
S08_22132314	8	22132314	0.797861	0.0348837	1204	NA	NA	1	NA
S08_22132321	8	22132321	0.797861	0.0348837	1204	NA	NA	1	NA
S08_22132330	8	22132330	0.797861	0.0348837	1204	NA	NA	1	NA
S06_54432238	6	54432238	0.797871	0.0348837	1204	NA	NA	1	NA
S10_6311491	10	6311491	0.79789	0.135382	1204	NA	NA	1	NA
S01_334125	1	334125	0.797911	0.0988372	1204	NA	NA	1	NA
S01_334127	1	334127	0.797911	0.0988372	1204	NA	NA	1	NA
S01_334126	1	334126	0.797911	0.0988372	1204	NA	NA	1	NA
S03_22597636	3	22597636	0.797928	0.188538	1204	NA	NA	1	NA
S05_64147956	5	64147956	0.797935	0.136213	1204	NA	NA	1	NA
S09_9649101	9	9649101	0.797936	0.0456811	1204	NA	NA	1	NA
S10_8056896	10	8056896	0.797941	0.0157807	1204	NA	NA	1	NA
S03_46236121	3	46236121	0.797948	0.0427741	1204	NA	NA	1	NA
S03_46236151	3	46236151	0.797948	0.0427741	1204	NA	NA	1	NA
S10_55574752	10	55574752	0.797951	0.0386213	1204	NA	NA	1	NA
S01_30178937	1	30178937	0.797962	0.0531561	1204	NA	NA	1	NA
S04_36370442	4	36370442	0.798007	0.405731	1204	NA	NA	1	NA
S08_58769722	8	58769722	0.798061	0.382475	1204	NA	NA	1	NA
S05_57700664	5	57700664	0.798087	0.0215947	1204	NA	NA	1	NA
S10_58272775	10	58272775	0.798093	0.103405	1204	NA	NA	1	NA
S06_46332077	6	46332077	0.798097	0.0913621	1204	NA	NA	1	NA
S01_20828501	1	20828501	0.798108	0.0689369	1204	NA	NA	1	NA
S10_44170530	10	44170530	0.798121	0.33098	1204	NA	NA	1	NA
S02_35008956	2	35008956	0.798128	0.029485	1204	NA	NA	1	NA
S06_56687670	6	56687670	0.798152	0.124585	1204	NA	NA	1	NA
S01_73083566	1	73083566	0.798164	0.447259	1204	NA	NA	1	NA
S08_3821801	8	3821801	0.798166	0.0211794	1204	NA	NA	1	NA
S03_5141398	3	5141398	0.798172	0.326827	1204	NA	NA	1	NA
S09_19427676	9	19427676	0.798197	0.222591	1204	NA	NA	1	NA
S02_53293079	2	53293079	0.798236	0.0685216	1204	NA	NA	1	NA
S01_18182778	1	18182778	0.798241	0.0269934	1204	NA	NA	1	NA
S09_4856783	9	4856783	0.79828	0.0398671	1204	NA	NA	1	NA
S07_1891256	7	1891256	0.798286	0.0506645	1204	NA	NA	1	NA
S09_35956891	9	35956891	0.798318	0.455565	1204	NA	NA	1	NA
S09_35956890	9	35956890	0.798318	0.455565	1204	NA	NA	1	NA
S01_47067698	1	47067698	0.79833	0.0153654	1204	NA	NA	1	NA
S10_20306640	10	20306640	0.798336	0.19892	1204	NA	NA	1	NA
S07_45735797	7	45735797	0.798343	0.0340532	1204	NA	NA	1	NA
S08_6719054	8	6719054	0.798373	0.0793189	1204	NA	NA	1	NA
S01_2419992	1	2419992	0.798414	0.187292	1204	NA	NA	1	NA
S01_2419993	1	2419993	0.798414	0.187292	1204	NA	NA	1	NA
S08_51306060	8	51306060	0.798417	0.169435	1204	NA	NA	1	NA
S08_51306100	8	51306100	0.798417	0.169435	1204	NA	NA	1	NA
S07_7897303	7	7897303	0.798417	0.118355	1204	NA	NA	1	NA
S06_47940846	6	47940846	0.79843	0.19892	1204	NA	NA	1	NA
S02_1407378	2	1407378	0.798447	0.051495	1204	NA	NA	1	NA
S06_28492931	6	28492931	0.798505	0.016196	1204	NA	NA	1	NA
S02_10916694	2	10916694	0.798513	0.0153654	1204	NA	NA	1	NA
S03_31897502	3	31897502	0.798514	0.0739203	1204	NA	NA	1	NA
S06_49760529	6	49760529	0.798519	0.216362	1204	NA	NA	1	NA
S07_5538700	7	5538700	0.79852	0.112126	1204	NA	NA	1	NA
S01_12254952	1	12254952	0.798524	0.424834	1204	NA	NA	1	NA
S01_12254932	1	12254932	0.798524	0.424834	1204	NA	NA	1	NA
S01_12254953	1	12254953	0.798524	0.424834	1204	NA	NA	1	NA
S05_16482352	5	16482352	0.798541	0.162791	1204	NA	NA	1	NA
S03_73447812	3	73447812	0.798544	0.33804	1204	NA	NA	1	NA
S06_2801182	6	2801182	0.798552	0.248754	1204	NA	NA	1	NA
S03_69256854	3	69256854	0.798559	0.136213	1204	NA	NA	1	NA
S09_45623825	9	45623825	0.798582	0.0431894	1204	NA	NA	1	NA
S05_36262986	5	36262986	0.798584	0.0975914	1204	NA	NA	1	NA
S03_2861878	3	2861878	0.79864	0.0494186	1204	NA	NA	1	NA
S08_57452188	8	57452188	0.798682	0.119601	1204	NA	NA	1	NA
S03_56004638	3	56004638	0.798686	0.0784884	1204	NA	NA	1	NA
S10_12907746	10	12907746	0.798717	0.0921927	1204	NA	NA	1	NA
S08_1281558	8	1281558	0.798723	0.035299	1204	NA	NA	1	NA
S08_1281582	8	1281582	0.798723	0.035299	1204	NA	NA	1	NA
S04_68201134	4	68201134	0.798765	0.0141196	1204	NA	NA	1	NA
S05_52933952	5	52933952	0.79877	0.0124585	1204	NA	NA	1	NA
S08_32128760	8	32128760	0.798824	0.0261628	1204	NA	NA	1	NA
S04_17092130	4	17092130	0.798828	0.0249169	1204	NA	NA	1	NA
S01_73865189	1	73865189	0.798829	0.320183	1204	NA	NA	1	NA
S10_59758423	10	59758423	0.798864	0.0228405	1204	NA	NA	1	NA
S10_59758430	10	59758430	0.798864	0.0228405	1204	NA	NA	1	NA
S10_59758431	10	59758431	0.798864	0.0228405	1204	NA	NA	1	NA
S10_59758432	10	59758432	0.798864	0.0228405	1204	NA	NA	1	NA
S01_14544083	1	14544083	0.798879	0.0203488	1204	NA	NA	1	NA
S04_15582378	4	15582378	0.798888	0.0759967	1204	NA	NA	1	NA
S01_79584260	1	79584260	0.798903	0.0444352	1204	NA	NA	1	NA
S01_79584261	1	79584261	0.798903	0.0444352	1204	NA	NA	1	NA
S10_19439179	10	19439179	0.798907	0.0523256	1204	NA	NA	1	NA
S05_10882398	5	10882398	0.798908	0.0103821	1204	NA	NA	1	NA
S02_35158892	2	35158892	0.798911	0.114203	1204	NA	NA	1	NA
S01_32435626	1	32435626	0.79893	0.0245017	1204	NA	NA	1	NA
S01_32435646	1	32435646	0.79893	0.0245017	1204	NA	NA	1	NA
S01_32435632	1	32435632	0.79893	0.0245017	1204	NA	NA	1	NA
S03_56378300	3	56378300	0.798966	0.0373754	1204	NA	NA	1	NA
S03_56378311	3	56378311	0.798966	0.0373754	1204	NA	NA	1	NA
S05_15890680	5	15890680	0.79899	0.225498	1204	NA	NA	1	NA
S09_50997787	9	50997787	0.798993	0.0141196	1204	NA	NA	1	NA
S01_7282441	1	7282441	0.798999	0.357973	1204	NA	NA	1	NA
S02_33073903	2	33073903	0.79902	0.0166113	1204	NA	NA	1	NA
S06_43218791	6	43218791	0.799025	0.0215947	1204	NA	NA	1	NA
S06_43218800	6	43218800	0.799025	0.0215947	1204	NA	NA	1	NA
S02_58992020	2	58992020	0.79904	0.0141196	1204	NA	NA	1	NA
S05_8121995	5	8121995	0.799042	0.0440199	1204	NA	NA	1	NA
S02_1627595	2	1627595	0.799058	0.0149502	1204	NA	NA	1	NA
S07_54709100	7	54709100	0.799094	0.229236	1204	NA	NA	1	NA
S10_7512273	10	7512273	0.799109	0.207641	1204	NA	NA	1	NA
S08_1589751	8	1589751	0.799126	0.141611	1204	NA	NA	1	NA
S03_71995020	3	71995020	0.79915	0.086794	1204	NA	NA	1	NA
S02_8696094	2	8696094	0.799182	0.196844	1204	NA	NA	1	NA
S06_47278331	6	47278331	0.799283	0.0232558	1204	NA	NA	1	NA
S04_5438583	4	5438583	0.799289	0.0166113	1204	NA	NA	1	NA
S04_11868088	4	11868088	0.7993	0.0689369	1204	NA	NA	1	NA
S04_11868123	4	11868123	0.7993	0.0689369	1204	NA	NA	1	NA
S08_10930007	8	10930007	0.799339	0.0938538	1204	NA	NA	1	NA
S10_55846939	10	55846939	0.799342	0.0174419	1204	NA	NA	1	NA
S10_55942285	10	55942285	0.799342	0.0174419	1204	NA	NA	1	NA
S10_55846900	10	55846900	0.799342	0.0174419	1204	NA	NA	1	NA
S03_57673190	3	57673190	0.799368	0.0186877	1204	NA	NA	1	NA
S03_26865352	3	26865352	0.799421	0.0527409	1204	NA	NA	1	NA
S05_66440479	5	66440479	0.799454	0.0369601	1204	NA	NA	1	NA
S06_50565840	6	50565840	0.79946	0.095515	1204	NA	NA	1	NA
S01_19938510	1	19938510	0.799477	0.0527409	1204	NA	NA	1	NA
S03_29687437	3	29687437	0.799481	0.00996678	1204	NA	NA	1	NA
S09_48049951	9	48049951	0.799493	0.0598007	1204	NA	NA	1	NA
S05_3168176	5	3168176	0.799493	0.132475	1204	NA	NA	1	NA
S06_23146319	6	23146319	0.799502	0.234635	1204	NA	NA	1	NA
S05_336235	5	336235	0.799557	0.248339	1204	NA	NA	1	NA
S04_2999788	4	2999788	0.799575	0.0195183	1204	NA	NA	1	NA
S02_62065765	2	62065765	0.799609	0.208056	1204	NA	NA	1	NA
S10_12653228	10	12653228	0.799613	0.0456811	1204	NA	NA	1	NA
S02_69944485	2	69944485	0.799613	0.202243	1204	NA	NA	1	NA
S09_49284310	9	49284310	0.79967	0.465116	1204	NA	NA	1	NA
S10_47969967	10	47969967	0.799715	0.041113	1204	NA	NA	1	NA
S10_19067586	10	19067586	0.799783	0.200581	1204	NA	NA	1	NA
S02_70926283	2	70926283	0.799785	0.0535714	1204	NA	NA	1	NA
S06_809384	6	809384	0.799789	0.421927	1204	NA	NA	1	NA
S06_4150168	6	4150168	0.799819	0.0257475	1204	NA	NA	1	NA
S07_62723462	7	62723462	0.799824	0.0460963	1204	NA	NA	1	NA
S02_76472584	2	76472584	0.799899	0.0373754	1204	NA	NA	1	NA
S02_40268091	2	40268091	0.799957	0.224252	1204	NA	NA	1	NA
S02_73572783	2	73572783	0.799991	0.267027	1204	NA	NA	1	NA
S09_58255365	9	58255365	0.800026	0.0240864	1204	NA	NA	1	NA
S06_36086879	6	36086879	0.800038	0.0934385	1204	NA	NA	1	NA
S01_956693	1	956693	0.800085	0.0593854	1204	NA	NA	1	NA
S02_1945788	2	1945788	0.800091	0.128738	1204	NA	NA	1	NA
S02_56069812	2	56069812	0.800161	0.375831	1204	NA	NA	1	NA
S08_61185970	8	61185970	0.800167	0.0373754	1204	NA	NA	1	NA
S06_11213938	6	11213938	0.80018	0.0186877	1204	NA	NA	1	NA
S01_55470486	1	55470486	0.800198	0.0506645	1204	NA	NA	1	NA
S05_57237143	5	57237143	0.8002	0.432309	1204	NA	NA	1	NA
S05_71004012	5	71004012	0.800205	0.0274086	1204	NA	NA	1	NA
S01_63336931	1	63336931	0.800214	0.0174419	1204	NA	NA	1	NA
S07_10246655	7	10246655	0.800261	0.0290698	1204	NA	NA	1	NA
S10_44170503	10	44170503	0.800264	0.332641	1204	NA	NA	1	NA
S05_43045448	5	43045448	0.800269	0.0207641	1204	NA	NA	1	NA
S08_10018730	8	10018730	0.800295	0.0319767	1204	NA	NA	1	NA
S08_13994552	8	13994552	0.800298	0.259967	1204	NA	NA	1	NA
S08_13994586	8	13994586	0.800298	0.259967	1204	NA	NA	1	NA
S10_20412217	10	20412217	0.800309	0.248339	1204	NA	NA	1	NA
S10_20412172	10	20412172	0.800309	0.248339	1204	NA	NA	1	NA
S02_7958319	2	7958319	0.800322	0.0664452	1204	NA	NA	1	NA
S02_7958296	2	7958296	0.800322	0.0664452	1204	NA	NA	1	NA
S10_33136372	10	33136372	0.800341	0.19103	1204	NA	NA	1	NA
S03_10959624	3	10959624	0.800386	0.0402824	1204	NA	NA	1	NA
S07_42168211	7	42168211	0.800387	0.263289	1204	NA	NA	1	NA
S05_19399793	5	19399793	0.800401	0.0336379	1204	NA	NA	1	NA
S02_10439323	2	10439323	0.800412	0.0622924	1204	NA	NA	1	NA
S05_6867862	5	6867862	0.800416	0.0523256	1204	NA	NA	1	NA
S10_18244822	10	18244822	0.800422	0.142027	1204	NA	NA	1	NA
S02_9059659	2	9059659	0.800437	0.0215947	1204	NA	NA	1	NA
S02_9059631	2	9059631	0.800437	0.0215947	1204	NA	NA	1	NA
S02_9059652	2	9059652	0.800437	0.0215947	1204	NA	NA	1	NA
S05_40804872	5	40804872	0.800441	0.0186877	1204	NA	NA	1	NA
S01_77119482	1	77119482	0.800463	0.210963	1204	NA	NA	1	NA
S03_5114030	3	5114030	0.800478	0.0257475	1204	NA	NA	1	NA
S01_51631826	1	51631826	0.800542	0.0510797	1204	NA	NA	1	NA
S08_50525869	8	50525869	0.800614	0.311877	1204	NA	NA	1	NA
S02_28085156	2	28085156	0.800615	0.484219	1204	NA	NA	1	NA
S02_3469318	2	3469318	0.800617	0.23588	1204	NA	NA	1	NA
S05_23007847	5	23007847	0.800621	0.0282392	1204	NA	NA	1	NA
S07_7897220	7	7897220	0.800633	0.111711	1204	NA	NA	1	NA
S07_7897249	7	7897249	0.800633	0.111711	1204	NA	NA	1	NA
S01_64134525	1	64134525	0.800662	0.113372	1204	NA	NA	1	NA
S02_59741001	2	59741001	0.800672	0.0697674	1204	NA	NA	1	NA
S07_15862560	7	15862560	0.80069	0.0112126	1204	NA	NA	1	NA
S01_3175195	1	3175195	0.800694	0.00830565	1204	NA	NA	1	NA
S08_1252051	8	1252051	0.80071	0.0361296	1204	NA	NA	1	NA
S02_64087088	2	64087088	0.800712	0.0440199	1204	NA	NA	1	NA
S03_55323837	3	55323837	0.800722	0.0203488	1204	NA	NA	1	NA
S08_57982043	8	57982043	0.800795	0.148671	1204	NA	NA	1	NA
S04_66382369	4	66382369	0.800795	0.0436047	1204	NA	NA	1	NA
S09_19931105	9	19931105	0.800826	0.0834718	1204	NA	NA	1	NA
S03_27391680	3	27391680	0.800858	0.0477575	1204	NA	NA	1	NA
S08_56412747	8	56412747	0.800872	0.0610465	1204	NA	NA	1	NA
S04_3978701	4	3978701	0.800897	0.0813953	1204	NA	NA	1	NA
S01_57716832	1	57716832	0.800906	0.475914	1204	NA	NA	1	NA
S04_12319633	4	12319633	0.800927	0.0095515	1204	NA	NA	1	NA
S04_34067829	4	34067829	0.800958	0.0568937	1204	NA	NA	1	NA
S04_34067831	4	34067831	0.800958	0.0568937	1204	NA	NA	1	NA
S04_39552155	4	39552155	0.800982	0.283223	1204	NA	NA	1	NA
S03_70630355	3	70630355	0.800983	0.0440199	1204	NA	NA	1	NA
S03_37519918	3	37519918	0.801005	0.140781	1204	NA	NA	1	NA
S05_71668466	5	71668466	0.801013	0.0992525	1204	NA	NA	1	NA
S05_50658745	5	50658745	0.801073	0.0157807	1204	NA	NA	1	NA
S05_50658744	5	50658744	0.801073	0.0157807	1204	NA	NA	1	NA
S05_32088352	5	32088352	0.801083	0.19892	1204	NA	NA	1	NA
S04_12802590	4	12802590	0.801094	0.0452658	1204	NA	NA	1	NA
S04_68105487	4	68105487	0.80111	0.0436047	1204	NA	NA	1	NA
S08_22315769	8	22315769	0.801157	0.324336	1204	NA	NA	1	NA
S04_54218184	4	54218184	0.801188	0.0805648	1204	NA	NA	1	NA
S08_47651519	8	47651519	0.801195	0.0203488	1204	NA	NA	1	NA
S07_27083889	7	27083889	0.80123	0.0930233	1204	NA	NA	1	NA
S01_7546562	1	7546562	0.801232	0.0452658	1204	NA	NA	1	NA
S08_21527189	8	21527189	0.801233	0.102575	1204	NA	NA	1	NA
S10_32812139	10	32812139	0.801274	0.0535714	1204	NA	NA	1	NA
S01_13185032	1	13185032	0.801275	0.205565	1204	NA	NA	1	NA
S08_52428712	8	52428712	0.801281	0.145349	1204	NA	NA	1	NA
S07_3208094	7	3208094	0.801351	0.0340532	1204	NA	NA	1	NA
S05_70680552	5	70680552	0.801421	0.428156	1204	NA	NA	1	NA
S08_22132309	8	22132309	0.801422	0.0448505	1204	NA	NA	1	NA
S09_5795282	9	5795282	0.801452	0.111711	1204	NA	NA	1	NA
S10_5294320	10	5294320	0.801461	0.016196	1204	NA	NA	1	NA
S06_10589090	6	10589090	0.801462	0.0797342	1204	NA	NA	1	NA
S06_36791243	6	36791243	0.801464	0.101744	1204	NA	NA	1	NA
S05_52608386	5	52608386	0.801468	0.02201	1204	NA	NA	1	NA
S06_54906865	6	54906865	0.801489	0.0909468	1204	NA	NA	1	NA
S10_18099363	10	18099363	0.801495	0.193106	1204	NA	NA	1	NA
S08_57215763	8	57215763	0.801502	0.100914	1204	NA	NA	1	NA
S09_3301334	9	3301334	0.801508	0.336794	1204	NA	NA	1	NA
S03_799115	3	799115	0.801513	0.341362	1204	NA	NA	1	NA
S04_55227168	4	55227168	0.801534	0.0141196	1204	NA	NA	1	NA
S10_55906609	10	55906609	0.801598	0.124169	1204	NA	NA	1	NA
S08_1589659	8	1589659	0.801605	0.142857	1204	NA	NA	1	NA
S08_1589674	8	1589674	0.801605	0.142857	1204	NA	NA	1	NA
S06_56820919	6	56820919	0.801619	0.0701827	1204	NA	NA	1	NA
S09_15543825	9	15543825	0.801626	0.445598	1204	NA	NA	1	NA
S09_4317023	9	4317023	0.801633	0.0419435	1204	NA	NA	1	NA
S08_31892352	8	31892352	0.801635	0.0224252	1204	NA	NA	1	NA
S10_6574058	10	6574058	0.801641	0.212625	1204	NA	NA	1	NA
S01_32417124	1	32417124	0.801662	0.016196	1204	NA	NA	1	NA
S01_1270534	1	1270534	0.801667	0.0568937	1204	NA	NA	1	NA
S04_65753767	4	65753767	0.801681	0.306894	1204	NA	NA	1	NA
S09_10591884	9	10591884	0.801691	0.463455	1204	NA	NA	1	NA
S04_54309761	4	54309761	0.801724	0.128322	1204	NA	NA	1	NA
S09_5176848	9	5176848	0.801754	0.440615	1204	NA	NA	1	NA
S03_62075786	3	62075786	0.801775	0.484635	1204	NA	NA	1	NA
S03_73842853	3	73842853	0.801815	0.193106	1204	NA	NA	1	NA
S02_3392606	2	3392606	0.80184	0.0581395	1204	NA	NA	1	NA
S10_57755071	10	57755071	0.801847	0.217608	1204	NA	NA	1	NA
S02_75347483	2	75347483	0.801859	0.0539867	1204	NA	NA	1	NA
S09_4901470	9	4901470	0.801868	0.0427741	1204	NA	NA	1	NA
S02_25923648	2	25923648	0.801869	0.0469269	1204	NA	NA	1	NA
S09_1491350	9	1491350	0.801873	0.151993	1204	NA	NA	1	NA
S02_9992365	2	9992365	0.801898	0.0456811	1204	NA	NA	1	NA
S02_9992310	2	9992310	0.801898	0.0456811	1204	NA	NA	1	NA
S02_9992319	2	9992319	0.801898	0.0456811	1204	NA	NA	1	NA
S05_2236959	5	2236959	0.801908	0.146179	1204	NA	NA	1	NA
S07_24732709	7	24732709	0.801912	0.0340532	1204	NA	NA	1	NA
S07_50607372	7	50607372	0.801943	0.0249169	1204	NA	NA	1	NA
S07_50607416	7	50607416	0.801943	0.0249169	1204	NA	NA	1	NA
S07_3108175	7	3108175	0.801943	0.0398671	1204	NA	NA	1	NA
S06_39651296	6	39651296	0.801971	0.0141196	1204	NA	NA	1	NA
S08_59054794	8	59054794	0.802018	0.105066	1204	NA	NA	1	NA
S04_41863266	4	41863266	0.80202	0.266611	1204	NA	NA	1	NA
S06_32706636	6	32706636	0.802036	0.104236	1204	NA	NA	1	NA
S08_46042614	8	46042614	0.802074	0.0460963	1204	NA	NA	1	NA
S02_48897197	2	48897197	0.802077	0.0406977	1204	NA	NA	1	NA
S06_59145938	6	59145938	0.802078	0.0282392	1204	NA	NA	1	NA
S08_32395000	8	32395000	0.802093	0.0465116	1204	NA	NA	1	NA
S10_5389165	10	5389165	0.802126	0.0780731	1204	NA	NA	1	NA
S10_5389171	10	5389171	0.802126	0.0780731	1204	NA	NA	1	NA
S05_62658296	5	62658296	0.802139	0.0996678	1204	NA	NA	1	NA
S02_4929976	2	4929976	0.802142	0.437292	1204	NA	NA	1	NA
S02_73392351	2	73392351	0.802145	0.0203488	1204	NA	NA	1	NA
S02_73392327	2	73392327	0.802145	0.0203488	1204	NA	NA	1	NA
S08_57337658	8	57337658	0.802178	0.262874	1204	NA	NA	1	NA
S05_1789047	5	1789047	0.802179	0.032392	1204	NA	NA	1	NA
S08_48141553	8	48141553	0.802218	0.148671	1204	NA	NA	1	NA
S04_62388548	4	62388548	0.802256	0.261213	1204	NA	NA	1	NA
S01_76107216	1	76107216	0.802263	0.170681	1204	NA	NA	1	NA
S03_54617833	3	54617833	0.802272	0.016196	1204	NA	NA	1	NA
S03_54617809	3	54617809	0.802272	0.016196	1204	NA	NA	1	NA
S04_62166284	4	62166284	0.802281	0.0261628	1204	NA	NA	1	NA
S04_62166262	4	62166262	0.802281	0.0261628	1204	NA	NA	1	NA
S04_62166302	4	62166302	0.802281	0.0261628	1204	NA	NA	1	NA
S03_56796019	3	56796019	0.802341	0.0386213	1204	NA	NA	1	NA
S09_9866661	9	9866661	0.802361	0.0398671	1204	NA	NA	1	NA
S10_9301580	10	9301580	0.802366	0.0452658	1204	NA	NA	1	NA
S01_63201131	1	63201131	0.802368	0.0469269	1204	NA	NA	1	NA
S01_63201147	1	63201147	0.802368	0.0469269	1204	NA	NA	1	NA
S08_39058386	8	39058386	0.802379	0.0643688	1204	NA	NA	1	NA
S01_58864442	1	58864442	0.802391	0.041113	1204	NA	NA	1	NA
S03_70770964	3	70770964	0.802407	0.0427741	1204	NA	NA	1	NA
S07_6344069	7	6344069	0.802418	0.0386213	1204	NA	NA	1	NA
S06_60618064	6	60618064	0.802488	0.326827	1204	NA	NA	1	NA
S09_21642757	9	21642757	0.802512	0.0178571	1204	NA	NA	1	NA
S07_56807556	7	56807556	0.802524	0.411545	1204	NA	NA	1	NA
S09_24400072	9	24400072	0.80254	0.0369601	1204	NA	NA	1	NA
S03_350669	3	350669	0.802553	0.019103	1204	NA	NA	1	NA
S01_16996019	1	16996019	0.802555	0.0639535	1204	NA	NA	1	NA
S09_5239980	9	5239980	0.802556	0.0548173	1204	NA	NA	1	NA
S09_49214103	9	49214103	0.80256	0.108804	1204	NA	NA	1	NA
S02_59610740	2	59610740	0.802567	0.0436047	1204	NA	NA	1	NA
S08_61201072	8	61201072	0.802607	0.0348837	1204	NA	NA	1	NA
S08_25291867	8	25291867	0.802642	0.0801495	1204	NA	NA	1	NA
S06_17320096	6	17320096	0.802647	0.321429	1204	NA	NA	1	NA
S01_71745547	1	71745547	0.802649	0.372508	1204	NA	NA	1	NA
S04_37511063	4	37511063	0.80269	0.0477575	1204	NA	NA	1	NA
S04_57452756	4	57452756	0.802748	0.0589701	1204	NA	NA	1	NA
S06_52388127	6	52388127	0.802755	0.0348837	1204	NA	NA	1	NA
S02_73816088	2	73816088	0.802772	0.0469269	1204	NA	NA	1	NA
S02_73816089	2	73816089	0.802772	0.0469269	1204	NA	NA	1	NA
S03_4723672	3	4723672	0.802783	0.0390365	1204	NA	NA	1	NA
S03_4723674	3	4723674	0.802783	0.0390365	1204	NA	NA	1	NA
S02_11408840	2	11408840	0.802792	0.25789	1204	NA	NA	1	NA
S07_5010681	7	5010681	0.802812	0.158223	1204	NA	NA	1	NA
S01_28000680	1	28000680	0.802813	0.0527409	1204	NA	NA	1	NA
S02_10439325	2	10439325	0.802824	0.0614618	1204	NA	NA	1	NA
S03_1905774	3	1905774	0.802844	0.0681063	1204	NA	NA	1	NA
S03_1905728	3	1905728	0.802844	0.0681063	1204	NA	NA	1	NA
S02_67395869	2	67395869	0.80287	0.174834	1204	NA	NA	1	NA
S08_50902534	8	50902534	0.802886	0.0137043	1204	NA	NA	1	NA
S10_4556603	10	4556603	0.802928	0.0436047	1204	NA	NA	1	NA
S01_25760845	1	25760845	0.802949	0.0116279	1204	NA	NA	1	NA
S01_25760866	1	25760866	0.802949	0.0116279	1204	NA	NA	1	NA
S01_25760871	1	25760871	0.802949	0.0116279	1204	NA	NA	1	NA
S01_57853811	1	57853811	0.802953	0.0128738	1204	NA	NA	1	NA
S01_57853812	1	57853812	0.802953	0.0128738	1204	NA	NA	1	NA
S02_70696505	2	70696505	0.802966	0.041113	1204	NA	NA	1	NA
S10_3674968	10	3674968	0.802998	0.328904	1204	NA	NA	1	NA
S10_3674979	10	3674979	0.802998	0.328904	1204	NA	NA	1	NA
S02_74703527	2	74703527	0.803006	0.486711	1204	NA	NA	1	NA
S02_8535193	2	8535193	0.803013	0.013289	1204	NA	NA	1	NA
S01_60021169	1	60021169	0.803013	0.0261628	1204	NA	NA	1	NA
S09_57513684	9	57513684	0.803025	0.0880399	1204	NA	NA	1	NA
S08_3145901	8	3145901	0.803029	0.0506645	1204	NA	NA	1	NA
S05_6502404	5	6502404	0.803033	0.0826412	1204	NA	NA	1	NA
S06_59516918	6	59516918	0.803038	0.0203488	1204	NA	NA	1	NA
S01_58542339	1	58542339	0.803041	0.0697674	1204	NA	NA	1	NA
S08_58391963	8	58391963	0.803047	0.0394518	1204	NA	NA	1	NA
S02_5027087	2	5027087	0.803054	0.121678	1204	NA	NA	1	NA
S09_55981889	9	55981889	0.803056	0.0340532	1204	NA	NA	1	NA
S04_56068297	4	56068297	0.803104	0.313538	1204	NA	NA	1	NA
S04_56068299	4	56068299	0.803104	0.313538	1204	NA	NA	1	NA
S04_56068298	4	56068298	0.803104	0.313538	1204	NA	NA	1	NA
S04_56402258	4	56402258	0.803106	0.379153	1204	NA	NA	1	NA
S09_44391663	9	44391663	0.803126	0.138704	1204	NA	NA	1	NA
S08_54888323	8	54888323	0.803131	0.178156	1204	NA	NA	1	NA
S05_4875892	5	4875892	0.803159	0.0589701	1204	NA	NA	1	NA
S06_56947556	6	56947556	0.803159	0.0722591	1204	NA	NA	1	NA
S01_76080095	1	76080095	0.803173	0.0141196	1204	NA	NA	1	NA
S01_76080149	1	76080149	0.803173	0.0141196	1204	NA	NA	1	NA
S08_3191474	8	3191474	0.80323	0.210548	1204	NA	NA	1	NA
S05_63955775	5	63955775	0.803233	0.029485	1204	NA	NA	1	NA
S09_1173137	9	1173137	0.803234	0.0232558	1204	NA	NA	1	NA
S06_1433996	6	1433996	0.80325	0.198505	1204	NA	NA	1	NA
S03_9920466	3	9920466	0.803267	0.0531561	1204	NA	NA	1	NA
S09_1042042	9	1042042	0.803269	0.0510797	1204	NA	NA	1	NA
S06_50657128	6	50657128	0.803272	0.0444352	1204	NA	NA	1	NA
S06_22792001	6	22792001	0.803297	0.0527409	1204	NA	NA	1	NA
S10_21333377	10	21333377	0.803307	0.0128738	1204	NA	NA	1	NA
S07_23975127	7	23975127	0.803311	0.198505	1204	NA	NA	1	NA
S02_1585532	2	1585532	0.803314	0.0506645	1204	NA	NA	1	NA
S08_46191919	8	46191919	0.803327	0.0265781	1204	NA	NA	1	NA
S07_1770204	7	1770204	0.803343	0.453073	1204	NA	NA	1	NA
S01_62265205	1	62265205	0.803354	0.148256	1204	NA	NA	1	NA
S01_62265197	1	62265197	0.803354	0.148256	1204	NA	NA	1	NA
S01_62265218	1	62265218	0.803354	0.148256	1204	NA	NA	1	NA
S10_1769597	10	1769597	0.803355	0.0415282	1204	NA	NA	1	NA
S06_58472379	6	58472379	0.803372	0.326412	1204	NA	NA	1	NA
S01_1270298	1	1270298	0.803395	0.0157807	1204	NA	NA	1	NA
S08_16434258	8	16434258	0.8034	0.0689369	1204	NA	NA	1	NA
S08_16434283	8	16434283	0.8034	0.0689369	1204	NA	NA	1	NA
S08_18048867	8	18048867	0.803404	0.0465116	1204	NA	NA	1	NA
S04_19231935	4	19231935	0.803407	0.130399	1204	NA	NA	1	NA
S05_4178735	5	4178735	0.803415	0.0440199	1204	NA	NA	1	NA
S10_26356603	10	26356603	0.80342	0.146179	1204	NA	NA	1	NA
S10_59625859	10	59625859	0.803433	0.444352	1204	NA	NA	1	NA
S03_74175227	3	74175227	0.803472	0.395349	1204	NA	NA	1	NA
S01_7393627	1	7393627	0.803474	0.229236	1204	NA	NA	1	NA
S06_45206179	6	45206179	0.803479	0.029485	1204	NA	NA	1	NA
S05_70266820	5	70266820	0.803485	0.123754	1204	NA	NA	1	NA
S03_72668815	3	72668815	0.803489	0.00996678	1204	NA	NA	1	NA
S02_56084998	2	56084998	0.803491	0.16902	1204	NA	NA	1	NA
S02_25333956	2	25333956	0.803493	0.0610465	1204	NA	NA	1	NA
S06_57761862	6	57761862	0.803504	0.115449	1204	NA	NA	1	NA
S10_619072	10	619072	0.803504	0.0427741	1204	NA	NA	1	NA
S01_54391031	1	54391031	0.803529	0.0502492	1204	NA	NA	1	NA
S02_1597640	2	1597640	0.803539	0.232558	1204	NA	NA	1	NA
S02_6740239	2	6740239	0.80356	0.0660299	1204	NA	NA	1	NA
S02_6740259	2	6740259	0.80356	0.0660299	1204	NA	NA	1	NA
S02_64138708	2	64138708	0.803592	0.162375	1204	NA	NA	1	NA
S01_7083696	1	7083696	0.803608	0.0477575	1204	NA	NA	1	NA
S06_43635336	6	43635336	0.803634	0.0431894	1204	NA	NA	1	NA
S01_54988656	1	54988656	0.80364	0.0211794	1204	NA	NA	1	NA
S02_6404417	2	6404417	0.803652	0.0394518	1204	NA	NA	1	NA
S02_6404434	2	6404434	0.803652	0.0394518	1204	NA	NA	1	NA
S06_57818769	6	57818769	0.803669	0.0203488	1204	NA	NA	1	NA
S10_51068102	10	51068102	0.803671	0.150748	1204	NA	NA	1	NA
S05_62717783	5	62717783	0.803685	0.11711	1204	NA	NA	1	NA
S01_298325	1	298325	0.8037	0.333056	1204	NA	NA	1	NA
S09_49592548	9	49592548	0.8037	0.303156	1204	NA	NA	1	NA
S05_69701272	5	69701272	0.803721	0.196429	1204	NA	NA	1	NA
S05_69927624	5	69927624	0.803723	0.254983	1204	NA	NA	1	NA
S01_2392857	1	2392857	0.80379	0.0357143	1204	NA	NA	1	NA
S10_2640803	10	2640803	0.803823	0.221761	1204	NA	NA	1	NA
S01_75800235	1	75800235	0.803836	0.0311462	1204	NA	NA	1	NA
S05_6112675	5	6112675	0.803838	0.121262	1204	NA	NA	1	NA
S04_4756946	4	4756946	0.803869	0.0519103	1204	NA	NA	1	NA
S02_8573112	2	8573112	0.803881	0.168605	1204	NA	NA	1	NA
S10_6230179	10	6230179	0.803884	0.0826412	1204	NA	NA	1	NA
S01_68200468	1	68200468	0.803889	0.0456811	1204	NA	NA	1	NA
S04_64420139	4	64420139	0.803892	0.151578	1204	NA	NA	1	NA
S04_68365938	4	68365938	0.803906	0.0469269	1204	NA	NA	1	NA
S06_32576192	6	32576192	0.803909	0.0182724	1204	NA	NA	1	NA
S01_60744344	1	60744344	0.803916	0.092608	1204	NA	NA	1	NA
S02_6100040	2	6100040	0.803932	0.0822259	1204	NA	NA	1	NA
S05_5220041	5	5220041	0.803961	0.260382	1204	NA	NA	1	NA
S01_8556541	1	8556541	0.803974	0.0199336	1204	NA	NA	1	NA
S08_9648536	8	9648536	0.803989	0.0498339	1204	NA	NA	1	NA
S02_28481450	2	28481450	0.803994	0.142442	1204	NA	NA	1	NA
S09_3311762	9	3311762	0.803994	0.0593854	1204	NA	NA	1	NA
S09_3311787	9	3311787	0.803994	0.0593854	1204	NA	NA	1	NA
S04_45913536	4	45913536	0.804038	0.178156	1204	NA	NA	1	NA
S02_7938294	2	7938294	0.804051	0.157807	1204	NA	NA	1	NA
S07_26683912	7	26683912	0.804071	0.122924	1204	NA	NA	1	NA
S08_6571473	8	6571473	0.804075	0.0826412	1204	NA	NA	1	NA
S10_15507216	10	15507216	0.804093	0.0166113	1204	NA	NA	1	NA
S03_24353948	3	24353948	0.804105	0.0610465	1204	NA	NA	1	NA
S04_53031265	4	53031265	0.804122	0.0826412	1204	NA	NA	1	NA
S08_1834331	8	1834331	0.804133	0.0419435	1204	NA	NA	1	NA
S08_1834324	8	1834324	0.804133	0.0419435	1204	NA	NA	1	NA
S01_58900430	1	58900430	0.804165	0.086794	1204	NA	NA	1	NA
S09_40963124	9	40963124	0.804178	0.395764	1204	NA	NA	1	NA
S10_7626600	10	7626600	0.804213	0.0174419	1204	NA	NA	1	NA
S08_1717934	8	1717934	0.804221	0.141611	1204	NA	NA	1	NA
S07_54800359	7	54800359	0.804234	0.134967	1204	NA	NA	1	NA
S03_3906653	3	3906653	0.804259	0.0465116	1204	NA	NA	1	NA
S03_3906673	3	3906673	0.804259	0.0465116	1204	NA	NA	1	NA
S03_3906656	3	3906656	0.804259	0.0465116	1204	NA	NA	1	NA
S06_46926361	6	46926361	0.804271	0.0950997	1204	NA	NA	1	NA
S03_21183514	3	21183514	0.804294	0.019103	1204	NA	NA	1	NA
S02_3772694	2	3772694	0.804298	0.208887	1204	NA	NA	1	NA
S09_48842984	9	48842984	0.804307	0.362542	1204	NA	NA	1	NA
S07_51964567	7	51964567	0.804335	0.0290698	1204	NA	NA	1	NA
S04_55358295	4	55358295	0.804348	0.0718439	1204	NA	NA	1	NA
S03_11659054	3	11659054	0.804348	0.0307309	1204	NA	NA	1	NA
S03_25716427	3	25716427	0.804361	0.103405	1204	NA	NA	1	NA
S10_15889879	10	15889879	0.80438	0.125	1204	NA	NA	1	NA
S10_34878286	10	34878286	0.804381	0.0195183	1204	NA	NA	1	NA
S05_8874261	5	8874261	0.804386	0.317691	1204	NA	NA	1	NA
S03_70618615	3	70618615	0.80444	0.041113	1204	NA	NA	1	NA
S03_70618616	3	70618616	0.80444	0.041113	1204	NA	NA	1	NA
S07_10052457	7	10052457	0.804476	0.0236711	1204	NA	NA	1	NA
S03_58817707	3	58817707	0.804492	0.016196	1204	NA	NA	1	NA
S10_50380286	10	50380286	0.804513	0.160714	1204	NA	NA	1	NA
S09_24395553	9	24395553	0.804526	0.0406977	1204	NA	NA	1	NA
S01_73523361	1	73523361	0.80454	0.136213	1204	NA	NA	1	NA
S10_8390911	10	8390911	0.80455	0.0174419	1204	NA	NA	1	NA
S08_3520755	8	3520755	0.804558	0.44892	1204	NA	NA	1	NA
S06_59687415	6	59687415	0.804572	0.0469269	1204	NA	NA	1	NA
S01_74908697	1	74908697	0.804584	0.067691	1204	NA	NA	1	NA
S02_54957590	2	54957590	0.804585	0.0274086	1204	NA	NA	1	NA
S02_73392604	2	73392604	0.80461	0.231728	1204	NA	NA	1	NA
S01_3535509	1	3535509	0.804615	0.0643688	1204	NA	NA	1	NA
S07_9917234	7	9917234	0.804648	0.17691	1204	NA	NA	1	NA
S07_9917220	7	9917220	0.804648	0.17691	1204	NA	NA	1	NA
S07_9917221	7	9917221	0.804648	0.17691	1204	NA	NA	1	NA
S09_1970899	9	1970899	0.804649	0.0211794	1204	NA	NA	1	NA
S01_51861487	1	51861487	0.804669	0.0913621	1204	NA	NA	1	NA
S01_51861495	1	51861495	0.804669	0.0913621	1204	NA	NA	1	NA
S01_51861542	1	51861542	0.804669	0.0913621	1204	NA	NA	1	NA
S09_2421722	9	2421722	0.804672	0.0598007	1204	NA	NA	1	NA
S02_73898808	2	73898808	0.804687	0.144934	1204	NA	NA	1	NA
S02_26986219	2	26986219	0.804708	0.0137043	1204	NA	NA	1	NA
S05_71089320	5	71089320	0.804714	0.0739203	1204	NA	NA	1	NA
S03_5452657	3	5452657	0.804719	0.0942691	1204	NA	NA	1	NA
S03_5452633	3	5452633	0.804719	0.0942691	1204	NA	NA	1	NA
S02_68225988	2	68225988	0.80472	0.041113	1204	NA	NA	1	NA
S05_7019580	5	7019580	0.804742	0.127492	1204	NA	NA	1	NA
S01_59759304	1	59759304	0.804743	0.163621	1204	NA	NA	1	NA
S07_55296140	7	55296140	0.804777	0.0369601	1204	NA	NA	1	NA
S08_50377645	8	50377645	0.804788	0.222591	1204	NA	NA	1	NA
S02_65897347	2	65897347	0.804804	0.0340532	1204	NA	NA	1	NA
S08_62360402	8	62360402	0.804809	0.0199336	1204	NA	NA	1	NA
S06_54691928	6	54691928	0.804824	0.048588	1204	NA	NA	1	NA
S01_4453128	1	4453128	0.804863	0.0755814	1204	NA	NA	1	NA
S01_4453130	1	4453130	0.804863	0.0755814	1204	NA	NA	1	NA
S04_67503730	4	67503730	0.804926	0.013289	1204	NA	NA	1	NA
S04_13330346	4	13330346	0.804934	0.0498339	1204	NA	NA	1	NA
S01_57678970	1	57678970	0.80494	0.313538	1204	NA	NA	1	NA
S05_53541920	5	53541920	0.804982	0.0315615	1204	NA	NA	1	NA
S05_53541917	5	53541917	0.804982	0.0315615	1204	NA	NA	1	NA
S05_53541919	5	53541919	0.804982	0.0315615	1204	NA	NA	1	NA
S05_39609046	5	39609046	0.804986	0.0427741	1204	NA	NA	1	NA
S10_56243546	10	56243546	0.805014	0.0398671	1204	NA	NA	1	NA
S04_7417870	4	7417870	0.805028	0.0436047	1204	NA	NA	1	NA
S07_42168243	7	42168243	0.805042	0.268688	1204	NA	NA	1	NA
S03_3571822	3	3571822	0.805082	0.0568937	1204	NA	NA	1	NA
S06_37036082	6	37036082	0.805146	0.0319767	1204	NA	NA	1	NA
S03_58893370	3	58893370	0.80515	0.0182724	1204	NA	NA	1	NA
S02_74504964	2	74504964	0.805155	0.0568937	1204	NA	NA	1	NA
S10_3097536	10	3097536	0.805156	0.11005	1204	NA	NA	1	NA
S04_168476	4	168476	0.805177	0.0436047	1204	NA	NA	1	NA
S03_45678506	3	45678506	0.805239	0.0103821	1204	NA	NA	1	NA
S02_2595711	2	2595711	0.805258	0.181478	1204	NA	NA	1	NA
S01_61431456	1	61431456	0.80526	0.0473422	1204	NA	NA	1	NA
S07_60798572	7	60798572	0.805296	0.0182724	1204	NA	NA	1	NA
S09_43023169	9	43023169	0.805296	0.321429	1204	NA	NA	1	NA
S10_56886276	10	56886276	0.805303	0.0988372	1204	NA	NA	1	NA
S10_6530462	10	6530462	0.805303	0.258721	1204	NA	NA	1	NA
S10_28245939	10	28245939	0.805337	0.0988372	1204	NA	NA	1	NA
S07_54059856	7	54059856	0.805361	0.117525	1204	NA	NA	1	NA
S02_38034244	2	38034244	0.805375	0.0539867	1204	NA	NA	1	NA
S01_5424855	1	5424855	0.805385	0.0847176	1204	NA	NA	1	NA
S01_8089520	1	8089520	0.805398	0.13206	1204	NA	NA	1	NA
S02_72125345	2	72125345	0.805419	0.0656146	1204	NA	NA	1	NA
S03_42446824	3	42446824	0.805438	0.0195183	1204	NA	NA	1	NA
S06_3007720	6	3007720	0.805438	0.251246	1204	NA	NA	1	NA
S05_50996617	5	50996617	0.805452	0.0170266	1204	NA	NA	1	NA
S03_15788870	3	15788870	0.805473	0.0494186	1204	NA	NA	1	NA
S02_2434708	2	2434708	0.805478	0.207641	1204	NA	NA	1	NA
S10_2668555	10	2668555	0.80549	0.0207641	1204	NA	NA	1	NA
S05_6826954	5	6826954	0.805505	0.0274086	1204	NA	NA	1	NA
S04_39990851	4	39990851	0.805507	0.0116279	1204	NA	NA	1	NA
S02_35560960	2	35560960	0.805507	0.0207641	1204	NA	NA	1	NA
S09_1697917	9	1697917	0.805513	0.0394518	1204	NA	NA	1	NA
S01_58247702	1	58247702	0.805521	0.0440199	1204	NA	NA	1	NA
S10_25575589	10	25575589	0.805528	0.196013	1204	NA	NA	1	NA
S08_1929992	8	1929992	0.805528	0.118771	1204	NA	NA	1	NA
S06_29856829	6	29856829	0.805549	0.365864	1204	NA	NA	1	NA
S06_8497886	6	8497886	0.805559	0.140365	1204	NA	NA	1	NA
S09_11678150	9	11678150	0.805559	0.452658	1204	NA	NA	1	NA
S06_38125408	6	38125408	0.805578	0.107558	1204	NA	NA	1	NA
S10_22790951	10	22790951	0.805589	0.0153654	1204	NA	NA	1	NA
S09_6234032	9	6234032	0.805603	0.0348837	1204	NA	NA	1	NA
S01_58396849	1	58396849	0.805643	0.419435	1204	NA	NA	1	NA
S09_50235192	9	50235192	0.805674	0.0743355	1204	NA	NA	1	NA
S05_59446643	5	59446643	0.805701	0.0386213	1204	NA	NA	1	NA
S02_2434699	2	2434699	0.805715	0.207226	1204	NA	NA	1	NA
S08_55801507	8	55801507	0.805717	0.0236711	1204	NA	NA	1	NA
S01_68101639	1	68101639	0.805736	0.0269934	1204	NA	NA	1	NA
S05_70262171	5	70262171	0.805749	0.216777	1204	NA	NA	1	NA
S05_70262172	5	70262172	0.805749	0.216777	1204	NA	NA	1	NA
S02_23943639	2	23943639	0.80576	0.0328073	1204	NA	NA	1	NA
S02_47286441	2	47286441	0.805765	0.0153654	1204	NA	NA	1	NA
S05_63938149	5	63938149	0.80578	0.0406977	1204	NA	NA	1	NA
S09_4104504	9	4104504	0.805803	0.0452658	1204	NA	NA	1	NA
S09_4104499	9	4104499	0.805803	0.0452658	1204	NA	NA	1	NA
S01_78352902	1	78352902	0.805806	0.0793189	1204	NA	NA	1	NA
S09_3620995	9	3620995	0.80585	0.0651993	1204	NA	NA	1	NA
S01_59332279	1	59332279	0.805853	0.141611	1204	NA	NA	1	NA
S05_5291064	5	5291064	0.805875	0.0855482	1204	NA	NA	1	NA
S07_50913001	7	50913001	0.805883	0.0319767	1204	NA	NA	1	NA
S07_50912966	7	50912966	0.805883	0.0319767	1204	NA	NA	1	NA
S09_42097481	9	42097481	0.805884	0.0664452	1204	NA	NA	1	NA
S10_14677984	10	14677984	0.805922	0.0170266	1204	NA	NA	1	NA
S01_7570969	1	7570969	0.805928	0.0656146	1204	NA	NA	1	NA
S07_42694752	7	42694752	0.805938	0.0269934	1204	NA	NA	1	NA
S07_42694761	7	42694761	0.805938	0.0269934	1204	NA	NA	1	NA
S05_13602361	5	13602361	0.805938	0.0685216	1204	NA	NA	1	NA
S08_18369625	8	18369625	0.80595	0.0299003	1204	NA	NA	1	NA
S05_19543974	5	19543974	0.80596	0.248754	1204	NA	NA	1	NA
S06_44833259	6	44833259	0.805964	0.351329	1204	NA	NA	1	NA
S10_11831459	10	11831459	0.806043	0.0460963	1204	NA	NA	1	NA
S09_55311835	9	55311835	0.806048	0.0444352	1204	NA	NA	1	NA
S09_55311791	9	55311791	0.806048	0.0444352	1204	NA	NA	1	NA
S04_53322426	4	53322426	0.806055	0.029485	1204	NA	NA	1	NA
S04_53322392	4	53322392	0.806055	0.029485	1204	NA	NA	1	NA
S04_53322431	4	53322431	0.806055	0.029485	1204	NA	NA	1	NA
S05_64221262	5	64221262	0.806061	0.0519103	1204	NA	NA	1	NA
S08_14914537	8	14914537	0.806072	0.0406977	1204	NA	NA	1	NA
S01_59520323	1	59520323	0.80608	0.187708	1204	NA	NA	1	NA
S09_18788209	9	18788209	0.806083	0.0307309	1204	NA	NA	1	NA
S04_68572314	4	68572314	0.806086	0.0274086	1204	NA	NA	1	NA
S07_36891262	7	36891262	0.806127	0.0186877	1204	NA	NA	1	NA
S10_11691709	10	11691709	0.80616	0.115449	1204	NA	NA	1	NA
S04_14773160	4	14773160	0.806163	0.0178571	1204	NA	NA	1	NA
S01_8422183	1	8422183	0.806193	0.0299003	1204	NA	NA	1	NA
S04_61891951	4	61891951	0.806193	0.0261628	1204	NA	NA	1	NA
S05_45495332	5	45495332	0.806199	0.0386213	1204	NA	NA	1	NA
S04_56394378	4	56394378	0.806249	0.107973	1204	NA	NA	1	NA
S07_6923958	7	6923958	0.806268	0.0406977	1204	NA	NA	1	NA
S06_40832869	6	40832869	0.806293	0.116694	1204	NA	NA	1	NA
S02_63924127	2	63924127	0.806314	0.0182724	1204	NA	NA	1	NA
S06_59753297	6	59753297	0.806331	0.103405	1204	NA	NA	1	NA
S08_53546819	8	53546819	0.806352	0.0120432	1204	NA	NA	1	NA
S01_21460852	1	21460852	0.806357	0.0535714	1204	NA	NA	1	NA
S01_21460878	1	21460878	0.806357	0.0535714	1204	NA	NA	1	NA
S05_2370526	5	2370526	0.806369	0.0340532	1204	NA	NA	1	NA
S09_47498239	9	47498239	0.806372	0.0751661	1204	NA	NA	1	NA
S04_7626614	4	7626614	0.806398	0.197259	1204	NA	NA	1	NA
S05_14273049	5	14273049	0.806427	0.0344684	1204	NA	NA	1	NA
S10_14769578	10	14769578	0.80645	0.0166113	1204	NA	NA	1	NA
S05_14285770	5	14285770	0.806477	0.0755814	1204	NA	NA	1	NA
S10_12177958	10	12177958	0.806481	0.311462	1204	NA	NA	1	NA
S01_66096595	1	66096595	0.8065	0.371262	1204	NA	NA	1	NA
S01_66096624	1	66096624	0.8065	0.371262	1204	NA	NA	1	NA
S09_9601049	9	9601049	0.806537	0.352575	1204	NA	NA	1	NA
S03_19218358	3	19218358	0.806553	0.0685216	1204	NA	NA	1	NA
S09_36846601	9	36846601	0.806555	0.446429	1204	NA	NA	1	NA
S10_32542846	10	32542846	0.806571	0.0141196	1204	NA	NA	1	NA
S02_42207175	2	42207175	0.806595	0.252907	1204	NA	NA	1	NA
S08_56792270	8	56792270	0.806617	0.0722591	1204	NA	NA	1	NA
S01_54417263	1	54417263	0.806631	0.019103	1204	NA	NA	1	NA
S09_14804809	9	14804809	0.806697	0.395764	1204	NA	NA	1	NA
S09_14804811	9	14804811	0.806697	0.395764	1204	NA	NA	1	NA
S09_14804812	9	14804812	0.806697	0.395764	1204	NA	NA	1	NA
S09_14804814	9	14804814	0.806697	0.395764	1204	NA	NA	1	NA
S02_2649013	2	2649013	0.806698	0.100498	1204	NA	NA	1	NA
S02_65257935	2	65257935	0.806702	0.0199336	1204	NA	NA	1	NA
S05_7765033	5	7765033	0.806721	0.102575	1204	NA	NA	1	NA
S02_76259101	2	76259101	0.806723	0.0510797	1204	NA	NA	1	NA
S02_76259125	2	76259125	0.806723	0.0510797	1204	NA	NA	1	NA
S02_76259100	2	76259100	0.806723	0.0510797	1204	NA	NA	1	NA
S02_76259102	2	76259102	0.806723	0.0510797	1204	NA	NA	1	NA
S10_34083244	10	34083244	0.806733	0.0813953	1204	NA	NA	1	NA
S06_54845723	6	54845723	0.806738	0.140781	1204	NA	NA	1	NA
S04_59856565	4	59856565	0.806741	0.0178571	1204	NA	NA	1	NA
S03_3121312	3	3121312	0.806747	0.0095515	1204	NA	NA	1	NA
S03_3121313	3	3121313	0.806747	0.0095515	1204	NA	NA	1	NA
S06_30076238	6	30076238	0.806756	0.0535714	1204	NA	NA	1	NA
S06_30076241	6	30076241	0.806756	0.0535714	1204	NA	NA	1	NA
S03_72767396	3	72767396	0.806761	0.234219	1204	NA	NA	1	NA
S03_72767379	3	72767379	0.806761	0.234219	1204	NA	NA	1	NA
S03_31350905	3	31350905	0.806794	0.0490033	1204	NA	NA	1	NA
S01_71707326	1	71707326	0.806812	0.0232558	1204	NA	NA	1	NA
S01_71715725	1	71715725	0.806812	0.0232558	1204	NA	NA	1	NA
S01_71715743	1	71715743	0.806812	0.0232558	1204	NA	NA	1	NA
S09_57033319	9	57033319	0.806822	0.038206	1204	NA	NA	1	NA
S07_60620604	7	60620604	0.806886	0.0303156	1204	NA	NA	1	NA
S07_60620606	7	60620606	0.806886	0.0303156	1204	NA	NA	1	NA
S03_55120925	3	55120925	0.806904	0.0373754	1204	NA	NA	1	NA
S09_23886907	9	23886907	0.806923	0.0672757	1204	NA	NA	1	NA
S03_32219138	3	32219138	0.806935	0.0892857	1204	NA	NA	1	NA
S08_10998895	8	10998895	0.806951	0.136213	1204	NA	NA	1	NA
S01_8089512	1	8089512	0.806954	0.0149502	1204	NA	NA	1	NA
S08_36207431	8	36207431	0.806977	0.163206	1204	NA	NA	1	NA
S04_8802731	4	8802731	0.806984	0.00664452	1204	NA	NA	1	NA
S04_8802763	4	8802763	0.806984	0.00664452	1204	NA	NA	1	NA
S04_8802751	4	8802751	0.806984	0.00664452	1204	NA	NA	1	NA
S09_26634257	9	26634257	0.807039	0.013289	1204	NA	NA	1	NA
S03_34763895	3	34763895	0.807051	0.13289	1204	NA	NA	1	NA
S06_11249858	6	11249858	0.807069	0.121262	1204	NA	NA	1	NA
S08_54372521	8	54372521	0.807079	0.0913621	1204	NA	NA	1	NA
S08_55144772	8	55144772	0.807081	0.0826412	1204	NA	NA	1	NA
S08_55144785	8	55144785	0.807081	0.0826412	1204	NA	NA	1	NA
S08_55144774	8	55144774	0.807081	0.0826412	1204	NA	NA	1	NA
S08_55144780	8	55144780	0.807081	0.0826412	1204	NA	NA	1	NA
S08_1929990	8	1929990	0.807103	0.119601	1204	NA	NA	1	NA
S02_26137717	2	26137717	0.807131	0.127076	1204	NA	NA	1	NA
S06_48075827	6	48075827	0.807164	0.0618771	1204	NA	NA	1	NA
S02_4114213	2	4114213	0.807168	0.0232558	1204	NA	NA	1	NA
S02_14917295	2	14917295	0.807172	0.0157807	1204	NA	NA	1	NA
S07_7402221	7	7402221	0.807188	0.133721	1204	NA	NA	1	NA
S03_71510515	3	71510515	0.8072	0.086794	1204	NA	NA	1	NA
S05_45456330	5	45456330	0.807221	0.0274086	1204	NA	NA	1	NA
S03_12536235	3	12536235	0.807227	0.182724	1204	NA	NA	1	NA
S03_12536253	3	12536253	0.807227	0.182724	1204	NA	NA	1	NA
S02_4497076	2	4497076	0.807243	0.0153654	1204	NA	NA	1	NA
S01_60837489	1	60837489	0.807248	0.0971761	1204	NA	NA	1	NA
S05_35212145	5	35212145	0.807248	0.0560631	1204	NA	NA	1	NA
S09_39307040	9	39307040	0.807263	0.032392	1204	NA	NA	1	NA
S07_2495011	7	2495011	0.807269	0.0905316	1204	NA	NA	1	NA
S09_50538094	9	50538094	0.807287	0.0913621	1204	NA	NA	1	NA
S03_59393694	3	59393694	0.807303	0.0585548	1204	NA	NA	1	NA
S06_1608656	6	1608656	0.807304	0.0340532	1204	NA	NA	1	NA
S09_23437284	9	23437284	0.807314	0.0872093	1204	NA	NA	1	NA
S09_49178140	9	49178140	0.807325	0.0502492	1204	NA	NA	1	NA
S08_42986216	8	42986216	0.807331	0.0361296	1204	NA	NA	1	NA
S01_73062481	1	73062481	0.807341	0.0128738	1204	NA	NA	1	NA
S01_73062530	1	73062530	0.807341	0.0128738	1204	NA	NA	1	NA
S02_43316325	2	43316325	0.807344	0.0826412	1204	NA	NA	1	NA
S02_43316331	2	43316331	0.807344	0.0826412	1204	NA	NA	1	NA
S07_6380280	7	6380280	0.807356	0.143272	1204	NA	NA	1	NA
S07_6380282	7	6380282	0.807356	0.143272	1204	NA	NA	1	NA
S03_33013431	3	33013431	0.807371	0.0145349	1204	NA	NA	1	NA
S06_31215257	6	31215257	0.807439	0.0681063	1204	NA	NA	1	NA
S05_36169921	5	36169921	0.807463	0.0307309	1204	NA	NA	1	NA
S09_24877397	9	24877397	0.807472	0.248754	1204	NA	NA	1	NA
S06_25747395	6	25747395	0.807489	0.0224252	1204	NA	NA	1	NA
S02_76122084	2	76122084	0.807491	0.0332226	1204	NA	NA	1	NA
S10_48196087	10	48196087	0.807497	0.100083	1204	NA	NA	1	NA
S10_48196047	10	48196047	0.807497	0.100083	1204	NA	NA	1	NA
S05_70701967	5	70701967	0.807508	0.0274086	1204	NA	NA	1	NA
S05_14299221	5	14299221	0.807514	0.233804	1204	NA	NA	1	NA
S06_48212678	6	48212678	0.807525	0.124585	1204	NA	NA	1	NA
S03_42039148	3	42039148	0.807526	0.21304	1204	NA	NA	1	NA
S04_57174071	4	57174071	0.807536	0.0377907	1204	NA	NA	1	NA
S03_8805273	3	8805273	0.80761	0.268688	1204	NA	NA	1	NA
S05_68439846	5	68439846	0.80761	0.125831	1204	NA	NA	1	NA
S04_6364544	4	6364544	0.807617	0.0166113	1204	NA	NA	1	NA
S02_65757777	2	65757777	0.807636	0.199336	1204	NA	NA	1	NA
S07_57597773	7	57597773	0.807637	0.0913621	1204	NA	NA	1	NA
S06_3007722	6	3007722	0.807669	0.246678	1204	NA	NA	1	NA
S04_14410217	4	14410217	0.807671	0.0502492	1204	NA	NA	1	NA
S04_14410223	4	14410223	0.807671	0.0502492	1204	NA	NA	1	NA
S07_10246625	7	10246625	0.807691	0.0415282	1204	NA	NA	1	NA
S02_2747970	2	2747970	0.807692	0.392857	1204	NA	NA	1	NA
S02_2747972	2	2747972	0.807692	0.392857	1204	NA	NA	1	NA
S02_3293634	2	3293634	0.807718	0.212209	1204	NA	NA	1	NA
S01_61901454	1	61901454	0.807733	0.0818106	1204	NA	NA	1	NA
S10_5217433	10	5217433	0.807734	0.403239	1204	NA	NA	1	NA
S08_3103682	8	3103682	0.807757	0.159468	1204	NA	NA	1	NA
S04_15641448	4	15641448	0.807772	0.00996678	1204	NA	NA	1	NA
S03_67099466	3	67099466	0.807776	0.0390365	1204	NA	NA	1	NA
S03_10578547	3	10578547	0.807796	0.032392	1204	NA	NA	1	NA
S02_6875856	2	6875856	0.807851	0.158638	1204	NA	NA	1	NA
S05_4095885	5	4095885	0.807859	0.0440199	1204	NA	NA	1	NA
S09_50762530	9	50762530	0.807863	0.488372	1204	NA	NA	1	NA
S07_64875133	7	64875133	0.807881	0.0282392	1204	NA	NA	1	NA
S08_40831915	8	40831915	0.807898	0.00872093	1204	NA	NA	1	NA
S03_60897636	3	60897636	0.807903	0.0651993	1204	NA	NA	1	NA
S10_901501	10	901501	0.807916	0.0215947	1204	NA	NA	1	NA
S06_47011101	6	47011101	0.807931	0.0112126	1204	NA	NA	1	NA
S08_54076215	8	54076215	0.807939	0.151993	1204	NA	NA	1	NA
S01_54500222	1	54500222	0.80795	0.102159	1204	NA	NA	1	NA
S04_9641394	4	9641394	0.807953	0.0199336	1204	NA	NA	1	NA
S06_48384312	6	48384312	0.807964	0.485465	1204	NA	NA	1	NA
S10_5633263	10	5633263	0.807969	0.0436047	1204	NA	NA	1	NA
S02_12461231	2	12461231	0.80798	0.397841	1204	NA	NA	1	NA
S03_69052950	3	69052950	0.808033	0.0419435	1204	NA	NA	1	NA
S09_6790321	9	6790321	0.808045	0.328488	1204	NA	NA	1	NA
S08_61918606	8	61918606	0.808079	0.325581	1204	NA	NA	1	NA
S08_56311247	8	56311247	0.808091	0.0203488	1204	NA	NA	1	NA
S06_41605864	6	41605864	0.808124	0.178571	1204	NA	NA	1	NA
S01_13373714	1	13373714	0.808146	0.0539867	1204	NA	NA	1	NA
S06_33257944	6	33257944	0.808179	0.0124585	1204	NA	NA	1	NA
S02_14567413	2	14567413	0.808182	0.183555	1204	NA	NA	1	NA
S01_21451317	1	21451317	0.808213	0.0228405	1204	NA	NA	1	NA
S03_8036323	3	8036323	0.808234	0.0153654	1204	NA	NA	1	NA
S06_59888527	6	59888527	0.808267	0.029485	1204	NA	NA	1	NA
S09_33441707	9	33441707	0.808286	0.454319	1204	NA	NA	1	NA
S02_66941465	2	66941465	0.80829	0.0112126	1204	NA	NA	1	NA
S09_50285375	9	50285375	0.808292	0.0440199	1204	NA	NA	1	NA
S08_48997341	8	48997341	0.808301	0.102159	1204	NA	NA	1	NA
S08_48997330	8	48997330	0.808301	0.102159	1204	NA	NA	1	NA
S02_62700381	2	62700381	0.808327	0.0166113	1204	NA	NA	1	NA
S02_62700396	2	62700396	0.808327	0.0166113	1204	NA	NA	1	NA
S06_54476025	6	54476025	0.808336	0.0490033	1204	NA	NA	1	NA
S01_25827017	1	25827017	0.808355	0.199751	1204	NA	NA	1	NA
S04_26378900	4	26378900	0.808374	0.0635382	1204	NA	NA	1	NA
S10_10630845	10	10630845	0.808374	0.128322	1204	NA	NA	1	NA
S06_58605783	6	58605783	0.808387	0.335963	1204	NA	NA	1	NA
S06_58605809	6	58605809	0.808387	0.335963	1204	NA	NA	1	NA
S07_9927963	7	9927963	0.808416	0.0282392	1204	NA	NA	1	NA
S05_3005386	5	3005386	0.808479	0.019103	1204	NA	NA	1	NA
S09_47818098	9	47818098	0.808489	0.0988372	1204	NA	NA	1	NA
S01_2353267	1	2353267	0.808501	0.0357143	1204	NA	NA	1	NA
S06_33748768	6	33748768	0.808501	0.0535714	1204	NA	NA	1	NA
S08_34389550	8	34389550	0.808508	0.185216	1204	NA	NA	1	NA
S03_58303761	3	58303761	0.808509	0.110465	1204	NA	NA	1	NA
S09_3563373	9	3563373	0.808516	0.460963	1204	NA	NA	1	NA
S01_75663754	1	75663754	0.808546	0.401163	1204	NA	NA	1	NA
S09_17895067	9	17895067	0.808556	0.0253322	1204	NA	NA	1	NA
S08_60535966	8	60535966	0.80856	0.306063	1204	NA	NA	1	NA
S08_60536021	8	60536021	0.80856	0.306063	1204	NA	NA	1	NA
S01_31764114	1	31764114	0.808622	0.0199336	1204	NA	NA	1	NA
S01_74051771	1	74051771	0.808663	0.344684	1204	NA	NA	1	NA
S02_69877888	2	69877888	0.808777	0.18397	1204	NA	NA	1	NA
S02_69877876	2	69877876	0.808777	0.18397	1204	NA	NA	1	NA
S06_21950603	6	21950603	0.808787	0.0909468	1204	NA	NA	1	NA
S02_11783959	2	11783959	0.808808	0.0311462	1204	NA	NA	1	NA
S08_57452152	8	57452152	0.808812	0.119186	1204	NA	NA	1	NA
S08_57452123	8	57452123	0.808812	0.119186	1204	NA	NA	1	NA
S01_24657840	1	24657840	0.808813	0.112542	1204	NA	NA	1	NA
S08_23320965	8	23320965	0.808815	0.104236	1204	NA	NA	1	NA
S08_23320966	8	23320966	0.808815	0.104236	1204	NA	NA	1	NA
S07_19536376	7	19536376	0.808833	0.0236711	1204	NA	NA	1	NA
S06_53317334	6	53317334	0.808865	0.0876246	1204	NA	NA	1	NA
S06_53317343	6	53317343	0.808865	0.0876246	1204	NA	NA	1	NA
S06_53317364	6	53317364	0.808865	0.0876246	1204	NA	NA	1	NA
S01_75635826	1	75635826	0.808869	0.186462	1204	NA	NA	1	NA
S02_64087090	2	64087090	0.808872	0.0448505	1204	NA	NA	1	NA
S08_2363111	8	2363111	0.808873	0.0622924	1204	NA	NA	1	NA
S08_47960746	8	47960746	0.808908	0.0120432	1204	NA	NA	1	NA
S10_47426033	10	47426033	0.808912	0.0984219	1204	NA	NA	1	NA
S09_50037743	9	50037743	0.80893	0.013289	1204	NA	NA	1	NA
S03_55139261	3	55139261	0.808935	0.13912	1204	NA	NA	1	NA
S01_32137398	1	32137398	0.808953	0.0203488	1204	NA	NA	1	NA
S01_32137422	1	32137422	0.808953	0.0203488	1204	NA	NA	1	NA
S05_5338551	5	5338551	0.808984	0.462625	1204	NA	NA	1	NA
S05_68795056	5	68795056	0.808995	0.0901163	1204	NA	NA	1	NA
S08_53537306	8	53537306	0.809011	0.0224252	1204	NA	NA	1	NA
S01_21451459	1	21451459	0.809021	0.0236711	1204	NA	NA	1	NA
S07_29238114	7	29238114	0.809028	0.351744	1204	NA	NA	1	NA
S08_57558717	8	57558717	0.809043	0.0386213	1204	NA	NA	1	NA
S10_4649173	10	4649173	0.809052	0.130399	1204	NA	NA	1	NA
S10_4649175	10	4649175	0.809052	0.130399	1204	NA	NA	1	NA
S10_4649207	10	4649207	0.809052	0.130399	1204	NA	NA	1	NA
S10_4649193	10	4649193	0.809052	0.130399	1204	NA	NA	1	NA
S04_3832072	4	3832072	0.809065	0.0780731	1204	NA	NA	1	NA
S05_51756769	5	51756769	0.809077	0.00747508	1204	NA	NA	1	NA
S05_51756775	5	51756775	0.809077	0.00747508	1204	NA	NA	1	NA
S05_51756800	5	51756800	0.809077	0.00747508	1204	NA	NA	1	NA
S02_74209283	2	74209283	0.809081	0.0257475	1204	NA	NA	1	NA
S02_73674991	2	73674991	0.809091	0.104236	1204	NA	NA	1	NA
S04_55833153	4	55833153	0.809138	0.0593854	1204	NA	NA	1	NA
S02_70909160	2	70909160	0.809165	0.054402	1204	NA	NA	1	NA
S02_70909172	2	70909172	0.809165	0.054402	1204	NA	NA	1	NA
S05_55239220	5	55239220	0.809175	0.184801	1204	NA	NA	1	NA
S09_1145907	9	1145907	0.80918	0.0178571	1204	NA	NA	1	NA
S05_35230616	5	35230616	0.809193	0.0232558	1204	NA	NA	1	NA
S05_35230625	5	35230625	0.809193	0.0232558	1204	NA	NA	1	NA
S03_6913866	3	6913866	0.809196	0.0224252	1204	NA	NA	1	NA
S09_13524691	9	13524691	0.809221	0.489203	1204	NA	NA	1	NA
S07_29978863	7	29978863	0.809228	0.0423588	1204	NA	NA	1	NA
S05_55239120	5	55239120	0.809231	0.206811	1204	NA	NA	1	NA
S02_77547780	2	77547780	0.809236	0.0195183	1204	NA	NA	1	NA
S05_35035630	5	35035630	0.809236	0.0286545	1204	NA	NA	1	NA
S04_11140589	4	11140589	0.809274	0.0269934	1204	NA	NA	1	NA
S10_13315238	10	13315238	0.809293	0.0490033	1204	NA	NA	1	NA
S01_13403671	1	13403671	0.809293	0.202243	1204	NA	NA	1	NA
S06_48701931	6	48701931	0.809297	0.126661	1204	NA	NA	1	NA
S09_50940795	9	50940795	0.8093	0.186462	1204	NA	NA	1	NA
S05_62378840	5	62378840	0.80933	0.186462	1204	NA	NA	1	NA
S05_62378841	5	62378841	0.80933	0.186462	1204	NA	NA	1	NA
S06_45831905	6	45831905	0.809374	0.0950997	1204	NA	NA	1	NA
S04_1850746	4	1850746	0.809393	0.0137043	1204	NA	NA	1	NA
S05_62724299	5	62724299	0.809397	0.0996678	1204	NA	NA	1	NA
S04_51586353	4	51586353	0.809415	0.0365449	1204	NA	NA	1	NA
S06_25907952	6	25907952	0.809479	0.0278239	1204	NA	NA	1	NA
S01_55104034	1	55104034	0.809496	0.0398671	1204	NA	NA	1	NA
S02_74682263	2	74682263	0.809514	0.190615	1204	NA	NA	1	NA
S01_6228289	1	6228289	0.809515	0.0328073	1204	NA	NA	1	NA
S02_54183283	2	54183283	0.809535	0.0660299	1204	NA	NA	1	NA
S02_54183312	2	54183312	0.809535	0.0660299	1204	NA	NA	1	NA
S05_17429498	5	17429498	0.809538	0.104651	1204	NA	NA	1	NA
S08_10199135	8	10199135	0.809545	0.0245017	1204	NA	NA	1	NA
S05_68262429	5	68262429	0.809547	0.0789037	1204	NA	NA	1	NA
S08_25242105	8	25242105	0.809552	0.0448505	1204	NA	NA	1	NA
S08_25242115	8	25242115	0.809552	0.0448505	1204	NA	NA	1	NA
S08_25242101	8	25242101	0.809552	0.0448505	1204	NA	NA	1	NA
S08_48439888	8	48439888	0.809558	0.0315615	1204	NA	NA	1	NA
S08_32818583	8	32818583	0.809561	0.0481728	1204	NA	NA	1	NA
S05_58856212	5	58856212	0.809578	0.16196	1204	NA	NA	1	NA
S02_54182951	2	54182951	0.809596	0.0651993	1204	NA	NA	1	NA
S01_58262216	1	58262216	0.809601	0.0153654	1204	NA	NA	1	NA
S09_16876417	9	16876417	0.80962	0.0901163	1204	NA	NA	1	NA
S01_7271058	1	7271058	0.809629	0.21304	1204	NA	NA	1	NA
S03_11271170	3	11271170	0.809643	0.0415282	1204	NA	NA	1	NA
S02_5780008	2	5780008	0.809647	0.0560631	1204	NA	NA	1	NA
S02_39904806	2	39904806	0.809683	0.00830565	1204	NA	NA	1	NA
S04_25645551	4	25645551	0.809685	0.0460963	1204	NA	NA	1	NA
S04_25645552	4	25645552	0.809685	0.0460963	1204	NA	NA	1	NA
S03_20579962	3	20579962	0.809708	0.0211794	1204	NA	NA	1	NA
S06_3635310	6	3635310	0.809733	0.089701	1204	NA	NA	1	NA
S01_11197374	1	11197374	0.809749	0.184385	1204	NA	NA	1	NA
S10_50646444	10	50646444	0.809762	0.0494186	1204	NA	NA	1	NA
S10_50646442	10	50646442	0.809762	0.0494186	1204	NA	NA	1	NA
S01_46614262	1	46614262	0.809764	0.0739203	1204	NA	NA	1	NA
S06_48660190	6	48660190	0.809797	0.0274086	1204	NA	NA	1	NA
S06_48660237	6	48660237	0.809797	0.0274086	1204	NA	NA	1	NA
S05_43098403	5	43098403	0.809848	0.0473422	1204	NA	NA	1	NA
S07_2884190	7	2884190	0.80985	0.0743355	1204	NA	NA	1	NA
S05_3999517	5	3999517	0.809853	0.0440199	1204	NA	NA	1	NA
S06_59135233	6	59135233	0.809887	0.0336379	1204	NA	NA	1	NA
S02_7828106	2	7828106	0.809887	0.112126	1204	NA	NA	1	NA
S09_26554517	9	26554517	0.809899	0.0402824	1204	NA	NA	1	NA
S05_60447890	5	60447890	0.809901	0.0232558	1204	NA	NA	1	NA
S10_59031341	10	59031341	0.809903	0.0245017	1204	NA	NA	1	NA
S04_518992	4	518992	0.809943	0.0141196	1204	NA	NA	1	NA
S09_48924293	9	48924293	0.809943	0.0531561	1204	NA	NA	1	NA
S03_61343033	3	61343033	0.809956	0.0539867	1204	NA	NA	1	NA
S05_9196212	5	9196212	0.80997	0.0477575	1204	NA	NA	1	NA
S04_62543142	4	62543142	0.810023	0.0427741	1204	NA	NA	1	NA
S04_62543151	4	62543151	0.810023	0.0427741	1204	NA	NA	1	NA
S10_5339286	10	5339286	0.810069	0.00872093	1204	NA	NA	1	NA
S04_57391185	4	57391185	0.810128	0.0286545	1204	NA	NA	1	NA
S08_50409120	8	50409120	0.810187	0.311047	1204	NA	NA	1	NA
S10_12707578	10	12707578	0.810193	0.0415282	1204	NA	NA	1	NA
S10_12707579	10	12707579	0.810193	0.0415282	1204	NA	NA	1	NA
S10_12707577	10	12707577	0.810193	0.0415282	1204	NA	NA	1	NA
S01_28670284	1	28670284	0.810198	0.0834718	1204	NA	NA	1	NA
S04_61112352	4	61112352	0.810198	0.0269934	1204	NA	NA	1	NA
S04_61176083	4	61176083	0.810198	0.0269934	1204	NA	NA	1	NA
S09_53396497	9	53396497	0.810207	0.073505	1204	NA	NA	1	NA
S09_31551282	9	31551282	0.81024	0.163621	1204	NA	NA	1	NA
S01_75180394	1	75180394	0.810257	0.119601	1204	NA	NA	1	NA
S10_175057	10	175057	0.810259	0.0207641	1204	NA	NA	1	NA
S03_71127931	3	71127931	0.810273	0.170266	1204	NA	NA	1	NA
S08_2450255	8	2450255	0.810273	0.418605	1204	NA	NA	1	NA
S07_7358039	7	7358039	0.810281	0.0137043	1204	NA	NA	1	NA
S06_38767652	6	38767652	0.810296	0.110465	1204	NA	NA	1	NA
S06_38767636	6	38767636	0.810296	0.110465	1204	NA	NA	1	NA
S04_5868592	4	5868592	0.810303	0.0967608	1204	NA	NA	1	NA
S04_5868585	4	5868585	0.810303	0.0967608	1204	NA	NA	1	NA
S07_64995636	7	64995636	0.810329	0.0830565	1204	NA	NA	1	NA
S09_45621851	9	45621851	0.810329	0.0211794	1204	NA	NA	1	NA
S08_5140437	8	5140437	0.8104	0.228821	1204	NA	NA	1	NA
S01_7824431	1	7824431	0.810404	0.0340532	1204	NA	NA	1	NA
S03_28102770	3	28102770	0.810408	0.019103	1204	NA	NA	1	NA
S10_38932208	10	38932208	0.810427	0.186877	1204	NA	NA	1	NA
S10_38932201	10	38932201	0.810427	0.186877	1204	NA	NA	1	NA
S08_51139091	8	51139091	0.810495	0.0257475	1204	NA	NA	1	NA
S05_52256208	5	52256208	0.810502	0.0182724	1204	NA	NA	1	NA
S01_32819098	1	32819098	0.810508	0.178571	1204	NA	NA	1	NA
S10_8521536	10	8521536	0.810551	0.397425	1204	NA	NA	1	NA
S08_1252165	8	1252165	0.810559	0.222176	1204	NA	NA	1	NA
S07_50513406	7	50513406	0.810559	0.0946844	1204	NA	NA	1	NA
S03_38813085	3	38813085	0.810568	0.0199336	1204	NA	NA	1	NA
S03_6761781	3	6761781	0.810578	0.0697674	1204	NA	NA	1	NA
S06_604565	6	604565	0.810585	0.355897	1204	NA	NA	1	NA
S02_4950573	2	4950573	0.810603	0.253322	1204	NA	NA	1	NA
S02_4950539	2	4950539	0.810603	0.253322	1204	NA	NA	1	NA
S02_4950587	2	4950587	0.810603	0.253322	1204	NA	NA	1	NA
S02_68265535	2	68265535	0.810668	0.0768272	1204	NA	NA	1	NA
S02_52561374	2	52561374	0.810689	0.0539867	1204	NA	NA	1	NA
S07_25221149	7	25221149	0.810691	0.0170266	1204	NA	NA	1	NA
S08_48808584	8	48808584	0.810696	0.0228405	1204	NA	NA	1	NA
S04_13848880	4	13848880	0.810736	0.311462	1204	NA	NA	1	NA
S07_60344176	7	60344176	0.810737	0.209718	1204	NA	NA	1	NA
S04_38049791	4	38049791	0.810759	0.292359	1204	NA	NA	1	NA
S04_61225625	4	61225625	0.810761	0.0988372	1204	NA	NA	1	NA
S10_49051667	10	49051667	0.81077	0.0361296	1204	NA	NA	1	NA
S02_69057318	2	69057318	0.810772	0.0772425	1204	NA	NA	1	NA
S02_66289960	2	66289960	0.810807	0.0456811	1204	NA	NA	1	NA
S02_66289961	2	66289961	0.810807	0.0456811	1204	NA	NA	1	NA
S02_66289970	2	66289970	0.810807	0.0456811	1204	NA	NA	1	NA
S02_66289972	2	66289972	0.810807	0.0456811	1204	NA	NA	1	NA
S02_66290010	2	66290010	0.810807	0.0456811	1204	NA	NA	1	NA
S01_9670395	1	9670395	0.810832	0.106728	1204	NA	NA	1	NA
S04_7267863	4	7267863	0.810836	0.137458	1204	NA	NA	1	NA
S01_60671936	1	60671936	0.810844	0.11088	1204	NA	NA	1	NA
S01_60671922	1	60671922	0.810844	0.11088	1204	NA	NA	1	NA
S02_70979193	2	70979193	0.81085	0.057309	1204	NA	NA	1	NA
S03_62249503	3	62249503	0.810859	0.317276	1204	NA	NA	1	NA
S07_2483621	7	2483621	0.810864	0.0892857	1204	NA	NA	1	NA
S05_70730591	5	70730591	0.810899	0.357973	1204	NA	NA	1	NA
S02_1844772	2	1844772	0.810902	0.016196	1204	NA	NA	1	NA
S03_65771205	3	65771205	0.810906	0.0643688	1204	NA	NA	1	NA
S03_54135858	3	54135858	0.810915	0.101744	1204	NA	NA	1	NA
S01_11527547	1	11527547	0.810944	0.424834	1204	NA	NA	1	NA
S01_11527569	1	11527569	0.810944	0.424834	1204	NA	NA	1	NA
S08_46027481	8	46027481	0.810951	0.0465116	1204	NA	NA	1	NA
S05_5040994	5	5040994	0.810951	0.104236	1204	NA	NA	1	NA
S05_65874744	5	65874744	0.810995	0.0095515	1204	NA	NA	1	NA
S09_7875277	9	7875277	0.811006	0.035299	1204	NA	NA	1	NA
S08_2306892	8	2306892	0.811018	0.446844	1204	NA	NA	1	NA
S04_41995745	4	41995745	0.811058	0.105897	1204	NA	NA	1	NA
S02_6099907	2	6099907	0.811068	0.0826412	1204	NA	NA	1	NA
S05_42803057	5	42803057	0.811092	0.0232558	1204	NA	NA	1	NA
S05_42803056	5	42803056	0.811092	0.0232558	1204	NA	NA	1	NA
S05_42803059	5	42803059	0.811092	0.0232558	1204	NA	NA	1	NA
S07_935298	7	935298	0.811093	0.0660299	1204	NA	NA	1	NA
S05_61077563	5	61077563	0.811096	0.263704	1204	NA	NA	1	NA
S02_13755941	2	13755941	0.811104	0.0602159	1204	NA	NA	1	NA
S02_4127422	2	4127422	0.811111	0.0593854	1204	NA	NA	1	NA
S02_4127443	2	4127443	0.811111	0.0593854	1204	NA	NA	1	NA
S04_11868066	4	11868066	0.811142	0.067691	1204	NA	NA	1	NA
S04_11868074	4	11868074	0.811142	0.067691	1204	NA	NA	1	NA
S01_14569607	1	14569607	0.811183	0.051495	1204	NA	NA	1	NA
S08_16336497	8	16336497	0.811205	0.163206	1204	NA	NA	1	NA
S04_23132036	4	23132036	0.811207	0.0186877	1204	NA	NA	1	NA
S10_5090532	10	5090532	0.811261	0.0431894	1204	NA	NA	1	NA
S09_32598209	9	32598209	0.811266	0.0909468	1204	NA	NA	1	NA
S01_78510091	1	78510091	0.811282	0.443522	1204	NA	NA	1	NA
S08_31273002	8	31273002	0.811287	0.0481728	1204	NA	NA	1	NA
S03_40513722	3	40513722	0.811291	0.0186877	1204	NA	NA	1	NA
S06_17435217	6	17435217	0.811297	0.0523256	1204	NA	NA	1	NA
S06_17435178	6	17435178	0.811297	0.0523256	1204	NA	NA	1	NA
S06_17435190	6	17435190	0.811297	0.0523256	1204	NA	NA	1	NA
S03_61124459	3	61124459	0.81131	0.113787	1204	NA	NA	1	NA
S10_49077092	10	49077092	0.811327	0.0153654	1204	NA	NA	1	NA
S05_15165122	5	15165122	0.811356	0.0398671	1204	NA	NA	1	NA
S10_38027818	10	38027818	0.811367	0.185631	1204	NA	NA	1	NA
S04_22368834	4	22368834	0.811429	0.0627076	1204	NA	NA	1	NA
S04_22368835	4	22368835	0.811429	0.0627076	1204	NA	NA	1	NA
S06_57381789	6	57381789	0.81143	0.0203488	1204	NA	NA	1	NA
S01_65300344	1	65300344	0.811435	0.0124585	1204	NA	NA	1	NA
S07_58757273	7	58757273	0.811475	0.0834718	1204	NA	NA	1	NA
S04_26442844	4	26442844	0.811496	0.0726744	1204	NA	NA	1	NA
S07_58065963	7	58065963	0.811528	0.016196	1204	NA	NA	1	NA
S07_58065983	7	58065983	0.811528	0.016196	1204	NA	NA	1	NA
S07_58065991	7	58065991	0.811528	0.016196	1204	NA	NA	1	NA
S07_58121131	7	58121131	0.811548	0.0315615	1204	NA	NA	1	NA
S08_62399200	8	62399200	0.811549	0.0340532	1204	NA	NA	1	NA
S03_31767614	3	31767614	0.811554	0.156977	1204	NA	NA	1	NA
S10_50283632	10	50283632	0.811557	0.0149502	1204	NA	NA	1	NA
S03_28455463	3	28455463	0.811568	0.0357143	1204	NA	NA	1	NA
S01_77073218	1	77073218	0.811569	0.0149502	1204	NA	NA	1	NA
S06_1432892	6	1432892	0.811576	0.143272	1204	NA	NA	1	NA
S01_65043674	1	65043674	0.811601	0.00913621	1204	NA	NA	1	NA
S07_3602209	7	3602209	0.811647	0.128738	1204	NA	NA	1	NA
S07_3602217	7	3602217	0.811647	0.128738	1204	NA	NA	1	NA
S05_45456335	5	45456335	0.811669	0.0170266	1204	NA	NA	1	NA
S06_55449556	6	55449556	0.811706	0.185631	1204	NA	NA	1	NA
S02_12461248	2	12461248	0.811758	0.170681	1204	NA	NA	1	NA
S01_28244187	1	28244187	0.811813	0.0585548	1204	NA	NA	1	NA
S05_42425537	5	42425537	0.811822	0.0182724	1204	NA	NA	1	NA
S05_42425560	5	42425560	0.811822	0.0182724	1204	NA	NA	1	NA
S02_74994888	2	74994888	0.811827	0.119601	1204	NA	NA	1	NA
S01_9485528	1	9485528	0.811835	0.101744	1204	NA	NA	1	NA
S08_6384322	8	6384322	0.811862	0.226744	1204	NA	NA	1	NA
S06_61189761	6	61189761	0.81187	0.0469269	1204	NA	NA	1	NA
S09_22087880	9	22087880	0.811898	0.44892	1204	NA	NA	1	NA
S01_75389954	1	75389954	0.811905	0.136628	1204	NA	NA	1	NA
S07_168262	7	168262	0.811919	0.0959302	1204	NA	NA	1	NA
S03_68864241	3	68864241	0.81192	0.0664452	1204	NA	NA	1	NA
S05_45447331	5	45447331	0.811946	0.30191	1204	NA	NA	1	NA
S01_12732200	1	12732200	0.811974	0.141611	1204	NA	NA	1	NA
S05_7600510	5	7600510	0.811987	0.0477575	1204	NA	NA	1	NA
S04_48743875	4	48743875	0.81202	0.26412	1204	NA	NA	1	NA
S04_52862494	4	52862494	0.812025	0.225083	1204	NA	NA	1	NA
S02_50292162	2	50292162	0.812036	0.0290698	1204	NA	NA	1	NA
S08_8386039	8	8386039	0.812064	0.350083	1204	NA	NA	1	NA
S03_57883306	3	57883306	0.812102	0.02201	1204	NA	NA	1	NA
S01_73683329	1	73683329	0.812125	0.176495	1204	NA	NA	1	NA
S01_73683321	1	73683321	0.812125	0.176495	1204	NA	NA	1	NA
S01_73683338	1	73683338	0.812125	0.176495	1204	NA	NA	1	NA
S02_73794935	2	73794935	0.812163	0.0460963	1204	NA	NA	1	NA
S09_3969448	9	3969448	0.81222	0.0415282	1204	NA	NA	1	NA
S08_56929993	8	56929993	0.812255	0.43397	1204	NA	NA	1	NA
S02_15997556	2	15997556	0.81226	0.469684	1204	NA	NA	1	NA
S01_79945968	1	79945968	0.812266	0.132475	1204	NA	NA	1	NA
S09_54276408	9	54276408	0.812299	0.121262	1204	NA	NA	1	NA
S03_12103080	3	12103080	0.812319	0.0215947	1204	NA	NA	1	NA
S06_2725467	6	2725467	0.812329	0.0535714	1204	NA	NA	1	NA
S09_49975627	9	49975627	0.81233	0.095515	1204	NA	NA	1	NA
S01_28586975	1	28586975	0.812344	0.0224252	1204	NA	NA	1	NA
S01_49542535	1	49542535	0.81236	0.0236711	1204	NA	NA	1	NA
S01_49542493	1	49542493	0.81236	0.0236711	1204	NA	NA	1	NA
S01_49542498	1	49542498	0.81236	0.0236711	1204	NA	NA	1	NA
S03_32405840	3	32405840	0.812382	0.179402	1204	NA	NA	1	NA
S03_32405843	3	32405843	0.812382	0.179402	1204	NA	NA	1	NA
S06_50339134	6	50339134	0.812401	0.439369	1204	NA	NA	1	NA
S01_70089093	1	70089093	0.812402	0.0373754	1204	NA	NA	1	NA
S02_69056176	2	69056176	0.812408	0.0369601	1204	NA	NA	1	NA
S02_33271914	2	33271914	0.812408	0.480482	1204	NA	NA	1	NA
S02_33271916	2	33271916	0.812408	0.480482	1204	NA	NA	1	NA
S02_33271899	2	33271899	0.812408	0.480482	1204	NA	NA	1	NA
S01_48550030	1	48550030	0.81243	0.019103	1204	NA	NA	1	NA
S01_48550065	1	48550065	0.81243	0.019103	1204	NA	NA	1	NA
S01_48550033	1	48550033	0.81243	0.019103	1204	NA	NA	1	NA
S09_51619258	9	51619258	0.81243	0.492525	1204	NA	NA	1	NA
S03_22848293	3	22848293	0.812436	0.0195183	1204	NA	NA	1	NA
S10_58159492	10	58159492	0.812461	0.209718	1204	NA	NA	1	NA
S04_56943171	4	56943171	0.81249	0.370847	1204	NA	NA	1	NA
S09_2968714	9	2968714	0.812504	0.0452658	1204	NA	NA	1	NA
S09_15966209	9	15966209	0.812509	0.0481728	1204	NA	NA	1	NA
S09_15966215	9	15966215	0.812509	0.0481728	1204	NA	NA	1	NA
S09_15966236	9	15966236	0.812509	0.0481728	1204	NA	NA	1	NA
S09_15966260	9	15966260	0.812509	0.0481728	1204	NA	NA	1	NA
S09_49397884	9	49397884	0.812513	0.0971761	1204	NA	NA	1	NA
S09_49985837	9	49985837	0.812521	0.220515	1204	NA	NA	1	NA
S01_76166652	1	76166652	0.81256	0.170681	1204	NA	NA	1	NA
S06_1911457	6	1911457	0.812575	0.349668	1204	NA	NA	1	NA
S03_68301353	3	68301353	0.81258	0.0249169	1204	NA	NA	1	NA
S01_73339226	1	73339226	0.812589	0.0465116	1204	NA	NA	1	NA
S09_58981152	9	58981152	0.812613	0.131645	1204	NA	NA	1	NA
S02_4348248	2	4348248	0.812616	0.167359	1204	NA	NA	1	NA
S03_71419197	3	71419197	0.812619	0.0863787	1204	NA	NA	1	NA
S10_17833700	10	17833700	0.81262	0.0174419	1204	NA	NA	1	NA
S09_59171501	9	59171501	0.812664	0.0253322	1204	NA	NA	1	NA
S09_59174980	9	59174980	0.812664	0.0253322	1204	NA	NA	1	NA
S01_55104895	1	55104895	0.812665	0.0888704	1204	NA	NA	1	NA
S04_63641312	4	63641312	0.812673	0.0153654	1204	NA	NA	1	NA
S04_63641326	4	63641326	0.812673	0.0153654	1204	NA	NA	1	NA
S04_63641314	4	63641314	0.812673	0.0153654	1204	NA	NA	1	NA
S05_38195022	5	38195022	0.81269	0.0178571	1204	NA	NA	1	NA
S01_30267647	1	30267647	0.812706	0.0199336	1204	NA	NA	1	NA
S08_10929920	8	10929920	0.812728	0.0934385	1204	NA	NA	1	NA
S07_62788663	7	62788663	0.81273	0.355066	1204	NA	NA	1	NA
S04_9047873	4	9047873	0.812764	0.067691	1204	NA	NA	1	NA
S02_74386992	2	74386992	0.812796	0.0938538	1204	NA	NA	1	NA
S01_12175073	1	12175073	0.812805	0.0344684	1204	NA	NA	1	NA
S03_69829313	3	69829313	0.812815	0.0855482	1204	NA	NA	1	NA
S02_74994792	2	74994792	0.812829	0.491279	1204	NA	NA	1	NA
S05_64843900	5	64843900	0.812876	0.428571	1204	NA	NA	1	NA
S07_58162386	7	58162386	0.812888	0.076412	1204	NA	NA	1	NA
S08_8566411	8	8566411	0.812905	0.0315615	1204	NA	NA	1	NA
S06_30021794	6	30021794	0.812954	0.0249169	1204	NA	NA	1	NA
S10_1079458	10	1079458	0.812965	0.0174419	1204	NA	NA	1	NA
S10_1078705	10	1078705	0.813007	0.0228405	1204	NA	NA	1	NA
S02_60972166	2	60972166	0.813016	0.163206	1204	NA	NA	1	NA
S09_54385012	9	54385012	0.813019	0.0456811	1204	NA	NA	1	NA
S10_55437337	10	55437337	0.81303	0.0647841	1204	NA	NA	1	NA
S02_49421194	2	49421194	0.813051	0.016196	1204	NA	NA	1	NA
S02_15316474	2	15316474	0.813053	0.0195183	1204	NA	NA	1	NA
S10_27736117	10	27736117	0.813086	0.108804	1204	NA	NA	1	NA
S05_4949169	5	4949169	0.813114	0.0186877	1204	NA	NA	1	NA
S08_1611100	8	1611100	0.813198	0.405316	1204	NA	NA	1	NA
S08_51296449	8	51296449	0.813201	0.0170266	1204	NA	NA	1	NA
S08_1418633	8	1418633	0.813221	0.0759967	1204	NA	NA	1	NA
S02_59660414	2	59660414	0.813235	0.289037	1204	NA	NA	1	NA
S10_19050897	10	19050897	0.813244	0.0299003	1204	NA	NA	1	NA
S10_19050919	10	19050919	0.813244	0.0299003	1204	NA	NA	1	NA
S01_22245004	1	22245004	0.813249	0.0581395	1204	NA	NA	1	NA
S04_65150631	4	65150631	0.813259	0.238787	1204	NA	NA	1	NA
S01_50473348	1	50473348	0.813262	0.0195183	1204	NA	NA	1	NA
S02_36183190	2	36183190	0.813298	0.228405	1204	NA	NA	1	NA
S07_3208072	7	3208072	0.813298	0.0290698	1204	NA	NA	1	NA
S07_3194071	7	3194071	0.81335	0.041113	1204	NA	NA	1	NA
S05_9502064	5	9502064	0.813384	0.118771	1204	NA	NA	1	NA
S04_52531924	4	52531924	0.81339	0.142857	1204	NA	NA	1	NA
S02_39761168	2	39761168	0.813424	0.480482	1204	NA	NA	1	NA
S08_47960721	8	47960721	0.81348	0.0290698	1204	NA	NA	1	NA
S05_68910409	5	68910409	0.813484	0.138704	1204	NA	NA	1	NA
S05_34050271	5	34050271	0.813502	0.0195183	1204	NA	NA	1	NA
S01_76793256	1	76793256	0.813508	0.443106	1204	NA	NA	1	NA
S01_76793234	1	76793234	0.813508	0.443106	1204	NA	NA	1	NA
S09_50370148	9	50370148	0.813539	0.0170266	1204	NA	NA	1	NA
S06_54549548	6	54549548	0.813545	0.107973	1204	NA	NA	1	NA
S05_23194711	5	23194711	0.813552	0.229236	1204	NA	NA	1	NA
S04_54309833	4	54309833	0.813557	0.129568	1204	NA	NA	1	NA
S07_4583603	7	4583603	0.813558	0.0469269	1204	NA	NA	1	NA
S02_3043954	2	3043954	0.813585	0.210548	1204	NA	NA	1	NA
S02_3760427	2	3760427	0.813625	0.0145349	1204	NA	NA	1	NA
S09_58161047	9	58161047	0.813634	0.0772425	1204	NA	NA	1	NA
S09_49041818	9	49041818	0.81366	0.127492	1204	NA	NA	1	NA
S02_4508362	2	4508362	0.81371	0.116694	1204	NA	NA	1	NA
S02_9917212	2	9917212	0.81373	0.051495	1204	NA	NA	1	NA
S01_72347606	1	72347606	0.813738	0.126246	1204	NA	NA	1	NA
S08_49349591	8	49349591	0.813812	0.0971761	1204	NA	NA	1	NA
S02_58863467	2	58863467	0.813814	0.0801495	1204	NA	NA	1	NA
S01_17816732	1	17816732	0.813844	0.0689369	1204	NA	NA	1	NA
S01_76519033	1	76519033	0.813851	0.0772425	1204	NA	NA	1	NA
S09_1019782	9	1019782	0.813893	0.0373754	1204	NA	NA	1	NA
S01_12110801	1	12110801	0.813919	0.0232558	1204	NA	NA	1	NA
S03_66651169	3	66651169	0.813957	0.0772425	1204	NA	NA	1	NA
S08_30686073	8	30686073	0.813965	0.124585	1204	NA	NA	1	NA
S01_40373729	1	40373729	0.813966	0.127492	1204	NA	NA	1	NA
S03_7881458	3	7881458	0.813988	0.0369601	1204	NA	NA	1	NA
S09_39794608	9	39794608	0.814018	0.44892	1204	NA	NA	1	NA
S05_50996635	5	50996635	0.814032	0.0166113	1204	NA	NA	1	NA
S05_50996648	5	50996648	0.814032	0.0166113	1204	NA	NA	1	NA
S10_1938029	10	1938029	0.814057	0.137043	1204	NA	NA	1	NA
S10_1938063	10	1938063	0.814057	0.137043	1204	NA	NA	1	NA
S10_1938055	10	1938055	0.814057	0.137043	1204	NA	NA	1	NA
S05_51789086	5	51789086	0.814059	0.153654	1204	NA	NA	1	NA
S10_40621059	10	40621059	0.814067	0.122508	1204	NA	NA	1	NA
S03_60411422	3	60411422	0.814068	0.26495	1204	NA	NA	1	NA
S03_590839	3	590839	0.814135	0.221761	1204	NA	NA	1	NA
S05_34069909	5	34069909	0.814147	0.102159	1204	NA	NA	1	NA
S03_54967463	3	54967463	0.81416	0.222591	1204	NA	NA	1	NA
S10_24970928	10	24970928	0.81418	0.157392	1204	NA	NA	1	NA
S10_24970936	10	24970936	0.81418	0.157392	1204	NA	NA	1	NA
S06_59458119	6	59458119	0.814182	0.377076	1204	NA	NA	1	NA
S02_3392380	2	3392380	0.814206	0.038206	1204	NA	NA	1	NA
S06_43887003	6	43887003	0.81422	0.116694	1204	NA	NA	1	NA
S09_50596044	9	50596044	0.814224	0.181063	1204	NA	NA	1	NA
S03_72716555	3	72716555	0.81423	0.0759967	1204	NA	NA	1	NA
S05_33767868	5	33767868	0.814244	0.109219	1204	NA	NA	1	NA
S01_17941513	1	17941513	0.814254	0.120432	1204	NA	NA	1	NA
S04_39003801	4	39003801	0.814259	0.333887	1204	NA	NA	1	NA
S01_7282265	1	7282265	0.814265	0.0369601	1204	NA	NA	1	NA
S02_73898834	2	73898834	0.814271	0.146179	1204	NA	NA	1	NA
S06_20023073	6	20023073	0.814276	0.333472	1204	NA	NA	1	NA
S06_20023071	6	20023071	0.814276	0.333472	1204	NA	NA	1	NA
S01_40744976	1	40744976	0.814281	0.0448505	1204	NA	NA	1	NA
S05_2194918	5	2194918	0.814284	0.166113	1204	NA	NA	1	NA
S01_6635856	1	6635856	0.814293	0.26412	1204	NA	NA	1	NA
S02_14062241	2	14062241	0.814299	0.491694	1204	NA	NA	1	NA
S09_42189125	9	42189125	0.814301	0.0581395	1204	NA	NA	1	NA
S07_18761405	7	18761405	0.814314	0.032392	1204	NA	NA	1	NA
S02_6401052	2	6401052	0.814324	0.0361296	1204	NA	NA	1	NA
S01_17631681	1	17631681	0.81435	0.0199336	1204	NA	NA	1	NA
S03_40143704	3	40143704	0.814364	0.156146	1204	NA	NA	1	NA
S03_8468965	3	8468965	0.814378	0.029485	1204	NA	NA	1	NA
S07_38234519	7	38234519	0.814408	0.0311462	1204	NA	NA	1	NA
S07_38234527	7	38234527	0.814408	0.0311462	1204	NA	NA	1	NA
S01_59363342	1	59363342	0.814434	0.303571	1204	NA	NA	1	NA
S01_59363336	1	59363336	0.814471	0.0938538	1204	NA	NA	1	NA
S04_66022800	4	66022800	0.814519	0.00789037	1204	NA	NA	1	NA
S09_1825935	9	1825935	0.814553	0.126246	1204	NA	NA	1	NA
S09_2723735	9	2723735	0.814577	0.457641	1204	NA	NA	1	NA
S05_70646757	5	70646757	0.814598	0.315199	1204	NA	NA	1	NA
S04_57554554	4	57554554	0.814635	0.129568	1204	NA	NA	1	NA
S02_7456694	2	7456694	0.814644	0.479236	1204	NA	NA	1	NA
S04_47297084	4	47297084	0.814645	0.0137043	1204	NA	NA	1	NA
S04_1347065	4	1347065	0.814654	0.0942691	1204	NA	NA	1	NA
S03_56297066	3	56297066	0.814663	0.0992525	1204	NA	NA	1	NA
S07_42168256	7	42168256	0.814666	0.265365	1204	NA	NA	1	NA
S10_16743431	10	16743431	0.814693	0.122508	1204	NA	NA	1	NA
S10_24010466	10	24010466	0.814717	0.0768272	1204	NA	NA	1	NA
S02_4482262	2	4482262	0.814757	0.102159	1204	NA	NA	1	NA
S02_5062124	2	5062124	0.814769	0.0440199	1204	NA	NA	1	NA
S02_5062125	2	5062125	0.814769	0.0440199	1204	NA	NA	1	NA
S06_8237012	6	8237012	0.814787	0.0481728	1204	NA	NA	1	NA
S03_69626772	3	69626772	0.814829	0.0772425	1204	NA	NA	1	NA
S02_2732604	2	2732604	0.814853	0.230482	1204	NA	NA	1	NA
S01_76051152	1	76051152	0.814867	0.187708	1204	NA	NA	1	NA
S02_69055669	2	69055669	0.814888	0.0440199	1204	NA	NA	1	NA
S07_61353129	7	61353129	0.814897	0.0182724	1204	NA	NA	1	NA
S08_19801033	8	19801033	0.814971	0.0440199	1204	NA	NA	1	NA
S08_19801075	8	19801075	0.814971	0.0440199	1204	NA	NA	1	NA
S01_66832586	1	66832586	0.81498	0.0415282	1204	NA	NA	1	NA
S08_2377557	8	2377557	0.815002	0.290282	1204	NA	NA	1	NA
S06_2725132	6	2725132	0.815012	0.086794	1204	NA	NA	1	NA
S09_51878264	9	51878264	0.815023	0.0166113	1204	NA	NA	1	NA
S05_44420796	5	44420796	0.815029	0.0959302	1204	NA	NA	1	NA
S09_30726438	9	30726438	0.815032	0.0577243	1204	NA	NA	1	NA
S08_7757301	8	7757301	0.815041	0.0963455	1204	NA	NA	1	NA
S08_7757308	8	7757308	0.815041	0.0963455	1204	NA	NA	1	NA
S07_24732666	7	24732666	0.815073	0.0257475	1204	NA	NA	1	NA
S03_69725061	3	69725061	0.81508	0.48588	1204	NA	NA	1	NA
S01_58542306	1	58542306	0.815105	0.070598	1204	NA	NA	1	NA
S10_47368338	10	47368338	0.815108	0.0975914	1204	NA	NA	1	NA
S04_5113101	4	5113101	0.815129	0.0635382	1204	NA	NA	1	NA
S08_20819668	8	20819668	0.815154	0.0456811	1204	NA	NA	1	NA
S03_64559601	3	64559601	0.815159	0.0207641	1204	NA	NA	1	NA
S01_80197291	1	80197291	0.815179	0.0377907	1204	NA	NA	1	NA
S04_53860504	4	53860504	0.815199	0.18314	1204	NA	NA	1	NA
S06_36125454	6	36125454	0.815212	0.0452658	1204	NA	NA	1	NA
S09_11310379	9	11310379	0.815213	0.013289	1204	NA	NA	1	NA
S03_1149295	3	1149295	0.815217	0.0681063	1204	NA	NA	1	NA
S02_77040426	2	77040426	0.815232	0.173588	1204	NA	NA	1	NA
S01_11877165	1	11877165	0.815235	0.0772425	1204	NA	NA	1	NA
S09_44390258	9	44390258	0.815237	0.0481728	1204	NA	NA	1	NA
S03_18340028	3	18340028	0.815262	0.0215947	1204	NA	NA	1	NA
S03_18340044	3	18340044	0.815262	0.0215947	1204	NA	NA	1	NA
S06_12127764	6	12127764	0.815263	0.0195183	1204	NA	NA	1	NA
S06_12127722	6	12127722	0.815263	0.0195183	1204	NA	NA	1	NA
S01_48550055	1	48550055	0.815272	0.0228405	1204	NA	NA	1	NA
S01_30754234	1	30754234	0.815277	0.0257475	1204	NA	NA	1	NA
S10_23629808	10	23629808	0.815285	0.0465116	1204	NA	NA	1	NA
S09_24831164	9	24831164	0.815293	0.359635	1204	NA	NA	1	NA
S01_14875232	1	14875232	0.815322	0.0643688	1204	NA	NA	1	NA
S01_14875273	1	14875273	0.815322	0.0643688	1204	NA	NA	1	NA
S09_57957089	9	57957089	0.815358	0.0660299	1204	NA	NA	1	NA
S03_70501285	3	70501285	0.815363	0.0747508	1204	NA	NA	1	NA
S01_33737470	1	33737470	0.815386	0.00996678	1204	NA	NA	1	NA
S01_33737502	1	33737502	0.815386	0.00996678	1204	NA	NA	1	NA
S06_54444526	6	54444526	0.815387	0.487126	1204	NA	NA	1	NA
S03_71358565	3	71358565	0.815391	0.0888704	1204	NA	NA	1	NA
S03_52406012	3	52406012	0.815412	0.0369601	1204	NA	NA	1	NA
S05_17267553	5	17267553	0.815426	0.0195183	1204	NA	NA	1	NA
S02_68567719	2	68567719	0.815446	0.29402	1204	NA	NA	1	NA
S08_1133954	8	1133954	0.815456	0.0834718	1204	NA	NA	1	NA
S01_19063894	1	19063894	0.815469	0.0506645	1204	NA	NA	1	NA
S05_71003959	5	71003959	0.815482	0.029485	1204	NA	NA	1	NA
S01_67919514	1	67919514	0.815493	0.00747508	1204	NA	NA	1	NA
S01_64635734	1	64635734	0.815532	0.0701827	1204	NA	NA	1	NA
S01_6883963	1	6883963	0.815545	0.0336379	1204	NA	NA	1	NA
S04_5947921	4	5947921	0.815581	0.0182724	1204	NA	NA	1	NA
S02_67067475	2	67067475	0.815582	0.0527409	1204	NA	NA	1	NA
S02_67067477	2	67067477	0.815582	0.0527409	1204	NA	NA	1	NA
S09_47118556	9	47118556	0.815588	0.0128738	1204	NA	NA	1	NA
S09_47743333	9	47743333	0.81559	0.0211794	1204	NA	NA	1	NA
S08_55247564	8	55247564	0.815639	0.377076	1204	NA	NA	1	NA
S02_74269464	2	74269464	0.815647	0.0128738	1204	NA	NA	1	NA
S10_60838308	10	60838308	0.815661	0.0253322	1204	NA	NA	1	NA
S02_1103472	2	1103472	0.815703	0.0332226	1204	NA	NA	1	NA
S02_1103490	2	1103490	0.815703	0.0332226	1204	NA	NA	1	NA
S05_53541863	5	53541863	0.815708	0.114618	1204	NA	NA	1	NA
S08_59010135	8	59010135	0.815743	0.0436047	1204	NA	NA	1	NA
S01_56290389	1	56290389	0.815748	0.0739203	1204	NA	NA	1	NA
S08_30358755	8	30358755	0.815775	0.0465116	1204	NA	NA	1	NA
S08_30358761	8	30358761	0.815775	0.0465116	1204	NA	NA	1	NA
S08_30358759	8	30358759	0.815775	0.0465116	1204	NA	NA	1	NA
S10_58028837	10	58028837	0.815803	0.0174419	1204	NA	NA	1	NA
S10_58028824	10	58028824	0.815803	0.0174419	1204	NA	NA	1	NA
S05_828635	5	828635	0.815876	0.051495	1204	NA	NA	1	NA
S03_56022666	3	56022666	0.815893	0.0776578	1204	NA	NA	1	NA
S09_6905837	9	6905837	0.815896	0.20598	1204	NA	NA	1	NA
S04_2999778	4	2999778	0.815898	0.0182724	1204	NA	NA	1	NA
S06_48401249	6	48401249	0.815898	0.0328073	1204	NA	NA	1	NA
S06_6301246	6	6301246	0.815914	0.0249169	1204	NA	NA	1	NA
S08_58552154	8	58552154	0.815929	0.0481728	1204	NA	NA	1	NA
S07_42293055	7	42293055	0.815936	0.137874	1204	NA	NA	1	NA
S05_4321713	5	4321713	0.815955	0.0215947	1204	NA	NA	1	NA
S10_575668	10	575668	0.815973	0.0519103	1204	NA	NA	1	NA
S07_62255111	7	62255111	0.815981	0.112542	1204	NA	NA	1	NA
S07_62255124	7	62255124	0.815981	0.112542	1204	NA	NA	1	NA
S07_6009153	7	6009153	0.816009	0.0249169	1204	NA	NA	1	NA
S10_59734938	10	59734938	0.816076	0.0436047	1204	NA	NA	1	NA
S06_509092	6	509092	0.816078	0.038206	1204	NA	NA	1	NA
S07_9241414	7	9241414	0.816092	0.0253322	1204	NA	NA	1	NA
S07_9241418	7	9241418	0.816092	0.0253322	1204	NA	NA	1	NA
S01_23064315	1	23064315	0.816156	0.0398671	1204	NA	NA	1	NA
S01_23064345	1	23064345	0.816156	0.0398671	1204	NA	NA	1	NA
S02_76748960	2	76748960	0.816157	0.203488	1204	NA	NA	1	NA
S02_76748961	2	76748961	0.816157	0.203488	1204	NA	NA	1	NA
S10_52333282	10	52333282	0.816164	0.174003	1204	NA	NA	1	NA
S02_15401316	2	15401316	0.816173	0.425664	1204	NA	NA	1	NA
S08_3538760	8	3538760	0.816196	0.193106	1204	NA	NA	1	NA
S08_5681465	8	5681465	0.816204	0.224252	1204	NA	NA	1	NA
S05_62034047	5	62034047	0.816214	0.293189	1204	NA	NA	1	NA
S06_56876968	6	56876968	0.816215	0.145764	1204	NA	NA	1	NA
S08_43955684	8	43955684	0.81623	0.019103	1204	NA	NA	1	NA
S06_31346888	6	31346888	0.816235	0.0340532	1204	NA	NA	1	NA
S08_48615131	8	48615131	0.816237	0.0855482	1204	NA	NA	1	NA
S01_3007768	1	3007768	0.816272	0.00996678	1204	NA	NA	1	NA
S03_60411692	3	60411692	0.81632	0.0440199	1204	NA	NA	1	NA
S03_60411727	3	60411727	0.81632	0.0440199	1204	NA	NA	1	NA
S01_33297141	1	33297141	0.816334	0.107143	1204	NA	NA	1	NA
S04_59489399	4	59489399	0.816338	0.0157807	1204	NA	NA	1	NA
S01_12425998	1	12425998	0.816369	0.41113	1204	NA	NA	1	NA
S09_47338683	9	47338683	0.81638	0.141196	1204	NA	NA	1	NA
S09_47338714	9	47338714	0.81638	0.141196	1204	NA	NA	1	NA
S03_63161659	3	63161659	0.816385	0.0660299	1204	NA	NA	1	NA
S02_2528223	2	2528223	0.816458	0.0178571	1204	NA	NA	1	NA
S04_19377606	4	19377606	0.816458	0.0988372	1204	NA	NA	1	NA
S09_12074679	9	12074679	0.816469	0.0153654	1204	NA	NA	1	NA
S05_61358764	5	61358764	0.816496	0.140781	1204	NA	NA	1	NA
S02_52330613	2	52330613	0.816521	0.0095515	1204	NA	NA	1	NA
S04_58201961	4	58201961	0.816573	0.0959302	1204	NA	NA	1	NA
S04_58201932	4	58201932	0.816573	0.0959302	1204	NA	NA	1	NA
S01_28000633	1	28000633	0.816576	0.197674	1204	NA	NA	1	NA
S05_38401789	5	38401789	0.816585	0.00913621	1204	NA	NA	1	NA
S01_57195064	1	57195064	0.816605	0.424003	1204	NA	NA	1	NA
S04_55774230	4	55774230	0.81662	0.365033	1204	NA	NA	1	NA
S07_5154827	7	5154827	0.816638	0.0718439	1204	NA	NA	1	NA
S02_70923539	2	70923539	0.816639	0.054402	1204	NA	NA	1	NA
S05_66548228	5	66548228	0.81666	0.335963	1204	NA	NA	1	NA
S05_5092120	5	5092120	0.816666	0.111711	1204	NA	NA	1	NA
S02_8535232	2	8535232	0.816675	0.0103821	1204	NA	NA	1	NA
S09_15299656	9	15299656	0.816698	0.446844	1204	NA	NA	1	NA
S08_1930073	8	1930073	0.816722	0.112957	1204	NA	NA	1	NA
S09_35570410	9	35570410	0.816736	0.445598	1204	NA	NA	1	NA
S05_48166566	5	48166566	0.816749	0.324751	1204	NA	NA	1	NA
S06_25350522	6	25350522	0.816752	0.0747508	1204	NA	NA	1	NA
S01_46562120	1	46562120	0.816762	0.016196	1204	NA	NA	1	NA
S01_12922174	1	12922174	0.816776	0.0390365	1204	NA	NA	1	NA
S04_59975559	4	59975559	0.816798	0.115864	1204	NA	NA	1	NA
S01_79189937	1	79189937	0.816828	0.291113	1204	NA	NA	1	NA
S02_65304405	2	65304405	0.816878	0.126661	1204	NA	NA	1	NA
S01_64312122	1	64312122	0.816889	0.0299003	1204	NA	NA	1	NA
S09_17353504	9	17353504	0.816931	0.438538	1204	NA	NA	1	NA
S10_18020296	10	18020296	0.816951	0.0768272	1204	NA	NA	1	NA
S08_53749201	8	53749201	0.816975	0.0531561	1204	NA	NA	1	NA
S03_55537031	3	55537031	0.817018	0.0365449	1204	NA	NA	1	NA
S02_12669201	2	12669201	0.81702	0.0639535	1204	NA	NA	1	NA
S05_25504500	5	25504500	0.817083	0.0319767	1204	NA	NA	1	NA
S08_60918008	8	60918008	0.817102	0.0406977	1204	NA	NA	1	NA
S03_8937818	3	8937818	0.817144	0.0157807	1204	NA	NA	1	NA
S08_62329194	8	62329194	0.817155	0.0377907	1204	NA	NA	1	NA
S05_54147576	5	54147576	0.817156	0.188953	1204	NA	NA	1	NA
S03_40987539	3	40987539	0.817176	0.0527409	1204	NA	NA	1	NA
S03_58998037	3	58998037	0.817203	0.0203488	1204	NA	NA	1	NA
S08_53962821	8	53962821	0.817214	0.0768272	1204	NA	NA	1	NA
S08_2306403	8	2306403	0.817243	0.281146	1204	NA	NA	1	NA
S07_61612250	7	61612250	0.817283	0.140781	1204	NA	NA	1	NA
S02_11816617	2	11816617	0.817293	0.0610465	1204	NA	NA	1	NA
S04_5041466	4	5041466	0.81735	0.184385	1204	NA	NA	1	NA
S01_26125273	1	26125273	0.817366	0.0257475	1204	NA	NA	1	NA
S08_45172755	8	45172755	0.817369	0.137458	1204	NA	NA	1	NA
S03_55866675	3	55866675	0.817392	0.02201	1204	NA	NA	1	NA
S03_55866676	3	55866676	0.817392	0.02201	1204	NA	NA	1	NA
S05_1732518	5	1732518	0.817408	0.038206	1204	NA	NA	1	NA
S02_59260264	2	59260264	0.817431	0.0415282	1204	NA	NA	1	NA
S01_62405759	1	62405759	0.817439	0.0452658	1204	NA	NA	1	NA
S09_39004639	9	39004639	0.817441	0.0269934	1204	NA	NA	1	NA
S02_1415685	2	1415685	0.817441	0.0946844	1204	NA	NA	1	NA
S05_54122446	5	54122446	0.817456	0.0249169	1204	NA	NA	1	NA
S03_43944213	3	43944213	0.817461	0.153239	1204	NA	NA	1	NA
S09_1316486	9	1316486	0.817465	0.0627076	1204	NA	NA	1	NA
S04_67298341	4	67298341	0.817467	0.0137043	1204	NA	NA	1	NA
S02_14481961	2	14481961	0.817503	0.370847	1204	NA	NA	1	NA
S09_33662075	9	33662075	0.817546	0.203073	1204	NA	NA	1	NA
S08_62327596	8	62327596	0.817554	0.0149502	1204	NA	NA	1	NA
S02_16405412	2	16405412	0.817568	0.11711	1204	NA	NA	1	NA
S02_7249963	2	7249963	0.817579	0.172342	1204	NA	NA	1	NA
S04_58649860	4	58649860	0.81762	0.0726744	1204	NA	NA	1	NA
S04_63933260	4	63933260	0.817665	0.149917	1204	NA	NA	1	NA
S03_30093896	3	30093896	0.817672	0.019103	1204	NA	NA	1	NA
S03_30093905	3	30093905	0.817672	0.019103	1204	NA	NA	1	NA
S03_30093911	3	30093911	0.817672	0.019103	1204	NA	NA	1	NA
S05_38589164	5	38589164	0.817683	0.123754	1204	NA	NA	1	NA
S02_137807	2	137807	0.817697	0.457641	1204	NA	NA	1	NA
S05_64486572	5	64486572	0.81772	0.127907	1204	NA	NA	1	NA
S05_64486588	5	64486588	0.81772	0.127907	1204	NA	NA	1	NA
S03_73171134	3	73171134	0.817731	0.0502492	1204	NA	NA	1	NA
S09_50963476	9	50963476	0.817743	0.233804	1204	NA	NA	1	NA
S10_50713607	10	50713607	0.817763	0.0357143	1204	NA	NA	1	NA
S02_61284050	2	61284050	0.817778	0.193937	1204	NA	NA	1	NA
S09_48985255	9	48985255	0.817784	0.00872093	1204	NA	NA	1	NA
S01_73608526	1	73608526	0.817833	0.175664	1204	NA	NA	1	NA
S08_25287169	8	25287169	0.817855	0.0448505	1204	NA	NA	1	NA
S07_2469310	7	2469310	0.817871	0.113372	1204	NA	NA	1	NA
S02_7437441	2	7437441	0.817879	0.0693522	1204	NA	NA	1	NA
S02_30990557	2	30990557	0.817882	0.0095515	1204	NA	NA	1	NA
S02_41061785	2	41061785	0.817918	0.0369601	1204	NA	NA	1	NA
S04_63528549	4	63528549	0.817935	0.0153654	1204	NA	NA	1	NA
S04_63528550	4	63528550	0.817935	0.0153654	1204	NA	NA	1	NA
S04_63528562	4	63528562	0.817935	0.0153654	1204	NA	NA	1	NA
S08_13255874	8	13255874	0.817936	0.0203488	1204	NA	NA	1	NA
S01_7953525	1	7953525	0.817959	0.0145349	1204	NA	NA	1	NA
S09_37661236	9	37661236	0.817972	0.424003	1204	NA	NA	1	NA
S02_65222679	2	65222679	0.817973	0.315199	1204	NA	NA	1	NA
S08_55167062	8	55167062	0.817983	0.338455	1204	NA	NA	1	NA
S09_52554732	9	52554732	0.81799	0.370017	1204	NA	NA	1	NA
S08_4682766	8	4682766	0.817998	0.0236711	1204	NA	NA	1	NA
S04_774010	4	774010	0.818012	0.0137043	1204	NA	NA	1	NA
S03_15770659	3	15770659	0.818042	0.276163	1204	NA	NA	1	NA
S08_61189342	8	61189342	0.818043	0.0145349	1204	NA	NA	1	NA
S08_61189340	8	61189340	0.818043	0.0145349	1204	NA	NA	1	NA
S09_48767311	9	48767311	0.81805	0.171096	1204	NA	NA	1	NA
S01_59720591	1	59720591	0.818054	0.0149502	1204	NA	NA	1	NA
S08_14661360	8	14661360	0.818073	0.0236711	1204	NA	NA	1	NA
S05_51447752	5	51447752	0.818078	0.193106	1204	NA	NA	1	NA
S03_6248960	3	6248960	0.818079	0.0585548	1204	NA	NA	1	NA
S09_22577294	9	22577294	0.818088	0.0784884	1204	NA	NA	1	NA
S09_22577274	9	22577274	0.818088	0.0784884	1204	NA	NA	1	NA
S07_28704462	7	28704462	0.818101	0.0477575	1204	NA	NA	1	NA
S01_74549059	1	74549059	0.818101	0.30191	1204	NA	NA	1	NA
S08_1660782	8	1660782	0.818134	0.439784	1204	NA	NA	1	NA
S02_10835408	2	10835408	0.818143	0.134136	1204	NA	NA	1	NA
S07_43761458	7	43761458	0.818173	0.0460963	1204	NA	NA	1	NA
S03_38972979	3	38972979	0.818188	0.0490033	1204	NA	NA	1	NA
S02_50695663	2	50695663	0.818193	0.134967	1204	NA	NA	1	NA
S10_20629808	10	20629808	0.818201	0.190199	1204	NA	NA	1	NA
S10_20629818	10	20629818	0.818201	0.190199	1204	NA	NA	1	NA
S03_34531374	3	34531374	0.818282	0.057309	1204	NA	NA	1	NA
S09_45483660	9	45483660	0.818338	0.167359	1204	NA	NA	1	NA
S10_38324985	10	38324985	0.818344	0.0386213	1204	NA	NA	1	NA
S10_38325038	10	38325038	0.818344	0.0386213	1204	NA	NA	1	NA
S05_61207987	5	61207987	0.818396	0.36711	1204	NA	NA	1	NA
S05_61208008	5	61208008	0.818396	0.36711	1204	NA	NA	1	NA
S05_61208039	5	61208039	0.818396	0.36711	1204	NA	NA	1	NA
S04_66160362	4	66160362	0.818412	0.048588	1204	NA	NA	1	NA
S09_16335873	9	16335873	0.818442	0.029485	1204	NA	NA	1	NA
S09_16335872	9	16335872	0.818442	0.029485	1204	NA	NA	1	NA
S01_20193877	1	20193877	0.818455	0.0419435	1204	NA	NA	1	NA
S08_59178372	8	59178372	0.818463	0.0930233	1204	NA	NA	1	NA
S02_18138053	2	18138053	0.818466	0.0199336	1204	NA	NA	1	NA
S04_59325571	4	59325571	0.818488	0.0880399	1204	NA	NA	1	NA
S07_13941213	7	13941213	0.818492	0.0240864	1204	NA	NA	1	NA
S04_51588476	4	51588476	0.818494	0.376661	1204	NA	NA	1	NA
S06_4119745	6	4119745	0.81851	0.304402	1204	NA	NA	1	NA
S07_63708412	7	63708412	0.818518	0.224668	1204	NA	NA	1	NA
S07_63708430	7	63708430	0.818518	0.224668	1204	NA	NA	1	NA
S07_63708432	7	63708432	0.818518	0.224668	1204	NA	NA	1	NA
S06_35183415	6	35183415	0.818523	0.0319767	1204	NA	NA	1	NA
S05_69877044	5	69877044	0.818527	0.129153	1204	NA	NA	1	NA
S07_3993971	7	3993971	0.818564	0.136628	1204	NA	NA	1	NA
S07_62312527	7	62312527	0.818595	0.0793189	1204	NA	NA	1	NA
S06_43236458	6	43236458	0.818604	0.140781	1204	NA	NA	1	NA
S04_66294082	4	66294082	0.818641	0.0365449	1204	NA	NA	1	NA
S05_22415993	5	22415993	0.818668	0.00913621	1204	NA	NA	1	NA
S06_1073500	6	1073500	0.81878	0.223422	1204	NA	NA	1	NA
S02_9158925	2	9158925	0.818822	0.173173	1204	NA	NA	1	NA
S03_59752998	3	59752998	0.818836	0.0348837	1204	NA	NA	1	NA
S08_57845946	8	57845946	0.818837	0.0473422	1204	NA	NA	1	NA
S03_59311266	3	59311266	0.818854	0.0539867	1204	NA	NA	1	NA
S05_58277221	5	58277221	0.818872	0.246262	1204	NA	NA	1	NA
S02_31160708	2	31160708	0.818907	0.0950997	1204	NA	NA	1	NA
S09_19109934	9	19109934	0.818908	0.246262	1204	NA	NA	1	NA
S02_67343760	2	67343760	0.81892	0.175664	1204	NA	NA	1	NA
S03_57354267	3	57354267	0.818939	0.102575	1204	NA	NA	1	NA
S03_57354293	3	57354293	0.818939	0.102575	1204	NA	NA	1	NA
S03_70821249	3	70821249	0.818975	0.0157807	1204	NA	NA	1	NA
S02_15075677	2	15075677	0.818979	0.0830565	1204	NA	NA	1	NA
S08_49740676	8	49740676	0.819005	0.0386213	1204	NA	NA	1	NA
S10_23746576	10	23746576	0.819008	0.107143	1204	NA	NA	1	NA
S08_3364398	8	3364398	0.819031	0.114203	1204	NA	NA	1	NA
S08_3364414	8	3364414	0.819031	0.114203	1204	NA	NA	1	NA
S08_3364447	8	3364447	0.819031	0.114203	1204	NA	NA	1	NA
S03_70852142	3	70852142	0.819038	0.0834718	1204	NA	NA	1	NA
S01_75174206	1	75174206	0.819063	0.10299	1204	NA	NA	1	NA
S05_39064415	5	39064415	0.819065	0.0639535	1204	NA	NA	1	NA
S04_5457781	4	5457781	0.819095	0.00539867	1204	NA	NA	1	NA
S01_12914376	1	12914376	0.819112	0.336794	1204	NA	NA	1	NA
S02_28214158	2	28214158	0.819114	0.0344684	1204	NA	NA	1	NA
S05_2200635	5	2200635	0.819136	0.27201	1204	NA	NA	1	NA
S06_16706455	6	16706455	0.819154	0.261213	1204	NA	NA	1	NA
S05_367888	5	367888	0.819161	0.13206	1204	NA	NA	1	NA
S07_58972793	7	58972793	0.819168	0.0224252	1204	NA	NA	1	NA
S03_13564564	3	13564564	0.819169	0.0502492	1204	NA	NA	1	NA
S03_13564566	3	13564566	0.819169	0.0502492	1204	NA	NA	1	NA
S08_17095657	8	17095657	0.81917	0.0245017	1204	NA	NA	1	NA
S08_982263	8	982263	0.819183	0.128738	1204	NA	NA	1	NA
S01_13049506	1	13049506	0.819187	0.0307309	1204	NA	NA	1	NA
S05_62305080	5	62305080	0.819187	0.0768272	1204	NA	NA	1	NA
S09_47243053	9	47243053	0.819191	0.0909468	1204	NA	NA	1	NA
S08_43075895	8	43075895	0.819194	0.016196	1204	NA	NA	1	NA
S09_59408485	9	59408485	0.819197	0.0406977	1204	NA	NA	1	NA
S02_66629924	2	66629924	0.819206	0.0585548	1204	NA	NA	1	NA
S05_34764327	5	34764327	0.819211	0.0203488	1204	NA	NA	1	NA
S01_5312698	1	5312698	0.819251	0.0128738	1204	NA	NA	1	NA
S01_5312742	1	5312742	0.819251	0.0128738	1204	NA	NA	1	NA
S08_52038228	8	52038228	0.819251	0.100914	1204	NA	NA	1	NA
S01_19495359	1	19495359	0.819253	0.0249169	1204	NA	NA	1	NA
S09_44842612	9	44842612	0.819259	0.371678	1204	NA	NA	1	NA
S04_66474791	4	66474791	0.81926	0.0340532	1204	NA	NA	1	NA
S01_75762118	1	75762118	0.819304	0.350083	1204	NA	NA	1	NA
S01_75762119	1	75762119	0.819304	0.350083	1204	NA	NA	1	NA
S10_29088656	10	29088656	0.819307	0.16902	1204	NA	NA	1	NA
S06_47882609	6	47882609	0.819352	0.0548173	1204	NA	NA	1	NA
S07_28704441	7	28704441	0.81936	0.178156	1204	NA	NA	1	NA
S06_4565716	6	4565716	0.819377	0.054402	1204	NA	NA	1	NA
S01_30937974	1	30937974	0.819389	0.0303156	1204	NA	NA	1	NA
S05_23553823	5	23553823	0.819409	0.0170266	1204	NA	NA	1	NA
S02_32942926	2	32942926	0.819416	0.0980066	1204	NA	NA	1	NA
S05_66114449	5	66114449	0.819424	0.28613	1204	NA	NA	1	NA
S08_22496014	8	22496014	0.819439	0.0473422	1204	NA	NA	1	NA
S03_8814529	3	8814529	0.819442	0.0182724	1204	NA	NA	1	NA
S03_8814535	3	8814535	0.819442	0.0182724	1204	NA	NA	1	NA
S09_50854448	9	50854448	0.819455	0.0402824	1204	NA	NA	1	NA
S02_10907584	2	10907584	0.819471	0.051495	1204	NA	NA	1	NA
S01_75232484	1	75232484	0.819497	0.0946844	1204	NA	NA	1	NA
S01_47594957	1	47594957	0.819498	0.0535714	1204	NA	NA	1	NA
S07_51175922	7	51175922	0.819561	0.0249169	1204	NA	NA	1	NA
S04_49111895	4	49111895	0.819577	0.0215947	1204	NA	NA	1	NA
S02_69723468	2	69723468	0.819614	0.128322	1204	NA	NA	1	NA
S06_56518776	6	56518776	0.819617	0.0548173	1204	NA	NA	1	NA
S02_55714421	2	55714421	0.819628	0.048588	1204	NA	NA	1	NA
S03_46856868	3	46856868	0.819648	0.0560631	1204	NA	NA	1	NA
S02_49886953	2	49886953	0.819669	0.0137043	1204	NA	NA	1	NA
S10_8531139	10	8531139	0.81969	0.0182724	1204	NA	NA	1	NA
S09_12079691	9	12079691	0.819718	0.0095515	1204	NA	NA	1	NA
S08_2011504	8	2011504	0.81973	0.0261628	1204	NA	NA	1	NA
S01_70408499	1	70408499	0.819748	0.0444352	1204	NA	NA	1	NA
S06_50925320	6	50925320	0.819748	0.394518	1204	NA	NA	1	NA
S06_50925319	6	50925319	0.819748	0.394518	1204	NA	NA	1	NA
S05_45525341	5	45525341	0.819757	0.0365449	1204	NA	NA	1	NA
S10_47632690	10	47632690	0.819764	0.0876246	1204	NA	NA	1	NA
S08_3133719	8	3133719	0.819771	0.186462	1204	NA	NA	1	NA
S02_57605215	2	57605215	0.819779	0.0627076	1204	NA	NA	1	NA
S02_57605245	2	57605245	0.819779	0.0627076	1204	NA	NA	1	NA
S03_64737200	3	64737200	0.819782	0.0299003	1204	NA	NA	1	NA
S02_58289037	2	58289037	0.819783	0.0112126	1204	NA	NA	1	NA
S05_69083558	5	69083558	0.819783	0.0818106	1204	NA	NA	1	NA
S09_24400084	9	24400084	0.819789	0.369601	1204	NA	NA	1	NA
S01_73734088	1	73734088	0.819791	0.0469269	1204	NA	NA	1	NA
S06_31699131	6	31699131	0.819825	0.00830565	1204	NA	NA	1	NA
S06_16422138	6	16422138	0.819825	0.0311462	1204	NA	NA	1	NA
S06_16422137	6	16422137	0.819825	0.0311462	1204	NA	NA	1	NA
S01_79738856	1	79738856	0.819831	0.0211794	1204	NA	NA	1	NA
S08_12288571	8	12288571	0.819871	0.39701	1204	NA	NA	1	NA
S03_69864271	3	69864271	0.819888	0.111711	1204	NA	NA	1	NA
S02_70599056	2	70599056	0.819892	0.0726744	1204	NA	NA	1	NA
S03_18798160	3	18798160	0.819899	0.0195183	1204	NA	NA	1	NA
S03_27322993	3	27322993	0.819899	0.0195183	1204	NA	NA	1	NA
S03_42039160	3	42039160	0.819899	0.0195183	1204	NA	NA	1	NA
S09_49975844	9	49975844	0.819906	0.216777	1204	NA	NA	1	NA
S03_65776111	3	65776111	0.819927	0.0639535	1204	NA	NA	1	NA
S09_30793659	9	30793659	0.81994	0.0863787	1204	NA	NA	1	NA
S06_50544502	6	50544502	0.819946	0.266196	1204	NA	NA	1	NA
S08_57299066	8	57299066	0.819947	0.0988372	1204	NA	NA	1	NA
S08_57299088	8	57299088	0.819947	0.0988372	1204	NA	NA	1	NA
S08_57299100	8	57299100	0.819947	0.0988372	1204	NA	NA	1	NA
S08_59055726	8	59055726	0.819955	0.323505	1204	NA	NA	1	NA
S02_43622819	2	43622819	0.82002	0.228821	1204	NA	NA	1	NA
S05_41775343	5	41775343	0.820027	0.0245017	1204	NA	NA	1	NA
S02_74261981	2	74261981	0.82003	0.0386213	1204	NA	NA	1	NA
S02_74261987	2	74261987	0.82003	0.0386213	1204	NA	NA	1	NA
S02_74268305	2	74268305	0.82003	0.0386213	1204	NA	NA	1	NA
S04_53661738	4	53661738	0.820031	0.0186877	1204	NA	NA	1	NA
S08_38108115	8	38108115	0.820041	0.0398671	1204	NA	NA	1	NA
S03_42602835	3	42602835	0.820062	0.0174419	1204	NA	NA	1	NA
S06_50400716	6	50400716	0.820075	0.266611	1204	NA	NA	1	NA
S03_30536226	3	30536226	0.820127	0.0124585	1204	NA	NA	1	NA
S09_48892636	9	48892636	0.820182	0.289452	1204	NA	NA	1	NA
S01_40792095	1	40792095	0.820202	0.217193	1204	NA	NA	1	NA
S01_40792062	1	40792062	0.820202	0.217193	1204	NA	NA	1	NA
S01_31974174	1	31974174	0.820279	0.038206	1204	NA	NA	1	NA
S05_45386742	5	45386742	0.820288	0.0477575	1204	NA	NA	1	NA
S05_45386779	5	45386779	0.820288	0.0477575	1204	NA	NA	1	NA
S08_60130041	8	60130041	0.820314	0.0390365	1204	NA	NA	1	NA
S08_60077771	8	60077771	0.820314	0.0390365	1204	NA	NA	1	NA
S08_60130049	8	60130049	0.820314	0.0390365	1204	NA	NA	1	NA
S08_60130084	8	60130084	0.820314	0.0390365	1204	NA	NA	1	NA
S08_60130092	8	60130092	0.820314	0.0390365	1204	NA	NA	1	NA
S05_69794595	5	69794595	0.820314	0.278239	1204	NA	NA	1	NA
S05_69794598	5	69794598	0.820314	0.278239	1204	NA	NA	1	NA
S02_65731894	2	65731894	0.820342	0.2201	1204	NA	NA	1	NA
S07_60598593	7	60598593	0.820358	0.054402	1204	NA	NA	1	NA
S08_62413721	8	62413721	0.820359	0.319352	1204	NA	NA	1	NA
S09_6263860	9	6263860	0.820388	0.116279	1204	NA	NA	1	NA
S01_51711420	1	51711420	0.820409	0.041113	1204	NA	NA	1	NA
S01_51711444	1	51711444	0.820409	0.041113	1204	NA	NA	1	NA
S02_1200018	2	1200018	0.820507	0.247508	1204	NA	NA	1	NA
S02_8516637	2	8516637	0.820517	0.0103821	1204	NA	NA	1	NA
S07_60961796	7	60961796	0.820527	0.237126	1204	NA	NA	1	NA
S09_49355528	9	49355528	0.820548	0.0531561	1204	NA	NA	1	NA
S07_64863796	7	64863796	0.820549	0.470515	1204	NA	NA	1	NA
S01_57381414	1	57381414	0.820562	0.0357143	1204	NA	NA	1	NA
S04_38056988	4	38056988	0.820582	0.285299	1204	NA	NA	1	NA
S03_22340096	3	22340096	0.820596	0.0207641	1204	NA	NA	1	NA
S03_22340107	3	22340107	0.820596	0.0207641	1204	NA	NA	1	NA
S03_24397337	3	24397337	0.820596	0.0207641	1204	NA	NA	1	NA
S03_29097820	3	29097820	0.820596	0.0207641	1204	NA	NA	1	NA
S04_21419929	4	21419929	0.820653	0.0315615	1204	NA	NA	1	NA
S03_61542507	3	61542507	0.820656	0.149086	1204	NA	NA	1	NA
S01_66668547	1	66668547	0.820662	0.00789037	1204	NA	NA	1	NA
S07_53056459	7	53056459	0.820664	0.0240864	1204	NA	NA	1	NA
S10_13321465	10	13321465	0.820676	0.0481728	1204	NA	NA	1	NA
S04_37631413	4	37631413	0.820688	0.0215947	1204	NA	NA	1	NA
S01_75122297	1	75122297	0.820708	0.290282	1204	NA	NA	1	NA
S02_9673834	2	9673834	0.820713	0.0178571	1204	NA	NA	1	NA
S08_54532482	8	54532482	0.820714	0.0249169	1204	NA	NA	1	NA
S08_57304119	8	57304119	0.820719	0.0365449	1204	NA	NA	1	NA
S06_28748418	6	28748418	0.820721	0.335963	1204	NA	NA	1	NA
S01_15701982	1	15701982	0.820721	0.0481728	1204	NA	NA	1	NA
S01_9910921	1	9910921	0.82073	0.0290698	1204	NA	NA	1	NA
S09_19622067	9	19622067	0.820752	0.277824	1204	NA	NA	1	NA
S04_64215082	4	64215082	0.82076	0.0157807	1204	NA	NA	1	NA
S01_73627542	1	73627542	0.820765	0.137458	1204	NA	NA	1	NA
S02_8205691	2	8205691	0.820769	0.0257475	1204	NA	NA	1	NA
S03_73768940	3	73768940	0.820805	0.0506645	1204	NA	NA	1	NA
S02_8335347	2	8335347	0.820855	0.260797	1204	NA	NA	1	NA
S06_5960933	6	5960933	0.820902	0.0307309	1204	NA	NA	1	NA
S03_26997541	3	26997541	0.820932	0.209718	1204	NA	NA	1	NA
S03_7915573	3	7915573	0.820947	0.0415282	1204	NA	NA	1	NA
S01_32114826	1	32114826	0.82095	0.0564784	1204	NA	NA	1	NA
S06_54549580	6	54549580	0.820963	0.0245017	1204	NA	NA	1	NA
S05_24248275	5	24248275	0.820986	0.0415282	1204	NA	NA	1	NA
S05_71357986	5	71357986	0.821011	0.0203488	1204	NA	NA	1	NA
S09_3264430	9	3264430	0.821014	0.148671	1204	NA	NA	1	NA
S07_462192	7	462192	0.821031	0.0660299	1204	NA	NA	1	NA
S06_18111837	6	18111837	0.821033	0.0373754	1204	NA	NA	1	NA
S03_45676007	3	45676007	0.821038	0.0224252	1204	NA	NA	1	NA
S08_62331068	8	62331068	0.821048	0.0195183	1204	NA	NA	1	NA
S08_62331076	8	62331076	0.821048	0.0195183	1204	NA	NA	1	NA
S10_28117484	10	28117484	0.821055	0.019103	1204	NA	NA	1	NA
S09_7284856	9	7284856	0.821071	0.0137043	1204	NA	NA	1	NA
S09_55566640	9	55566640	0.8211	0.366694	1204	NA	NA	1	NA
S03_72038238	3	72038238	0.821105	0.221761	1204	NA	NA	1	NA
S01_74614880	1	74614880	0.821145	0.333056	1204	NA	NA	1	NA
S06_14098881	6	14098881	0.821148	0.0286545	1204	NA	NA	1	NA
S10_58538808	10	58538808	0.82115	0.0390365	1204	NA	NA	1	NA
S06_57643381	6	57643381	0.82117	0.221761	1204	NA	NA	1	NA
S06_57643404	6	57643404	0.82117	0.221761	1204	NA	NA	1	NA
S06_38034096	6	38034096	0.821179	0.173588	1204	NA	NA	1	NA
S02_68577889	2	68577889	0.821207	0.292774	1204	NA	NA	1	NA
S08_13893552	8	13893552	0.821234	0.226744	1204	NA	NA	1	NA
S09_58125661	9	58125661	0.821237	0.343439	1204	NA	NA	1	NA
S01_61383939	1	61383939	0.821281	0.206395	1204	NA	NA	1	NA
S07_45185446	7	45185446	0.821285	0.0116279	1204	NA	NA	1	NA
S05_70230655	5	70230655	0.821302	0.0419435	1204	NA	NA	1	NA
S05_62143131	5	62143131	0.821322	0.0502492	1204	NA	NA	1	NA
S08_2963258	8	2963258	0.821342	0.0315615	1204	NA	NA	1	NA
S03_56618973	3	56618973	0.821384	0.0436047	1204	NA	NA	1	NA
S02_69754673	2	69754673	0.82139	0.397841	1204	NA	NA	1	NA
S02_69754676	2	69754676	0.82139	0.397841	1204	NA	NA	1	NA
S08_2356781	8	2356781	0.821398	0.30897	1204	NA	NA	1	NA
S05_25946272	5	25946272	0.821399	0.365033	1204	NA	NA	1	NA
S03_65209718	3	65209718	0.821448	0.0884551	1204	NA	NA	1	NA
S03_72307671	3	72307671	0.821505	0.182309	1204	NA	NA	1	NA
S06_56634526	6	56634526	0.821545	0.00913621	1204	NA	NA	1	NA
S05_40494	5	40494	0.821549	0.0577243	1204	NA	NA	1	NA
S06_31331071	6	31331071	0.821569	0.0419435	1204	NA	NA	1	NA
S05_67996275	5	67996275	0.821614	0.0510797	1204	NA	NA	1	NA
S05_67996228	5	67996228	0.821614	0.0510797	1204	NA	NA	1	NA
S05_67996256	5	67996256	0.821614	0.0510797	1204	NA	NA	1	NA
S02_1762704	2	1762704	0.821623	0.0157807	1204	NA	NA	1	NA
S04_17571893	4	17571893	0.821625	0.016196	1204	NA	NA	1	NA
S07_32508472	7	32508472	0.821627	0.0224252	1204	NA	NA	1	NA
S03_51617018	3	51617018	0.82166	0.0593854	1204	NA	NA	1	NA
S02_10355874	2	10355874	0.821666	0.0340532	1204	NA	NA	1	NA
S05_10491242	5	10491242	0.821684	0.0490033	1204	NA	NA	1	NA
S07_4423904	7	4423904	0.821685	0.157807	1204	NA	NA	1	NA
S09_15556851	9	15556851	0.82169	0.0390365	1204	NA	NA	1	NA
S07_45185461	7	45185461	0.821724	0.054402	1204	NA	NA	1	NA
S09_229389	9	229389	0.821749	0.0423588	1204	NA	NA	1	NA
S09_229395	9	229395	0.821749	0.0423588	1204	NA	NA	1	NA
S09_229365	9	229365	0.821749	0.0423588	1204	NA	NA	1	NA
S09_229370	9	229370	0.821749	0.0423588	1204	NA	NA	1	NA
S02_5125052	2	5125052	0.821751	0.0656146	1204	NA	NA	1	NA
S02_5125055	2	5125055	0.821751	0.0656146	1204	NA	NA	1	NA
S08_57982062	8	57982062	0.821787	0.184801	1204	NA	NA	1	NA
S01_64396018	1	64396018	0.82181	0.0901163	1204	NA	NA	1	NA
S05_61777974	5	61777974	0.821813	0.270764	1204	NA	NA	1	NA
S05_61777958	5	61777958	0.821813	0.270764	1204	NA	NA	1	NA
S05_61777996	5	61777996	0.821813	0.270764	1204	NA	NA	1	NA
S05_18653904	5	18653904	0.821841	0.0186877	1204	NA	NA	1	NA
S05_68375783	5	68375783	0.821856	0.0236711	1204	NA	NA	1	NA
S06_59344961	6	59344961	0.821857	0.0826412	1204	NA	NA	1	NA
S06_46598874	6	46598874	0.821861	0.153654	1204	NA	NA	1	NA
S08_5406105	8	5406105	0.821867	0.100914	1204	NA	NA	1	NA
S04_10123520	4	10123520	0.821886	0.0357143	1204	NA	NA	1	NA
S06_56897548	6	56897548	0.82189	0.0751661	1204	NA	NA	1	NA
S03_41502647	3	41502647	0.821905	0.0124585	1204	NA	NA	1	NA
S03_20471588	3	20471588	0.82193	0.0199336	1204	NA	NA	1	NA
S10_11806478	10	11806478	0.821935	0.0311462	1204	NA	NA	1	NA
S03_355553	3	355553	0.822003	0.0344684	1204	NA	NA	1	NA
S04_10345852	4	10345852	0.82202	0.0419435	1204	NA	NA	1	NA
S06_48437112	6	48437112	0.822027	0.166113	1204	NA	NA	1	NA
S04_3019814	4	3019814	0.822033	0.225083	1204	NA	NA	1	NA
S04_3019836	4	3019836	0.822033	0.225083	1204	NA	NA	1	NA
S08_1839100	8	1839100	0.822041	0.162375	1204	NA	NA	1	NA
S08_1839135	8	1839135	0.822041	0.162375	1204	NA	NA	1	NA
S06_45376198	6	45376198	0.822075	0.0357143	1204	NA	NA	1	NA
S10_6360596	10	6360596	0.822083	0.0307309	1204	NA	NA	1	NA
S03_25561661	3	25561661	0.822105	0.019103	1204	NA	NA	1	NA
S03_45678481	3	45678481	0.82212	0.073505	1204	NA	NA	1	NA
S03_45678493	3	45678493	0.82212	0.073505	1204	NA	NA	1	NA
S04_62422363	4	62422363	0.822129	0.0402824	1204	NA	NA	1	NA
S02_1406789	2	1406789	0.822149	0.0348837	1204	NA	NA	1	NA
S02_1406788	2	1406788	0.822149	0.0348837	1204	NA	NA	1	NA
S09_15275546	9	15275546	0.822151	0.451827	1204	NA	NA	1	NA
S06_26031651	6	26031651	0.822182	0.0224252	1204	NA	NA	1	NA
S02_7033388	2	7033388	0.822202	0.129153	1204	NA	NA	1	NA
S07_4129199	7	4129199	0.822229	0.0581395	1204	NA	NA	1	NA
S05_45545295	5	45545295	0.82225	0.16113	1204	NA	NA	1	NA
S08_12161949	8	12161949	0.822261	0.0116279	1204	NA	NA	1	NA
S03_57884134	3	57884134	0.822262	0.0120432	1204	NA	NA	1	NA
S08_2661875	8	2661875	0.822264	0.24211	1204	NA	NA	1	NA
S03_70694025	3	70694025	0.822275	0.083887	1204	NA	NA	1	NA
S06_527667	6	527667	0.822317	0.067691	1204	NA	NA	1	NA
S03_37165086	3	37165086	0.822357	0.0797342	1204	NA	NA	1	NA
S06_20959389	6	20959389	0.822378	0.0336379	1204	NA	NA	1	NA
S02_15700714	2	15700714	0.822458	0.041113	1204	NA	NA	1	NA
S04_6476598	4	6476598	0.822461	0.0182724	1204	NA	NA	1	NA
S10_5363639	10	5363639	0.822464	0.38289	1204	NA	NA	1	NA
S02_6845514	2	6845514	0.8225	0.0386213	1204	NA	NA	1	NA
S08_12398566	8	12398566	0.822512	0.100498	1204	NA	NA	1	NA
S08_12398571	8	12398571	0.822512	0.100498	1204	NA	NA	1	NA
S05_22463219	5	22463219	0.822536	0.227575	1204	NA	NA	1	NA
S04_10918158	4	10918158	0.822553	0.137043	1204	NA	NA	1	NA
S08_61200838	8	61200838	0.822562	0.208056	1204	NA	NA	1	NA
S05_45489530	5	45489530	0.822565	0.175664	1204	NA	NA	1	NA
S10_36684358	10	36684358	0.822569	0.166944	1204	NA	NA	1	NA
S02_66093843	2	66093843	0.82257	0.0199336	1204	NA	NA	1	NA
S02_66093853	2	66093853	0.82257	0.0199336	1204	NA	NA	1	NA
S05_4095409	5	4095409	0.822571	0.0398671	1204	NA	NA	1	NA
S05_4095410	5	4095410	0.822571	0.0398671	1204	NA	NA	1	NA
S01_37533037	1	37533037	0.822574	0.0174419	1204	NA	NA	1	NA
S08_25594885	8	25594885	0.822668	0.0207641	1204	NA	NA	1	NA
S02_57774577	2	57774577	0.822668	0.0070598	1204	NA	NA	1	NA
S02_3033881	2	3033881	0.82269	0.0568937	1204	NA	NA	1	NA
S03_32155071	3	32155071	0.822699	0.112542	1204	NA	NA	1	NA
S05_57052578	5	57052578	0.8227	0.176495	1204	NA	NA	1	NA
S05_65874816	5	65874816	0.822713	0.0365449	1204	NA	NA	1	NA
S02_17044506	2	17044506	0.822717	0.0651993	1204	NA	NA	1	NA
S06_681939	6	681939	0.822734	0.0257475	1204	NA	NA	1	NA
S06_102521	6	102521	0.822735	0.145764	1204	NA	NA	1	NA
S10_13055285	10	13055285	0.822736	0.0473422	1204	NA	NA	1	NA
S04_23349249	4	23349249	0.822747	0.0988372	1204	NA	NA	1	NA
S01_71371527	1	71371527	0.822748	0.092608	1204	NA	NA	1	NA
S03_69847298	3	69847298	0.822766	0.223422	1204	NA	NA	1	NA
S03_20368649	3	20368649	0.822793	0.0681063	1204	NA	NA	1	NA
S04_61703908	4	61703908	0.822816	0.0436047	1204	NA	NA	1	NA
S09_50997783	9	50997783	0.822825	0.239618	1204	NA	NA	1	NA
S03_51647551	3	51647551	0.822844	0.192691	1204	NA	NA	1	NA
S03_51647566	3	51647566	0.822844	0.192691	1204	NA	NA	1	NA
S05_1314874	5	1314874	0.822877	0.113372	1204	NA	NA	1	NA
S01_25898344	1	25898344	0.822878	0.0602159	1204	NA	NA	1	NA
S08_37232250	8	37232250	0.822894	0.425664	1204	NA	NA	1	NA
S02_72426177	2	72426177	0.822907	0.0290698	1204	NA	NA	1	NA
S06_49330254	6	49330254	0.822938	0.142027	1204	NA	NA	1	NA
S04_66999055	4	66999055	0.822967	0.0328073	1204	NA	NA	1	NA
S03_61929683	3	61929683	0.822973	0.00996678	1204	NA	NA	1	NA
S03_73695154	3	73695154	0.822993	0.181894	1204	NA	NA	1	NA
S07_46983313	7	46983313	0.823008	0.0307309	1204	NA	NA	1	NA
S02_10307664	2	10307664	0.823033	0.100914	1204	NA	NA	1	NA
S02_71246129	2	71246129	0.823034	0.0199336	1204	NA	NA	1	NA
S08_46282422	8	46282422	0.823045	0.44892	1204	NA	NA	1	NA
S01_74519433	1	74519433	0.823072	0.0826412	1204	NA	NA	1	NA
S05_65685655	5	65685655	0.823094	0.340947	1204	NA	NA	1	NA
S05_65685696	5	65685696	0.823094	0.340947	1204	NA	NA	1	NA
S05_65685677	5	65685677	0.823094	0.340947	1204	NA	NA	1	NA
S05_30468821	5	30468821	0.8231	0.0178571	1204	NA	NA	1	NA
S08_5639032	8	5639032	0.823162	0.0577243	1204	NA	NA	1	NA
S10_49794525	10	49794525	0.823212	0.110465	1204	NA	NA	1	NA
S10_5647010	10	5647010	0.823274	0.0282392	1204	NA	NA	1	NA
S05_65130590	5	65130590	0.823293	0.310631	1204	NA	NA	1	NA
S01_59629560	1	59629560	0.823313	0.239203	1204	NA	NA	1	NA
S03_12537991	3	12537991	0.823313	0.189784	1204	NA	NA	1	NA
S03_12537996	3	12537996	0.823313	0.189784	1204	NA	NA	1	NA
S02_8592916	2	8592916	0.823313	0.271179	1204	NA	NA	1	NA
S02_8592878	2	8592878	0.823313	0.271179	1204	NA	NA	1	NA
S05_21003760	5	21003760	0.823332	0.0224252	1204	NA	NA	1	NA
S10_22831884	10	22831884	0.823339	0.016196	1204	NA	NA	1	NA
S10_22831915	10	22831915	0.823339	0.016196	1204	NA	NA	1	NA
S01_45697997	1	45697997	0.823345	0.0585548	1204	NA	NA	1	NA
S03_71061925	3	71061925	0.823382	0.0830565	1204	NA	NA	1	NA
S09_40476805	9	40476805	0.823417	0.227159	1204	NA	NA	1	NA
S03_8924843	3	8924843	0.823419	0.0535714	1204	NA	NA	1	NA
S04_66454822	4	66454822	0.823419	0.0656146	1204	NA	NA	1	NA
S05_71092203	5	71092203	0.823448	0.0203488	1204	NA	NA	1	NA
S01_19421820	1	19421820	0.823493	0.038206	1204	NA	NA	1	NA
S07_5518372	7	5518372	0.823494	0.0469269	1204	NA	NA	1	NA
S03_30861762	3	30861762	0.823563	0.0257475	1204	NA	NA	1	NA
S01_79685967	1	79685967	0.82359	0.0444352	1204	NA	NA	1	NA
S02_58249530	2	58249530	0.823595	0.329319	1204	NA	NA	1	NA
S09_7406476	9	7406476	0.823618	0.0145349	1204	NA	NA	1	NA
S04_44080557	4	44080557	0.823626	0.0153654	1204	NA	NA	1	NA
S09_22087809	9	22087809	0.823661	0.051495	1204	NA	NA	1	NA
S05_8797028	5	8797028	0.823662	0.238372	1204	NA	NA	1	NA
S06_55790147	6	55790147	0.82367	0.0751661	1204	NA	NA	1	NA
S03_73787530	3	73787530	0.823678	0.381229	1204	NA	NA	1	NA
S02_1319269	2	1319269	0.823696	0.307309	1204	NA	NA	1	NA
S08_2272039	8	2272039	0.823702	0.140781	1204	NA	NA	1	NA
S06_21950569	6	21950569	0.823759	0.0128738	1204	NA	NA	1	NA
S05_41015969	5	41015969	0.823773	0.0336379	1204	NA	NA	1	NA
S02_10439098	2	10439098	0.823823	0.019103	1204	NA	NA	1	NA
S09_50585566	9	50585566	0.823841	0.273256	1204	NA	NA	1	NA
S08_40675553	8	40675553	0.823863	0.0149502	1204	NA	NA	1	NA
S09_4721219	9	4721219	0.823866	0.250415	1204	NA	NA	1	NA
S03_55299567	3	55299567	0.823877	0.127907	1204	NA	NA	1	NA
S05_19609497	5	19609497	0.823909	0.215532	1204	NA	NA	1	NA
S01_74789297	1	74789297	0.823912	0.092608	1204	NA	NA	1	NA
S10_4907968	10	4907968	0.823947	0.138704	1204	NA	NA	1	NA
S06_5960931	6	5960931	0.823947	0.0253322	1204	NA	NA	1	NA
S10_11163149	10	11163149	0.823957	0.0344684	1204	NA	NA	1	NA
S03_72312685	3	72312685	0.823975	0.0876246	1204	NA	NA	1	NA
S03_70203820	3	70203820	0.823977	0.0249169	1204	NA	NA	1	NA
S03_69947518	3	69947518	0.823994	0.105066	1204	NA	NA	1	NA
S08_49582627	8	49582627	0.824001	0.254153	1204	NA	NA	1	NA
S04_3111921	4	3111921	0.824035	0.283638	1204	NA	NA	1	NA
S02_6949892	2	6949892	0.824114	0.0402824	1204	NA	NA	1	NA
S04_63583814	4	63583814	0.824121	0.114203	1204	NA	NA	1	NA
S06_55032002	6	55032002	0.824124	0.111296	1204	NA	NA	1	NA
S06_55032019	6	55032019	0.824124	0.111296	1204	NA	NA	1	NA
S07_2513131	7	2513131	0.824125	0.45515	1204	NA	NA	1	NA
S06_56955109	6	56955109	0.824126	0.0934385	1204	NA	NA	1	NA
S02_1573447	2	1573447	0.824153	0.153239	1204	NA	NA	1	NA
S04_37603554	4	37603554	0.824157	0.0141196	1204	NA	NA	1	NA
S10_50915964	10	50915964	0.824183	0.220515	1204	NA	NA	1	NA
S05_46106478	5	46106478	0.824184	0.152409	1204	NA	NA	1	NA
S09_44390970	9	44390970	0.824195	0.0639535	1204	NA	NA	1	NA
S09_54275081	9	54275081	0.824221	0.121678	1204	NA	NA	1	NA
S08_15062438	8	15062438	0.824222	0.0157807	1204	NA	NA	1	NA
S02_57728933	2	57728933	0.824238	0.149917	1204	NA	NA	1	NA
S02_63476672	2	63476672	0.824268	0.02201	1204	NA	NA	1	NA
S05_68500989	5	68500989	0.824281	0.302741	1204	NA	NA	1	NA
S05_70517388	5	70517388	0.824306	0.0290698	1204	NA	NA	1	NA
S04_63128219	4	63128219	0.824311	0.0145349	1204	NA	NA	1	NA
S04_56762253	4	56762253	0.824316	0.0195183	1204	NA	NA	1	NA
S01_13185632	1	13185632	0.824351	0.275748	1204	NA	NA	1	NA
S01_71048798	1	71048798	0.824364	0.108804	1204	NA	NA	1	NA
S02_49429444	2	49429444	0.824384	0.0419435	1204	NA	NA	1	NA
S10_44654353	10	44654353	0.824388	0.0930233	1204	NA	NA	1	NA
S03_32875919	3	32875919	0.82439	0.138704	1204	NA	NA	1	NA
S10_54636572	10	54636572	0.824397	0.191445	1204	NA	NA	1	NA
S08_626798	8	626798	0.824443	0.254568	1204	NA	NA	1	NA
S05_13395641	5	13395641	0.824471	0.0892857	1204	NA	NA	1	NA
S03_3539734	3	3539734	0.824482	0.0070598	1204	NA	NA	1	NA
S08_21980944	8	21980944	0.824499	0.0556478	1204	NA	NA	1	NA
S08_60004644	8	60004644	0.824521	0.0473422	1204	NA	NA	1	NA
S05_10587479	5	10587479	0.82453	0.0460963	1204	NA	NA	1	NA
S01_75361229	1	75361229	0.824542	0.0577243	1204	NA	NA	1	NA
S08_55811686	8	55811686	0.824542	0.0531561	1204	NA	NA	1	NA
S03_36505900	3	36505900	0.824551	0.0568937	1204	NA	NA	1	NA
S03_37842350	3	37842350	0.824558	0.048588	1204	NA	NA	1	NA
S03_37852743	3	37852743	0.824558	0.048588	1204	NA	NA	1	NA
S02_2491211	2	2491211	0.824625	0.0299003	1204	NA	NA	1	NA
S10_58945912	10	58945912	0.824646	0.160714	1204	NA	NA	1	NA
S03_24050831	3	24050831	0.824647	0.0406977	1204	NA	NA	1	NA
S06_48614196	6	48614196	0.824647	0.262458	1204	NA	NA	1	NA
S01_34266333	1	34266333	0.824658	0.0519103	1204	NA	NA	1	NA
S03_61937495	3	61937495	0.824659	0.0568937	1204	NA	NA	1	NA
S01_30486740	1	30486740	0.824674	0.0556478	1204	NA	NA	1	NA
S03_73724224	3	73724224	0.824681	0.0232558	1204	NA	NA	1	NA
S07_64826612	7	64826612	0.824688	0.23588	1204	NA	NA	1	NA
S08_49762226	8	49762226	0.824697	0.144518	1204	NA	NA	1	NA
S08_49762238	8	49762238	0.824697	0.144518	1204	NA	NA	1	NA
S08_49762266	8	49762266	0.824697	0.144518	1204	NA	NA	1	NA
S08_691728	8	691728	0.824698	0.0369601	1204	NA	NA	1	NA
S02_70866590	2	70866590	0.8247	0.333887	1204	NA	NA	1	NA
S10_6071326	10	6071326	0.824732	0.47093	1204	NA	NA	1	NA
S07_63553522	7	63553522	0.824749	0.0930233	1204	NA	NA	1	NA
S07_63553546	7	63553546	0.824749	0.0930233	1204	NA	NA	1	NA
S04_46264388	4	46264388	0.824771	0.101744	1204	NA	NA	1	NA
S03_62302278	3	62302278	0.824775	0.0211794	1204	NA	NA	1	NA
S05_16066921	5	16066921	0.824804	0.194352	1204	NA	NA	1	NA
S02_573477	2	573477	0.824805	0.0531561	1204	NA	NA	1	NA
S01_4401493	1	4401493	0.824805	0.345515	1204	NA	NA	1	NA
S04_2583552	4	2583552	0.824807	0.0834718	1204	NA	NA	1	NA
S08_51822157	8	51822157	0.824826	0.162791	1204	NA	NA	1	NA
S02_22882082	2	22882082	0.824886	0.0739203	1204	NA	NA	1	NA
S01_17604939	1	17604939	0.824908	0.0186877	1204	NA	NA	1	NA
S04_51082422	4	51082422	0.824916	0.291528	1204	NA	NA	1	NA
S03_58268504	3	58268504	0.824945	0.038206	1204	NA	NA	1	NA
S05_25503786	5	25503786	0.82498	0.0236711	1204	NA	NA	1	NA
S02_50799527	2	50799527	0.824981	0.0195183	1204	NA	NA	1	NA
S07_21504764	7	21504764	0.82501	0.0506645	1204	NA	NA	1	NA
S05_58079464	5	58079464	0.825013	0.0556478	1204	NA	NA	1	NA
S06_27967109	6	27967109	0.825021	0.465532	1204	NA	NA	1	NA
S10_7425457	10	7425457	0.825078	0.276163	1204	NA	NA	1	NA
S04_7267447	4	7267447	0.825081	0.0174419	1204	NA	NA	1	NA
S07_60250978	7	60250978	0.825089	0.0112126	1204	NA	NA	1	NA
S01_55811617	1	55811617	0.825103	0.0560631	1204	NA	NA	1	NA
S02_64659937	2	64659937	0.825104	0.0730897	1204	NA	NA	1	NA
S08_2011623	8	2011623	0.82511	0.266611	1204	NA	NA	1	NA
S06_425876	6	425876	0.825127	0.0344684	1204	NA	NA	1	NA
S02_2597703	2	2597703	0.825137	0.0456811	1204	NA	NA	1	NA
S10_12182855	10	12182855	0.825156	0.0141196	1204	NA	NA	1	NA
S03_64812493	3	64812493	0.825163	0.0460963	1204	NA	NA	1	NA
S02_45304690	2	45304690	0.825181	0.0174419	1204	NA	NA	1	NA
S10_12011947	10	12011947	0.8252	0.0660299	1204	NA	NA	1	NA
S01_57195055	1	57195055	0.825204	0.0286545	1204	NA	NA	1	NA
S08_10135865	8	10135865	0.825228	0.0635382	1204	NA	NA	1	NA
S02_74216204	2	74216204	0.825249	0.0427741	1204	NA	NA	1	NA
S06_45881310	6	45881310	0.825281	0.0622924	1204	NA	NA	1	NA
S02_72496837	2	72496837	0.825281	0.162791	1204	NA	NA	1	NA
S02_75342412	2	75342412	0.825291	0.0664452	1204	NA	NA	1	NA
S05_55239148	5	55239148	0.825307	0.198505	1204	NA	NA	1	NA
S01_77006972	1	77006972	0.825317	0.0203488	1204	NA	NA	1	NA
S02_66954251	2	66954251	0.825323	0.0830565	1204	NA	NA	1	NA
S02_66954276	2	66954276	0.825323	0.0830565	1204	NA	NA	1	NA
S03_61778732	3	61778732	0.825336	0.152824	1204	NA	NA	1	NA
S05_26806459	5	26806459	0.825356	0.11005	1204	NA	NA	1	NA
S10_3316403	10	3316403	0.825356	0.137043	1204	NA	NA	1	NA
S09_51848639	9	51848639	0.825358	0.239203	1204	NA	NA	1	NA
S02_69155407	2	69155407	0.825368	0.191445	1204	NA	NA	1	NA
S03_37919029	3	37919029	0.825394	0.0203488	1204	NA	NA	1	NA
S02_6999232	2	6999232	0.825408	0.453073	1204	NA	NA	1	NA
S02_6999259	2	6999259	0.825408	0.453073	1204	NA	NA	1	NA
S02_76901329	2	76901329	0.825435	0.221761	1204	NA	NA	1	NA
S06_497456	6	497456	0.825442	0.038206	1204	NA	NA	1	NA
S02_66641825	2	66641825	0.825446	0.0427741	1204	NA	NA	1	NA
S10_43038183	10	43038183	0.825461	0.0149502	1204	NA	NA	1	NA
S10_43583807	10	43583807	0.825461	0.0149502	1204	NA	NA	1	NA
S10_43585810	10	43585810	0.825461	0.0149502	1204	NA	NA	1	NA
S03_17367295	3	17367295	0.825482	0.0282392	1204	NA	NA	1	NA
S08_34107287	8	34107287	0.825516	0.0718439	1204	NA	NA	1	NA
S08_25291913	8	25291913	0.825526	0.0813953	1204	NA	NA	1	NA
S05_50650604	5	50650604	0.82553	0.195598	1204	NA	NA	1	NA
S05_50650562	5	50650562	0.82553	0.195598	1204	NA	NA	1	NA
S05_50650601	5	50650601	0.82553	0.195598	1204	NA	NA	1	NA
S02_54371214	2	54371214	0.825533	0.0460963	1204	NA	NA	1	NA
S09_18657484	9	18657484	0.825545	0.0199336	1204	NA	NA	1	NA
S09_58718502	9	58718502	0.82555	0.0456811	1204	NA	NA	1	NA
S08_61239558	8	61239558	0.825559	0.0253322	1204	NA	NA	1	NA
S01_72938663	1	72938663	0.825578	0.125415	1204	NA	NA	1	NA
S01_72938669	1	72938669	0.825578	0.125415	1204	NA	NA	1	NA
S01_66934762	1	66934762	0.825602	0.0851329	1204	NA	NA	1	NA
S10_1073479	10	1073479	0.82562	0.0651993	1204	NA	NA	1	NA
S07_59692912	7	59692912	0.82562	0.100083	1204	NA	NA	1	NA
S01_5073573	1	5073573	0.82565	0.292774	1204	NA	NA	1	NA
S01_5073572	1	5073572	0.82565	0.292774	1204	NA	NA	1	NA
S09_1667668	9	1667668	0.825681	0.0431894	1204	NA	NA	1	NA
S10_15659492	10	15659492	0.825716	0.112957	1204	NA	NA	1	NA
S02_42625195	2	42625195	0.825753	0.0498339	1204	NA	NA	1	NA
S01_55104897	1	55104897	0.825769	0.0884551	1204	NA	NA	1	NA
S02_4136543	2	4136543	0.825786	0.0589701	1204	NA	NA	1	NA
S02_20902478	2	20902478	0.825792	0.0452658	1204	NA	NA	1	NA
S09_40227880	9	40227880	0.825805	0.0523256	1204	NA	NA	1	NA
S09_40227893	9	40227893	0.825805	0.0523256	1204	NA	NA	1	NA
S04_65441960	4	65441960	0.825815	0.0784884	1204	NA	NA	1	NA
S02_71892221	2	71892221	0.82582	0.0211794	1204	NA	NA	1	NA
S07_62553527	7	62553527	0.825834	0.354651	1204	NA	NA	1	NA
S06_56634535	6	56634535	0.825868	0.0128738	1204	NA	NA	1	NA
S08_61890845	8	61890845	0.825922	0.219269	1204	NA	NA	1	NA
S01_77054678	1	77054678	0.825932	0.0149502	1204	NA	NA	1	NA
S01_26669785	1	26669785	0.825948	0.289452	1204	NA	NA	1	NA
S10_9140735	10	9140735	0.825953	0.376661	1204	NA	NA	1	NA
S02_55206357	2	55206357	0.825968	0.0901163	1204	NA	NA	1	NA
S05_67404822	5	67404822	0.825987	0.164037	1204	NA	NA	1	NA
S05_64685436	5	64685436	0.82601	0.237957	1204	NA	NA	1	NA
S05_52786031	5	52786031	0.82602	0.0207641	1204	NA	NA	1	NA
S05_52786033	5	52786033	0.82602	0.0207641	1204	NA	NA	1	NA
S05_52786070	5	52786070	0.82602	0.0207641	1204	NA	NA	1	NA
S05_52786086	5	52786086	0.82602	0.0207641	1204	NA	NA	1	NA
S05_52786067	5	52786067	0.82602	0.0207641	1204	NA	NA	1	NA
S02_1696203	2	1696203	0.826035	0.0315615	1204	NA	NA	1	NA
S02_1696174	2	1696174	0.826035	0.0315615	1204	NA	NA	1	NA
S05_1316114	5	1316114	0.826064	0.102159	1204	NA	NA	1	NA
S07_64448964	7	64448964	0.826096	0.103821	1204	NA	NA	1	NA
S03_2623935	3	2623935	0.826103	0.302741	1204	NA	NA	1	NA
S06_56919269	6	56919269	0.826115	0.0988372	1204	NA	NA	1	NA
S01_8940718	1	8940718	0.826136	0.0498339	1204	NA	NA	1	NA
S06_55408531	6	55408531	0.826146	0.41196	1204	NA	NA	1	NA
S01_8099319	1	8099319	0.826174	0.041113	1204	NA	NA	1	NA
S08_54098648	8	54098648	0.826176	0.122924	1204	NA	NA	1	NA
S08_40251042	8	40251042	0.826184	0.0473422	1204	NA	NA	1	NA
S06_6405685	6	6405685	0.826287	0.293189	1204	NA	NA	1	NA
S01_69840495	1	69840495	0.826311	0.0710133	1204	NA	NA	1	NA
S04_58798282	4	58798282	0.826314	0.0934385	1204	NA	NA	1	NA
S07_57256509	7	57256509	0.826324	0.0199336	1204	NA	NA	1	NA
S07_57256513	7	57256513	0.826324	0.0199336	1204	NA	NA	1	NA
S08_45384196	8	45384196	0.826353	0.0444352	1204	NA	NA	1	NA
S10_12049432	10	12049432	0.826367	0.208887	1204	NA	NA	1	NA
S06_18071573	6	18071573	0.826379	0.0718439	1204	NA	NA	1	NA
S05_27049142	5	27049142	0.826388	0.0440199	1204	NA	NA	1	NA
S05_27095321	5	27095321	0.826388	0.0440199	1204	NA	NA	1	NA
S10_11142862	10	11142862	0.826425	0.0477575	1204	NA	NA	1	NA
S10_11142890	10	11142890	0.826425	0.0477575	1204	NA	NA	1	NA
S04_56383929	4	56383929	0.826439	0.0934385	1204	NA	NA	1	NA
S02_31302022	2	31302022	0.826441	0.0460963	1204	NA	NA	1	NA
S03_33172950	3	33172950	0.826455	0.0112126	1204	NA	NA	1	NA
S09_46834790	9	46834790	0.826475	0.0224252	1204	NA	NA	1	NA
S09_46834780	9	46834780	0.826475	0.0224252	1204	NA	NA	1	NA
S03_67689760	3	67689760	0.826477	0.0843023	1204	NA	NA	1	NA
S03_67689766	3	67689766	0.826477	0.0843023	1204	NA	NA	1	NA
S08_40267331	8	40267331	0.826507	0.0448505	1204	NA	NA	1	NA
S08_40267346	8	40267346	0.826507	0.0448505	1204	NA	NA	1	NA
S08_40267381	8	40267381	0.826507	0.0448505	1204	NA	NA	1	NA
S01_30457115	1	30457115	0.826536	0.0398671	1204	NA	NA	1	NA
S01_73113821	1	73113821	0.82656	0.133306	1204	NA	NA	1	NA
S01_68398809	1	68398809	0.826573	0.273671	1204	NA	NA	1	NA
S01_68398812	1	68398812	0.826573	0.273671	1204	NA	NA	1	NA
S01_68398811	1	68398811	0.826573	0.273671	1204	NA	NA	1	NA
S10_58272773	10	58272773	0.826577	0.106312	1204	NA	NA	1	NA
S07_1074389	7	1074389	0.826592	0.0440199	1204	NA	NA	1	NA
S10_59837691	10	59837691	0.826644	0.430648	1204	NA	NA	1	NA
S08_20278462	8	20278462	0.826645	0.0452658	1204	NA	NA	1	NA
S08_44943120	8	44943120	0.826645	0.0452658	1204	NA	NA	1	NA
S09_47103119	9	47103119	0.826651	0.0406977	1204	NA	NA	1	NA
S05_9467825	5	9467825	0.826656	0.0473422	1204	NA	NA	1	NA
S03_6636677	3	6636677	0.826716	0.0153654	1204	NA	NA	1	NA
S03_6636661	3	6636661	0.826716	0.0153654	1204	NA	NA	1	NA
S01_52225157	1	52225157	0.826732	0.211379	1204	NA	NA	1	NA
S09_45062932	9	45062932	0.826776	0.0344684	1204	NA	NA	1	NA
S04_66999557	4	66999557	0.826797	0.0107973	1204	NA	NA	1	NA
S01_7877036	1	7877036	0.826799	0.0419435	1204	NA	NA	1	NA
S05_60833680	5	60833680	0.826821	0.035299	1204	NA	NA	1	NA
S09_36322098	9	36322098	0.826829	0.0560631	1204	NA	NA	1	NA
S05_70688461	5	70688461	0.826831	0.38995	1204	NA	NA	1	NA
S05_70688495	5	70688495	0.826831	0.38995	1204	NA	NA	1	NA
S09_21290516	9	21290516	0.826835	0.0394518	1204	NA	NA	1	NA
S02_45077774	2	45077774	0.826842	0.479651	1204	NA	NA	1	NA
S08_60399743	8	60399743	0.826861	0.0166113	1204	NA	NA	1	NA
S02_53250548	2	53250548	0.826865	0.0809801	1204	NA	NA	1	NA
S01_33425534	1	33425534	0.826883	0.0664452	1204	NA	NA	1	NA
S03_33141395	3	33141395	0.826888	0.0415282	1204	NA	NA	1	NA
S05_16460941	5	16460941	0.826905	0.164037	1204	NA	NA	1	NA
S08_60010714	8	60010714	0.826969	0.0224252	1204	NA	NA	1	NA
S03_44468849	3	44468849	0.82698	0.0141196	1204	NA	NA	1	NA
S02_309485	2	309485	0.827037	0.0793189	1204	NA	NA	1	NA
S09_3697695	9	3697695	0.827037	0.468854	1204	NA	NA	1	NA
S01_5064792	1	5064792	0.827071	0.313953	1204	NA	NA	1	NA
S08_61413772	8	61413772	0.827079	0.038206	1204	NA	NA	1	NA
S03_39286520	3	39286520	0.827092	0.0635382	1204	NA	NA	1	NA
S03_9257457	3	9257457	0.827131	0.18314	1204	NA	NA	1	NA
S07_57090849	7	57090849	0.827151	0.0166113	1204	NA	NA	1	NA
S01_11920343	1	11920343	0.827182	0.0215947	1204	NA	NA	1	NA
S01_11920330	1	11920330	0.827182	0.0215947	1204	NA	NA	1	NA
S09_17699622	9	17699622	0.827188	0.0095515	1204	NA	NA	1	NA
S02_49151526	2	49151526	0.827205	0.0170266	1204	NA	NA	1	NA
S02_49151528	2	49151528	0.827205	0.0170266	1204	NA	NA	1	NA
S02_49151543	2	49151543	0.827205	0.0170266	1204	NA	NA	1	NA
S10_6108457	10	6108457	0.827208	0.0614618	1204	NA	NA	1	NA
S04_52286012	4	52286012	0.827255	0.0394518	1204	NA	NA	1	NA
S05_55344609	5	55344609	0.82726	0.0627076	1204	NA	NA	1	NA
S05_55344608	5	55344608	0.82726	0.0627076	1204	NA	NA	1	NA
S03_47230013	3	47230013	0.827308	0.0460963	1204	NA	NA	1	NA
S03_67023765	3	67023765	0.827313	0.129983	1204	NA	NA	1	NA
S05_25462566	5	25462566	0.8274	0.179817	1204	NA	NA	1	NA
S01_15375445	1	15375445	0.827437	0.13995	1204	NA	NA	1	NA
S08_59942610	8	59942610	0.827447	0.478821	1204	NA	NA	1	NA
S04_53041263	4	53041263	0.827486	0.223007	1204	NA	NA	1	NA
S06_59007061	6	59007061	0.827492	0.160714	1204	NA	NA	1	NA
S05_1679223	5	1679223	0.827523	0.0888704	1204	NA	NA	1	NA
S03_15135976	3	15135976	0.82755	0.0195183	1204	NA	NA	1	NA
S03_15136007	3	15136007	0.82755	0.0195183	1204	NA	NA	1	NA
S03_15143037	3	15143037	0.82755	0.0195183	1204	NA	NA	1	NA
S03_15143057	3	15143057	0.82755	0.0195183	1204	NA	NA	1	NA
S02_7806838	2	7806838	0.827568	0.214286	1204	NA	NA	1	NA
S04_56564560	4	56564560	0.827574	0.451412	1204	NA	NA	1	NA
S03_40420591	3	40420591	0.827608	0.0460963	1204	NA	NA	1	NA
S02_29583378	2	29583378	0.827618	0.0726744	1204	NA	NA	1	NA
S10_10582221	10	10582221	0.82762	0.109219	1204	NA	NA	1	NA
S03_69519218	3	69519218	0.827644	0.437292	1204	NA	NA	1	NA
S03_68416993	3	68416993	0.827648	0.0697674	1204	NA	NA	1	NA
S04_66494487	4	66494487	0.827663	0.0656146	1204	NA	NA	1	NA
S09_26554487	9	26554487	0.827669	0.0394518	1204	NA	NA	1	NA
S01_37822916	1	37822916	0.827712	0.0257475	1204	NA	NA	1	NA
S04_39513407	4	39513407	0.827717	0.0257475	1204	NA	NA	1	NA
S10_57206595	10	57206595	0.827724	0.314369	1204	NA	NA	1	NA
S02_33290716	2	33290716	0.827746	0.201827	1204	NA	NA	1	NA
S10_46103649	10	46103649	0.827748	0.197259	1204	NA	NA	1	NA
S04_65641878	4	65641878	0.827766	0.0311462	1204	NA	NA	1	NA
S03_4711985	3	4711985	0.827771	0.0444352	1204	NA	NA	1	NA
S06_56367549	6	56367549	0.827775	0.0315615	1204	NA	NA	1	NA
S10_41853762	10	41853762	0.827778	0.172342	1204	NA	NA	1	NA
S02_49929258	2	49929258	0.827785	0.0581395	1204	NA	NA	1	NA
S04_53288795	4	53288795	0.827817	0.0427741	1204	NA	NA	1	NA
S02_2181016	2	2181016	0.827824	0.355482	1204	NA	NA	1	NA
S03_7828199	3	7828199	0.827862	0.029485	1204	NA	NA	1	NA
S07_46616569	7	46616569	0.827874	0.0257475	1204	NA	NA	1	NA
S07_46616561	7	46616561	0.827874	0.0257475	1204	NA	NA	1	NA
S07_46616562	7	46616562	0.827874	0.0257475	1204	NA	NA	1	NA
S08_55700480	8	55700480	0.827875	0.0311462	1204	NA	NA	1	NA
S09_37290	9	37290	0.827881	0.0278239	1204	NA	NA	1	NA
S01_17692148	1	17692148	0.827883	0.0390365	1204	NA	NA	1	NA
S07_54904440	7	54904440	0.827903	0.370432	1204	NA	NA	1	NA
S07_54904446	7	54904446	0.827903	0.370432	1204	NA	NA	1	NA
S08_20819688	8	20819688	0.827911	0.0452658	1204	NA	NA	1	NA
S07_7948190	7	7948190	0.827919	0.25	1204	NA	NA	1	NA
S05_18969507	5	18969507	0.827937	0.0274086	1204	NA	NA	1	NA
S05_18969553	5	18969553	0.827937	0.0274086	1204	NA	NA	1	NA
S07_23650540	7	23650540	0.827945	0.0174419	1204	NA	NA	1	NA
S10_42064890	10	42064890	0.827948	0.0112126	1204	NA	NA	1	NA
S07_63959951	7	63959951	0.827967	0.262458	1204	NA	NA	1	NA
S02_56134082	2	56134082	0.827981	0.0137043	1204	NA	NA	1	NA
S04_7968703	4	7968703	0.827994	0.0494186	1204	NA	NA	1	NA
S10_32978625	10	32978625	0.827994	0.130814	1204	NA	NA	1	NA
S02_31402297	2	31402297	0.828001	0.029485	1204	NA	NA	1	NA
S04_2167743	4	2167743	0.828002	0.197259	1204	NA	NA	1	NA
S04_2167797	4	2167797	0.828002	0.197259	1204	NA	NA	1	NA
S04_2167759	4	2167759	0.828002	0.197259	1204	NA	NA	1	NA
S04_2167796	4	2167796	0.828002	0.197259	1204	NA	NA	1	NA
S06_52744442	6	52744442	0.828015	0.0490033	1204	NA	NA	1	NA
S01_7071417	1	7071417	0.828025	0.0527409	1204	NA	NA	1	NA
S01_7071410	1	7071410	0.828025	0.0527409	1204	NA	NA	1	NA
S02_1498797	2	1498797	0.828035	0.0506645	1204	NA	NA	1	NA
S07_40267840	7	40267840	0.828047	0.130814	1204	NA	NA	1	NA
S07_8916163	7	8916163	0.828048	0.0494186	1204	NA	NA	1	NA
S08_54323775	8	54323775	0.828065	0.489618	1204	NA	NA	1	NA
S01_57045390	1	57045390	0.828071	0.0290698	1204	NA	NA	1	NA
S01_57045379	1	57045379	0.828071	0.0290698	1204	NA	NA	1	NA
S02_7806852	2	7806852	0.828104	0.21387	1204	NA	NA	1	NA
S05_50496973	5	50496973	0.828128	0.0984219	1204	NA	NA	1	NA
S05_50496965	5	50496965	0.828128	0.0984219	1204	NA	NA	1	NA
S05_17528761	5	17528761	0.828139	0.125	1204	NA	NA	1	NA
S09_53981657	9	53981657	0.828148	0.16985	1204	NA	NA	1	NA
S03_72108057	3	72108057	0.828153	0.0548173	1204	NA	NA	1	NA
S01_27009312	1	27009312	0.828153	0.0602159	1204	NA	NA	1	NA
S01_12914031	1	12914031	0.828154	0.16902	1204	NA	NA	1	NA
S01_12914045	1	12914045	0.828154	0.16902	1204	NA	NA	1	NA
S03_27122855	3	27122855	0.828174	0.133306	1204	NA	NA	1	NA
S06_38869318	6	38869318	0.828175	0.0473422	1204	NA	NA	1	NA
S01_31875156	1	31875156	0.828179	0.0120432	1204	NA	NA	1	NA
S07_3409085	7	3409085	0.828188	0.0996678	1204	NA	NA	1	NA
S03_20920303	3	20920303	0.828197	0.0344684	1204	NA	NA	1	NA
S10_54194997	10	54194997	0.828217	0.0170266	1204	NA	NA	1	NA
S04_44342532	4	44342532	0.828222	0.0697674	1204	NA	NA	1	NA
S04_58611121	4	58611121	0.828241	0.0847176	1204	NA	NA	1	NA
S06_27490969	6	27490969	0.82826	0.0556478	1204	NA	NA	1	NA
S08_61407515	8	61407515	0.828284	0.0361296	1204	NA	NA	1	NA
S08_61407518	8	61407518	0.828284	0.0361296	1204	NA	NA	1	NA
S02_38926842	2	38926842	0.828292	0.494601	1204	NA	NA	1	NA
S08_60010723	8	60010723	0.828302	0.120432	1204	NA	NA	1	NA
S09_6940748	9	6940748	0.828329	0.0116279	1204	NA	NA	1	NA
S03_5786651	3	5786651	0.828338	0.0568937	1204	NA	NA	1	NA
S02_74075567	2	74075567	0.828338	0.0170266	1204	NA	NA	1	NA
S05_55236023	5	55236023	0.828339	0.019103	1204	NA	NA	1	NA
S10_13747963	10	13747963	0.82834	0.0477575	1204	NA	NA	1	NA
S10_6800077	10	6800077	0.828359	0.0369601	1204	NA	NA	1	NA
S01_18801876	1	18801876	0.828361	0.0556478	1204	NA	NA	1	NA
S01_18801871	1	18801871	0.828361	0.0556478	1204	NA	NA	1	NA
S10_7934156	10	7934156	0.828366	0.134136	1204	NA	NA	1	NA
S03_11000252	3	11000252	0.828382	0.276578	1204	NA	NA	1	NA
S02_71294644	2	71294644	0.828392	0.138704	1204	NA	NA	1	NA
S05_61657966	5	61657966	0.828454	0.0880399	1204	NA	NA	1	NA
S02_57728035	2	57728035	0.828472	0.150332	1204	NA	NA	1	NA
S03_70912938	3	70912938	0.82849	0.16902	1204	NA	NA	1	NA
S05_68964651	5	68964651	0.828494	0.0880399	1204	NA	NA	1	NA
S06_45726384	6	45726384	0.828503	0.0465116	1204	NA	NA	1	NA
S01_63477019	1	63477019	0.828511	0.0452658	1204	NA	NA	1	NA
S03_52425719	3	52425719	0.82853	0.0444352	1204	NA	NA	1	NA
S03_52425738	3	52425738	0.82853	0.0444352	1204	NA	NA	1	NA
S09_9356050	9	9356050	0.82854	0.348837	1204	NA	NA	1	NA
S05_43155635	5	43155635	0.828552	0.0103821	1204	NA	NA	1	NA
S07_6205954	7	6205954	0.828555	0.34593	1204	NA	NA	1	NA
S07_6205933	7	6205933	0.828555	0.34593	1204	NA	NA	1	NA
S03_37835776	3	37835776	0.828572	0.0195183	1204	NA	NA	1	NA
S05_22028852	5	22028852	0.828583	0.0423588	1204	NA	NA	1	NA
S05_22028860	5	22028860	0.828583	0.0423588	1204	NA	NA	1	NA
S09_8286763	9	8286763	0.828586	0.429817	1204	NA	NA	1	NA
S01_47594949	1	47594949	0.828594	0.0257475	1204	NA	NA	1	NA
S03_2843152	3	2843152	0.828603	0.0232558	1204	NA	NA	1	NA
S04_21419893	4	21419893	0.828613	0.013289	1204	NA	NA	1	NA
S09_42961999	9	42961999	0.828627	0.45598	1204	NA	NA	1	NA
S06_60042800	6	60042800	0.82863	0.400332	1204	NA	NA	1	NA
S06_44570054	6	44570054	0.828664	0.0137043	1204	NA	NA	1	NA
S03_65776568	3	65776568	0.828664	0.0681063	1204	NA	NA	1	NA
S01_19458880	1	19458880	0.828702	0.438538	1204	NA	NA	1	NA
S06_55388579	6	55388579	0.828711	0.048588	1204	NA	NA	1	NA
S08_62526409	8	62526409	0.82876	0.035299	1204	NA	NA	1	NA
S10_11806459	10	11806459	0.828767	0.0137043	1204	NA	NA	1	NA
S06_58452175	6	58452175	0.828778	0.0859635	1204	NA	NA	1	NA
S05_46949508	5	46949508	0.828794	0.0278239	1204	NA	NA	1	NA
S08_10290383	8	10290383	0.828858	0.0232558	1204	NA	NA	1	NA
S08_48262088	8	48262088	0.828871	0.252492	1204	NA	NA	1	NA
S05_70215651	5	70215651	0.828872	0.129568	1204	NA	NA	1	NA
S06_14022245	6	14022245	0.828873	0.318937	1204	NA	NA	1	NA
S09_50576566	9	50576566	0.828887	0.271595	1204	NA	NA	1	NA
S08_45172148	8	45172148	0.828891	0.057309	1204	NA	NA	1	NA
S06_14479849	6	14479849	0.82902	0.02201	1204	NA	NA	1	NA
S08_37878428	8	37878428	0.829027	0.0909468	1204	NA	NA	1	NA
S05_10798988	5	10798988	0.829032	0.016196	1204	NA	NA	1	NA
S03_57892726	3	57892726	0.829052	0.0548173	1204	NA	NA	1	NA
S06_29715530	6	29715530	0.829088	0.203073	1204	NA	NA	1	NA
S10_33173665	10	33173665	0.829092	0.192276	1204	NA	NA	1	NA
S03_60919349	3	60919349	0.829135	0.259967	1204	NA	NA	1	NA
S05_19532198	5	19532198	0.829144	0.0552326	1204	NA	NA	1	NA
S04_15805822	4	15805822	0.829188	0.0394518	1204	NA	NA	1	NA
S01_3466697	1	3466697	0.829207	0.0593854	1204	NA	NA	1	NA
S08_58552167	8	58552167	0.82923	0.076412	1204	NA	NA	1	NA
S02_55940434	2	55940434	0.829236	0.0502492	1204	NA	NA	1	NA
S02_55940456	2	55940456	0.829236	0.0502492	1204	NA	NA	1	NA
S02_55940461	2	55940461	0.829236	0.0502492	1204	NA	NA	1	NA
S02_55940433	2	55940433	0.829236	0.0502492	1204	NA	NA	1	NA
S05_3770252	5	3770252	0.829237	0.105897	1204	NA	NA	1	NA
S03_65126102	3	65126102	0.829275	0.0170266	1204	NA	NA	1	NA
S06_44066356	6	44066356	0.829292	0.016196	1204	NA	NA	1	NA
S10_11590239	10	11590239	0.829302	0.0465116	1204	NA	NA	1	NA
S01_7999484	1	7999484	0.829315	0.114203	1204	NA	NA	1	NA
S04_57521114	4	57521114	0.829324	0.0780731	1204	NA	NA	1	NA
S10_56027344	10	56027344	0.829333	0.0697674	1204	NA	NA	1	NA
S03_33846540	3	33846540	0.82934	0.0245017	1204	NA	NA	1	NA
S10_13933959	10	13933959	0.829368	0.0975914	1204	NA	NA	1	NA
S09_51372731	9	51372731	0.829368	0.0398671	1204	NA	NA	1	NA
S05_1546769	5	1546769	0.829379	0.0174419	1204	NA	NA	1	NA
S01_37322094	1	37322094	0.82938	0.374169	1204	NA	NA	1	NA
S05_43098329	5	43098329	0.829404	0.255399	1204	NA	NA	1	NA
S10_47349497	10	47349497	0.829411	0.10299	1204	NA	NA	1	NA
S10_1209716	10	1209716	0.829429	0.224252	1204	NA	NA	1	NA
S03_60530103	3	60530103	0.829429	0.0215947	1204	NA	NA	1	NA
S03_23330965	3	23330965	0.829475	0.0166113	1204	NA	NA	1	NA
S03_23331010	3	23331010	0.829475	0.0166113	1204	NA	NA	1	NA
S07_6414210	7	6414210	0.829492	0.214286	1204	NA	NA	1	NA
S09_52900584	9	52900584	0.829525	0.0568937	1204	NA	NA	1	NA
S02_1942250	2	1942250	0.829525	0.16985	1204	NA	NA	1	NA
S07_36588043	7	36588043	0.829594	0.0394518	1204	NA	NA	1	NA
S04_56567360	4	56567360	0.829601	0.376661	1204	NA	NA	1	NA
S09_2137798	9	2137798	0.829611	0.313953	1204	NA	NA	1	NA
S02_6092093	2	6092093	0.829622	0.0967608	1204	NA	NA	1	NA
S01_74615282	1	74615282	0.829625	0.215947	1204	NA	NA	1	NA
S10_6039377	10	6039377	0.829641	0.0120432	1204	NA	NA	1	NA
S10_6039371	10	6039371	0.829641	0.0120432	1204	NA	NA	1	NA
S10_8631233	10	8631233	0.829655	0.0444352	1204	NA	NA	1	NA
S09_44578486	9	44578486	0.829672	0.468439	1204	NA	NA	1	NA
S01_48454103	1	48454103	0.829695	0.0257475	1204	NA	NA	1	NA
S09_13185637	9	13185637	0.829733	0.0490033	1204	NA	NA	1	NA
S01_72934384	1	72934384	0.829759	0.462625	1204	NA	NA	1	NA
S10_35525904	10	35525904	0.829773	0.0178571	1204	NA	NA	1	NA
S02_72121764	2	72121764	0.829781	0.17691	1204	NA	NA	1	NA
S03_11300562	3	11300562	0.829826	0.0921927	1204	NA	NA	1	NA
S06_155253	6	155253	0.829827	0.0336379	1204	NA	NA	1	NA
S10_40124247	10	40124247	0.829849	0.0203488	1204	NA	NA	1	NA
S10_11711277	10	11711277	0.829871	0.160714	1204	NA	NA	1	NA
S01_5319525	1	5319525	0.829887	0.0710133	1204	NA	NA	1	NA
S05_46406844	5	46406844	0.8299	0.118771	1204	NA	NA	1	NA
S05_55760381	5	55760381	0.829905	0.488372	1204	NA	NA	1	NA
S05_8841449	5	8841449	0.829907	0.0406977	1204	NA	NA	1	NA
S07_13224863	7	13224863	0.829908	0.0361296	1204	NA	NA	1	NA
S06_508815	6	508815	0.829975	0.038206	1204	NA	NA	1	NA
S06_508863	6	508863	0.829975	0.038206	1204	NA	NA	1	NA
S01_66781415	1	66781415	0.82998	0.0436047	1204	NA	NA	1	NA
S07_50637289	7	50637289	0.82998	0.0170266	1204	NA	NA	1	NA
S05_34555666	5	34555666	0.829989	0.14701	1204	NA	NA	1	NA
S05_1468768	5	1468768	0.829998	0.0598007	1204	NA	NA	1	NA
S08_571180	8	571180	0.829999	0.0876246	1204	NA	NA	1	NA
S07_45735794	7	45735794	0.830014	0.0440199	1204	NA	NA	1	NA
S01_78640561	1	78640561	0.830033	0.293189	1204	NA	NA	1	NA
S04_66280420	4	66280420	0.830054	0.169435	1204	NA	NA	1	NA
S04_66280422	4	66280422	0.830054	0.169435	1204	NA	NA	1	NA
S04_66280424	4	66280424	0.830054	0.169435	1204	NA	NA	1	NA
S04_66280467	4	66280467	0.830054	0.169435	1204	NA	NA	1	NA
S04_66280423	4	66280423	0.830054	0.169435	1204	NA	NA	1	NA
S05_2210462	5	2210462	0.830096	0.228821	1204	NA	NA	1	NA
S05_2210466	5	2210466	0.830096	0.228821	1204	NA	NA	1	NA
S01_11107659	1	11107659	0.8301	0.0166113	1204	NA	NA	1	NA
S01_11107657	1	11107657	0.8301	0.0166113	1204	NA	NA	1	NA
S03_52406011	3	52406011	0.830118	0.140365	1204	NA	NA	1	NA
S06_55480761	6	55480761	0.830121	0.267442	1204	NA	NA	1	NA
S07_36984460	7	36984460	0.830126	0.0137043	1204	NA	NA	1	NA
S09_59239914	9	59239914	0.83015	0.0107973	1204	NA	NA	1	NA
S10_58000090	10	58000090	0.830151	0.278654	1204	NA	NA	1	NA
S04_5097925	4	5097925	0.830189	0.016196	1204	NA	NA	1	NA
S08_5009175	8	5009175	0.830201	0.332226	1204	NA	NA	1	NA
S04_22182337	4	22182337	0.830222	0.329319	1204	NA	NA	1	NA
S03_59102429	3	59102429	0.83023	0.0423588	1204	NA	NA	1	NA
S05_61921222	5	61921222	0.830244	0.0365449	1204	NA	NA	1	NA
S06_8636076	6	8636076	0.830332	0.499585	1204	NA	NA	1	NA
S06_43236464	6	43236464	0.830366	0.137458	1204	NA	NA	1	NA
S08_60134097	8	60134097	0.830381	0.0394518	1204	NA	NA	1	NA
S08_60134123	8	60134123	0.830381	0.0394518	1204	NA	NA	1	NA
S03_53265967	3	53265967	0.830398	0.339286	1204	NA	NA	1	NA
S03_2085375	3	2085375	0.830475	0.032392	1204	NA	NA	1	NA
S05_1794575	5	1794575	0.830505	0.228821	1204	NA	NA	1	NA
S03_12212854	3	12212854	0.830519	0.0456811	1204	NA	NA	1	NA
S01_11636403	1	11636403	0.830538	0.447259	1204	NA	NA	1	NA
S09_52687457	9	52687457	0.830557	0.440615	1204	NA	NA	1	NA
S03_11857412	3	11857412	0.83057	0.0394518	1204	NA	NA	1	NA
S01_19064360	1	19064360	0.830605	0.0502492	1204	NA	NA	1	NA
S01_19064381	1	19064381	0.830605	0.0502492	1204	NA	NA	1	NA
S08_13096691	8	13096691	0.830655	0.239203	1204	NA	NA	1	NA
S03_64173383	3	64173383	0.830683	0.225083	1204	NA	NA	1	NA
S03_64173382	3	64173382	0.830683	0.225083	1204	NA	NA	1	NA
S08_20183311	8	20183311	0.830702	0.137458	1204	NA	NA	1	NA
S05_31344664	5	31344664	0.83072	0.0274086	1204	NA	NA	1	NA
S03_25810404	3	25810404	0.830724	0.0249169	1204	NA	NA	1	NA
S07_60994095	7	60994095	0.830743	0.341777	1204	NA	NA	1	NA
S05_69699553	5	69699553	0.830763	0.0598007	1204	NA	NA	1	NA
S03_56585443	3	56585443	0.830843	0.02201	1204	NA	NA	1	NA
S03_56585444	3	56585444	0.830843	0.02201	1204	NA	NA	1	NA
S03_56585448	3	56585448	0.830843	0.02201	1204	NA	NA	1	NA
S03_56585449	3	56585449	0.830843	0.02201	1204	NA	NA	1	NA
S03_37773361	3	37773361	0.830847	0.0801495	1204	NA	NA	1	NA
S09_3176192	9	3176192	0.830865	0.357558	1204	NA	NA	1	NA
S06_56367535	6	56367535	0.830874	0.0199336	1204	NA	NA	1	NA
S02_68154192	2	68154192	0.830877	0.0249169	1204	NA	NA	1	NA
S02_10327378	2	10327378	0.830908	0.185216	1204	NA	NA	1	NA
S07_6671244	7	6671244	0.830993	0.0386213	1204	NA	NA	1	NA
S08_49843769	8	49843769	0.831012	0.251661	1204	NA	NA	1	NA
S02_64652923	2	64652923	0.831035	0.0199336	1204	NA	NA	1	NA
S04_54879236	4	54879236	0.831048	0.189369	1204	NA	NA	1	NA
S09_15358520	9	15358520	0.831061	0.0531561	1204	NA	NA	1	NA
S05_23469136	5	23469136	0.831073	0.0170266	1204	NA	NA	1	NA
S08_61385245	8	61385245	0.831144	0.0107973	1204	NA	NA	1	NA
S04_66987519	4	66987519	0.831172	0.0564784	1204	NA	NA	1	NA
S09_50086255	9	50086255	0.831193	0.270764	1204	NA	NA	1	NA
S01_73551390	1	73551390	0.831197	0.0394518	1204	NA	NA	1	NA
S01_6370446	1	6370446	0.831226	0.0427741	1204	NA	NA	1	NA
S07_3920515	7	3920515	0.831229	0.171096	1204	NA	NA	1	NA
S04_39431968	4	39431968	0.831269	0.48505	1204	NA	NA	1	NA
S02_1038862	2	1038862	0.831288	0.0211794	1204	NA	NA	1	NA
S01_63563462	1	63563462	0.8313	0.374169	1204	NA	NA	1	NA
S03_60830118	3	60830118	0.831312	0.0153654	1204	NA	NA	1	NA
S05_7870281	5	7870281	0.831333	0.0444352	1204	NA	NA	1	NA
S02_2157054	2	2157054	0.831353	0.140365	1204	NA	NA	1	NA
S07_49316220	7	49316220	0.831386	0.0261628	1204	NA	NA	1	NA
S07_49316205	7	49316205	0.831386	0.0261628	1204	NA	NA	1	NA
S06_27223493	6	27223493	0.831405	0.0203488	1204	NA	NA	1	NA
S09_19723259	9	19723259	0.831439	0.142027	1204	NA	NA	1	NA
S06_45771446	6	45771446	0.831443	0.109635	1204	NA	NA	1	NA
S05_1916038	5	1916038	0.831449	0.0477575	1204	NA	NA	1	NA
S02_27920554	2	27920554	0.831451	0.0402824	1204	NA	NA	1	NA
S02_27920555	2	27920555	0.831451	0.0402824	1204	NA	NA	1	NA
S07_63322366	7	63322366	0.831458	0.0166113	1204	NA	NA	1	NA
S01_73748287	1	73748287	0.831479	0.0436047	1204	NA	NA	1	NA
S06_60552235	6	60552235	0.831491	0.0166113	1204	NA	NA	1	NA
S07_60001545	7	60001545	0.831501	0.0207641	1204	NA	NA	1	NA
S02_51207459	2	51207459	0.831505	0.0307309	1204	NA	NA	1	NA
S06_54122931	6	54122931	0.831552	0.0589701	1204	NA	NA	1	NA
S06_54122932	6	54122932	0.831552	0.0589701	1204	NA	NA	1	NA
S02_76898773	2	76898773	0.831574	0.261213	1204	NA	NA	1	NA
S02_76898760	2	76898760	0.831574	0.261213	1204	NA	NA	1	NA
S08_59998024	8	59998024	0.831598	0.0527409	1204	NA	NA	1	NA
S02_66508169	2	66508169	0.8316	0.0635382	1204	NA	NA	1	NA
S08_5134540	8	5134540	0.831605	0.247508	1204	NA	NA	1	NA
S02_70157383	2	70157383	0.831669	0.437292	1204	NA	NA	1	NA
S02_70157400	2	70157400	0.831669	0.437292	1204	NA	NA	1	NA
S01_26568734	1	26568734	0.83167	0.0581395	1204	NA	NA	1	NA
S10_16020029	10	16020029	0.831672	0.125	1204	NA	NA	1	NA
S09_52833275	9	52833275	0.831682	0.322259	1204	NA	NA	1	NA
S07_60980976	7	60980976	0.831686	0.019103	1204	NA	NA	1	NA
S02_6059496	2	6059496	0.831688	0.135797	1204	NA	NA	1	NA
S04_12802577	4	12802577	0.831689	0.016196	1204	NA	NA	1	NA
S07_2176067	7	2176067	0.831698	0.0436047	1204	NA	NA	1	NA
S03_21251218	3	21251218	0.831711	0.019103	1204	NA	NA	1	NA
S05_9047818	5	9047818	0.831726	0.00913621	1204	NA	NA	1	NA
S05_9047831	5	9047831	0.831726	0.00913621	1204	NA	NA	1	NA
S06_49955788	6	49955788	0.8318	0.0473422	1204	NA	NA	1	NA
S02_74598089	2	74598089	0.831808	0.0535714	1204	NA	NA	1	NA
S04_34122791	4	34122791	0.831818	0.106312	1204	NA	NA	1	NA
S08_53800581	8	53800581	0.831822	0.0199336	1204	NA	NA	1	NA
S09_56954117	9	56954117	0.831839	0.112542	1204	NA	NA	1	NA
S09_54689697	9	54689697	0.83185	0.219684	1204	NA	NA	1	NA
S07_45279490	7	45279490	0.831872	0.0469269	1204	NA	NA	1	NA
S10_8827367	10	8827367	0.831882	0.0647841	1204	NA	NA	1	NA
S02_3886241	2	3886241	0.831897	0.307309	1204	NA	NA	1	NA
S02_3886231	2	3886231	0.831897	0.307309	1204	NA	NA	1	NA
S02_3886233	2	3886233	0.831897	0.307309	1204	NA	NA	1	NA
S02_3886266	2	3886266	0.831897	0.307309	1204	NA	NA	1	NA
S01_75392326	1	75392326	0.831899	0.134551	1204	NA	NA	1	NA
S01_75392318	1	75392318	0.831899	0.134551	1204	NA	NA	1	NA
S07_25939728	7	25939728	0.831913	0.221761	1204	NA	NA	1	NA
S09_54876391	9	54876391	0.831924	0.0423588	1204	NA	NA	1	NA
S04_54812854	4	54812854	0.831948	0.200997	1204	NA	NA	1	NA
S03_72429616	3	72429616	0.832006	0.188953	1204	NA	NA	1	NA
S03_72429637	3	72429637	0.832006	0.188953	1204	NA	NA	1	NA
S10_14576828	10	14576828	0.83201	0.0830565	1204	NA	NA	1	NA
S08_60010686	8	60010686	0.832068	0.146179	1204	NA	NA	1	NA
S05_3953223	5	3953223	0.832104	0.0274086	1204	NA	NA	1	NA
S07_60293478	7	60293478	0.832116	0.0843023	1204	NA	NA	1	NA
S03_46234810	3	46234810	0.832132	0.0490033	1204	NA	NA	1	NA
S07_65332941	7	65332941	0.832145	0.0178571	1204	NA	NA	1	NA
S05_24248042	5	24248042	0.832166	0.136628	1204	NA	NA	1	NA
S02_74532308	2	74532308	0.83219	0.0560631	1204	NA	NA	1	NA
S02_74532228	2	74532228	0.83219	0.0560631	1204	NA	NA	1	NA
S02_74654677	2	74654677	0.83219	0.0560631	1204	NA	NA	1	NA
S04_48649918	4	48649918	0.832209	0.0303156	1204	NA	NA	1	NA
S09_33185	9	33185	0.832229	0.0112126	1204	NA	NA	1	NA
S09_13437700	9	13437700	0.832232	0.0473422	1204	NA	NA	1	NA
S09_13437711	9	13437711	0.832232	0.0473422	1204	NA	NA	1	NA
S05_38685599	5	38685599	0.832259	0.0199336	1204	NA	NA	1	NA
S10_18354879	10	18354879	0.832264	0.0498339	1204	NA	NA	1	NA
S03_35967096	3	35967096	0.832281	0.0564784	1204	NA	NA	1	NA
S03_35974462	3	35974462	0.832281	0.0564784	1204	NA	NA	1	NA
S02_67339790	2	67339790	0.832282	0.0174419	1204	NA	NA	1	NA
S02_59532477	2	59532477	0.832312	0.0693522	1204	NA	NA	1	NA
S04_62032344	4	62032344	0.832331	0.2799	1204	NA	NA	1	NA
S09_458454	9	458454	0.832334	0.0182724	1204	NA	NA	1	NA
S03_6684931	3	6684931	0.832354	0.089701	1204	NA	NA	1	NA
S05_66436158	5	66436158	0.83236	0.0186877	1204	NA	NA	1	NA
S07_10969022	7	10969022	0.832369	0.0564784	1204	NA	NA	1	NA
S02_3650223	2	3650223	0.832373	0.0606312	1204	NA	NA	1	NA
S05_5411188	5	5411188	0.832392	0.016196	1204	NA	NA	1	NA
S08_60088194	8	60088194	0.83242	0.00996678	1204	NA	NA	1	NA
S05_62799042	5	62799042	0.832427	0.259136	1204	NA	NA	1	NA
S03_36245601	3	36245601	0.832437	0.0490033	1204	NA	NA	1	NA
S03_36245617	3	36245617	0.832437	0.0490033	1204	NA	NA	1	NA
S02_49431687	2	49431687	0.832475	0.0469269	1204	NA	NA	1	NA
S07_11695731	7	11695731	0.832488	0.016196	1204	NA	NA	1	NA
S08_53473347	8	53473347	0.832501	0.0240864	1204	NA	NA	1	NA
S01_13352513	1	13352513	0.832511	0.256229	1204	NA	NA	1	NA
S07_3736590	7	3736590	0.832515	0.0377907	1204	NA	NA	1	NA
S04_34738677	4	34738677	0.832556	0.333472	1204	NA	NA	1	NA
S03_57341873	3	57341873	0.832559	0.0377907	1204	NA	NA	1	NA
S03_17285039	3	17285039	0.832586	0.145349	1204	NA	NA	1	NA
S08_37537159	8	37537159	0.832593	0.0274086	1204	NA	NA	1	NA
S08_37537193	8	37537193	0.832593	0.0274086	1204	NA	NA	1	NA
S10_53527477	10	53527477	0.832603	0.212209	1204	NA	NA	1	NA
S02_72035494	2	72035494	0.832608	0.0394518	1204	NA	NA	1	NA
S02_19295322	2	19295322	0.832624	0.0568937	1204	NA	NA	1	NA
S01_65469864	1	65469864	0.832625	0.0265781	1204	NA	NA	1	NA
S10_4058978	10	4058978	0.83264	0.0456811	1204	NA	NA	1	NA
S02_7575023	2	7575023	0.832659	0.0344684	1204	NA	NA	1	NA
S03_15599053	3	15599053	0.832681	0.0348837	1204	NA	NA	1	NA
S02_73794989	2	73794989	0.832712	0.310631	1204	NA	NA	1	NA
S03_43407191	3	43407191	0.832716	0.0182724	1204	NA	NA	1	NA
S08_4107866	8	4107866	0.832724	0.118771	1204	NA	NA	1	NA
S06_58686457	6	58686457	0.832743	0.114203	1204	NA	NA	1	NA
S03_3892440	3	3892440	0.832744	0.0319767	1204	NA	NA	1	NA
S07_13897517	7	13897517	0.832763	0.0195183	1204	NA	NA	1	NA
S09_27382332	9	27382332	0.832765	0.344684	1204	NA	NA	1	NA
S10_6919127	10	6919127	0.8328	0.256229	1204	NA	NA	1	NA
S10_6919094	10	6919094	0.8328	0.256229	1204	NA	NA	1	NA
S10_6919122	10	6919122	0.8328	0.256229	1204	NA	NA	1	NA
S03_4724825	3	4724825	0.832831	0.0880399	1204	NA	NA	1	NA
S08_58941692	8	58941692	0.832831	0.234635	1204	NA	NA	1	NA
S08_58941717	8	58941717	0.832831	0.234635	1204	NA	NA	1	NA
S08_58941722	8	58941722	0.832831	0.234635	1204	NA	NA	1	NA
S08_19504529	8	19504529	0.83285	0.0120432	1204	NA	NA	1	NA
S08_19504524	8	19504524	0.83285	0.0120432	1204	NA	NA	1	NA
S08_19504543	8	19504543	0.83285	0.0120432	1204	NA	NA	1	NA
S07_21504761	7	21504761	0.832852	0.0116279	1204	NA	NA	1	NA
S08_2641332	8	2641332	0.832859	0.0303156	1204	NA	NA	1	NA
S10_42831502	10	42831502	0.832876	0.203488	1204	NA	NA	1	NA
S04_14069348	4	14069348	0.832878	0.0207641	1204	NA	NA	1	NA
S04_8058893	4	8058893	0.832879	0.168189	1204	NA	NA	1	NA
S06_21019408	6	21019408	0.832901	0.0307309	1204	NA	NA	1	NA
S07_8445457	7	8445457	0.832908	0.0120432	1204	NA	NA	1	NA
S02_72643076	2	72643076	0.832918	0.0934385	1204	NA	NA	1	NA
S09_47118527	9	47118527	0.832938	0.0224252	1204	NA	NA	1	NA
S05_44998908	5	44998908	0.832974	0.0340532	1204	NA	NA	1	NA
S09_33370722	9	33370722	0.832992	0.452658	1204	NA	NA	1	NA
S07_29226974	7	29226974	0.833006	0.019103	1204	NA	NA	1	NA
S07_29226964	7	29226964	0.833006	0.019103	1204	NA	NA	1	NA
S06_56920683	6	56920683	0.833038	0.143688	1204	NA	NA	1	NA
S03_68126547	3	68126547	0.833047	0.120432	1204	NA	NA	1	NA
S06_54711994	6	54711994	0.833059	0.129568	1204	NA	NA	1	NA
S04_68602631	4	68602631	0.833063	0.0149502	1204	NA	NA	1	NA
S01_27504044	1	27504044	0.833075	0.0519103	1204	NA	NA	1	NA
S01_28209687	1	28209687	0.833075	0.0519103	1204	NA	NA	1	NA
S08_53137243	8	53137243	0.833076	0.494186	1204	NA	NA	1	NA
S08_53137241	8	53137241	0.833076	0.494186	1204	NA	NA	1	NA
S08_53137242	8	53137242	0.833076	0.494186	1204	NA	NA	1	NA
S08_40639598	8	40639598	0.833125	0.0153654	1204	NA	NA	1	NA
S01_68546760	1	68546760	0.83314	0.156977	1204	NA	NA	1	NA
S01_68546781	1	68546781	0.83314	0.156977	1204	NA	NA	1	NA
S07_20193790	7	20193790	0.833158	0.0643688	1204	NA	NA	1	NA
S07_20193817	7	20193817	0.833158	0.0643688	1204	NA	NA	1	NA
S07_56185949	7	56185949	0.833168	0.25789	1204	NA	NA	1	NA
S02_47950610	2	47950610	0.833177	0.0240864	1204	NA	NA	1	NA
S02_3521268	2	3521268	0.833193	0.255814	1204	NA	NA	1	NA
S01_55429368	1	55429368	0.833257	0.0340532	1204	NA	NA	1	NA
S01_55429342	1	55429342	0.833257	0.0340532	1204	NA	NA	1	NA
S01_55429383	1	55429383	0.833257	0.0340532	1204	NA	NA	1	NA
S06_55070387	6	55070387	0.833306	0.0813953	1204	NA	NA	1	NA
S08_6351318	8	6351318	0.833321	0.0245017	1204	NA	NA	1	NA
S06_33653635	6	33653635	0.833332	0.0357143	1204	NA	NA	1	NA
S01_76162999	1	76162999	0.833334	0.154485	1204	NA	NA	1	NA
S07_1230542	7	1230542	0.833357	0.057309	1204	NA	NA	1	NA
S07_1230562	7	1230562	0.833357	0.057309	1204	NA	NA	1	NA
S02_33678202	2	33678202	0.833365	0.0523256	1204	NA	NA	1	NA
S03_64708689	3	64708689	0.833376	0.0481728	1204	NA	NA	1	NA
S10_15963873	10	15963873	0.833379	0.0103821	1204	NA	NA	1	NA
S07_62123336	7	62123336	0.83341	0.0780731	1204	NA	NA	1	NA
S02_70092599	2	70092599	0.833439	0.129568	1204	NA	NA	1	NA
S01_24657835	1	24657835	0.833441	0.0406977	1204	NA	NA	1	NA
S07_51067116	7	51067116	0.833446	0.0253322	1204	NA	NA	1	NA
S02_47032548	2	47032548	0.833447	0.210133	1204	NA	NA	1	NA
S02_75104686	2	75104686	0.833447	0.129568	1204	NA	NA	1	NA
S02_44389598	2	44389598	0.833462	0.0286545	1204	NA	NA	1	NA
S09_52900528	9	52900528	0.833468	0.0195183	1204	NA	NA	1	NA
S09_42999537	9	42999537	0.833502	0.413621	1204	NA	NA	1	NA
S09_42999568	9	42999568	0.833502	0.413621	1204	NA	NA	1	NA
S02_8535219	2	8535219	0.833505	0.0402824	1204	NA	NA	1	NA
S01_24510176	1	24510176	0.833511	0.00830565	1204	NA	NA	1	NA
S02_74636857	2	74636857	0.833511	0.057309	1204	NA	NA	1	NA
S09_3564715	9	3564715	0.833536	0.0494186	1204	NA	NA	1	NA
S01_1933373	1	1933373	0.833568	0.035299	1204	NA	NA	1	NA
S01_76510770	1	76510770	0.833595	0.0934385	1204	NA	NA	1	NA
S06_1671082	6	1671082	0.833662	0.0830565	1204	NA	NA	1	NA
S10_18408067	10	18408067	0.833673	0.0826412	1204	NA	NA	1	NA
S08_11144435	8	11144435	0.833699	0.0112126	1204	NA	NA	1	NA
S06_1811154	6	1811154	0.833721	0.0556478	1204	NA	NA	1	NA
S06_25603528	6	25603528	0.833763	0.0344684	1204	NA	NA	1	NA
S09_3217700	9	3217700	0.833785	0.0315615	1204	NA	NA	1	NA
S09_3217679	9	3217679	0.833785	0.0315615	1204	NA	NA	1	NA
S09_3217685	9	3217685	0.833785	0.0315615	1204	NA	NA	1	NA
S04_33501563	4	33501563	0.833807	0.116694	1204	NA	NA	1	NA
S03_74109204	3	74109204	0.833842	0.0693522	1204	NA	NA	1	NA
S03_74109206	3	74109206	0.833842	0.0693522	1204	NA	NA	1	NA
S03_74109207	3	74109207	0.833842	0.0693522	1204	NA	NA	1	NA
S03_74109203	3	74109203	0.833842	0.0693522	1204	NA	NA	1	NA
S03_64785177	3	64785177	0.833875	0.0299003	1204	NA	NA	1	NA
S09_52900515	9	52900515	0.833895	0.0199336	1204	NA	NA	1	NA
S09_24202372	9	24202372	0.833921	0.117525	1204	NA	NA	1	NA
S01_23121915	1	23121915	0.833925	0.0145349	1204	NA	NA	1	NA
S08_57432177	8	57432177	0.833934	0.364203	1204	NA	NA	1	NA
S08_1251986	8	1251986	0.833955	0.0365449	1204	NA	NA	1	NA
S07_3010106	7	3010106	0.833956	0.315615	1204	NA	NA	1	NA
S01_64071756	1	64071756	0.833979	0.218439	1204	NA	NA	1	NA
S01_66103990	1	66103990	0.833986	0.115033	1204	NA	NA	1	NA
S01_66104043	1	66104043	0.833986	0.115033	1204	NA	NA	1	NA
S01_66104044	1	66104044	0.833986	0.115033	1204	NA	NA	1	NA
S01_66104045	1	66104045	0.833986	0.115033	1204	NA	NA	1	NA
S06_25531119	6	25531119	0.834027	0.0199336	1204	NA	NA	1	NA
S03_22739103	3	22739103	0.834052	0.02201	1204	NA	NA	1	NA
S03_22739130	3	22739130	0.834052	0.02201	1204	NA	NA	1	NA
S02_29713114	2	29713114	0.834056	0.256645	1204	NA	NA	1	NA
S01_6255091	1	6255091	0.834057	0.0656146	1204	NA	NA	1	NA
S01_6255126	1	6255126	0.834057	0.0656146	1204	NA	NA	1	NA
S01_23402473	1	23402473	0.834062	0.0215947	1204	NA	NA	1	NA
S08_2224867	8	2224867	0.834077	0.212209	1204	NA	NA	1	NA
S02_6121014	2	6121014	0.834083	0.280731	1204	NA	NA	1	NA
S08_54846776	8	54846776	0.834101	0.0535714	1204	NA	NA	1	NA
S01_31171901	1	31171901	0.834189	0.0265781	1204	NA	NA	1	NA
S01_31171895	1	31171895	0.834189	0.0265781	1204	NA	NA	1	NA
S02_70393503	2	70393503	0.834206	0.0602159	1204	NA	NA	1	NA
S03_51645431	3	51645431	0.834238	0.165282	1204	NA	NA	1	NA
S01_20828471	1	20828471	0.834302	0.0506645	1204	NA	NA	1	NA
S02_54994100	2	54994100	0.834312	0.0506645	1204	NA	NA	1	NA
S08_12596847	8	12596847	0.83436	0.126246	1204	NA	NA	1	NA
S02_4426684	2	4426684	0.834382	0.0481728	1204	NA	NA	1	NA
S06_33993981	6	33993981	0.83442	0.458056	1204	NA	NA	1	NA
S08_23179510	8	23179510	0.834434	0.0448505	1204	NA	NA	1	NA
S08_23163723	8	23163723	0.834434	0.0448505	1204	NA	NA	1	NA
S07_58362046	7	58362046	0.834476	0.0681063	1204	NA	NA	1	NA
S09_53972911	9	53972911	0.834479	0.188953	1204	NA	NA	1	NA
S10_28099829	10	28099829	0.834501	0.19103	1204	NA	NA	1	NA
S09_45453356	9	45453356	0.834502	0.0473422	1204	NA	NA	1	NA
S04_7814541	4	7814541	0.83451	0.146179	1204	NA	NA	1	NA
S06_37781761	6	37781761	0.834522	0.0506645	1204	NA	NA	1	NA
S02_42575381	2	42575381	0.834525	0.032392	1204	NA	NA	1	NA
S05_6829981	5	6829981	0.834532	0.0606312	1204	NA	NA	1	NA
S08_40125534	8	40125534	0.834537	0.0452658	1204	NA	NA	1	NA
S08_40125548	8	40125548	0.834537	0.0452658	1204	NA	NA	1	NA
S07_3409104	7	3409104	0.834555	0.0564784	1204	NA	NA	1	NA
S05_58298935	5	58298935	0.834559	0.0195183	1204	NA	NA	1	NA
S08_25328045	8	25328045	0.834569	0.0419435	1204	NA	NA	1	NA
S09_49041823	9	49041823	0.834581	0.129568	1204	NA	NA	1	NA
S08_61566296	8	61566296	0.834621	0.113372	1204	NA	NA	1	NA
S08_61566343	8	61566343	0.834621	0.113372	1204	NA	NA	1	NA
S03_61547194	3	61547194	0.834621	0.0386213	1204	NA	NA	1	NA
S01_76031013	1	76031013	0.834624	0.336379	1204	NA	NA	1	NA
S02_7820642	2	7820642	0.834639	0.422342	1204	NA	NA	1	NA
S03_552434	3	552434	0.834646	0.0103821	1204	NA	NA	1	NA
S06_44020476	6	44020476	0.834664	0.0618771	1204	NA	NA	1	NA
S08_49983552	8	49983552	0.834679	0.210963	1204	NA	NA	1	NA
S09_1097404	9	1097404	0.834689	0.117525	1204	NA	NA	1	NA
S08_62008002	8	62008002	0.834745	0.321844	1204	NA	NA	1	NA
S01_22665178	1	22665178	0.834759	0.0141196	1204	NA	NA	1	NA
S06_45027759	6	45027759	0.834801	0.0456811	1204	NA	NA	1	NA
S01_40642691	1	40642691	0.834835	0.137043	1204	NA	NA	1	NA
S07_4881313	7	4881313	0.834843	0.261213	1204	NA	NA	1	NA
S05_61074226	5	61074226	0.834855	0.262043	1204	NA	NA	1	NA
S01_13413652	1	13413652	0.834856	0.0519103	1204	NA	NA	1	NA
S04_63732700	4	63732700	0.834889	0.0539867	1204	NA	NA	1	NA
S04_63732746	4	63732746	0.834889	0.0539867	1204	NA	NA	1	NA
S05_3514417	5	3514417	0.83489	0.086794	1204	NA	NA	1	NA
S05_3514406	5	3514406	0.83489	0.086794	1204	NA	NA	1	NA
S09_43805312	9	43805312	0.834895	0.0502492	1204	NA	NA	1	NA
S08_58998188	8	58998188	0.834902	0.104236	1204	NA	NA	1	NA
S04_37747491	4	37747491	0.834917	0.258721	1204	NA	NA	1	NA
S01_58862023	1	58862023	0.834925	0.131645	1204	NA	NA	1	NA
S01_58862016	1	58862016	0.834925	0.131645	1204	NA	NA	1	NA
S07_57230505	7	57230505	0.834928	0.0232558	1204	NA	NA	1	NA
S01_22930333	1	22930333	0.835015	0.0789037	1204	NA	NA	1	NA
S08_61326972	8	61326972	0.835018	0.436462	1204	NA	NA	1	NA
S09_33389926	9	33389926	0.835039	0.013289	1204	NA	NA	1	NA
S09_33389948	9	33389948	0.835039	0.013289	1204	NA	NA	1	NA
S01_59177823	1	59177823	0.835066	0.285299	1204	NA	NA	1	NA
S08_7200247	8	7200247	0.835097	0.118355	1204	NA	NA	1	NA
S06_17651408	6	17651408	0.83511	0.0552326	1204	NA	NA	1	NA
S03_60783841	3	60783841	0.835173	0.187292	1204	NA	NA	1	NA
S01_7025961	1	7025961	0.835192	0.17608	1204	NA	NA	1	NA
S01_7025972	1	7025972	0.835192	0.17608	1204	NA	NA	1	NA
S01_7025985	1	7025985	0.835192	0.17608	1204	NA	NA	1	NA
S10_7646539	10	7646539	0.835219	0.0606312	1204	NA	NA	1	NA
S01_26580719	1	26580719	0.835221	0.0577243	1204	NA	NA	1	NA
S01_34324444	1	34324444	0.835229	0.0660299	1204	NA	NA	1	NA
S02_62221340	2	62221340	0.835234	0.20598	1204	NA	NA	1	NA
S01_32072868	1	32072868	0.835248	0.112542	1204	NA	NA	1	NA
S05_13602388	5	13602388	0.835266	0.0336379	1204	NA	NA	1	NA
S05_13602391	5	13602391	0.835266	0.0336379	1204	NA	NA	1	NA
S09_49286488	9	49286488	0.835289	0.0564784	1204	NA	NA	1	NA
S06_55610764	6	55610764	0.835309	0.0560631	1204	NA	NA	1	NA
S06_55610773	6	55610773	0.835309	0.0560631	1204	NA	NA	1	NA
S07_9978113	7	9978113	0.835319	0.17608	1204	NA	NA	1	NA
S08_349915	8	349915	0.83533	0.140781	1204	NA	NA	1	NA
S07_37671216	7	37671216	0.835352	0.0145349	1204	NA	NA	1	NA
S05_52227425	5	52227425	0.835354	0.0876246	1204	NA	NA	1	NA
S06_52388126	6	52388126	0.835374	0.035299	1204	NA	NA	1	NA
S07_5773021	7	5773021	0.835429	0.146595	1204	NA	NA	1	NA
S03_30099594	3	30099594	0.835445	0.013289	1204	NA	NA	1	NA
S07_14029392	7	14029392	0.835445	0.02201	1204	NA	NA	1	NA
S07_14029428	7	14029428	0.835445	0.02201	1204	NA	NA	1	NA
S01_17984908	1	17984908	0.835453	0.0199336	1204	NA	NA	1	NA
S02_17044497	2	17044497	0.835479	0.0647841	1204	NA	NA	1	NA
S02_70399082	2	70399082	0.835483	0.016196	1204	NA	NA	1	NA
S03_71239630	3	71239630	0.8355	0.120847	1204	NA	NA	1	NA
S10_13804087	10	13804087	0.835503	0.0402824	1204	NA	NA	1	NA
S10_50394169	10	50394169	0.835504	0.0714286	1204	NA	NA	1	NA
S10_11713219	10	11713219	0.835577	0.0153654	1204	NA	NA	1	NA
S03_34752770	3	34752770	0.835579	0.0166113	1204	NA	NA	1	NA
S04_52587403	4	52587403	0.835599	0.0581395	1204	NA	NA	1	NA
S04_52587392	4	52587392	0.835599	0.0581395	1204	NA	NA	1	NA
S05_69863866	5	69863866	0.835636	0.49294	1204	NA	NA	1	NA
S05_69863901	5	69863901	0.835636	0.49294	1204	NA	NA	1	NA
S05_47674131	5	47674131	0.835674	0.24211	1204	NA	NA	1	NA
S05_47674133	5	47674133	0.835674	0.24211	1204	NA	NA	1	NA
S09_39297220	9	39297220	0.835707	0.439784	1204	NA	NA	1	NA
S09_14484351	9	14484351	0.83571	0.228405	1204	NA	NA	1	NA
S02_31994453	2	31994453	0.835713	0.281561	1204	NA	NA	1	NA
S01_17920804	1	17920804	0.835732	0.0207641	1204	NA	NA	1	NA
S04_3978608	4	3978608	0.835736	0.0701827	1204	NA	NA	1	NA
S04_3978627	4	3978627	0.835736	0.0701827	1204	NA	NA	1	NA
S05_62143140	5	62143140	0.835741	0.0328073	1204	NA	NA	1	NA
S03_28673056	3	28673056	0.83575	0.0145349	1204	NA	NA	1	NA
S01_30654795	1	30654795	0.835755	0.0249169	1204	NA	NA	1	NA
S01_30654796	1	30654796	0.835755	0.0249169	1204	NA	NA	1	NA
S01_30654817	1	30654817	0.835755	0.0249169	1204	NA	NA	1	NA
S01_24635426	1	24635426	0.83577	0.13995	1204	NA	NA	1	NA
S08_53454177	8	53454177	0.835778	0.0157807	1204	NA	NA	1	NA
S05_4102734	5	4102734	0.835782	0.0336379	1204	NA	NA	1	NA
S03_12856380	3	12856380	0.835813	0.0373754	1204	NA	NA	1	NA
S08_8125858	8	8125858	0.835815	0.0506645	1204	NA	NA	1	NA
S10_15291049	10	15291049	0.835836	0.0153654	1204	NA	NA	1	NA
S01_34863410	1	34863410	0.835885	0.0598007	1204	NA	NA	1	NA
S01_74313739	1	74313739	0.835891	0.152409	1204	NA	NA	1	NA
S07_27075557	7	27075557	0.835917	0.0299003	1204	NA	NA	1	NA
S05_46114124	5	46114124	0.835919	0.0178571	1204	NA	NA	1	NA
S09_51848640	9	51848640	0.835987	0.239618	1204	NA	NA	1	NA
S03_33132892	3	33132892	0.836005	0.0182724	1204	NA	NA	1	NA
S08_43167228	8	43167228	0.836026	0.0406977	1204	NA	NA	1	NA
S08_5489167	8	5489167	0.836034	0.100498	1204	NA	NA	1	NA
S08_49598142	8	49598142	0.836045	0.254568	1204	NA	NA	1	NA
S03_61974844	3	61974844	0.83607	0.0444352	1204	NA	NA	1	NA
S01_16589707	1	16589707	0.836079	0.0211794	1204	NA	NA	1	NA
S05_70344934	5	70344934	0.836097	0.174834	1204	NA	NA	1	NA
S01_78989130	1	78989130	0.836145	0.0751661	1204	NA	NA	1	NA
S01_78989133	1	78989133	0.836145	0.0751661	1204	NA	NA	1	NA
S10_60777222	10	60777222	0.83619	0.428987	1204	NA	NA	1	NA
S02_6684443	2	6684443	0.836191	0.0452658	1204	NA	NA	1	NA
S09_14317773	9	14317773	0.836199	0.048588	1204	NA	NA	1	NA
S03_60405758	3	60405758	0.836205	0.0444352	1204	NA	NA	1	NA
S01_15175748	1	15175748	0.836205	0.158638	1204	NA	NA	1	NA
S08_5314731	8	5314731	0.836253	0.0245017	1204	NA	NA	1	NA
S05_1546832	5	1546832	0.836269	0.0361296	1204	NA	NA	1	NA
S04_690924	4	690924	0.836306	0.0660299	1204	NA	NA	1	NA
S10_34429957	10	34429957	0.836319	0.0377907	1204	NA	NA	1	NA
S04_43731011	4	43731011	0.836327	0.0610465	1204	NA	NA	1	NA
S04_43731012	4	43731012	0.836327	0.0610465	1204	NA	NA	1	NA
S06_6873241	6	6873241	0.836341	0.0776578	1204	NA	NA	1	NA
S10_975739	10	975739	0.836349	0.0278239	1204	NA	NA	1	NA
S09_47701066	9	47701066	0.836443	0.284468	1204	NA	NA	1	NA
S10_4072017	10	4072017	0.836455	0.149086	1204	NA	NA	1	NA
S02_12326372	2	12326372	0.836469	0.0137043	1204	NA	NA	1	NA
S02_12791399	2	12791399	0.836469	0.0137043	1204	NA	NA	1	NA
S02_77262006	2	77262006	0.83647	0.0589701	1204	NA	NA	1	NA
S04_62388206	4	62388206	0.836535	0.0813953	1204	NA	NA	1	NA
S07_1837967	7	1837967	0.836566	0.387874	1204	NA	NA	1	NA
S07_1837990	7	1837990	0.836566	0.387874	1204	NA	NA	1	NA
S07_1837994	7	1837994	0.836566	0.387874	1204	NA	NA	1	NA
S07_1837951	7	1837951	0.836566	0.387874	1204	NA	NA	1	NA
S06_50384168	6	50384168	0.83661	0.0631229	1204	NA	NA	1	NA
S09_53006841	9	53006841	0.836614	0.138704	1204	NA	NA	1	NA
S09_53006821	9	53006821	0.836614	0.138704	1204	NA	NA	1	NA
S02_5777722	2	5777722	0.836637	0.0556478	1204	NA	NA	1	NA
S02_5773625	2	5773625	0.836637	0.0556478	1204	NA	NA	1	NA
S04_54722010	4	54722010	0.836663	0.234219	1204	NA	NA	1	NA
S07_54528004	7	54528004	0.836712	0.0236711	1204	NA	NA	1	NA
S02_31994462	2	31994462	0.836745	0.438953	1204	NA	NA	1	NA
S04_62597710	4	62597710	0.836789	0.0398671	1204	NA	NA	1	NA
S04_62597752	4	62597752	0.836789	0.0398671	1204	NA	NA	1	NA
S02_58286606	2	58286606	0.836793	0.291944	1204	NA	NA	1	NA
S05_438130	5	438130	0.836832	0.0153654	1204	NA	NA	1	NA
S05_438139	5	438139	0.836832	0.0153654	1204	NA	NA	1	NA
S07_18717343	7	18717343	0.836848	0.0394518	1204	NA	NA	1	NA
S02_7430797	2	7430797	0.83686	0.073505	1204	NA	NA	1	NA
S04_51966841	4	51966841	0.836864	0.444767	1204	NA	NA	1	NA
S01_1197421	1	1197421	0.836866	0.0456811	1204	NA	NA	1	NA
S09_23646217	9	23646217	0.83687	0.0859635	1204	NA	NA	1	NA
S03_6276869	3	6276869	0.836886	0.104236	1204	NA	NA	1	NA
S03_6276870	3	6276870	0.836886	0.104236	1204	NA	NA	1	NA
S08_1293305	8	1293305	0.836898	0.42691	1204	NA	NA	1	NA
S02_55720268	2	55720268	0.836899	0.0552326	1204	NA	NA	1	NA
S01_53233539	1	53233539	0.836906	0.00830565	1204	NA	NA	1	NA
S02_1609764	2	1609764	0.836943	0.285299	1204	NA	NA	1	NA
S02_1609726	2	1609726	0.836943	0.285299	1204	NA	NA	1	NA
S08_55847687	8	55847687	0.836944	0.303571	1204	NA	NA	1	NA
S03_70976276	3	70976276	0.836957	0.138289	1204	NA	NA	1	NA
S10_16060609	10	16060609	0.836998	0.0157807	1204	NA	NA	1	NA
S09_462447	9	462447	0.837012	0.019103	1204	NA	NA	1	NA
S06_307763	6	307763	0.837062	0.125	1204	NA	NA	1	NA
S02_72739108	2	72739108	0.83707	0.222176	1204	NA	NA	1	NA
S08_6267710	8	6267710	0.837106	0.070598	1204	NA	NA	1	NA
S10_35740272	10	35740272	0.837106	0.0759967	1204	NA	NA	1	NA
S02_72231682	2	72231682	0.837169	0.0739203	1204	NA	NA	1	NA
S05_66457201	5	66457201	0.837172	0.273671	1204	NA	NA	1	NA
S10_11225409	10	11225409	0.837174	0.200166	1204	NA	NA	1	NA
S04_33501523	4	33501523	0.837184	0.0257475	1204	NA	NA	1	NA
S09_5273950	9	5273950	0.837255	0.0145349	1204	NA	NA	1	NA
S06_9470651	6	9470651	0.837258	0.0498339	1204	NA	NA	1	NA
S06_9470683	6	9470683	0.837258	0.0498339	1204	NA	NA	1	NA
S07_48459596	7	48459596	0.837286	0.0182724	1204	NA	NA	1	NA
S07_44393320	7	44393320	0.837299	0.108804	1204	NA	NA	1	NA
S06_56478454	6	56478454	0.837331	0.0747508	1204	NA	NA	1	NA
S03_54452844	3	54452844	0.837346	0.0141196	1204	NA	NA	1	NA
S10_14301390	10	14301390	0.837387	0.0157807	1204	NA	NA	1	NA
S10_26873756	10	26873756	0.837392	0.0465116	1204	NA	NA	1	NA
S09_26489419	9	26489419	0.837407	0.375415	1204	NA	NA	1	NA
S04_67242713	4	67242713	0.83742	0.0373754	1204	NA	NA	1	NA
S02_51560300	2	51560300	0.837444	0.0901163	1204	NA	NA	1	NA
S01_62899310	1	62899310	0.837469	0.296927	1204	NA	NA	1	NA
S06_54253250	6	54253250	0.837492	0.147841	1204	NA	NA	1	NA
S05_25464150	5	25464150	0.837546	0.172757	1204	NA	NA	1	NA
S03_34015558	3	34015558	0.837582	0.0274086	1204	NA	NA	1	NA
S01_8200526	1	8200526	0.837595	0.0560631	1204	NA	NA	1	NA
S01_8200527	1	8200527	0.837595	0.0560631	1204	NA	NA	1	NA
S01_8200528	1	8200528	0.837595	0.0560631	1204	NA	NA	1	NA
S01_8200522	1	8200522	0.837595	0.0560631	1204	NA	NA	1	NA
S01_8200531	1	8200531	0.837595	0.0560631	1204	NA	NA	1	NA
S05_16188958	5	16188958	0.837612	0.197674	1204	NA	NA	1	NA
S05_4130883	5	4130883	0.83762	0.0427741	1204	NA	NA	1	NA
S05_19159224	5	19159224	0.837631	0.0286545	1204	NA	NA	1	NA
S09_1690402	9	1690402	0.837636	0.0232558	1204	NA	NA	1	NA
S06_37646399	6	37646399	0.837658	0.0598007	1204	NA	NA	1	NA
S05_8428365	5	8428365	0.837673	0.0269934	1204	NA	NA	1	NA
S05_2575029	5	2575029	0.837686	0.0103821	1204	NA	NA	1	NA
S08_2648196	8	2648196	0.83769	0.0473422	1204	NA	NA	1	NA
S08_52710261	8	52710261	0.837695	0.330565	1204	NA	NA	1	NA
S06_61255830	6	61255830	0.837702	0.0581395	1204	NA	NA	1	NA
S02_67420556	2	67420556	0.837743	0.232143	1204	NA	NA	1	NA
S05_70265948	5	70265948	0.837752	0.324336	1204	NA	NA	1	NA
S03_44075721	3	44075721	0.837771	0.0560631	1204	NA	NA	1	NA
S02_10454218	2	10454218	0.837774	0.095515	1204	NA	NA	1	NA
S01_62392289	1	62392289	0.837787	0.0494186	1204	NA	NA	1	NA
S01_62392293	1	62392293	0.837787	0.0494186	1204	NA	NA	1	NA
S08_16656088	8	16656088	0.837832	0.0452658	1204	NA	NA	1	NA
S09_44390425	9	44390425	0.83787	0.111711	1204	NA	NA	1	NA
S01_29280517	1	29280517	0.837871	0.0207641	1204	NA	NA	1	NA
S01_37072760	1	37072760	0.837886	0.013289	1204	NA	NA	1	NA
S03_57891792	3	57891792	0.837891	0.0535714	1204	NA	NA	1	NA
S05_27543565	5	27543565	0.837898	0.190199	1204	NA	NA	1	NA
S10_15877413	10	15877413	0.837899	0.0153654	1204	NA	NA	1	NA
S10_33953770	10	33953770	0.837913	0.28613	1204	NA	NA	1	NA
S10_33953781	10	33953781	0.837913	0.28613	1204	NA	NA	1	NA
S10_18556113	10	18556113	0.837918	0.170266	1204	NA	NA	1	NA
S07_54755135	7	54755135	0.837928	0.247093	1204	NA	NA	1	NA
S10_35525884	10	35525884	0.837955	0.0406977	1204	NA	NA	1	NA
S07_4497725	7	4497725	0.837981	0.0249169	1204	NA	NA	1	NA
S07_8890080	7	8890080	0.837993	0.362542	1204	NA	NA	1	NA
S08_21748608	8	21748608	0.838012	0.0145349	1204	NA	NA	1	NA
S05_35266490	5	35266490	0.838024	0.0211794	1204	NA	NA	1	NA
S05_35266512	5	35266512	0.838024	0.0211794	1204	NA	NA	1	NA
S03_70612861	3	70612861	0.838053	0.0402824	1204	NA	NA	1	NA
S01_634888	1	634888	0.838071	0.0182724	1204	NA	NA	1	NA
S10_6653210	10	6653210	0.838085	0.200581	1204	NA	NA	1	NA
S03_2322429	3	2322429	0.838115	0.0813953	1204	NA	NA	1	NA
S03_2322430	3	2322430	0.838115	0.0813953	1204	NA	NA	1	NA
S03_2322389	3	2322389	0.838115	0.0813953	1204	NA	NA	1	NA
S03_2322395	3	2322395	0.838115	0.0813953	1204	NA	NA	1	NA
S01_3912959	1	3912959	0.838209	0.0710133	1204	NA	NA	1	NA
S01_12921125	1	12921125	0.838209	0.422342	1204	NA	NA	1	NA
S06_60519651	6	60519651	0.83822	0.0664452	1204	NA	NA	1	NA
S02_11846471	2	11846471	0.838249	0.0240864	1204	NA	NA	1	NA
S02_3042518	2	3042518	0.83828	0.0452658	1204	NA	NA	1	NA
S02_3042484	2	3042484	0.83828	0.0452658	1204	NA	NA	1	NA
S10_6039671	10	6039671	0.838334	0.0452658	1204	NA	NA	1	NA
S07_3562602	7	3562602	0.838341	0.273256	1204	NA	NA	1	NA
S07_4428961	7	4428961	0.838367	0.0265781	1204	NA	NA	1	NA
S09_18788195	9	18788195	0.838369	0.0274086	1204	NA	NA	1	NA
S06_58137864	6	58137864	0.838385	0.0228405	1204	NA	NA	1	NA
S05_1144197	5	1144197	0.838402	0.225498	1204	NA	NA	1	NA
S05_1144227	5	1144227	0.838402	0.225498	1204	NA	NA	1	NA
S02_8733609	2	8733609	0.838415	0.108389	1204	NA	NA	1	NA
S09_19187669	9	19187669	0.838438	0.0456811	1204	NA	NA	1	NA
S07_60023465	7	60023465	0.83845	0.460548	1204	NA	NA	1	NA
S07_60023470	7	60023470	0.83845	0.460548	1204	NA	NA	1	NA
S06_25603552	6	25603552	0.838465	0.0228405	1204	NA	NA	1	NA
S01_74218472	1	74218472	0.838485	0.159884	1204	NA	NA	1	NA
S06_49429112	6	49429112	0.838517	0.483389	1204	NA	NA	1	NA
S06_29106734	6	29106734	0.838522	0.477575	1204	NA	NA	1	NA
S01_25696325	1	25696325	0.838543	0.159884	1204	NA	NA	1	NA
S01_5813372	1	5813372	0.838563	0.0124585	1204	NA	NA	1	NA
S01_47067667	1	47067667	0.838588	0.0560631	1204	NA	NA	1	NA
S03_74131887	3	74131887	0.838589	0.152824	1204	NA	NA	1	NA
S03_66359830	3	66359830	0.838596	0.0344684	1204	NA	NA	1	NA
S02_45144222	2	45144222	0.838622	0.0581395	1204	NA	NA	1	NA
S07_60478464	7	60478464	0.838648	0.0822259	1204	NA	NA	1	NA
S03_56239727	3	56239727	0.838668	0.0585548	1204	NA	NA	1	NA
S05_66287137	5	66287137	0.838691	0.0365449	1204	NA	NA	1	NA
S05_63656635	5	63656635	0.838711	0.196844	1204	NA	NA	1	NA
S10_55847003	10	55847003	0.838739	0.0199336	1204	NA	NA	1	NA
S04_6898993	4	6898993	0.83874	0.0207641	1204	NA	NA	1	NA
S04_6898995	4	6898995	0.83874	0.0207641	1204	NA	NA	1	NA
S09_46311285	9	46311285	0.838769	0.151578	1204	NA	NA	1	NA
S09_46311264	9	46311264	0.838769	0.151578	1204	NA	NA	1	NA
S09_46311283	9	46311283	0.838769	0.151578	1204	NA	NA	1	NA
S06_59105342	6	59105342	0.838793	0.013289	1204	NA	NA	1	NA
S07_25448831	7	25448831	0.838801	0.00996678	1204	NA	NA	1	NA
S08_9398081	8	9398081	0.838802	0.0635382	1204	NA	NA	1	NA
S05_65128246	5	65128246	0.838848	0.440199	1204	NA	NA	1	NA
S05_66213616	5	66213616	0.838861	0.314784	1204	NA	NA	1	NA
S08_22289369	8	22289369	0.838862	0.0460963	1204	NA	NA	1	NA
S01_16732074	1	16732074	0.838924	0.0651993	1204	NA	NA	1	NA
S01_38208195	1	38208195	0.838941	0.0166113	1204	NA	NA	1	NA
S04_66160389	4	66160389	0.838975	0.035299	1204	NA	NA	1	NA
S03_4067759	3	4067759	0.839041	0.0975914	1204	NA	NA	1	NA
S06_28213719	6	28213719	0.839095	0.409884	1204	NA	NA	1	NA
S03_54489275	3	54489275	0.839134	0.0203488	1204	NA	NA	1	NA
S06_59507806	6	59507806	0.839151	0.0319767	1204	NA	NA	1	NA
S06_59513243	6	59513243	0.839151	0.0319767	1204	NA	NA	1	NA
S10_60100638	10	60100638	0.839151	0.420266	1204	NA	NA	1	NA
S10_58565794	10	58565794	0.839175	0.119186	1204	NA	NA	1	NA
S01_54177509	1	54177509	0.839186	0.00913621	1204	NA	NA	1	NA
S08_7200214	8	7200214	0.839189	0.191445	1204	NA	NA	1	NA
S01_3540203	1	3540203	0.839202	0.0635382	1204	NA	NA	1	NA
S03_31313660	3	31313660	0.839231	0.0095515	1204	NA	NA	1	NA
S02_10032541	2	10032541	0.839252	0.0153654	1204	NA	NA	1	NA
S03_51675839	3	51675839	0.839253	0.143272	1204	NA	NA	1	NA
S06_24195950	6	24195950	0.839265	0.0145349	1204	NA	NA	1	NA
S01_9687538	1	9687538	0.839277	0.0585548	1204	NA	NA	1	NA
S04_65415486	4	65415486	0.839293	0.113372	1204	NA	NA	1	NA
S03_19255733	3	19255733	0.839318	0.0581395	1204	NA	NA	1	NA
S05_55871092	5	55871092	0.83933	0.0552326	1204	NA	NA	1	NA
S03_41846065	3	41846065	0.839333	0.0211794	1204	NA	NA	1	NA
S03_33513726	3	33513726	0.839348	0.0245017	1204	NA	NA	1	NA
S07_7015279	7	7015279	0.839362	0.0651993	1204	NA	NA	1	NA
S08_2347548	8	2347548	0.839363	0.013289	1204	NA	NA	1	NA
S07_7025789	7	7025789	0.839442	0.0402824	1204	NA	NA	1	NA
S07_51769226	7	51769226	0.839447	0.02201	1204	NA	NA	1	NA
S03_4366307	3	4366307	0.83947	0.0855482	1204	NA	NA	1	NA
S08_39583923	8	39583923	0.839525	0.0967608	1204	NA	NA	1	NA
S02_12836987	2	12836987	0.839535	0.0137043	1204	NA	NA	1	NA
S07_23947642	7	23947642	0.839541	0.0481728	1204	NA	NA	1	NA
S05_30860880	5	30860880	0.839552	0.0157807	1204	NA	NA	1	NA
S10_46348534	10	46348534	0.839579	0.0186877	1204	NA	NA	1	NA
S10_46348523	10	46348523	0.839579	0.0186877	1204	NA	NA	1	NA
S07_6223938	7	6223938	0.839585	0.160299	1204	NA	NA	1	NA
S08_59178369	8	59178369	0.839596	0.424834	1204	NA	NA	1	NA
S05_21512412	5	21512412	0.839613	0.246262	1204	NA	NA	1	NA
S05_29019951	5	29019951	0.839767	0.0390365	1204	NA	NA	1	NA
S05_64250968	5	64250968	0.839799	0.0585548	1204	NA	NA	1	NA
S03_69519301	3	69519301	0.839817	0.168605	1204	NA	NA	1	NA
S03_36194925	3	36194925	0.839829	0.173588	1204	NA	NA	1	NA
S05_5152158	5	5152158	0.839834	0.0203488	1204	NA	NA	1	NA
S05_5152182	5	5152182	0.839834	0.0203488	1204	NA	NA	1	NA
S05_5152160	5	5152160	0.839834	0.0203488	1204	NA	NA	1	NA
S06_5811544	6	5811544	0.839844	0.0211794	1204	NA	NA	1	NA
S10_17631618	10	17631618	0.839848	0.0539867	1204	NA	NA	1	NA
S01_66693506	1	66693506	0.839855	0.0581395	1204	NA	NA	1	NA
S03_47159200	3	47159200	0.839885	0.0211794	1204	NA	NA	1	NA
S09_54916318	9	54916318	0.8399	0.399086	1204	NA	NA	1	NA
S09_54916315	9	54916315	0.8399	0.399086	1204	NA	NA	1	NA
S02_4021114	2	4021114	0.839914	0.0456811	1204	NA	NA	1	NA
S07_65361160	7	65361160	0.839923	0.112126	1204	NA	NA	1	NA
S04_61016928	4	61016928	0.83994	0.0685216	1204	NA	NA	1	NA
S10_3887284	10	3887284	0.83998	0.0174419	1204	NA	NA	1	NA
S10_3887285	10	3887285	0.83998	0.0174419	1204	NA	NA	1	NA
S02_12169869	2	12169869	0.840001	0.0153654	1204	NA	NA	1	NA
S03_14419910	3	14419910	0.840005	0.0203488	1204	NA	NA	1	NA
S01_55755153	1	55755153	0.840033	0.0236711	1204	NA	NA	1	NA
S01_55755115	1	55755115	0.840033	0.0236711	1204	NA	NA	1	NA
S07_5549554	7	5549554	0.840065	0.156146	1204	NA	NA	1	NA
S03_41523447	3	41523447	0.840073	0.114618	1204	NA	NA	1	NA
S03_41523458	3	41523458	0.840073	0.114618	1204	NA	NA	1	NA
S05_64914978	5	64914978	0.840091	0.0245017	1204	NA	NA	1	NA
S06_56346010	6	56346010	0.840102	0.0249169	1204	NA	NA	1	NA
S06_601850	6	601850	0.840116	0.0668605	1204	NA	NA	1	NA
S08_43741266	8	43741266	0.840117	0.129153	1204	NA	NA	1	NA
S08_43741283	8	43741283	0.840117	0.129153	1204	NA	NA	1	NA
S03_27926996	3	27926996	0.840146	0.0195183	1204	NA	NA	1	NA
S05_65707583	5	65707583	0.840155	0.149086	1204	NA	NA	1	NA
S06_331998	6	331998	0.840167	0.183555	1204	NA	NA	1	NA
S03_4157394	3	4157394	0.840203	0.0465116	1204	NA	NA	1	NA
S01_74313343	1	74313343	0.84021	0.0805648	1204	NA	NA	1	NA
S01_48383771	1	48383771	0.840216	0.0593854	1204	NA	NA	1	NA
S02_4193834	2	4193834	0.840229	0.171512	1204	NA	NA	1	NA
S02_60452036	2	60452036	0.840248	0.0269934	1204	NA	NA	1	NA
S02_8050324	2	8050324	0.840304	0.0988372	1204	NA	NA	1	NA
S08_31316986	8	31316986	0.840307	0.101744	1204	NA	NA	1	NA
S03_57197933	3	57197933	0.840323	0.0618771	1204	NA	NA	1	NA
S06_5526423	6	5526423	0.840324	0.272425	1204	NA	NA	1	NA
S06_57343773	6	57343773	0.840349	0.0460963	1204	NA	NA	1	NA
S06_57343788	6	57343788	0.840349	0.0460963	1204	NA	NA	1	NA
S07_1872716	7	1872716	0.84035	0.0950997	1204	NA	NA	1	NA
S07_1872695	7	1872695	0.84035	0.0950997	1204	NA	NA	1	NA
S01_31764017	1	31764017	0.84036	0.137458	1204	NA	NA	1	NA
S03_5998232	3	5998232	0.840405	0.0473422	1204	NA	NA	1	NA
S01_79174268	1	79174268	0.840427	0.0299003	1204	NA	NA	1	NA
S07_8890034	7	8890034	0.840428	0.0232558	1204	NA	NA	1	NA
S01_72248687	1	72248687	0.840458	0.0901163	1204	NA	NA	1	NA
S10_39736875	10	39736875	0.84047	0.179402	1204	NA	NA	1	NA
S10_39736877	10	39736877	0.84047	0.179402	1204	NA	NA	1	NA
S01_27831579	1	27831579	0.84049	0.238372	1204	NA	NA	1	NA
S01_27831585	1	27831585	0.84049	0.238372	1204	NA	NA	1	NA
S03_55049879	3	55049879	0.840517	0.0149502	1204	NA	NA	1	NA
S04_58662081	4	58662081	0.840535	0.0726744	1204	NA	NA	1	NA
S09_38443083	9	38443083	0.840548	0.0112126	1204	NA	NA	1	NA
S01_29349164	1	29349164	0.840548	0.0157807	1204	NA	NA	1	NA
S04_4669637	4	4669637	0.840573	0.212209	1204	NA	NA	1	NA
S01_76351994	1	76351994	0.840576	0.126661	1204	NA	NA	1	NA
S08_59681196	8	59681196	0.840625	0.0602159	1204	NA	NA	1	NA
S01_60505302	1	60505302	0.840628	0.0436047	1204	NA	NA	1	NA
S04_33610775	4	33610775	0.840637	0.029485	1204	NA	NA	1	NA
S04_33610780	4	33610780	0.840637	0.029485	1204	NA	NA	1	NA
S04_33610740	4	33610740	0.840637	0.029485	1204	NA	NA	1	NA
S04_33610754	4	33610754	0.840637	0.029485	1204	NA	NA	1	NA
S09_50592766	9	50592766	0.840642	0.135797	1204	NA	NA	1	NA
S09_50592767	9	50592767	0.840642	0.135797	1204	NA	NA	1	NA
S04_49225673	4	49225673	0.84071	0.413206	1204	NA	NA	1	NA
S03_27800378	3	27800378	0.840721	0.0157807	1204	NA	NA	1	NA
S01_31248773	1	31248773	0.840737	0.00872093	1204	NA	NA	1	NA
S02_39415390	2	39415390	0.840755	0.0149502	1204	NA	NA	1	NA
S02_39415400	2	39415400	0.840755	0.0149502	1204	NA	NA	1	NA
S02_39415373	2	39415373	0.840755	0.0149502	1204	NA	NA	1	NA
S03_31171560	3	31171560	0.840755	0.0282392	1204	NA	NA	1	NA
S01_51232909	1	51232909	0.840757	0.0286545	1204	NA	NA	1	NA
S01_51232907	1	51232907	0.840757	0.0286545	1204	NA	NA	1	NA
S08_53613481	8	53613481	0.84076	0.0236711	1204	NA	NA	1	NA
S09_15257720	9	15257720	0.840792	0.0456811	1204	NA	NA	1	NA
S02_69678042	2	69678042	0.84084	0.156977	1204	NA	NA	1	NA
S10_577055	10	577055	0.840841	0.0107973	1204	NA	NA	1	NA
S04_43696347	4	43696347	0.840853	0.0157807	1204	NA	NA	1	NA
S10_22313426	10	22313426	0.840861	0.122508	1204	NA	NA	1	NA
S02_1030811	2	1030811	0.840865	0.440199	1204	NA	NA	1	NA
S09_634633	9	634633	0.840912	0.0186877	1204	NA	NA	1	NA
S09_634649	9	634649	0.840912	0.0186877	1204	NA	NA	1	NA
S09_50596078	9	50596078	0.840915	0.184801	1204	NA	NA	1	NA
S09_50596104	9	50596104	0.840915	0.184801	1204	NA	NA	1	NA
S05_69344800	5	69344800	0.841009	0.399086	1204	NA	NA	1	NA
S07_698710	7	698710	0.841011	0.116694	1204	NA	NA	1	NA
S09_9960468	9	9960468	0.841012	0.0490033	1204	NA	NA	1	NA
S10_45642335	10	45642335	0.841043	0.0332226	1204	NA	NA	1	NA
S06_50942090	6	50942090	0.841068	0.340532	1204	NA	NA	1	NA
S08_44419294	8	44419294	0.841081	0.0249169	1204	NA	NA	1	NA
S03_35966941	3	35966941	0.841085	0.19809	1204	NA	NA	1	NA
S01_63559928	1	63559928	0.841097	0.0261628	1204	NA	NA	1	NA
S08_52430716	8	52430716	0.8411	0.0552326	1204	NA	NA	1	NA
S06_51815171	6	51815171	0.841101	0.016196	1204	NA	NA	1	NA
S10_4791724	10	4791724	0.841107	0.398256	1204	NA	NA	1	NA
S03_47942460	3	47942460	0.841117	0.192691	1204	NA	NA	1	NA
S03_59046820	3	59046820	0.841131	0.0581395	1204	NA	NA	1	NA
S07_62499692	7	62499692	0.841131	0.274502	1204	NA	NA	1	NA
S01_72210644	1	72210644	0.841136	0.0481728	1204	NA	NA	1	NA
S07_31137891	7	31137891	0.841152	0.137874	1204	NA	NA	1	NA
S09_6635290	9	6635290	0.841208	0.250415	1204	NA	NA	1	NA
S07_61681190	7	61681190	0.841216	0.294435	1204	NA	NA	1	NA
S04_61597315	4	61597315	0.841243	0.0348837	1204	NA	NA	1	NA
S02_31402286	2	31402286	0.841249	0.0178571	1204	NA	NA	1	NA
S06_19758249	6	19758249	0.841268	0.0141196	1204	NA	NA	1	NA
S02_11233320	2	11233320	0.841289	0.152409	1204	NA	NA	1	NA
S08_30910977	8	30910977	0.841293	0.0643688	1204	NA	NA	1	NA
S09_8957789	9	8957789	0.841294	0.0377907	1204	NA	NA	1	NA
S03_16749433	3	16749433	0.841303	0.101744	1204	NA	NA	1	NA
S08_52711364	8	52711364	0.841323	0.0834718	1204	NA	NA	1	NA
S06_50304099	6	50304099	0.841355	0.181894	1204	NA	NA	1	NA
S06_50304108	6	50304108	0.841355	0.181894	1204	NA	NA	1	NA
S03_7456724	3	7456724	0.841362	0.135382	1204	NA	NA	1	NA
S04_57438694	4	57438694	0.841365	0.138704	1204	NA	NA	1	NA
S02_51707147	2	51707147	0.841368	0.0174419	1204	NA	NA	1	NA
S06_4559609	6	4559609	0.841378	0.0431894	1204	NA	NA	1	NA
S06_4559618	6	4559618	0.841378	0.0431894	1204	NA	NA	1	NA
S06_4559620	6	4559620	0.841378	0.0431894	1204	NA	NA	1	NA
S02_26747332	2	26747332	0.841403	0.0278239	1204	NA	NA	1	NA
S10_2415212	10	2415212	0.841471	0.0577243	1204	NA	NA	1	NA
S09_18301003	9	18301003	0.841479	0.0274086	1204	NA	NA	1	NA
S01_76033602	1	76033602	0.841521	0.153239	1204	NA	NA	1	NA
S01_45970835	1	45970835	0.841534	0.0602159	1204	NA	NA	1	NA
S01_18905747	1	18905747	0.841577	0.162375	1204	NA	NA	1	NA
S07_4040882	7	4040882	0.84164	0.125831	1204	NA	NA	1	NA
S07_4040856	7	4040856	0.84164	0.125831	1204	NA	NA	1	NA
S09_23648250	9	23648250	0.841641	0.400748	1204	NA	NA	1	NA
S05_9222188	5	9222188	0.841643	0.0178571	1204	NA	NA	1	NA
S04_3061711	4	3061711	0.841691	0.0490033	1204	NA	NA	1	NA
S10_45422436	10	45422436	0.841691	0.0103821	1204	NA	NA	1	NA
S09_2172719	9	2172719	0.841702	0.0211794	1204	NA	NA	1	NA
S04_15940241	4	15940241	0.841713	0.0577243	1204	NA	NA	1	NA
S01_34031207	1	34031207	0.841716	0.0348837	1204	NA	NA	1	NA
S02_60295797	2	60295797	0.841722	0.0145349	1204	NA	NA	1	NA
S06_1546034	6	1546034	0.841722	0.101329	1204	NA	NA	1	NA
S03_15802674	3	15802674	0.841739	0.261628	1204	NA	NA	1	NA
S03_15802680	3	15802680	0.841739	0.261628	1204	NA	NA	1	NA
S03_15802701	3	15802701	0.841739	0.261628	1204	NA	NA	1	NA
S06_515807	6	515807	0.841762	0.0103821	1204	NA	NA	1	NA
S06_515818	6	515818	0.841762	0.0103821	1204	NA	NA	1	NA
S08_42143549	8	42143549	0.841766	0.0215947	1204	NA	NA	1	NA
S02_61501648	2	61501648	0.84178	0.0772425	1204	NA	NA	1	NA
S02_61501689	2	61501689	0.84178	0.0772425	1204	NA	NA	1	NA
S02_61501655	2	61501655	0.84178	0.0772425	1204	NA	NA	1	NA
S02_61501697	2	61501697	0.84178	0.0772425	1204	NA	NA	1	NA
S01_24650453	1	24650453	0.841802	0.0240864	1204	NA	NA	1	NA
S03_590857	3	590857	0.841826	0.218023	1204	NA	NA	1	NA
S02_2597651	2	2597651	0.841843	0.0635382	1204	NA	NA	1	NA
S05_60649297	5	60649297	0.84187	0.073505	1204	NA	NA	1	NA
S10_36801988	10	36801988	0.841888	0.177741	1204	NA	NA	1	NA
S10_56909240	10	56909240	0.84192	0.0938538	1204	NA	NA	1	NA
S06_3438036	6	3438036	0.841949	0.370017	1204	NA	NA	1	NA
S02_4812374	2	4812374	0.841967	0.287375	1204	NA	NA	1	NA
S02_67911417	2	67911417	0.84197	0.016196	1204	NA	NA	1	NA
S04_57346220	4	57346220	0.841995	0.0166113	1204	NA	NA	1	NA
S04_45899398	4	45899398	0.842002	0.281146	1204	NA	NA	1	NA
S06_14377845	6	14377845	0.842008	0.323505	1204	NA	NA	1	NA
S10_24970907	10	24970907	0.842021	0.148256	1204	NA	NA	1	NA
S07_26462543	7	26462543	0.842058	0.0751661	1204	NA	NA	1	NA
S03_52429889	3	52429889	0.842059	0.0444352	1204	NA	NA	1	NA
S09_49815411	9	49815411	0.842076	0.0149502	1204	NA	NA	1	NA
S06_60626005	6	60626005	0.842111	0.227159	1204	NA	NA	1	NA
S02_5870751	2	5870751	0.842123	0.0170266	1204	NA	NA	1	NA
S03_25429672	3	25429672	0.842128	0.0315615	1204	NA	NA	1	NA
S01_53233540	1	53233540	0.84215	0.0141196	1204	NA	NA	1	NA
S01_53233543	1	53233543	0.84215	0.0141196	1204	NA	NA	1	NA
S10_27776298	10	27776298	0.842156	0.0622924	1204	NA	NA	1	NA
S03_57121680	3	57121680	0.842166	0.0174419	1204	NA	NA	1	NA
S01_35414868	1	35414868	0.842187	0.0207641	1204	NA	NA	1	NA
S05_45456296	5	45456296	0.842223	0.112126	1204	NA	NA	1	NA
S10_7880534	10	7880534	0.842242	0.0469269	1204	NA	NA	1	NA
S02_34137201	2	34137201	0.842272	0.0303156	1204	NA	NA	1	NA
S03_28461962	3	28461962	0.842303	0.051495	1204	NA	NA	1	NA
S07_13897526	7	13897526	0.842332	0.0444352	1204	NA	NA	1	NA
S07_56096416	7	56096416	0.842384	0.0710133	1204	NA	NA	1	NA
S08_25259559	8	25259559	0.842409	0.0444352	1204	NA	NA	1	NA
S09_19346700	9	19346700	0.842424	0.453904	1204	NA	NA	1	NA
S02_5655638	2	5655638	0.842425	0.0552326	1204	NA	NA	1	NA
S05_59842653	5	59842653	0.842459	0.0610465	1204	NA	NA	1	NA
S05_59145579	5	59145579	0.842467	0.433555	1204	NA	NA	1	NA
S05_59145602	5	59145602	0.842467	0.433555	1204	NA	NA	1	NA
S09_4891340	9	4891340	0.84247	0.0145349	1204	NA	NA	1	NA
S08_8125851	8	8125851	0.842488	0.0120432	1204	NA	NA	1	NA
S04_26840373	4	26840373	0.842504	0.336794	1204	NA	NA	1	NA
S08_54786541	8	54786541	0.842514	0.0847176	1204	NA	NA	1	NA
S05_2575032	5	2575032	0.842514	0.0336379	1204	NA	NA	1	NA
S05_2647016	5	2647016	0.84252	0.0149502	1204	NA	NA	1	NA
S05_31738387	5	31738387	0.842529	0.0602159	1204	NA	NA	1	NA
S01_59368043	1	59368043	0.842575	0.153654	1204	NA	NA	1	NA
S02_8797903	2	8797903	0.842582	0.0930233	1204	NA	NA	1	NA
S10_834324	10	834324	0.842592	0.0905316	1204	NA	NA	1	NA
S03_46497454	3	46497454	0.842603	0.0465116	1204	NA	NA	1	NA
S03_46497462	3	46497462	0.842603	0.0465116	1204	NA	NA	1	NA
S07_57667598	7	57667598	0.842621	0.143272	1204	NA	NA	1	NA
S09_1981444	9	1981444	0.84263	0.0195183	1204	NA	NA	1	NA
S02_24937461	2	24937461	0.842634	0.0224252	1204	NA	NA	1	NA
S02_24937472	2	24937472	0.842634	0.0224252	1204	NA	NA	1	NA
S02_24937494	2	24937494	0.842634	0.0224252	1204	NA	NA	1	NA
S01_57101040	1	57101040	0.842669	0.325166	1204	NA	NA	1	NA
S02_4426633	2	4426633	0.842684	0.370432	1204	NA	NA	1	NA
S02_14265521	2	14265521	0.84273	0.083887	1204	NA	NA	1	NA
S02_56190759	2	56190759	0.842747	0.126661	1204	NA	NA	1	NA
S02_38492298	2	38492298	0.842752	0.477575	1204	NA	NA	1	NA
S04_10821840	4	10821840	0.842764	0.0469269	1204	NA	NA	1	NA
S04_10821806	4	10821806	0.842764	0.0469269	1204	NA	NA	1	NA
S03_20909483	3	20909483	0.842771	0.0311462	1204	NA	NA	1	NA
S01_6481481	1	6481481	0.842779	0.328488	1204	NA	NA	1	NA
S07_3558348	7	3558348	0.842782	0.163206	1204	NA	NA	1	NA
S01_5072737	1	5072737	0.842787	0.0128738	1204	NA	NA	1	NA
S05_57386353	5	57386353	0.84279	0.0332226	1204	NA	NA	1	NA
S01_25238117	1	25238117	0.842791	0.019103	1204	NA	NA	1	NA
S09_47338675	9	47338675	0.842792	0.142027	1204	NA	NA	1	NA
S02_1985948	2	1985948	0.84285	0.0963455	1204	NA	NA	1	NA
S09_42417184	9	42417184	0.842854	0.0278239	1204	NA	NA	1	NA
S05_44578163	5	44578163	0.842885	0.141196	1204	NA	NA	1	NA
S10_1833502	10	1833502	0.842899	0.0386213	1204	NA	NA	1	NA
S04_2396410	4	2396410	0.842923	0.154485	1204	NA	NA	1	NA
S03_40595992	3	40595992	0.842941	0.02201	1204	NA	NA	1	NA
S01_72902648	1	72902648	0.842968	0.0892857	1204	NA	NA	1	NA
S06_47882276	6	47882276	0.842983	0.0519103	1204	NA	NA	1	NA
S06_47882287	6	47882287	0.842983	0.0519103	1204	NA	NA	1	NA
S02_25332068	2	25332068	0.842996	0.0664452	1204	NA	NA	1	NA
S01_74955920	1	74955920	0.843015	0.396179	1204	NA	NA	1	NA
S07_63929078	7	63929078	0.843035	0.353821	1204	NA	NA	1	NA
S05_11876706	5	11876706	0.843076	0.029485	1204	NA	NA	1	NA
S05_25985332	5	25985332	0.843108	0.177326	1204	NA	NA	1	NA
S01_29288822	1	29288822	0.843108	0.0510797	1204	NA	NA	1	NA
S03_5591083	3	5591083	0.843148	0.151163	1204	NA	NA	1	NA
S03_2982168	3	2982168	0.843152	0.0274086	1204	NA	NA	1	NA
S01_71744083	1	71744083	0.843232	0.0265781	1204	NA	NA	1	NA
S10_678581	10	678581	0.843324	0.107973	1204	NA	NA	1	NA
S10_678605	10	678605	0.843324	0.107973	1204	NA	NA	1	NA
S06_27254581	6	27254581	0.843346	0.0415282	1204	NA	NA	1	NA
S03_7226536	3	7226536	0.84335	0.0406977	1204	NA	NA	1	NA
S08_3538818	8	3538818	0.843354	0.19186	1204	NA	NA	1	NA
S09_4850714	9	4850714	0.843355	0.016196	1204	NA	NA	1	NA
S08_55691107	8	55691107	0.843416	0.344269	1204	NA	NA	1	NA
S08_34871279	8	34871279	0.84343	0.038206	1204	NA	NA	1	NA
S10_5474973	10	5474973	0.843491	0.155731	1204	NA	NA	1	NA
S06_48921884	6	48921884	0.843501	0.0465116	1204	NA	NA	1	NA
S10_46809467	10	46809467	0.843514	0.158223	1204	NA	NA	1	NA
S02_21844444	2	21844444	0.843516	0.0315615	1204	NA	NA	1	NA
S02_44046459	2	44046459	0.843532	0.0390365	1204	NA	NA	1	NA
S10_1948784	10	1948784	0.843551	0.0178571	1204	NA	NA	1	NA
S08_51136693	8	51136693	0.843553	0.105482	1204	NA	NA	1	NA
S04_57522628	4	57522628	0.843558	0.016196	1204	NA	NA	1	NA
S02_39923977	2	39923977	0.84357	0.478821	1204	NA	NA	1	NA
S10_53565305	10	53565305	0.843581	0.244186	1204	NA	NA	1	NA
S05_52627266	5	52627266	0.843589	0.032392	1204	NA	NA	1	NA
S04_3907652	4	3907652	0.843607	0.366694	1204	NA	NA	1	NA
S01_53060309	1	53060309	0.843626	0.0394518	1204	NA	NA	1	NA
S05_69626905	5	69626905	0.843631	0.0390365	1204	NA	NA	1	NA
S03_20909466	3	20909466	0.84364	0.0299003	1204	NA	NA	1	NA
S01_78640527	1	78640527	0.843668	0.226744	1204	NA	NA	1	NA
S05_13494227	5	13494227	0.843677	0.0157807	1204	NA	NA	1	NA
S05_37660710	5	37660710	0.843695	0.0141196	1204	NA	NA	1	NA
S09_35679539	9	35679539	0.84372	0.445183	1204	NA	NA	1	NA
S10_11298612	10	11298612	0.843725	0.0465116	1204	NA	NA	1	NA
S06_56446214	6	56446214	0.843729	0.0224252	1204	NA	NA	1	NA
S02_74671773	2	74671773	0.843751	0.0145349	1204	NA	NA	1	NA
S08_3702089	8	3702089	0.843787	0.30897	1204	NA	NA	1	NA
S02_48897377	2	48897377	0.843803	0.0141196	1204	NA	NA	1	NA
S01_33037069	1	33037069	0.843834	0.0373754	1204	NA	NA	1	NA
S04_34067875	4	34067875	0.843853	0.0581395	1204	NA	NA	1	NA
S01_68398807	1	68398807	0.843883	0.274502	1204	NA	NA	1	NA
S01_51874325	1	51874325	0.843895	0.228821	1204	NA	NA	1	NA
S09_53685187	9	53685187	0.843898	0.0128738	1204	NA	NA	1	NA
S04_68212555	4	68212555	0.843908	0.0095515	1204	NA	NA	1	NA
S08_43756187	8	43756187	0.843938	0.070598	1204	NA	NA	1	NA
S09_1155447	9	1155447	0.843942	0.054402	1204	NA	NA	1	NA
S03_72766852	3	72766852	0.843946	0.0863787	1204	NA	NA	1	NA
S05_9204705	5	9204705	0.843958	0.0195183	1204	NA	NA	1	NA
S01_78352195	1	78352195	0.843971	0.0863787	1204	NA	NA	1	NA
S01_78352197	1	78352197	0.843971	0.0863787	1204	NA	NA	1	NA
S03_72361980	3	72361980	0.843987	0.0917774	1204	NA	NA	1	NA
S07_56096413	7	56096413	0.844014	0.0178571	1204	NA	NA	1	NA
S07_6310523	7	6310523	0.844014	0.324751	1204	NA	NA	1	NA
S09_5274872	9	5274872	0.84402	0.159468	1204	NA	NA	1	NA
S04_46988422	4	46988422	0.84402	0.076412	1204	NA	NA	1	NA
S08_40598990	8	40598990	0.844078	0.0178571	1204	NA	NA	1	NA
S10_4051769	10	4051769	0.844111	0.103821	1204	NA	NA	1	NA
S05_53864932	5	53864932	0.844151	0.0365449	1204	NA	NA	1	NA
S01_64395978	1	64395978	0.844161	0.0178571	1204	NA	NA	1	NA
S07_37199590	7	37199590	0.844167	0.486296	1204	NA	NA	1	NA
S01_58186930	1	58186930	0.84417	0.0460963	1204	NA	NA	1	NA
S08_53717488	8	53717488	0.844176	0.354236	1204	NA	NA	1	NA
S03_65792362	3	65792362	0.844187	0.0643688	1204	NA	NA	1	NA
S03_60220341	3	60220341	0.844199	0.0149502	1204	NA	NA	1	NA
S04_34640410	4	34640410	0.844203	0.0913621	1204	NA	NA	1	NA
S01_26512520	1	26512520	0.844207	0.0240864	1204	NA	NA	1	NA
S01_26512541	1	26512541	0.844207	0.0240864	1204	NA	NA	1	NA
S09_5274881	9	5274881	0.844234	0.174003	1204	NA	NA	1	NA
S09_5274892	9	5274892	0.844234	0.174003	1204	NA	NA	1	NA
S10_40137552	10	40137552	0.844237	0.0714286	1204	NA	NA	1	NA
S03_69545040	3	69545040	0.844273	0.437292	1204	NA	NA	1	NA
S10_47455938	10	47455938	0.844284	0.0523256	1204	NA	NA	1	NA
S09_20073952	9	20073952	0.84431	0.0141196	1204	NA	NA	1	NA
S08_47573624	8	47573624	0.844329	0.493771	1204	NA	NA	1	NA
S06_39956473	6	39956473	0.844347	0.0348837	1204	NA	NA	1	NA
S02_44539840	2	44539840	0.84436	0.223837	1204	NA	NA	1	NA
S02_44539858	2	44539858	0.84436	0.223837	1204	NA	NA	1	NA
S04_43409081	4	43409081	0.844388	0.343854	1204	NA	NA	1	NA
S04_8793777	4	8793777	0.844423	0.0502492	1204	NA	NA	1	NA
S03_33905685	3	33905685	0.844456	0.221346	1204	NA	NA	1	NA
S07_888029	7	888029	0.844492	0.0710133	1204	NA	NA	1	NA
S02_6845061	2	6845061	0.84451	0.0137043	1204	NA	NA	1	NA
S02_74280778	2	74280778	0.844518	0.0282392	1204	NA	NA	1	NA
S08_60239841	8	60239841	0.844545	0.041113	1204	NA	NA	1	NA
S07_57667589	7	57667589	0.844559	0.142857	1204	NA	NA	1	NA
S03_24050760	3	24050760	0.844577	0.199751	1204	NA	NA	1	NA
S05_40437985	5	40437985	0.844596	0.0199336	1204	NA	NA	1	NA
S04_53674904	4	53674904	0.844617	0.0419435	1204	NA	NA	1	NA
S04_53674934	4	53674934	0.844617	0.0419435	1204	NA	NA	1	NA
S04_53674913	4	53674913	0.844617	0.0419435	1204	NA	NA	1	NA
S06_60584024	6	60584024	0.844628	0.155316	1204	NA	NA	1	NA
S06_48405650	6	48405650	0.844634	0.487957	1204	NA	NA	1	NA
S05_64543638	5	64543638	0.844641	0.134551	1204	NA	NA	1	NA
S05_4513204	5	4513204	0.844653	0.0278239	1204	NA	NA	1	NA
S08_57558765	8	57558765	0.844679	0.0527409	1204	NA	NA	1	NA
S06_25749328	6	25749328	0.844682	0.0095515	1204	NA	NA	1	NA
S06_25749318	6	25749318	0.844682	0.0095515	1204	NA	NA	1	NA
S02_59642368	2	59642368	0.844711	0.0299003	1204	NA	NA	1	NA
S02_59642376	2	59642376	0.844711	0.0299003	1204	NA	NA	1	NA
S02_59642407	2	59642407	0.844711	0.0299003	1204	NA	NA	1	NA
S02_59642409	2	59642409	0.844711	0.0299003	1204	NA	NA	1	NA
S07_53876881	7	53876881	0.844711	0.0768272	1204	NA	NA	1	NA
S04_546262	4	546262	0.844727	0.0548173	1204	NA	NA	1	NA
S10_781940	10	781940	0.844768	0.137874	1204	NA	NA	1	NA
S01_57231928	1	57231928	0.844795	0.214701	1204	NA	NA	1	NA
S08_41868189	8	41868189	0.844845	0.0149502	1204	NA	NA	1	NA
S02_31925389	2	31925389	0.844848	0.0714286	1204	NA	NA	1	NA
S08_61671957	8	61671957	0.844875	0.0689369	1204	NA	NA	1	NA
S03_20920286	3	20920286	0.844883	0.0228405	1204	NA	NA	1	NA
S02_28004458	2	28004458	0.844906	0.481728	1204	NA	NA	1	NA
S01_57128509	1	57128509	0.844918	0.0614618	1204	NA	NA	1	NA
S05_27929373	5	27929373	0.84494	0.126661	1204	NA	NA	1	NA
S05_3604342	5	3604342	0.844941	0.0274086	1204	NA	NA	1	NA
S08_24147194	8	24147194	0.844975	0.0822259	1204	NA	NA	1	NA
S08_24147234	8	24147234	0.844975	0.0822259	1204	NA	NA	1	NA
S08_24147237	8	24147237	0.844975	0.0822259	1204	NA	NA	1	NA
S03_52026732	3	52026732	0.845007	0.114618	1204	NA	NA	1	NA
S01_60644394	1	60644394	0.845007	0.0959302	1204	NA	NA	1	NA
S03_10687675	3	10687675	0.845017	0.0465116	1204	NA	NA	1	NA
S01_77158081	1	77158081	0.845018	0.0166113	1204	NA	NA	1	NA
S10_33838419	10	33838419	0.845101	0.177741	1204	NA	NA	1	NA
S08_42875703	8	42875703	0.845129	0.0178571	1204	NA	NA	1	NA
S09_47781201	9	47781201	0.845141	0.0535714	1204	NA	NA	1	NA
S09_47781230	9	47781230	0.845141	0.0535714	1204	NA	NA	1	NA
S09_47781234	9	47781234	0.845141	0.0535714	1204	NA	NA	1	NA
S09_47781224	9	47781224	0.845141	0.0535714	1204	NA	NA	1	NA
S08_3133648	8	3133648	0.845145	0.0373754	1204	NA	NA	1	NA
S01_7018743	1	7018743	0.845169	0.0157807	1204	NA	NA	1	NA
S08_53065580	8	53065580	0.845177	0.427741	1204	NA	NA	1	NA
S10_21877771	10	21877771	0.845195	0.0149502	1204	NA	NA	1	NA
S01_51029813	1	51029813	0.845203	0.0581395	1204	NA	NA	1	NA
S10_44789609	10	44789609	0.845207	0.0157807	1204	NA	NA	1	NA
S01_11526820	1	11526820	0.84522	0.0415282	1204	NA	NA	1	NA
S02_41692679	2	41692679	0.845221	0.224252	1204	NA	NA	1	NA
S06_35461079	6	35461079	0.845223	0.0228405	1204	NA	NA	1	NA
S09_47254839	9	47254839	0.845225	0.470515	1204	NA	NA	1	NA
S03_22703146	3	22703146	0.845249	0.0195183	1204	NA	NA	1	NA
S03_4157380	3	4157380	0.845265	0.0456811	1204	NA	NA	1	NA
S08_56899692	8	56899692	0.84528	0.0207641	1204	NA	NA	1	NA
S08_56899705	8	56899705	0.84528	0.0207641	1204	NA	NA	1	NA
S03_7828186	3	7828186	0.845285	0.0307309	1204	NA	NA	1	NA
S06_5743949	6	5743949	0.845303	0.0186877	1204	NA	NA	1	NA
S05_59111637	5	59111637	0.845313	0.122093	1204	NA	NA	1	NA
S02_70866591	2	70866591	0.845313	0.333472	1204	NA	NA	1	NA
S02_74257031	2	74257031	0.845318	0.0797342	1204	NA	NA	1	NA
S02_74257025	2	74257025	0.845318	0.0797342	1204	NA	NA	1	NA
S02_76427679	2	76427679	0.845328	0.496262	1204	NA	NA	1	NA
S02_74411669	2	74411669	0.84533	0.0510797	1204	NA	NA	1	NA
S10_4740115	10	4740115	0.845337	0.0614618	1204	NA	NA	1	NA
S01_7731357	1	7731357	0.845352	0.0560631	1204	NA	NA	1	NA
S01_57409084	1	57409084	0.845399	0.0228405	1204	NA	NA	1	NA
S03_61295252	3	61295252	0.845402	0.0938538	1204	NA	NA	1	NA
S04_10953831	4	10953831	0.845415	0.0211794	1204	NA	NA	1	NA
S02_8818518	2	8818518	0.845432	0.109635	1204	NA	NA	1	NA
S07_1749261	7	1749261	0.845432	0.133721	1204	NA	NA	1	NA
S08_3141554	8	3141554	0.845445	0.187708	1204	NA	NA	1	NA
S09_51425850	9	51425850	0.845447	0.0913621	1204	NA	NA	1	NA
S07_59051334	7	59051334	0.845484	0.0386213	1204	NA	NA	1	NA
S08_4260822	8	4260822	0.845489	0.102159	1204	NA	NA	1	NA
S03_58551502	3	58551502	0.845496	0.0215947	1204	NA	NA	1	NA
S10_46974719	10	46974719	0.845497	0.0166113	1204	NA	NA	1	NA
S02_49886909	2	49886909	0.845509	0.013289	1204	NA	NA	1	NA
S02_49886952	2	49886952	0.845509	0.013289	1204	NA	NA	1	NA
S09_43389882	9	43389882	0.84551	0.0112126	1204	NA	NA	1	NA
S10_44789551	10	44789551	0.845514	0.0166113	1204	NA	NA	1	NA
S10_44789538	10	44789538	0.845514	0.0166113	1204	NA	NA	1	NA
S10_44789576	10	44789576	0.845514	0.0166113	1204	NA	NA	1	NA
S03_41696778	3	41696778	0.845536	0.0278239	1204	NA	NA	1	NA
S03_41696826	3	41696826	0.845536	0.0278239	1204	NA	NA	1	NA
S06_40797406	6	40797406	0.845545	0.231728	1204	NA	NA	1	NA
S08_29390123	8	29390123	0.845595	0.00622924	1204	NA	NA	1	NA
S01_21457153	1	21457153	0.845656	0.0215947	1204	NA	NA	1	NA
S01_56798611	1	56798611	0.845678	0.443106	1204	NA	NA	1	NA
S06_43656044	6	43656044	0.845694	0.110465	1204	NA	NA	1	NA
S06_56636098	6	56636098	0.845701	0.0303156	1204	NA	NA	1	NA
S06_56636097	6	56636097	0.845701	0.0303156	1204	NA	NA	1	NA
S09_48555537	9	48555537	0.845729	0.051495	1204	NA	NA	1	NA
S09_1413871	9	1413871	0.84575	0.0319767	1204	NA	NA	1	NA
S03_70481784	3	70481784	0.84576	0.0834718	1204	NA	NA	1	NA
S03_70481789	3	70481789	0.84576	0.0834718	1204	NA	NA	1	NA
S05_62014815	5	62014815	0.845761	0.0265781	1204	NA	NA	1	NA
S08_3110973	8	3110973	0.845766	0.258721	1204	NA	NA	1	NA
S04_53680842	4	53680842	0.845789	0.423588	1204	NA	NA	1	NA
S04_56152143	4	56152143	0.845794	0.0946844	1204	NA	NA	1	NA
S09_17575174	9	17575174	0.845806	0.0112126	1204	NA	NA	1	NA
S01_23225824	1	23225824	0.845834	0.041113	1204	NA	NA	1	NA
S08_50619608	8	50619608	0.845835	0.224668	1204	NA	NA	1	NA
S10_35343057	10	35343057	0.845839	0.0199336	1204	NA	NA	1	NA
S06_44916666	6	44916666	0.845872	0.057309	1204	NA	NA	1	NA
S01_25696333	1	25696333	0.845874	0.145764	1204	NA	NA	1	NA
S07_63025083	7	63025083	0.845902	0.0195183	1204	NA	NA	1	NA
S08_61737887	8	61737887	0.845909	0.0456811	1204	NA	NA	1	NA
S08_61737836	8	61737836	0.845909	0.0456811	1204	NA	NA	1	NA
S05_16128970	5	16128970	0.845941	0.0303156	1204	NA	NA	1	NA
S09_42259033	9	42259033	0.845954	0.352575	1204	NA	NA	1	NA
S10_10711347	10	10711347	0.845991	0.00456811	1204	NA	NA	1	NA
S10_10711306	10	10711306	0.845991	0.00456811	1204	NA	NA	1	NA
S09_13352204	9	13352204	0.845994	0.452243	1204	NA	NA	1	NA
S05_58541189	5	58541189	0.845996	0.146595	1204	NA	NA	1	NA
S06_45098711	6	45098711	0.845998	0.0286545	1204	NA	NA	1	NA
S08_5555834	8	5555834	0.846002	0.0456811	1204	NA	NA	1	NA
S08_5555837	8	5555837	0.846002	0.0456811	1204	NA	NA	1	NA
S06_40317838	6	40317838	0.846019	0.016196	1204	NA	NA	1	NA
S10_5550742	10	5550742	0.846033	0.02201	1204	NA	NA	1	NA
S05_19543881	5	19543881	0.846042	0.248339	1204	NA	NA	1	NA
S09_56401371	9	56401371	0.846054	0.260382	1204	NA	NA	1	NA
S02_2233858	2	2233858	0.846069	0.0905316	1204	NA	NA	1	NA
S02_2989302	2	2989302	0.846072	0.0137043	1204	NA	NA	1	NA
S08_30358709	8	30358709	0.846136	0.137043	1204	NA	NA	1	NA
S05_29707398	5	29707398	0.846177	0.0120432	1204	NA	NA	1	NA
S03_59308320	3	59308320	0.846192	0.0614618	1204	NA	NA	1	NA
S02_72222258	2	72222258	0.846196	0.167359	1204	NA	NA	1	NA
S02_11982382	2	11982382	0.846241	0.0427741	1204	NA	NA	1	NA
S01_25649659	1	25649659	0.846246	0.0863787	1204	NA	NA	1	NA
S01_25649669	1	25649669	0.846246	0.0863787	1204	NA	NA	1	NA
S02_5423001	2	5423001	0.846258	0.086794	1204	NA	NA	1	NA
S02_5423002	2	5423002	0.846258	0.086794	1204	NA	NA	1	NA
S07_48653464	7	48653464	0.846294	0.137043	1204	NA	NA	1	NA
S05_24602123	5	24602123	0.846299	0.0224252	1204	NA	NA	1	NA
S01_57127936	1	57127936	0.846314	0.0627076	1204	NA	NA	1	NA
S05_10212617	5	10212617	0.846317	0.0224252	1204	NA	NA	1	NA
S08_49841916	8	49841916	0.846322	0.0245017	1204	NA	NA	1	NA
S06_56849925	6	56849925	0.846343	0.0714286	1204	NA	NA	1	NA
S03_61699941	3	61699941	0.846361	0.348007	1204	NA	NA	1	NA
S03_15377355	3	15377355	0.846375	0.0568937	1204	NA	NA	1	NA
S03_49273038	3	49273038	0.846381	0.107973	1204	NA	NA	1	NA
S02_73498189	2	73498189	0.846383	0.0693522	1204	NA	NA	1	NA
S09_46311353	9	46311353	0.846417	0.150332	1204	NA	NA	1	NA
S09_46311364	9	46311364	0.846417	0.150332	1204	NA	NA	1	NA
S01_55413772	1	55413772	0.846482	0.129568	1204	NA	NA	1	NA
S02_58992066	2	58992066	0.846495	0.0743355	1204	NA	NA	1	NA
S02_3266751	2	3266751	0.8465	0.340532	1204	NA	NA	1	NA
S01_56747129	1	56747129	0.846503	0.209718	1204	NA	NA	1	NA
S10_44598715	10	44598715	0.846505	0.0651993	1204	NA	NA	1	NA
S10_44598750	10	44598750	0.846505	0.0651993	1204	NA	NA	1	NA
S10_44598718	10	44598718	0.846505	0.0651993	1204	NA	NA	1	NA
S06_56896502	6	56896502	0.846549	0.0697674	1204	NA	NA	1	NA
S08_41731724	8	41731724	0.846569	0.0166113	1204	NA	NA	1	NA
S06_22028494	6	22028494	0.846576	0.102159	1204	NA	NA	1	NA
S07_7413038	7	7413038	0.846612	0.0261628	1204	NA	NA	1	NA
S03_69262227	3	69262227	0.846644	0.180648	1204	NA	NA	1	NA
S08_31273026	8	31273026	0.846662	0.048588	1204	NA	NA	1	NA
S08_60134167	8	60134167	0.846676	0.0398671	1204	NA	NA	1	NA
S08_60134198	8	60134198	0.846676	0.0398671	1204	NA	NA	1	NA
S05_875872	5	875872	0.846701	0.171927	1204	NA	NA	1	NA
S09_48011008	9	48011008	0.846706	0.389535	1204	NA	NA	1	NA
S08_14870908	8	14870908	0.846715	0.0253322	1204	NA	NA	1	NA
S05_24389809	5	24389809	0.846725	0.0336379	1204	NA	NA	1	NA
S02_54612977	2	54612977	0.84676	0.0988372	1204	NA	NA	1	NA
S01_63867539	1	63867539	0.846769	0.106728	1204	NA	NA	1	NA
S08_22289852	8	22289852	0.846828	0.0465116	1204	NA	NA	1	NA
S10_6431030	10	6431030	0.846881	0.0577243	1204	NA	NA	1	NA
S10_6431054	10	6431054	0.846881	0.0577243	1204	NA	NA	1	NA
S04_67934917	4	67934917	0.846884	0.0701827	1204	NA	NA	1	NA
S08_657372	8	657372	0.846898	0.187708	1204	NA	NA	1	NA
S04_21314867	4	21314867	0.8469	0.0668605	1204	NA	NA	1	NA
S04_21314880	4	21314880	0.8469	0.0668605	1204	NA	NA	1	NA
S02_7896612	2	7896612	0.846901	0.171096	1204	NA	NA	1	NA
S02_7896613	2	7896613	0.846901	0.171096	1204	NA	NA	1	NA
S01_11728220	1	11728220	0.846907	0.041113	1204	NA	NA	1	NA
S01_11754894	1	11754894	0.846907	0.041113	1204	NA	NA	1	NA
S08_62504308	8	62504308	0.846926	0.0207641	1204	NA	NA	1	NA
S03_25015634	3	25015634	0.846928	0.156977	1204	NA	NA	1	NA
S04_59210219	4	59210219	0.846946	0.086794	1204	NA	NA	1	NA
S03_61000948	3	61000948	0.846966	0.0730897	1204	NA	NA	1	NA
S04_388766	4	388766	0.846974	0.0672757	1204	NA	NA	1	NA
S01_51918424	1	51918424	0.846978	0.0751661	1204	NA	NA	1	NA
S10_42218035	10	42218035	0.846989	0.0805648	1204	NA	NA	1	NA
S09_1109120	9	1109120	0.846994	0.0523256	1204	NA	NA	1	NA
S02_69862725	2	69862725	0.846995	0.192691	1204	NA	NA	1	NA
S01_1054514	1	1054514	0.846997	0.138289	1204	NA	NA	1	NA
S01_40075588	1	40075588	0.847037	0.0406977	1204	NA	NA	1	NA
S06_13450263	6	13450263	0.847048	0.0398671	1204	NA	NA	1	NA
S01_30253052	1	30253052	0.847068	0.178987	1204	NA	NA	1	NA
S05_59028003	5	59028003	0.847093	0.431478	1204	NA	NA	1	NA
S05_5397878	5	5397878	0.847099	0.0519103	1204	NA	NA	1	NA
S03_60110069	3	60110069	0.847115	0.11088	1204	NA	NA	1	NA
S01_6228583	1	6228583	0.847147	0.0336379	1204	NA	NA	1	NA
S08_4565052	8	4565052	0.847161	0.108389	1204	NA	NA	1	NA
S08_4565039	8	4565039	0.847161	0.108389	1204	NA	NA	1	NA
S08_4565053	8	4565053	0.847161	0.108389	1204	NA	NA	1	NA
S05_40100703	5	40100703	0.847178	0.00830565	1204	NA	NA	1	NA
S09_49041772	9	49041772	0.847234	0.0186877	1204	NA	NA	1	NA
S02_75626853	2	75626853	0.847234	0.0427741	1204	NA	NA	1	NA
S03_12538005	3	12538005	0.847263	0.100914	1204	NA	NA	1	NA
S03_20987536	3	20987536	0.847274	0.0166113	1204	NA	NA	1	NA
S03_20987565	3	20987565	0.847274	0.0166113	1204	NA	NA	1	NA
S10_6460675	10	6460675	0.847298	0.0149502	1204	NA	NA	1	NA
S08_23546449	8	23546449	0.847299	0.048588	1204	NA	NA	1	NA
S04_10896236	4	10896236	0.847341	0.0141196	1204	NA	NA	1	NA
S05_864077	5	864077	0.847341	0.0153654	1204	NA	NA	1	NA
S07_5466980	7	5466980	0.847352	0.271595	1204	NA	NA	1	NA
S04_48671732	4	48671732	0.847378	0.190199	1204	NA	NA	1	NA
S08_61959444	8	61959444	0.84738	0.4701	1204	NA	NA	1	NA
S06_44990554	6	44990554	0.847387	0.300664	1204	NA	NA	1	NA
S06_44990555	6	44990555	0.847387	0.300664	1204	NA	NA	1	NA
S09_5176871	9	5176871	0.847389	0.435631	1204	NA	NA	1	NA
S10_57233211	10	57233211	0.847392	0.363787	1204	NA	NA	1	NA
S01_57490008	1	57490008	0.847405	0.0527409	1204	NA	NA	1	NA
S01_19833034	1	19833034	0.847422	0.0988372	1204	NA	NA	1	NA
S01_19833051	1	19833051	0.847422	0.0988372	1204	NA	NA	1	NA
S08_56595041	8	56595041	0.847431	0.086794	1204	NA	NA	1	NA
S02_31534822	2	31534822	0.847445	0.00830565	1204	NA	NA	1	NA
S04_62388581	4	62388581	0.847453	0.258721	1204	NA	NA	1	NA
S04_62388605	4	62388605	0.847453	0.258721	1204	NA	NA	1	NA
S01_16855214	1	16855214	0.847457	0.048588	1204	NA	NA	1	NA
S02_18202385	2	18202385	0.847486	0.0103821	1204	NA	NA	1	NA
S03_46229652	3	46229652	0.847497	0.048588	1204	NA	NA	1	NA
S03_68826743	3	68826743	0.847511	0.0415282	1204	NA	NA	1	NA
S08_53454484	8	53454484	0.847547	0.0195183	1204	NA	NA	1	NA
S05_46665457	5	46665457	0.847576	0.232143	1204	NA	NA	1	NA
S02_67453320	2	67453320	0.847597	0.057309	1204	NA	NA	1	NA
S10_44233625	10	44233625	0.847616	0.0506645	1204	NA	NA	1	NA
S05_60786992	5	60786992	0.847648	0.0141196	1204	NA	NA	1	NA
S10_58177864	10	58177864	0.847675	0.177741	1204	NA	NA	1	NA
S04_53871738	4	53871738	0.847712	0.395349	1204	NA	NA	1	NA
S03_29388801	3	29388801	0.847719	0.208056	1204	NA	NA	1	NA
S02_73761562	2	73761562	0.847725	0.165698	1204	NA	NA	1	NA
S09_5327420	9	5327420	0.84773	0.19103	1204	NA	NA	1	NA
S04_55212015	4	55212015	0.847734	0.0207641	1204	NA	NA	1	NA
S06_43547156	6	43547156	0.847749	0.105482	1204	NA	NA	1	NA
S05_20641196	5	20641196	0.847766	0.196844	1204	NA	NA	1	NA
S03_22861742	3	22861742	0.847791	0.188538	1204	NA	NA	1	NA
S03_22861770	3	22861770	0.847791	0.188538	1204	NA	NA	1	NA
S06_55826927	6	55826927	0.847802	0.0593854	1204	NA	NA	1	NA
S09_51173602	9	51173602	0.847827	0.182309	1204	NA	NA	1	NA
S06_8242449	6	8242449	0.84783	0.399917	1204	NA	NA	1	NA
S02_60677934	2	60677934	0.847835	0.0103821	1204	NA	NA	1	NA
S02_68170573	2	68170573	0.847856	0.0170266	1204	NA	NA	1	NA
S02_55450665	2	55450665	0.847866	0.166528	1204	NA	NA	1	NA
S08_7321331	8	7321331	0.847871	0.048588	1204	NA	NA	1	NA
S01_48458084	1	48458084	0.847909	0.0444352	1204	NA	NA	1	NA
S05_13494247	5	13494247	0.847929	0.0120432	1204	NA	NA	1	NA
S04_7968774	4	7968774	0.847935	0.089701	1204	NA	NA	1	NA
S06_3617755	6	3617755	0.847953	0.324336	1204	NA	NA	1	NA
S01_26190887	1	26190887	0.847959	0.0581395	1204	NA	NA	1	NA
S04_1972810	4	1972810	0.847962	0.0872093	1204	NA	NA	1	NA
S09_24933414	9	24933414	0.847963	0.252492	1204	NA	NA	1	NA
S01_31737852	1	31737852	0.847965	0.0257475	1204	NA	NA	1	NA
S10_21126945	10	21126945	0.84798	0.0141196	1204	NA	NA	1	NA
S09_46275754	9	46275754	0.847981	0.148671	1204	NA	NA	1	NA
S09_46275756	9	46275756	0.847981	0.148671	1204	NA	NA	1	NA
S09_46275757	9	46275757	0.847981	0.148671	1204	NA	NA	1	NA
S10_28012854	10	28012854	0.847989	0.0153654	1204	NA	NA	1	NA
S10_28012874	10	28012874	0.847989	0.0153654	1204	NA	NA	1	NA
S07_61538440	7	61538440	0.848015	0.20598	1204	NA	NA	1	NA
S01_18823724	1	18823724	0.84802	0.0419435	1204	NA	NA	1	NA
S02_76712357	2	76712357	0.848037	0.0490033	1204	NA	NA	1	NA
S08_54383592	8	54383592	0.848047	0.489203	1204	NA	NA	1	NA
S08_30695023	8	30695023	0.848071	0.0460963	1204	NA	NA	1	NA
S05_66524329	5	66524329	0.848087	0.129983	1204	NA	NA	1	NA
S05_40247178	5	40247178	0.8481	0.196013	1204	NA	NA	1	NA
S06_34241212	6	34241212	0.848139	0.0481728	1204	NA	NA	1	NA
S01_66109107	1	66109107	0.848188	0.0319767	1204	NA	NA	1	NA
S03_51898734	3	51898734	0.8482	0.0199336	1204	NA	NA	1	NA
S02_74351452	2	74351452	0.848202	0.0390365	1204	NA	NA	1	NA
S02_74261908	2	74261908	0.848202	0.0390365	1204	NA	NA	1	NA
S05_3266217	5	3266217	0.848236	0.137874	1204	NA	NA	1	NA
S08_54532460	8	54532460	0.848237	0.0240864	1204	NA	NA	1	NA
S08_54532477	8	54532477	0.848237	0.0240864	1204	NA	NA	1	NA
S01_59832075	1	59832075	0.848247	0.0344684	1204	NA	NA	1	NA
S02_25333931	2	25333931	0.848285	0.029485	1204	NA	NA	1	NA
S04_12247560	4	12247560	0.848297	0.296096	1204	NA	NA	1	NA
S06_2513271	6	2513271	0.848318	0.127492	1204	NA	NA	1	NA
S02_31156839	2	31156839	0.848324	0.230066	1204	NA	NA	1	NA
S10_51181162	10	51181162	0.84833	0.227159	1204	NA	NA	1	NA
S03_11967924	3	11967924	0.848336	0.0913621	1204	NA	NA	1	NA
S02_10023615	2	10023615	0.848349	0.103821	1204	NA	NA	1	NA
S03_11361880	3	11361880	0.848354	0.0199336	1204	NA	NA	1	NA
S03_38813106	3	38813106	0.848363	0.070598	1204	NA	NA	1	NA
S03_61368620	3	61368620	0.84837	0.0963455	1204	NA	NA	1	NA
S06_26543255	6	26543255	0.848378	0.0215947	1204	NA	NA	1	NA
S02_65822364	2	65822364	0.84841	0.137874	1204	NA	NA	1	NA
S04_22638194	4	22638194	0.848432	0.307724	1204	NA	NA	1	NA
S02_23148697	2	23148697	0.848437	0.0282392	1204	NA	NA	1	NA
S02_23148742	2	23148742	0.848437	0.0282392	1204	NA	NA	1	NA
S03_57172355	3	57172355	0.848439	0.0631229	1204	NA	NA	1	NA
S09_22363868	9	22363868	0.84844	0.0166113	1204	NA	NA	1	NA
S08_46751630	8	46751630	0.848448	0.0398671	1204	NA	NA	1	NA
S05_62767402	5	62767402	0.848453	0.0660299	1204	NA	NA	1	NA
S07_23144250	7	23144250	0.848478	0.0365449	1204	NA	NA	1	NA
S04_40249178	4	40249178	0.848516	0.106312	1204	NA	NA	1	NA
S02_73740929	2	73740929	0.848517	0.0469269	1204	NA	NA	1	NA
S05_46922721	5	46922721	0.848555	0.0390365	1204	NA	NA	1	NA
S02_73741296	2	73741296	0.848561	0.36711	1204	NA	NA	1	NA
S04_25993792	4	25993792	0.848584	0.0465116	1204	NA	NA	1	NA
S02_55712989	2	55712989	0.848628	0.267442	1204	NA	NA	1	NA
S02_55712986	2	55712986	0.848628	0.267442	1204	NA	NA	1	NA
S02_6902211	2	6902211	0.848693	0.067691	1204	NA	NA	1	NA
S06_51100786	6	51100786	0.848696	0.0593854	1204	NA	NA	1	NA
S08_60069648	8	60069648	0.848719	0.0199336	1204	NA	NA	1	NA
S06_17381340	6	17381340	0.848729	0.0149502	1204	NA	NA	1	NA
S08_13893554	8	13893554	0.84877	0.0759967	1204	NA	NA	1	NA
S07_56779447	7	56779447	0.848792	0.0215947	1204	NA	NA	1	NA
S07_56787406	7	56787406	0.848792	0.0215947	1204	NA	NA	1	NA
S07_56779429	7	56779429	0.848792	0.0215947	1204	NA	NA	1	NA
S07_56787388	7	56787388	0.848792	0.0215947	1204	NA	NA	1	NA
S07_56787408	7	56787408	0.848792	0.0215947	1204	NA	NA	1	NA
S08_2484340	8	2484340	0.848817	0.265781	1204	NA	NA	1	NA
S03_3953786	3	3953786	0.848827	0.189369	1204	NA	NA	1	NA
S05_64506133	5	64506133	0.848831	0.129153	1204	NA	NA	1	NA
S05_20472759	5	20472759	0.84884	0.208472	1204	NA	NA	1	NA
S10_35849334	10	35849334	0.848847	0.0481728	1204	NA	NA	1	NA
S01_79179308	1	79179308	0.848867	0.138289	1204	NA	NA	1	NA
S10_5182691	10	5182691	0.848871	0.109219	1204	NA	NA	1	NA
S08_5160745	8	5160745	0.848871	0.171512	1204	NA	NA	1	NA
S06_681938	6	681938	0.848879	0.0510797	1204	NA	NA	1	NA
S05_52608389	5	52608389	0.848921	0.0440199	1204	NA	NA	1	NA
S09_8957868	9	8957868	0.84893	0.0373754	1204	NA	NA	1	NA
S09_8957899	9	8957899	0.84893	0.0373754	1204	NA	NA	1	NA
S03_71127929	3	71127929	0.848979	0.311047	1204	NA	NA	1	NA
S03_70627375	3	70627375	0.848983	0.0440199	1204	NA	NA	1	NA
S01_1951174	1	1951174	0.848993	0.0348837	1204	NA	NA	1	NA
S01_1982188	1	1982188	0.848993	0.0348837	1204	NA	NA	1	NA
S01_2030653	1	2030653	0.848993	0.0348837	1204	NA	NA	1	NA
S01_76510776	1	76510776	0.849019	0.0747508	1204	NA	NA	1	NA
S09_44370364	9	44370364	0.849031	0.0855482	1204	NA	NA	1	NA
S09_5067588	9	5067588	0.849037	0.0137043	1204	NA	NA	1	NA
S09_5067609	9	5067609	0.849037	0.0137043	1204	NA	NA	1	NA
S02_59249357	2	59249357	0.849046	0.101329	1204	NA	NA	1	NA
S01_56465546	1	56465546	0.849068	0.00789037	1204	NA	NA	1	NA
S01_56465596	1	56465596	0.849068	0.00789037	1204	NA	NA	1	NA
S02_6662304	2	6662304	0.849089	0.0946844	1204	NA	NA	1	NA
S05_7600509	5	7600509	0.849116	0.051495	1204	NA	NA	1	NA
S02_70591486	2	70591486	0.849126	0.445598	1204	NA	NA	1	NA
S09_46608388	9	46608388	0.849129	0.470515	1204	NA	NA	1	NA
S06_17143288	6	17143288	0.849133	0.0199336	1204	NA	NA	1	NA
S06_17143292	6	17143292	0.849133	0.0199336	1204	NA	NA	1	NA
S02_69037706	2	69037706	0.849139	0.218439	1204	NA	NA	1	NA
S06_48522066	6	48522066	0.849147	0.0377907	1204	NA	NA	1	NA
S07_11081521	7	11081521	0.84915	0.381645	1204	NA	NA	1	NA
S07_985874	7	985874	0.849156	0.186877	1204	NA	NA	1	NA
S07_985875	7	985875	0.849156	0.186877	1204	NA	NA	1	NA
S06_40160350	6	40160350	0.849168	0.164037	1204	NA	NA	1	NA
S02_2173907	2	2173907	0.849177	0.0170266	1204	NA	NA	1	NA
S10_5226022	10	5226022	0.849199	0.0697674	1204	NA	NA	1	NA
S10_5226020	10	5226020	0.849199	0.0697674	1204	NA	NA	1	NA
S07_5885432	7	5885432	0.849251	0.163206	1204	NA	NA	1	NA
S07_5885433	7	5885433	0.849251	0.163206	1204	NA	NA	1	NA
S06_11253514	6	11253514	0.849268	0.0386213	1204	NA	NA	1	NA
S03_13174753	3	13174753	0.849295	0.0186877	1204	NA	NA	1	NA
S05_32885238	5	32885238	0.849298	0.127907	1204	NA	NA	1	NA
S09_58041085	9	58041085	0.849309	0.0377907	1204	NA	NA	1	NA
S05_8155788	5	8155788	0.849319	0.0440199	1204	NA	NA	1	NA
S05_8155780	5	8155780	0.849319	0.0440199	1204	NA	NA	1	NA
S03_6357510	3	6357510	0.849351	0.0419435	1204	NA	NA	1	NA
S03_6357514	3	6357514	0.849351	0.0419435	1204	NA	NA	1	NA
S02_69768664	2	69768664	0.849368	0.381645	1204	NA	NA	1	NA
S02_69768678	2	69768678	0.849368	0.381645	1204	NA	NA	1	NA
S02_69768674	2	69768674	0.849368	0.381645	1204	NA	NA	1	NA
S05_3953210	5	3953210	0.849433	0.0423588	1204	NA	NA	1	NA
S10_4935771	10	4935771	0.849436	0.0419435	1204	NA	NA	1	NA
S09_13550488	9	13550488	0.849441	0.00498339	1204	NA	NA	1	NA
S02_69031957	2	69031957	0.849455	0.215116	1204	NA	NA	1	NA
S04_54008590	4	54008590	0.849481	0.0307309	1204	NA	NA	1	NA
S02_56227067	2	56227067	0.849487	0.0145349	1204	NA	NA	1	NA
S05_69863890	5	69863890	0.849507	0.477159	1204	NA	NA	1	NA
S05_45525973	5	45525973	0.849528	0.035299	1204	NA	NA	1	NA
S10_9423305	10	9423305	0.849532	0.350914	1204	NA	NA	1	NA
S08_5239111	8	5239111	0.849537	0.159884	1204	NA	NA	1	NA
S07_15442408	7	15442408	0.849559	0.0913621	1204	NA	NA	1	NA
S08_42862306	8	42862306	0.849562	0.217608	1204	NA	NA	1	NA
S09_25442660	9	25442660	0.849564	0.151578	1204	NA	NA	1	NA
S02_73392498	2	73392498	0.849568	0.0539867	1204	NA	NA	1	NA
S06_38767651	6	38767651	0.849583	0.111296	1204	NA	NA	1	NA
S01_19222632	1	19222632	0.849589	0.0166113	1204	NA	NA	1	NA
S08_691778	8	691778	0.84959	0.016196	1204	NA	NA	1	NA
S06_49510495	6	49510495	0.849605	0.0153654	1204	NA	NA	1	NA
S01_50256199	1	50256199	0.849605	0.0436047	1204	NA	NA	1	NA
S08_60848250	8	60848250	0.849624	0.104236	1204	NA	NA	1	NA
S01_13471242	1	13471242	0.849641	0.214286	1204	NA	NA	1	NA
S03_34712454	3	34712454	0.849643	0.0469269	1204	NA	NA	1	NA
S03_56147016	3	56147016	0.849652	0.0365449	1204	NA	NA	1	NA
S03_74168796	3	74168796	0.849664	0.353821	1204	NA	NA	1	NA
S10_6638059	10	6638059	0.849686	0.212209	1204	NA	NA	1	NA
S10_6638060	10	6638060	0.849686	0.212209	1204	NA	NA	1	NA
S10_6638112	10	6638112	0.849686	0.212209	1204	NA	NA	1	NA
S09_4451059	9	4451059	0.849694	0.0506645	1204	NA	NA	1	NA
S05_1011896	5	1011896	0.849698	0.0303156	1204	NA	NA	1	NA
S09_52544756	9	52544756	0.84972	0.0481728	1204	NA	NA	1	NA
S05_18937354	5	18937354	0.849759	0.196844	1204	NA	NA	1	NA
S10_48957365	10	48957365	0.849808	0.166944	1204	NA	NA	1	NA
S01_7002097	1	7002097	0.84981	0.0149502	1204	NA	NA	1	NA
S01_7002105	1	7002105	0.84981	0.0149502	1204	NA	NA	1	NA
S06_41271933	6	41271933	0.849819	0.24294	1204	NA	NA	1	NA
S06_41271945	6	41271945	0.849819	0.24294	1204	NA	NA	1	NA
S02_55559259	2	55559259	0.849828	0.00996678	1204	NA	NA	1	NA
S02_55559207	2	55559207	0.849828	0.00996678	1204	NA	NA	1	NA
S02_55559255	2	55559255	0.849828	0.00996678	1204	NA	NA	1	NA
S02_1030812	2	1030812	0.84983	0.438953	1204	NA	NA	1	NA
S06_43051154	6	43051154	0.849839	0.147425	1204	NA	NA	1	NA
S02_7410772	2	7410772	0.849853	0.0635382	1204	NA	NA	1	NA
S06_50321804	6	50321804	0.849892	0.0386213	1204	NA	NA	1	NA
S07_15793792	7	15793792	0.849905	0.0103821	1204	NA	NA	1	NA
S01_52916478	1	52916478	0.849916	0.106728	1204	NA	NA	1	NA
S07_7181006	7	7181006	0.849934	0.0398671	1204	NA	NA	1	NA
S07_4053611	7	4053611	0.849936	0.243771	1204	NA	NA	1	NA
S09_50391018	9	50391018	0.849946	0.196429	1204	NA	NA	1	NA
S08_60349350	8	60349350	0.849958	0.0128738	1204	NA	NA	1	NA
S08_60349368	8	60349368	0.849958	0.0128738	1204	NA	NA	1	NA
S08_60349334	8	60349334	0.849958	0.0128738	1204	NA	NA	1	NA
S09_24344035	9	24344035	0.849958	0.445183	1204	NA	NA	1	NA
S09_24344045	9	24344045	0.849958	0.445183	1204	NA	NA	1	NA
S10_23100069	10	23100069	0.850001	0.0315615	1204	NA	NA	1	NA
S09_43966349	9	43966349	0.850009	0.472176	1204	NA	NA	1	NA
S10_24502193	10	24502193	0.85007	0.107143	1204	NA	NA	1	NA
S05_45489548	5	45489548	0.850096	0.0095515	1204	NA	NA	1	NA
S02_28611645	2	28611645	0.850113	0.409053	1204	NA	NA	1	NA
S08_1252126	8	1252126	0.850126	0.224252	1204	NA	NA	1	NA
S03_47943098	3	47943098	0.850143	0.0855482	1204	NA	NA	1	NA
S09_553300	9	553300	0.850148	0.0502492	1204	NA	NA	1	NA
S08_58520642	8	58520642	0.850161	0.0772425	1204	NA	NA	1	NA
S06_50714171	6	50714171	0.850234	0.0963455	1204	NA	NA	1	NA
S05_37803037	5	37803037	0.850277	0.0232558	1204	NA	NA	1	NA
S04_18332845	4	18332845	0.850288	0.0290698	1204	NA	NA	1	NA
S02_76476172	2	76476172	0.850357	0.013289	1204	NA	NA	1	NA
S10_14168965	10	14168965	0.85037	0.016196	1204	NA	NA	1	NA
S05_61944813	5	61944813	0.850424	0.422342	1204	NA	NA	1	NA
S02_7089711	2	7089711	0.850452	0.196429	1204	NA	NA	1	NA
S02_62221357	2	62221357	0.850477	0.206395	1204	NA	NA	1	NA
S04_15358858	4	15358858	0.850477	0.371262	1204	NA	NA	1	NA
S01_60486942	1	60486942	0.85048	0.0452658	1204	NA	NA	1	NA
S05_62745836	5	62745836	0.850517	0.181894	1204	NA	NA	1	NA
S01_1779346	1	1779346	0.850528	0.236711	1204	NA	NA	1	NA
S10_3170483	10	3170483	0.85053	0.460548	1204	NA	NA	1	NA
S04_56655239	4	56655239	0.850534	0.0340532	1204	NA	NA	1	NA
S06_21765730	6	21765730	0.85056	0.177326	1204	NA	NA	1	NA
S10_12655933	10	12655933	0.850582	0.0390365	1204	NA	NA	1	NA
S05_67750982	5	67750982	0.850593	0.048588	1204	NA	NA	1	NA
S09_54882387	9	54882387	0.850621	0.0813953	1204	NA	NA	1	NA
S09_54882406	9	54882406	0.850621	0.0813953	1204	NA	NA	1	NA
S01_71688458	1	71688458	0.850634	0.178156	1204	NA	NA	1	NA
S02_2146945	2	2146945	0.850638	0.0174419	1204	NA	NA	1	NA
S05_63809219	5	63809219	0.850655	0.0199336	1204	NA	NA	1	NA
S05_61178664	5	61178664	0.85066	0.377076	1204	NA	NA	1	NA
S05_12614106	5	12614106	0.850688	0.086794	1204	NA	NA	1	NA
S09_6665711	9	6665711	0.850689	0.0402824	1204	NA	NA	1	NA
S02_45062882	2	45062882	0.8507	0.0805648	1204	NA	NA	1	NA
S07_7543526	7	7543526	0.850728	0.120432	1204	NA	NA	1	NA
S07_7543536	7	7543536	0.850728	0.120432	1204	NA	NA	1	NA
S02_12434879	2	12434879	0.850762	0.0419435	1204	NA	NA	1	NA
S03_61744956	3	61744956	0.850767	0.114203	1204	NA	NA	1	NA
S02_72180536	2	72180536	0.850772	0.189369	1204	NA	NA	1	NA
S02_72180531	2	72180531	0.850772	0.189369	1204	NA	NA	1	NA
S04_57360486	4	57360486	0.850829	0.0253322	1204	NA	NA	1	NA
S02_57198762	2	57198762	0.850831	0.0170266	1204	NA	NA	1	NA
S09_20934845	9	20934845	0.850843	0.144934	1204	NA	NA	1	NA
S03_29097757	3	29097757	0.850856	0.0481728	1204	NA	NA	1	NA
S04_61275903	4	61275903	0.850866	0.0336379	1204	NA	NA	1	NA
S01_6047664	1	6047664	0.850866	0.0186877	1204	NA	NA	1	NA
S04_27684815	4	27684815	0.850874	0.0149502	1204	NA	NA	1	NA
S07_60981182	7	60981182	0.850892	0.00872093	1204	NA	NA	1	NA
S07_45279459	7	45279459	0.85094	0.0290698	1204	NA	NA	1	NA
S10_40643144	10	40643144	0.850952	0.115864	1204	NA	NA	1	NA
S09_58174232	9	58174232	0.850952	0.168605	1204	NA	NA	1	NA
S02_72259294	2	72259294	0.850957	0.0186877	1204	NA	NA	1	NA
S06_59915367	6	59915367	0.85097	0.0967608	1204	NA	NA	1	NA
S02_74980864	2	74980864	0.850983	0.0834718	1204	NA	NA	1	NA
S10_33998274	10	33998274	0.851008	0.357558	1204	NA	NA	1	NA
S07_6224002	7	6224002	0.851013	0.0465116	1204	NA	NA	1	NA
S05_62093207	5	62093207	0.851024	0.0186877	1204	NA	NA	1	NA
S01_59453571	1	59453571	0.851057	0.0427741	1204	NA	NA	1	NA
S06_39772526	6	39772526	0.851064	0.295266	1204	NA	NA	1	NA
S02_59561870	2	59561870	0.851072	0.0668605	1204	NA	NA	1	NA
S03_58831504	3	58831504	0.851084	0.103821	1204	NA	NA	1	NA
S06_41998558	6	41998558	0.851112	0.143688	1204	NA	NA	1	NA
S09_17240967	9	17240967	0.85112	0.0340532	1204	NA	NA	1	NA
S05_3729755	5	3729755	0.851156	0.0427741	1204	NA	NA	1	NA
S05_3729734	5	3729734	0.851156	0.0427741	1204	NA	NA	1	NA
S09_7039392	9	7039392	0.851175	0.120432	1204	NA	NA	1	NA
S01_32647593	1	32647593	0.851221	0.0228405	1204	NA	NA	1	NA
S02_23026892	2	23026892	0.85125	0.403239	1204	NA	NA	1	NA
S01_6481533	1	6481533	0.851253	0.102575	1204	NA	NA	1	NA
S01_9990520	1	9990520	0.851254	0.239203	1204	NA	NA	1	NA
S05_62000337	5	62000337	0.851267	0.0299003	1204	NA	NA	1	NA
S05_62000339	5	62000339	0.851267	0.0299003	1204	NA	NA	1	NA
S05_46120833	5	46120833	0.85128	0.155316	1204	NA	NA	1	NA
S05_63377286	5	63377286	0.851316	0.178156	1204	NA	NA	1	NA
S03_39010383	3	39010383	0.851344	0.019103	1204	NA	NA	1	NA
S06_39772528	6	39772528	0.851386	0.247924	1204	NA	NA	1	NA
S01_57908786	1	57908786	0.851393	0.0539867	1204	NA	NA	1	NA
S09_55981892	9	55981892	0.85147	0.0174419	1204	NA	NA	1	NA
S05_69636821	5	69636821	0.851476	0.111296	1204	NA	NA	1	NA
S08_1926856	8	1926856	0.851493	0.330565	1204	NA	NA	1	NA
S08_1926893	8	1926893	0.851493	0.330565	1204	NA	NA	1	NA
S09_18764522	9	18764522	0.851494	0.0257475	1204	NA	NA	1	NA
S07_63619633	7	63619633	0.851513	0.349668	1204	NA	NA	1	NA
S08_60946354	8	60946354	0.851514	0.131645	1204	NA	NA	1	NA
S08_60946329	8	60946329	0.851514	0.131645	1204	NA	NA	1	NA
S08_32818570	8	32818570	0.851541	0.0402824	1204	NA	NA	1	NA
S01_27595693	1	27595693	0.851554	0.0249169	1204	NA	NA	1	NA
S01_27595697	1	27595697	0.851554	0.0249169	1204	NA	NA	1	NA
S07_2364589	7	2364589	0.851555	0.0182724	1204	NA	NA	1	NA
S08_5825408	8	5825408	0.851565	0.0602159	1204	NA	NA	1	NA
S08_5825402	8	5825402	0.851565	0.0602159	1204	NA	NA	1	NA
S07_5447984	7	5447984	0.851578	0.286545	1204	NA	NA	1	NA
S07_3699325	7	3699325	0.851615	0.313538	1204	NA	NA	1	NA
S02_43164767	2	43164767	0.851621	0.427326	1204	NA	NA	1	NA
S07_62156978	7	62156978	0.851627	0.156977	1204	NA	NA	1	NA
S07_62157018	7	62157018	0.851627	0.156977	1204	NA	NA	1	NA
S01_51861559	1	51861559	0.851669	0.0901163	1204	NA	NA	1	NA
S08_5337927	8	5337927	0.851671	0.0307309	1204	NA	NA	1	NA
S05_18475716	5	18475716	0.851698	0.0282392	1204	NA	NA	1	NA
S05_18475673	5	18475673	0.851698	0.0282392	1204	NA	NA	1	NA
S05_18475698	5	18475698	0.851698	0.0282392	1204	NA	NA	1	NA
S02_9925112	2	9925112	0.851727	0.0207641	1204	NA	NA	1	NA
S02_76888590	2	76888590	0.851761	0.297757	1204	NA	NA	1	NA
S07_49421154	7	49421154	0.851777	0.0174419	1204	NA	NA	1	NA
S07_642187	7	642187	0.851784	0.0668605	1204	NA	NA	1	NA
S10_56437410	10	56437410	0.851784	0.0178571	1204	NA	NA	1	NA
S04_63128945	4	63128945	0.851789	0.013289	1204	NA	NA	1	NA
S05_62614637	5	62614637	0.851811	0.121262	1204	NA	NA	1	NA
S05_62847022	5	62847022	0.851817	0.0232558	1204	NA	NA	1	NA
S05_62847031	5	62847031	0.851817	0.0232558	1204	NA	NA	1	NA
S09_1097311	9	1097311	0.851819	0.0145349	1204	NA	NA	1	NA
S10_15430136	10	15430136	0.851838	0.0157807	1204	NA	NA	1	NA
S02_10449344	2	10449344	0.851861	0.0328073	1204	NA	NA	1	NA
S09_51914794	9	51914794	0.851871	0.129983	1204	NA	NA	1	NA
S03_12567192	3	12567192	0.851944	0.0203488	1204	NA	NA	1	NA
S03_14937829	3	14937829	0.851944	0.0203488	1204	NA	NA	1	NA
S03_14937844	3	14937844	0.851944	0.0203488	1204	NA	NA	1	NA
S03_15443943	3	15443943	0.851944	0.0203488	1204	NA	NA	1	NA
S03_806902	3	806902	0.851957	0.355897	1204	NA	NA	1	NA
S04_53924590	4	53924590	0.852052	0.257475	1204	NA	NA	1	NA
S09_6128357	9	6128357	0.852064	0.469269	1204	NA	NA	1	NA
S04_57524848	4	57524848	0.852065	0.0103821	1204	NA	NA	1	NA
S03_25966415	3	25966415	0.85208	0.0116279	1204	NA	NA	1	NA
S03_25966463	3	25966463	0.85208	0.0116279	1204	NA	NA	1	NA
S10_13687959	10	13687959	0.852103	0.048588	1204	NA	NA	1	NA
S03_60220299	3	60220299	0.852178	0.275748	1204	NA	NA	1	NA
S02_33992716	2	33992716	0.852182	0.0888704	1204	NA	NA	1	NA
S05_56265123	5	56265123	0.852195	0.041113	1204	NA	NA	1	NA
S03_53698700	3	53698700	0.852225	0.0481728	1204	NA	NA	1	NA
S06_52654469	6	52654469	0.852233	0.0282392	1204	NA	NA	1	NA
S03_61740734	3	61740734	0.852297	0.119186	1204	NA	NA	1	NA
S01_76521511	1	76521511	0.85235	0.0780731	1204	NA	NA	1	NA
S07_3551176	7	3551176	0.85236	0.0718439	1204	NA	NA	1	NA
S02_70006110	2	70006110	0.852363	0.038206	1204	NA	NA	1	NA
S06_7724842	6	7724842	0.85239	0.119601	1204	NA	NA	1	NA
S08_20695896	8	20695896	0.852412	0.295266	1204	NA	NA	1	NA
S08_7744561	8	7744561	0.852428	0.223007	1204	NA	NA	1	NA
S05_45491527	5	45491527	0.852452	0.204319	1204	NA	NA	1	NA
S05_60816768	5	60816768	0.852477	0.144934	1204	NA	NA	1	NA
S07_25780144	7	25780144	0.852503	0.139535	1204	NA	NA	1	NA
S04_44228816	4	44228816	0.852523	0.0153654	1204	NA	NA	1	NA
S01_30486742	1	30486742	0.852544	0.0178571	1204	NA	NA	1	NA
S02_6259979	2	6259979	0.852548	0.0153654	1204	NA	NA	1	NA
S03_5809416	3	5809416	0.852548	0.0452658	1204	NA	NA	1	NA
S10_48868741	10	48868741	0.85255	0.0901163	1204	NA	NA	1	NA
S10_48868701	10	48868701	0.85255	0.0901163	1204	NA	NA	1	NA
S03_68135499	3	68135499	0.85255	0.121262	1204	NA	NA	1	NA
S03_68135547	3	68135547	0.85255	0.121262	1204	NA	NA	1	NA
S03_68135521	3	68135521	0.85255	0.121262	1204	NA	NA	1	NA
S08_14086303	8	14086303	0.85255	0.147425	1204	NA	NA	1	NA
S04_67289354	4	67289354	0.852554	0.0315615	1204	NA	NA	1	NA
S09_1097362	9	1097362	0.852626	0.0145349	1204	NA	NA	1	NA
S02_30908800	2	30908800	0.852631	0.100498	1204	NA	NA	1	NA
S02_30908848	2	30908848	0.852631	0.100498	1204	NA	NA	1	NA
S04_5868615	4	5868615	0.852642	0.122093	1204	NA	NA	1	NA
S10_18537725	10	18537725	0.852675	0.0116279	1204	NA	NA	1	NA
S10_18537743	10	18537743	0.852675	0.0116279	1204	NA	NA	1	NA
S10_18537728	10	18537728	0.852675	0.0116279	1204	NA	NA	1	NA
S10_18537735	10	18537735	0.852675	0.0116279	1204	NA	NA	1	NA
S09_6790340	9	6790340	0.852755	0.289037	1204	NA	NA	1	NA
S07_55723152	7	55723152	0.852765	0.0224252	1204	NA	NA	1	NA
S03_74207764	3	74207764	0.852773	0.375	1204	NA	NA	1	NA
S05_26890324	5	26890324	0.852773	0.177741	1204	NA	NA	1	NA
S07_44026962	7	44026962	0.85279	0.0240864	1204	NA	NA	1	NA
S07_44026967	7	44026967	0.85279	0.0240864	1204	NA	NA	1	NA
S07_44026988	7	44026988	0.85279	0.0240864	1204	NA	NA	1	NA
S07_44027005	7	44027005	0.85279	0.0240864	1204	NA	NA	1	NA
S02_20430579	2	20430579	0.852838	0.0436047	1204	NA	NA	1	NA
S08_50703055	8	50703055	0.852849	0.0112126	1204	NA	NA	1	NA
S03_22851191	3	22851191	0.852853	0.188538	1204	NA	NA	1	NA
S08_53806770	8	53806770	0.852868	0.0585548	1204	NA	NA	1	NA
S03_70489898	3	70489898	0.852911	0.035299	1204	NA	NA	1	NA
S03_70489896	3	70489896	0.852911	0.035299	1204	NA	NA	1	NA
S02_60009146	2	60009146	0.85295	0.193522	1204	NA	NA	1	NA
S10_11712779	10	11712779	0.852972	0.108389	1204	NA	NA	1	NA
S05_71511864	5	71511864	0.852973	0.0149502	1204	NA	NA	1	NA
S03_27922349	3	27922349	0.852986	0.0149502	1204	NA	NA	1	NA
S05_71445237	5	71445237	0.852992	0.0228405	1204	NA	NA	1	NA
S06_48683398	6	48683398	0.853028	0.0282392	1204	NA	NA	1	NA
S06_48683353	6	48683353	0.853028	0.0282392	1204	NA	NA	1	NA
S06_48683361	6	48683361	0.853028	0.0282392	1204	NA	NA	1	NA
S06_48683434	6	48683434	0.853028	0.0282392	1204	NA	NA	1	NA
S07_9097232	7	9097232	0.853047	0.337209	1204	NA	NA	1	NA
S03_10174887	3	10174887	0.853053	0.0232558	1204	NA	NA	1	NA
S07_62171941	7	62171941	0.853061	0.0120432	1204	NA	NA	1	NA
S03_6918472	3	6918472	0.853103	0.0224252	1204	NA	NA	1	NA
S01_1294511	1	1294511	0.853107	0.0124585	1204	NA	NA	1	NA
S01_1294534	1	1294534	0.853107	0.0124585	1204	NA	NA	1	NA
S01_1774619	1	1774619	0.853107	0.0124585	1204	NA	NA	1	NA
S07_21535952	7	21535952	0.853139	0.035299	1204	NA	NA	1	NA
S02_62704953	2	62704953	0.85314	0.138704	1204	NA	NA	1	NA
S06_36086838	6	36086838	0.853142	0.13289	1204	NA	NA	1	NA
S01_57208398	1	57208398	0.853162	0.428571	1204	NA	NA	1	NA
S01_54390971	1	54390971	0.853164	0.0614618	1204	NA	NA	1	NA
S09_51513764	9	51513764	0.85317	0.0141196	1204	NA	NA	1	NA
S01_76605642	1	76605642	0.853187	0.00872093	1204	NA	NA	1	NA
S06_2686543	6	2686543	0.85319	0.0498339	1204	NA	NA	1	NA
S09_14795206	9	14795206	0.853192	0.447259	1204	NA	NA	1	NA
S08_44493927	8	44493927	0.853224	0.0444352	1204	NA	NA	1	NA
S10_41759680	10	41759680	0.853224	0.151993	1204	NA	NA	1	NA
S01_62988013	1	62988013	0.853241	0.0340532	1204	NA	NA	1	NA
S02_75022058	2	75022058	0.853252	0.115864	1204	NA	NA	1	NA
S05_24182747	5	24182747	0.853258	0.0398671	1204	NA	NA	1	NA
S05_4654742	5	4654742	0.853305	0.0498339	1204	NA	NA	1	NA
S05_4654736	5	4654736	0.853305	0.0498339	1204	NA	NA	1	NA
S03_11183079	3	11183079	0.85331	0.0971761	1204	NA	NA	1	NA
S10_1420924	10	1420924	0.85332	0.0498339	1204	NA	NA	1	NA
S02_10454209	2	10454209	0.853329	0.0859635	1204	NA	NA	1	NA
S07_58095261	7	58095261	0.853329	0.048588	1204	NA	NA	1	NA
S08_48141469	8	48141469	0.85335	0.207226	1204	NA	NA	1	NA
S05_51890664	5	51890664	0.853353	0.0299003	1204	NA	NA	1	NA
S06_36707546	6	36707546	0.853385	0.0548173	1204	NA	NA	1	NA
S02_25923616	2	25923616	0.853391	0.0431894	1204	NA	NA	1	NA
S08_61151209	8	61151209	0.853399	0.0535714	1204	NA	NA	1	NA
S07_3600876	7	3600876	0.853401	0.127492	1204	NA	NA	1	NA
S03_8260914	3	8260914	0.853446	0.0174419	1204	NA	NA	1	NA
S06_27490961	6	27490961	0.853453	0.0186877	1204	NA	NA	1	NA
S01_31042849	1	31042849	0.85347	0.0199336	1204	NA	NA	1	NA
S09_49056200	9	49056200	0.853473	0.460133	1204	NA	NA	1	NA
S05_21440314	5	21440314	0.853479	0.126661	1204	NA	NA	1	NA
S01_31763754	1	31763754	0.853533	0.0182724	1204	NA	NA	1	NA
S06_21035173	6	21035173	0.853533	0.0249169	1204	NA	NA	1	NA
S03_62249497	3	62249497	0.853576	0.318106	1204	NA	NA	1	NA
S01_37071527	1	37071527	0.853587	0.0303156	1204	NA	NA	1	NA
S09_51052147	9	51052147	0.853616	0.225498	1204	NA	NA	1	NA
S09_51052148	9	51052148	0.853616	0.225498	1204	NA	NA	1	NA
S01_31764168	1	31764168	0.853623	0.00996678	1204	NA	NA	1	NA
S01_37502292	1	37502292	0.853644	0.073505	1204	NA	NA	1	NA
S02_5375702	2	5375702	0.853653	0.313538	1204	NA	NA	1	NA
S03_37852747	3	37852747	0.853654	0.135382	1204	NA	NA	1	NA
S05_25196936	5	25196936	0.853669	0.0348837	1204	NA	NA	1	NA
S09_32400	9	32400	0.853676	0.0269934	1204	NA	NA	1	NA
S05_15806344	5	15806344	0.853688	0.22799	1204	NA	NA	1	NA
S09_53111067	9	53111067	0.853694	0.0469269	1204	NA	NA	1	NA
S09_53111070	9	53111070	0.853694	0.0469269	1204	NA	NA	1	NA
S03_25185907	3	25185907	0.853699	0.188953	1204	NA	NA	1	NA
S06_14081604	6	14081604	0.853701	0.311047	1204	NA	NA	1	NA
S06_58299401	6	58299401	0.853707	0.0377907	1204	NA	NA	1	NA
S10_3858274	10	3858274	0.853738	0.0174419	1204	NA	NA	1	NA
S03_12871787	3	12871787	0.853747	0.089701	1204	NA	NA	1	NA
S03_12871736	3	12871736	0.853747	0.089701	1204	NA	NA	1	NA
S09_510842	9	510842	0.853761	0.0465116	1204	NA	NA	1	NA
S02_57664072	2	57664072	0.853808	0.0249169	1204	NA	NA	1	NA
S02_11568588	2	11568588	0.853817	0.0178571	1204	NA	NA	1	NA
S07_53498470	7	53498470	0.853828	0.0269934	1204	NA	NA	1	NA
S03_8740899	3	8740899	0.853841	0.0365449	1204	NA	NA	1	NA
S06_41329504	6	41329504	0.853849	0.0174419	1204	NA	NA	1	NA
S09_45257220	9	45257220	0.853873	0.457226	1204	NA	NA	1	NA
S09_32357206	9	32357206	0.853918	0.455565	1204	NA	NA	1	NA
S05_20950465	5	20950465	0.85394	0.318937	1204	NA	NA	1	NA
S08_31831371	8	31831371	0.853941	0.0361296	1204	NA	NA	1	NA
S02_74952517	2	74952517	0.853951	0.128738	1204	NA	NA	1	NA
S08_57889527	8	57889527	0.853967	0.0469269	1204	NA	NA	1	NA
S02_71864919	2	71864919	0.853973	0.0186877	1204	NA	NA	1	NA
S02_66362896	2	66362896	0.853994	0.194352	1204	NA	NA	1	NA
S02_69693457	2	69693457	0.854029	0.0174419	1204	NA	NA	1	NA
S04_4613320	4	4613320	0.854048	0.239618	1204	NA	NA	1	NA
S01_55589947	1	55589947	0.854056	0.0452658	1204	NA	NA	1	NA
S03_4172475	3	4172475	0.854073	0.247508	1204	NA	NA	1	NA
S08_49199529	8	49199529	0.854085	0.163206	1204	NA	NA	1	NA
S07_1857627	7	1857627	0.854089	0.0494186	1204	NA	NA	1	NA
S02_10355895	2	10355895	0.854093	0.041113	1204	NA	NA	1	NA
S08_57236189	8	57236189	0.854111	0.146179	1204	NA	NA	1	NA
S01_58882627	1	58882627	0.854112	0.119186	1204	NA	NA	1	NA
S01_74955951	1	74955951	0.854137	0.398671	1204	NA	NA	1	NA
S05_36601274	5	36601274	0.854158	0.177741	1204	NA	NA	1	NA
S08_61304206	8	61304206	0.854165	0.227159	1204	NA	NA	1	NA
S02_58264084	2	58264084	0.854168	0.0112126	1204	NA	NA	1	NA
S03_70821230	3	70821230	0.854182	0.0120432	1204	NA	NA	1	NA
S06_56328908	6	56328908	0.854184	0.162375	1204	NA	NA	1	NA
S06_56328909	6	56328909	0.854184	0.162375	1204	NA	NA	1	NA
S04_45899437	4	45899437	0.854216	0.0361296	1204	NA	NA	1	NA
S04_6857827	4	6857827	0.854291	0.00747508	1204	NA	NA	1	NA
S04_6857842	4	6857842	0.854291	0.00747508	1204	NA	NA	1	NA
S10_18643107	10	18643107	0.854295	0.143272	1204	NA	NA	1	NA
S01_13486493	1	13486493	0.854342	0.0203488	1204	NA	NA	1	NA
S05_5608057	5	5608057	0.854366	0.305233	1204	NA	NA	1	NA
S09_50211888	9	50211888	0.854391	0.0768272	1204	NA	NA	1	NA
S10_56988612	10	56988612	0.854463	0.0905316	1204	NA	NA	1	NA
S03_44468834	3	44468834	0.85448	0.0456811	1204	NA	NA	1	NA
S03_44468845	3	44468845	0.85448	0.0456811	1204	NA	NA	1	NA
S03_44468862	3	44468862	0.85448	0.0456811	1204	NA	NA	1	NA
S08_570828	8	570828	0.854485	0.0564784	1204	NA	NA	1	NA
S08_570856	8	570856	0.854485	0.0564784	1204	NA	NA	1	NA
S04_46834194	4	46834194	0.854523	0.0245017	1204	NA	NA	1	NA
S08_39023445	8	39023445	0.854547	0.00830565	1204	NA	NA	1	NA
S02_2330179	2	2330179	0.854554	0.333472	1204	NA	NA	1	NA
S07_61574818	7	61574818	0.854564	0.159468	1204	NA	NA	1	NA
S10_35537086	10	35537086	0.854575	0.0137043	1204	NA	NA	1	NA
S10_35537118	10	35537118	0.854575	0.0137043	1204	NA	NA	1	NA
S08_56433626	8	56433626	0.854578	0.0892857	1204	NA	NA	1	NA
S04_5308703	4	5308703	0.854611	0.0157807	1204	NA	NA	1	NA
S08_49187066	8	49187066	0.854633	0.0535714	1204	NA	NA	1	NA
S08_49187076	8	49187076	0.854633	0.0535714	1204	NA	NA	1	NA
S08_658406	8	658406	0.854645	0.270349	1204	NA	NA	1	NA
S01_73511307	1	73511307	0.854654	0.431063	1204	NA	NA	1	NA
S01_31763691	1	31763691	0.85466	0.210548	1204	NA	NA	1	NA
S06_17850503	6	17850503	0.854707	0.0494186	1204	NA	NA	1	NA
S04_13987259	4	13987259	0.854738	0.389535	1204	NA	NA	1	NA
S03_8740882	3	8740882	0.854762	0.107973	1204	NA	NA	1	NA
S06_33450838	6	33450838	0.854774	0.178987	1204	NA	NA	1	NA
S08_60018686	8	60018686	0.854785	0.169435	1204	NA	NA	1	NA
S08_52168252	8	52168252	0.854791	0.0930233	1204	NA	NA	1	NA
S09_49908069	9	49908069	0.854797	0.0527409	1204	NA	NA	1	NA
S09_54861260	9	54861260	0.854797	0.0444352	1204	NA	NA	1	NA
S08_13070037	8	13070037	0.854818	0.0598007	1204	NA	NA	1	NA
S02_334585	2	334585	0.854842	0.013289	1204	NA	NA	1	NA
S08_57003763	8	57003763	0.854842	0.0394518	1204	NA	NA	1	NA
S02_64217557	2	64217557	0.854882	0.195598	1204	NA	NA	1	NA
S07_42168202	7	42168202	0.854923	0.268272	1204	NA	NA	1	NA
S06_29262546	6	29262546	0.854928	0.0315615	1204	NA	NA	1	NA
S08_55920275	8	55920275	0.854934	0.105482	1204	NA	NA	1	NA
S02_6042018	2	6042018	0.854939	0.440199	1204	NA	NA	1	NA
S04_24195189	4	24195189	0.854953	0.31686	1204	NA	NA	1	NA
S06_3910085	6	3910085	0.854968	0.0124585	1204	NA	NA	1	NA
S02_18374331	2	18374331	0.85497	0.016196	1204	NA	NA	1	NA
S02_18374338	2	18374338	0.85497	0.016196	1204	NA	NA	1	NA
S08_58115961	8	58115961	0.854981	0.0361296	1204	NA	NA	1	NA
S08_16783521	8	16783521	0.854989	0.0348837	1204	NA	NA	1	NA
S10_48568148	10	48568148	0.854993	0.0340532	1204	NA	NA	1	NA
S02_2316073	2	2316073	0.854994	0.287791	1204	NA	NA	1	NA
S01_57195061	1	57195061	0.855021	0.425249	1204	NA	NA	1	NA
S02_44196773	2	44196773	0.855051	0.228821	1204	NA	NA	1	NA
S05_62692039	5	62692039	0.855064	0.188123	1204	NA	NA	1	NA
S05_69082068	5	69082068	0.855076	0.0859635	1204	NA	NA	1	NA
S06_58249915	6	58249915	0.855091	0.262043	1204	NA	NA	1	NA
S08_46689149	8	46689149	0.855092	0.0199336	1204	NA	NA	1	NA
S09_14926400	9	14926400	0.855102	0.459302	1204	NA	NA	1	NA
S05_70646666	5	70646666	0.855142	0.200581	1204	NA	NA	1	NA
S05_34047702	5	34047702	0.855144	0.0215947	1204	NA	NA	1	NA
S08_16170438	8	16170438	0.855157	0.0456811	1204	NA	NA	1	NA
S01_77090150	1	77090150	0.855162	0.0153654	1204	NA	NA	1	NA
S01_77090151	1	77090151	0.855162	0.0153654	1204	NA	NA	1	NA
S01_77090179	1	77090179	0.855162	0.0153654	1204	NA	NA	1	NA
S10_23171689	10	23171689	0.855176	0.0149502	1204	NA	NA	1	NA
S05_70344935	5	70344935	0.855185	0.175664	1204	NA	NA	1	NA
S05_70344942	5	70344942	0.855185	0.175664	1204	NA	NA	1	NA
S08_1253366	8	1253366	0.855201	0.035299	1204	NA	NA	1	NA
S02_1889394	2	1889394	0.85521	0.0137043	1204	NA	NA	1	NA
S08_60337976	8	60337976	0.855228	0.210963	1204	NA	NA	1	NA
S06_46871061	6	46871061	0.855255	0.0980066	1204	NA	NA	1	NA
S03_5810742	3	5810742	0.855286	0.0103821	1204	NA	NA	1	NA
S07_63025279	7	63025279	0.855295	0.019103	1204	NA	NA	1	NA
S08_55948583	8	55948583	0.855328	0.0311462	1204	NA	NA	1	NA
S08_55948605	8	55948605	0.855328	0.0311462	1204	NA	NA	1	NA
S02_58325732	2	58325732	0.855395	0.0415282	1204	NA	NA	1	NA
S06_47925524	6	47925524	0.855401	0.0502492	1204	NA	NA	1	NA
S06_47925557	6	47925557	0.855401	0.0502492	1204	NA	NA	1	NA
S05_3150948	5	3150948	0.85542	0.051495	1204	NA	NA	1	NA
S06_6005373	6	6005373	0.855445	0.0211794	1204	NA	NA	1	NA
S03_45636087	3	45636087	0.855454	0.0195183	1204	NA	NA	1	NA
S03_45636088	3	45636088	0.855454	0.0195183	1204	NA	NA	1	NA
S02_56190760	2	56190760	0.855464	0.162375	1204	NA	NA	1	NA
S02_3859168	2	3859168	0.85547	0.0581395	1204	NA	NA	1	NA
S06_3441047	6	3441047	0.85552	0.202243	1204	NA	NA	1	NA
S01_27160048	1	27160048	0.855526	0.0207641	1204	NA	NA	1	NA
S06_59753977	6	59753977	0.85554	0.105897	1204	NA	NA	1	NA
S07_60478507	7	60478507	0.855553	0.0631229	1204	NA	NA	1	NA
S08_9564414	8	9564414	0.855571	0.0253322	1204	NA	NA	1	NA
S08_9564435	8	9564435	0.855571	0.0253322	1204	NA	NA	1	NA
S01_15907979	1	15907979	0.855577	0.0938538	1204	NA	NA	1	NA
S04_67158056	4	67158056	0.85558	0.0689369	1204	NA	NA	1	NA
S02_67938007	2	67938007	0.855595	0.0311462	1204	NA	NA	1	NA
S09_47133410	9	47133410	0.855604	0.281977	1204	NA	NA	1	NA
S05_61177425	5	61177425	0.855609	0.0971761	1204	NA	NA	1	NA
S04_65258455	4	65258455	0.855624	0.0519103	1204	NA	NA	1	NA
S01_72881871	1	72881871	0.855631	0.322674	1204	NA	NA	1	NA
S04_38522920	4	38522920	0.855633	0.0303156	1204	NA	NA	1	NA
S05_68924501	5	68924501	0.855684	0.0892857	1204	NA	NA	1	NA
S01_65829536	1	65829536	0.855703	0.208887	1204	NA	NA	1	NA
S03_40378944	3	40378944	0.855751	0.019103	1204	NA	NA	1	NA
S08_13745	8	13745	0.855779	0.0199336	1204	NA	NA	1	NA
S05_62639507	5	62639507	0.855808	0.170266	1204	NA	NA	1	NA
S10_36576012	10	36576012	0.855812	0.0303156	1204	NA	NA	1	NA
S01_3051740	1	3051740	0.855839	0.00913621	1204	NA	NA	1	NA
S06_43324055	6	43324055	0.855852	0.322674	1204	NA	NA	1	NA
S06_43324062	6	43324062	0.855852	0.322674	1204	NA	NA	1	NA
S06_43324079	6	43324079	0.855852	0.322674	1204	NA	NA	1	NA
S05_4100554	5	4100554	0.855854	0.0556478	1204	NA	NA	1	NA
S09_43121607	9	43121607	0.855865	0.497508	1204	NA	NA	1	NA
S07_8916182	7	8916182	0.855884	0.0170266	1204	NA	NA	1	NA
S04_41362964	4	41362964	0.8559	0.0182724	1204	NA	NA	1	NA
S02_51204936	2	51204936	0.855912	0.0905316	1204	NA	NA	1	NA
S10_27521826	10	27521826	0.855937	0.0215947	1204	NA	NA	1	NA
S02_8670095	2	8670095	0.855947	0.0137043	1204	NA	NA	1	NA
S07_53812652	7	53812652	0.855959	0.029485	1204	NA	NA	1	NA
S08_4621024	8	4621024	0.85596	0.407392	1204	NA	NA	1	NA
S04_56228090	4	56228090	0.85596	0.0261628	1204	NA	NA	1	NA
S04_56228125	4	56228125	0.85596	0.0261628	1204	NA	NA	1	NA
S09_47611968	9	47611968	0.855982	0.374585	1204	NA	NA	1	NA
S05_69951519	5	69951519	0.855983	0.134551	1204	NA	NA	1	NA
S05_69951567	5	69951567	0.855983	0.134551	1204	NA	NA	1	NA
S02_16405261	2	16405261	0.855988	0.100083	1204	NA	NA	1	NA
S05_71488575	5	71488575	0.855993	0.083887	1204	NA	NA	1	NA
S01_28959037	1	28959037	0.856005	0.0203488	1204	NA	NA	1	NA
S05_29019945	5	29019945	0.856019	0.0215947	1204	NA	NA	1	NA
S08_8654301	8	8654301	0.856052	0.460133	1204	NA	NA	1	NA
S06_1460347	6	1460347	0.856069	0.118355	1204	NA	NA	1	NA
S08_16328652	8	16328652	0.856086	0.0460963	1204	NA	NA	1	NA
S06_57454516	6	57454516	0.856106	0.0892857	1204	NA	NA	1	NA
S06_39988844	6	39988844	0.856112	0.057309	1204	NA	NA	1	NA
S02_4844722	2	4844722	0.856123	0.158223	1204	NA	NA	1	NA
S07_27100321	7	27100321	0.856127	0.0436047	1204	NA	NA	1	NA
S04_65797663	4	65797663	0.856131	0.0170266	1204	NA	NA	1	NA
S02_65669456	2	65669456	0.856193	0.0170266	1204	NA	NA	1	NA
S06_56135281	6	56135281	0.856194	0.0207641	1204	NA	NA	1	NA
S01_58848097	1	58848097	0.856196	0.164037	1204	NA	NA	1	NA
S07_6637023	7	6637023	0.856206	0.30108	1204	NA	NA	1	NA
S03_73999845	3	73999845	0.856247	0.0672757	1204	NA	NA	1	NA
S03_73999881	3	73999881	0.856247	0.0672757	1204	NA	NA	1	NA
S05_13379253	5	13379253	0.85627	0.0427741	1204	NA	NA	1	NA
S01_24657839	1	24657839	0.856281	0.0157807	1204	NA	NA	1	NA
S10_5545054	10	5545054	0.856338	0.106728	1204	NA	NA	1	NA
S06_53247291	6	53247291	0.85636	0.0307309	1204	NA	NA	1	NA
S02_31402296	2	31402296	0.856406	0.0157807	1204	NA	NA	1	NA
S08_5107363	8	5107363	0.856425	0.0361296	1204	NA	NA	1	NA
S05_63685837	5	63685837	0.85644	0.0784884	1204	NA	NA	1	NA
S08_1718571	8	1718571	0.85645	0.164037	1204	NA	NA	1	NA
S01_60704753	1	60704753	0.856458	0.113372	1204	NA	NA	1	NA
S04_3217041	4	3217041	0.85652	0.0431894	1204	NA	NA	1	NA
S08_11534280	8	11534280	0.856553	0.0801495	1204	NA	NA	1	NA
S05_64250978	5	64250978	0.856555	0.0377907	1204	NA	NA	1	NA
S03_10145172	3	10145172	0.856572	0.0141196	1204	NA	NA	1	NA
S10_57657672	10	57657672	0.856599	0.0975914	1204	NA	NA	1	NA
S05_1375867	5	1375867	0.856628	0.0406977	1204	NA	NA	1	NA
S03_68825919	3	68825919	0.856649	0.409468	1204	NA	NA	1	NA
S02_59336984	2	59336984	0.856665	0.105897	1204	NA	NA	1	NA
S01_45851477	1	45851477	0.856684	0.0581395	1204	NA	NA	1	NA
S10_9614044	10	9614044	0.856699	0.0390365	1204	NA	NA	1	NA
S05_61438432	5	61438432	0.856713	0.0299003	1204	NA	NA	1	NA
S06_54846311	6	54846311	0.856753	0.0199336	1204	NA	NA	1	NA
S02_63015286	2	63015286	0.856755	0.0153654	1204	NA	NA	1	NA
S02_64292583	2	64292583	0.856755	0.0153654	1204	NA	NA	1	NA
S07_59118297	7	59118297	0.856788	0.0797342	1204	NA	NA	1	NA
S07_64114632	7	64114632	0.85679	0.0892857	1204	NA	NA	1	NA
S02_72123448	2	72123448	0.856802	0.175664	1204	NA	NA	1	NA
S02_7445701	2	7445701	0.856831	0.417774	1204	NA	NA	1	NA
S06_50321845	6	50321845	0.856842	0.284468	1204	NA	NA	1	NA
S06_57166643	6	57166643	0.856849	0.340947	1204	NA	NA	1	NA
S06_57166656	6	57166656	0.856849	0.340947	1204	NA	NA	1	NA
S01_79603717	1	79603717	0.856862	0.0440199	1204	NA	NA	1	NA
S05_61207846	5	61207846	0.856874	0.374169	1204	NA	NA	1	NA
S01_33813046	1	33813046	0.856876	0.0199336	1204	NA	NA	1	NA
S05_7943119	5	7943119	0.856877	0.0328073	1204	NA	NA	1	NA
S05_8035250	5	8035250	0.856877	0.0328073	1204	NA	NA	1	NA
S10_1987136	10	1987136	0.856932	0.0406977	1204	NA	NA	1	NA
S07_8448928	7	8448928	0.856944	0.0361296	1204	NA	NA	1	NA
S02_68162388	2	68162388	0.857014	0.0207641	1204	NA	NA	1	NA
S08_5441957	8	5441957	0.857022	0.124169	1204	NA	NA	1	NA
S09_8887754	9	8887754	0.857022	0.0469269	1204	NA	NA	1	NA
S08_15382078	8	15382078	0.857023	0.016196	1204	NA	NA	1	NA
S08_15382063	8	15382063	0.857023	0.016196	1204	NA	NA	1	NA
S07_36891265	7	36891265	0.857023	0.203904	1204	NA	NA	1	NA
S04_3788301	4	3788301	0.857034	0.149502	1204	NA	NA	1	NA
S04_3788324	4	3788324	0.857034	0.149502	1204	NA	NA	1	NA
S04_50059416	4	50059416	0.857055	0.290698	1204	NA	NA	1	NA
S04_518993	4	518993	0.857056	0.041113	1204	NA	NA	1	NA
S06_17359573	6	17359573	0.857068	0.0789037	1204	NA	NA	1	NA
S05_63787945	5	63787945	0.857086	0.0390365	1204	NA	NA	1	NA
S10_45606630	10	45606630	0.857094	0.328904	1204	NA	NA	1	NA
S02_60985327	2	60985327	0.857128	0.162791	1204	NA	NA	1	NA
S06_41448120	6	41448120	0.857132	0.0618771	1204	NA	NA	1	NA
S01_14870076	1	14870076	0.857136	0.0340532	1204	NA	NA	1	NA
S01_15173114	1	15173114	0.857136	0.0340532	1204	NA	NA	1	NA
S06_35541264	6	35541264	0.857136	0.0215947	1204	NA	NA	1	NA
S03_64587863	3	64587863	0.857164	0.0431894	1204	NA	NA	1	NA
S03_64587871	3	64587871	0.857164	0.0431894	1204	NA	NA	1	NA
S05_4591954	5	4591954	0.857165	0.0656146	1204	NA	NA	1	NA
S01_21440471	1	21440471	0.857171	0.0236711	1204	NA	NA	1	NA
S08_16466315	8	16466315	0.857217	0.0448505	1204	NA	NA	1	NA
S05_40376666	5	40376666	0.857231	0.146179	1204	NA	NA	1	NA
S07_9150678	7	9150678	0.857248	0.02201	1204	NA	NA	1	NA
S07_9150679	7	9150679	0.857248	0.02201	1204	NA	NA	1	NA
S05_45489538	5	45489538	0.857263	0.136213	1204	NA	NA	1	NA
S03_1531788	3	1531788	0.857332	0.0581395	1204	NA	NA	1	NA
S05_24114345	5	24114345	0.857341	0.013289	1204	NA	NA	1	NA
S05_24114365	5	24114365	0.857341	0.013289	1204	NA	NA	1	NA
S09_3928990	9	3928990	0.857398	0.057309	1204	NA	NA	1	NA
S07_4053656	7	4053656	0.857412	0.122093	1204	NA	NA	1	NA
S09_49592511	9	49592511	0.857416	0.0564784	1204	NA	NA	1	NA
S05_69226506	5	69226506	0.85742	0.0460963	1204	NA	NA	1	NA
S05_69226508	5	69226508	0.85742	0.0460963	1204	NA	NA	1	NA
S10_52485618	10	52485618	0.857502	0.259967	1204	NA	NA	1	NA
S08_62144861	8	62144861	0.857505	0.435216	1204	NA	NA	1	NA
S02_9455667	2	9455667	0.857542	0.221761	1204	NA	NA	1	NA
S02_9455685	2	9455685	0.857542	0.221761	1204	NA	NA	1	NA
S07_50513437	7	50513437	0.857543	0.0950997	1204	NA	NA	1	NA
S07_58905442	7	58905442	0.857562	0.0199336	1204	NA	NA	1	NA
S10_2902875	10	2902875	0.857577	0.0747508	1204	NA	NA	1	NA
S09_40914073	9	40914073	0.857578	0.452658	1204	NA	NA	1	NA
S06_35541200	6	35541200	0.857624	0.0170266	1204	NA	NA	1	NA
S04_65732627	4	65732627	0.857661	0.0336379	1204	NA	NA	1	NA
S02_2952976	2	2952976	0.857671	0.0348837	1204	NA	NA	1	NA
S04_68602623	4	68602623	0.857704	0.0120432	1204	NA	NA	1	NA
S04_10963214	4	10963214	0.857711	0.0332226	1204	NA	NA	1	NA
S04_10963209	4	10963209	0.857711	0.0332226	1204	NA	NA	1	NA
S02_4091756	2	4091756	0.857721	0.0332226	1204	NA	NA	1	NA
S02_72675521	2	72675521	0.857727	0.0344684	1204	NA	NA	1	NA
S08_35456598	8	35456598	0.857738	0.0245017	1204	NA	NA	1	NA
S08_35456612	8	35456612	0.857738	0.0245017	1204	NA	NA	1	NA
S08_35456628	8	35456628	0.857738	0.0245017	1204	NA	NA	1	NA
S01_51861587	1	51861587	0.857752	0.0905316	1204	NA	NA	1	NA
S02_68012563	2	68012563	0.857761	0.204734	1204	NA	NA	1	NA
S02_68012586	2	68012586	0.857761	0.204734	1204	NA	NA	1	NA
S01_3867742	1	3867742	0.857766	0.0394518	1204	NA	NA	1	NA
S06_30426507	6	30426507	0.857768	0.0386213	1204	NA	NA	1	NA
S07_64061431	7	64061431	0.857772	0.0830565	1204	NA	NA	1	NA
S07_64061441	7	64061441	0.857772	0.0830565	1204	NA	NA	1	NA
S03_57094439	3	57094439	0.85779	0.054402	1204	NA	NA	1	NA
S03_57094483	3	57094483	0.85779	0.054402	1204	NA	NA	1	NA
S05_65205692	5	65205692	0.857805	0.0452658	1204	NA	NA	1	NA
S08_49656235	8	49656235	0.857816	0.254153	1204	NA	NA	1	NA
S04_47025882	4	47025882	0.857861	0.105482	1204	NA	NA	1	NA
S02_38431686	2	38431686	0.857922	0.0577243	1204	NA	NA	1	NA
S02_38431707	2	38431707	0.857922	0.0577243	1204	NA	NA	1	NA
S08_3232191	8	3232191	0.857923	0.177326	1204	NA	NA	1	NA
S04_34624334	4	34624334	0.857945	0.0303156	1204	NA	NA	1	NA
S08_2224805	8	2224805	0.857945	0.156146	1204	NA	NA	1	NA
S03_2655733	3	2655733	0.857948	0.0253322	1204	NA	NA	1	NA
S02_47502749	2	47502749	0.857953	0.0211794	1204	NA	NA	1	NA
S02_47502754	2	47502754	0.857953	0.0211794	1204	NA	NA	1	NA
S02_47502733	2	47502733	0.857953	0.0211794	1204	NA	NA	1	NA
S07_4098303	7	4098303	0.857984	0.0801495	1204	NA	NA	1	NA
S10_6039474	10	6039474	0.857992	0.0440199	1204	NA	NA	1	NA
S10_6039446	10	6039446	0.857992	0.0440199	1204	NA	NA	1	NA
S01_76511816	1	76511816	0.858035	0.220515	1204	NA	NA	1	NA
S01_76511831	1	76511831	0.858035	0.220515	1204	NA	NA	1	NA
S02_5997484	2	5997484	0.858045	0.0319767	1204	NA	NA	1	NA
S01_12096040	1	12096040	0.858055	0.402409	1204	NA	NA	1	NA
S01_12096026	1	12096026	0.858055	0.402409	1204	NA	NA	1	NA
S01_74666534	1	74666534	0.858082	0.158638	1204	NA	NA	1	NA
S03_47930603	3	47930603	0.858085	0.19809	1204	NA	NA	1	NA
S03_47930585	3	47930585	0.858085	0.19809	1204	NA	NA	1	NA
S07_48459601	7	48459601	0.858093	0.0315615	1204	NA	NA	1	NA
S03_11609160	3	11609160	0.85813	0.0406977	1204	NA	NA	1	NA
S01_34102682	1	34102682	0.858141	0.0556478	1204	NA	NA	1	NA
S01_58851315	1	58851315	0.858142	0.167359	1204	NA	NA	1	NA
S10_12719533	10	12719533	0.858163	0.0635382	1204	NA	NA	1	NA
S10_12719577	10	12719577	0.858163	0.0635382	1204	NA	NA	1	NA
S10_12719547	10	12719547	0.858163	0.0635382	1204	NA	NA	1	NA
S07_17463320	7	17463320	0.858226	0.019103	1204	NA	NA	1	NA
S03_20946539	3	20946539	0.858227	0.0274086	1204	NA	NA	1	NA
S10_22070284	10	22070284	0.858248	0.178987	1204	NA	NA	1	NA
S08_4805206	8	4805206	0.858279	0.115864	1204	NA	NA	1	NA
S02_71855821	2	71855821	0.858307	0.0207641	1204	NA	NA	1	NA
S05_45942724	5	45942724	0.858328	0.0431894	1204	NA	NA	1	NA
S05_30782091	5	30782091	0.858329	0.0369601	1204	NA	NA	1	NA
S05_30782100	5	30782100	0.858329	0.0369601	1204	NA	NA	1	NA
S07_2564858	7	2564858	0.858369	0.041113	1204	NA	NA	1	NA
S01_57419933	1	57419933	0.858381	0.0560631	1204	NA	NA	1	NA
S02_9414200	2	9414200	0.85842	0.00996678	1204	NA	NA	1	NA
S02_9414212	2	9414212	0.85842	0.00996678	1204	NA	NA	1	NA
S06_49826421	6	49826421	0.858425	0.0531561	1204	NA	NA	1	NA
S06_49826450	6	49826450	0.858425	0.0531561	1204	NA	NA	1	NA
S01_700742	1	700742	0.858461	0.0448505	1204	NA	NA	1	NA
S05_64664338	5	64664338	0.858482	0.16902	1204	NA	NA	1	NA
S09_55118942	9	55118942	0.858482	0.229236	1204	NA	NA	1	NA
S10_28187677	10	28187677	0.858487	0.160714	1204	NA	NA	1	NA
S06_46766334	6	46766334	0.858525	0.129983	1204	NA	NA	1	NA
S04_62502734	4	62502734	0.858534	0.264535	1204	NA	NA	1	NA
S02_3918338	2	3918338	0.858536	0.203073	1204	NA	NA	1	NA
S02_3918340	2	3918340	0.858536	0.203073	1204	NA	NA	1	NA
S07_38808898	7	38808898	0.858545	0.0153654	1204	NA	NA	1	NA
S04_4855563	4	4855563	0.858564	0.0369601	1204	NA	NA	1	NA
S05_62016601	5	62016601	0.858565	0.0224252	1204	NA	NA	1	NA
S05_18180397	5	18180397	0.858591	0.0847176	1204	NA	NA	1	NA
S04_66507240	4	66507240	0.858626	0.13289	1204	NA	NA	1	NA
S06_36125482	6	36125482	0.858627	0.0186877	1204	NA	NA	1	NA
S10_24502175	10	24502175	0.858664	0.120432	1204	NA	NA	1	NA
S05_25504464	5	25504464	0.858666	0.0548173	1204	NA	NA	1	NA
S01_73275309	1	73275309	0.858672	0.284468	1204	NA	NA	1	NA
S04_12802535	4	12802535	0.858686	0.0548173	1204	NA	NA	1	NA
S01_72399532	1	72399532	0.858759	0.0265781	1204	NA	NA	1	NA
S05_1927791	5	1927791	0.858759	0.0502492	1204	NA	NA	1	NA
S01_67564501	1	67564501	0.858769	0.0801495	1204	NA	NA	1	NA
S01_79351586	1	79351586	0.858787	0.161545	1204	NA	NA	1	NA
S04_19523290	4	19523290	0.858804	0.0390365	1204	NA	NA	1	NA
S02_74900007	2	74900007	0.858813	0.127076	1204	NA	NA	1	NA
S09_11921711	9	11921711	0.858816	0.460133	1204	NA	NA	1	NA
S09_3167852	9	3167852	0.858842	0.353405	1204	NA	NA	1	NA
S04_43258529	4	43258529	0.85886	0.0253322	1204	NA	NA	1	NA
S02_13678036	2	13678036	0.858883	0.0610465	1204	NA	NA	1	NA
S04_17868483	4	17868483	0.858889	0.0107973	1204	NA	NA	1	NA
S09_44642103	9	44642103	0.85891	0.0851329	1204	NA	NA	1	NA
S10_11712036	10	11712036	0.858931	0.0369601	1204	NA	NA	1	NA
S10_1385116	10	1385116	0.858954	0.0207641	1204	NA	NA	1	NA
S10_1385118	10	1385118	0.858954	0.0207641	1204	NA	NA	1	NA
S10_1385121	10	1385121	0.858954	0.0207641	1204	NA	NA	1	NA
S10_1385138	10	1385138	0.858954	0.0207641	1204	NA	NA	1	NA
S05_2762221	5	2762221	0.859002	0.0145349	1204	NA	NA	1	NA
S04_52501325	4	52501325	0.859011	0.283638	1204	NA	NA	1	NA
S08_49349552	8	49349552	0.859029	0.0444352	1204	NA	NA	1	NA
S09_40693859	9	40693859	0.859032	0.0232558	1204	NA	NA	1	NA
S03_54141713	3	54141713	0.859132	0.0456811	1204	NA	NA	1	NA
S02_18020108	2	18020108	0.859154	0.019103	1204	NA	NA	1	NA
S04_64335735	4	64335735	0.859181	0.100498	1204	NA	NA	1	NA
S01_57368450	1	57368450	0.859203	0.0589701	1204	NA	NA	1	NA
S03_59813952	3	59813952	0.859233	0.212625	1204	NA	NA	1	NA
S09_43058027	9	43058027	0.859244	0.379568	1204	NA	NA	1	NA
S02_6135862	2	6135862	0.859263	0.0398671	1204	NA	NA	1	NA
S08_53490829	8	53490829	0.859271	0.0535714	1204	NA	NA	1	NA
S07_54525015	7	54525015	0.859276	0.0481728	1204	NA	NA	1	NA
S06_44097132	6	44097132	0.859295	0.109635	1204	NA	NA	1	NA
S10_57760400	10	57760400	0.859296	0.2201	1204	NA	NA	1	NA
S05_66114451	5	66114451	0.859309	0.28696	1204	NA	NA	1	NA
S02_72197025	2	72197025	0.859355	0.0186877	1204	NA	NA	1	NA
S02_72207345	2	72207345	0.859355	0.0186877	1204	NA	NA	1	NA
S02_72275685	2	72275685	0.859355	0.0186877	1204	NA	NA	1	NA
S02_72275717	2	72275717	0.859355	0.0186877	1204	NA	NA	1	NA
S01_15294211	1	15294211	0.859355	0.100498	1204	NA	NA	1	NA
S04_52660056	4	52660056	0.859386	0.159468	1204	NA	NA	1	NA
S08_5652852	8	5652852	0.859405	0.386213	1204	NA	NA	1	NA
S08_5652854	8	5652854	0.859405	0.386213	1204	NA	NA	1	NA
S09_50014845	9	50014845	0.859422	0.178156	1204	NA	NA	1	NA
S05_2818091	5	2818091	0.859425	0.0170266	1204	NA	NA	1	NA
S10_12359756	10	12359756	0.85943	0.0465116	1204	NA	NA	1	NA
S07_29238080	7	29238080	0.859469	0.352159	1204	NA	NA	1	NA
S03_19023090	3	19023090	0.859478	0.0178571	1204	NA	NA	1	NA
S03_37834865	3	37834865	0.859485	0.210963	1204	NA	NA	1	NA
S02_48897201	2	48897201	0.859492	0.0207641	1204	NA	NA	1	NA
S03_56757452	3	56757452	0.859514	0.0564784	1204	NA	NA	1	NA
S08_43167246	8	43167246	0.859525	0.0365449	1204	NA	NA	1	NA
S06_35434083	6	35434083	0.859536	0.0477575	1204	NA	NA	1	NA
S06_35434111	6	35434111	0.859536	0.0477575	1204	NA	NA	1	NA
S01_57998661	1	57998661	0.859544	0.054402	1204	NA	NA	1	NA
S09_39066397	9	39066397	0.859544	0.0980066	1204	NA	NA	1	NA
S09_52156777	9	52156777	0.85955	0.146179	1204	NA	NA	1	NA
S09_52156800	9	52156800	0.85955	0.146179	1204	NA	NA	1	NA
S08_54939807	8	54939807	0.859585	0.310216	1204	NA	NA	1	NA
S08_54939830	8	54939830	0.859585	0.310216	1204	NA	NA	1	NA
S01_7957592	1	7957592	0.859586	0.0141196	1204	NA	NA	1	NA
S04_62249093	4	62249093	0.859595	0.147425	1204	NA	NA	1	NA
S01_64420170	1	64420170	0.859622	0.013289	1204	NA	NA	1	NA
S03_24484048	3	24484048	0.859627	0.0245017	1204	NA	NA	1	NA
S03_2229834	3	2229834	0.859647	0.0647841	1204	NA	NA	1	NA
S05_30951635	5	30951635	0.859652	0.0141196	1204	NA	NA	1	NA
S05_30951631	5	30951631	0.859652	0.0141196	1204	NA	NA	1	NA
S06_1432844	6	1432844	0.859662	0.0174419	1204	NA	NA	1	NA
S06_1432873	6	1432873	0.859662	0.0174419	1204	NA	NA	1	NA
S08_4798665	8	4798665	0.859716	0.156561	1204	NA	NA	1	NA
S08_4798688	8	4798688	0.859716	0.156561	1204	NA	NA	1	NA
S07_3353417	7	3353417	0.859757	0.0390365	1204	NA	NA	1	NA
S03_43995391	3	43995391	0.85976	0.0473422	1204	NA	NA	1	NA
S02_60462486	2	60462486	0.859771	0.0386213	1204	NA	NA	1	NA
S07_5416321	7	5416321	0.859812	0.196013	1204	NA	NA	1	NA
S03_29846096	3	29846096	0.859826	0.0145349	1204	NA	NA	1	NA
S03_29846120	3	29846120	0.859826	0.0145349	1204	NA	NA	1	NA
S01_66796818	1	66796818	0.859837	0.0477575	1204	NA	NA	1	NA
S04_58634553	4	58634553	0.859897	0.0743355	1204	NA	NA	1	NA
S08_56791444	8	56791444	0.859948	0.0710133	1204	NA	NA	1	NA
S08_56791437	8	56791437	0.859948	0.0710133	1204	NA	NA	1	NA
S07_9918470	7	9918470	0.859989	0.083887	1204	NA	NA	1	NA
S03_49473343	3	49473343	0.859997	0.0627076	1204	NA	NA	1	NA
S06_60764330	6	60764330	0.860105	0.209718	1204	NA	NA	1	NA
S01_64533780	1	64533780	0.860132	0.073505	1204	NA	NA	1	NA
S03_54135877	3	54135877	0.860133	0.109219	1204	NA	NA	1	NA
S07_58121135	7	58121135	0.860153	0.0232558	1204	NA	NA	1	NA
S01_76017420	1	76017420	0.860165	0.0157807	1204	NA	NA	1	NA
S02_56818514	2	56818514	0.860176	0.325997	1204	NA	NA	1	NA
S01_10190656	1	10190656	0.860181	0.00913621	1204	NA	NA	1	NA
S02_2472049	2	2472049	0.860182	0.127076	1204	NA	NA	1	NA
S03_12533174	3	12533174	0.860208	0.038206	1204	NA	NA	1	NA
S03_12533200	3	12533200	0.860208	0.038206	1204	NA	NA	1	NA
S03_12533203	3	12533203	0.860208	0.038206	1204	NA	NA	1	NA
S03_12533215	3	12533215	0.860208	0.038206	1204	NA	NA	1	NA
S01_59363456	1	59363456	0.860237	0.0975914	1204	NA	NA	1	NA
S08_4684550	8	4684550	0.860285	0.0245017	1204	NA	NA	1	NA
S09_43640217	9	43640217	0.860297	0.197674	1204	NA	NA	1	NA
S05_11379132	5	11379132	0.8603	0.0232558	1204	NA	NA	1	NA
S06_31051543	6	31051543	0.860302	0.0149502	1204	NA	NA	1	NA
S09_15843603	9	15843603	0.860339	0.00872093	1204	NA	NA	1	NA
S03_55546942	3	55546942	0.860341	0.0589701	1204	NA	NA	1	NA
S10_33847112	10	33847112	0.860346	0.0149502	1204	NA	NA	1	NA
S10_13976087	10	13976087	0.860373	0.0473422	1204	NA	NA	1	NA
S06_60968815	6	60968815	0.860384	0.0436047	1204	NA	NA	1	NA
S01_29811666	1	29811666	0.860388	0.0290698	1204	NA	NA	1	NA
S05_55178759	5	55178759	0.860395	0.0207641	1204	NA	NA	1	NA
S09_37162289	9	37162289	0.860428	0.176495	1204	NA	NA	1	NA
S09_31734198	9	31734198	0.860438	0.0693522	1204	NA	NA	1	NA
S08_23286418	8	23286418	0.860442	0.0610465	1204	NA	NA	1	NA
S08_23286386	8	23286386	0.860442	0.0610465	1204	NA	NA	1	NA
S01_77035246	1	77035246	0.860448	0.0145349	1204	NA	NA	1	NA
S05_15165152	5	15165152	0.860458	0.0128738	1204	NA	NA	1	NA
S10_6814289	10	6814289	0.860461	0.0257475	1204	NA	NA	1	NA
S01_57589522	1	57589522	0.860465	0.0311462	1204	NA	NA	1	NA
S08_37179571	8	37179571	0.860466	0.0444352	1204	NA	NA	1	NA
S04_67244923	4	67244923	0.860472	0.204734	1204	NA	NA	1	NA
S03_72026820	3	72026820	0.860496	0.0797342	1204	NA	NA	1	NA
S01_46825050	1	46825050	0.860504	0.0830565	1204	NA	NA	1	NA
S03_7451162	3	7451162	0.86051	0.0145349	1204	NA	NA	1	NA
S09_40892257	9	40892257	0.860542	0.0689369	1204	NA	NA	1	NA
S01_9175382	1	9175382	0.860553	0.0282392	1204	NA	NA	1	NA
S05_53177622	5	53177622	0.860561	0.0415282	1204	NA	NA	1	NA
S05_19861911	5	19861911	0.860561	0.282807	1204	NA	NA	1	NA
S04_61282332	4	61282332	0.860577	0.225498	1204	NA	NA	1	NA
S08_61783765	8	61783765	0.860583	0.0365449	1204	NA	NA	1	NA
S01_53881144	1	53881144	0.860637	0.352159	1204	NA	NA	1	NA
S01_53881159	1	53881159	0.860637	0.352159	1204	NA	NA	1	NA
S06_6352870	6	6352870	0.860674	0.275332	1204	NA	NA	1	NA
S02_55641060	2	55641060	0.860699	0.0477575	1204	NA	NA	1	NA
S02_2606065	2	2606065	0.860714	0.0556478	1204	NA	NA	1	NA
S02_75022050	2	75022050	0.860751	0.0776578	1204	NA	NA	1	NA
S02_57774588	2	57774588	0.860785	0.0170266	1204	NA	NA	1	NA
S06_43655945	6	43655945	0.860797	0.0510797	1204	NA	NA	1	NA
S04_20625866	4	20625866	0.860804	0.0535714	1204	NA	NA	1	NA
S01_58038658	1	58038658	0.86083	0.0664452	1204	NA	NA	1	NA
S03_74171277	3	74171277	0.86087	0.35299	1204	NA	NA	1	NA
S09_24933363	9	24933363	0.860876	0.325997	1204	NA	NA	1	NA
S09_4690353	9	4690353	0.860892	0.240449	1204	NA	NA	1	NA
S03_5787687	3	5787687	0.860892	0.0402824	1204	NA	NA	1	NA
S03_65209715	3	65209715	0.860981	0.0872093	1204	NA	NA	1	NA
S03_69605740	3	69605740	0.861017	0.0415282	1204	NA	NA	1	NA
S02_36214228	2	36214228	0.861029	0.148256	1204	NA	NA	1	NA
S06_55606429	6	55606429	0.861093	0.0265781	1204	NA	NA	1	NA
S09_21357751	9	21357751	0.861135	0.480897	1204	NA	NA	1	NA
S02_62587798	2	62587798	0.861183	0.0195183	1204	NA	NA	1	NA
S07_57725329	7	57725329	0.861198	0.266196	1204	NA	NA	1	NA
S06_57381784	6	57381784	0.861206	0.0490033	1204	NA	NA	1	NA
S08_30468841	8	30468841	0.861207	0.0170266	1204	NA	NA	1	NA
S01_78558823	1	78558823	0.861232	0.0843023	1204	NA	NA	1	NA
S04_56609999	4	56609999	0.861271	0.0373754	1204	NA	NA	1	NA
S04_56609992	4	56609992	0.861271	0.0373754	1204	NA	NA	1	NA
S08_29371794	8	29371794	0.861304	0.0328073	1204	NA	NA	1	NA
S08_29371838	8	29371838	0.861304	0.0328073	1204	NA	NA	1	NA
S03_16645517	3	16645517	0.861304	0.0107973	1204	NA	NA	1	NA
S07_3136578	7	3136578	0.861347	0.431478	1204	NA	NA	1	NA
S08_1876365	8	1876365	0.861349	0.144934	1204	NA	NA	1	NA
S03_60406237	3	60406237	0.86139	0.0386213	1204	NA	NA	1	NA
S06_57122344	6	57122344	0.86139	0.306063	1204	NA	NA	1	NA
S02_37798502	2	37798502	0.861407	0.137874	1204	NA	NA	1	NA
S07_65079687	7	65079687	0.861411	0.421927	1204	NA	NA	1	NA
S05_44700719	5	44700719	0.861422	0.105897	1204	NA	NA	1	NA
S05_44700743	5	44700743	0.861422	0.105897	1204	NA	NA	1	NA
S05_44700698	5	44700698	0.861422	0.105897	1204	NA	NA	1	NA
S01_145787	1	145787	0.861425	0.0332226	1204	NA	NA	1	NA
S01_30562181	1	30562181	0.861456	0.0992525	1204	NA	NA	1	NA
S03_59583470	3	59583470	0.861467	0.0651993	1204	NA	NA	1	NA
S10_76690	10	76690	0.861521	0.0415282	1204	NA	NA	1	NA
S08_56168680	8	56168680	0.861529	0.0751661	1204	NA	NA	1	NA
S02_47692370	2	47692370	0.861534	0.0805648	1204	NA	NA	1	NA
S05_65571766	5	65571766	0.86155	0.00996678	1204	NA	NA	1	NA
S09_3563088	9	3563088	0.86156	0.148671	1204	NA	NA	1	NA
S04_52875542	4	52875542	0.861577	0.116694	1204	NA	NA	1	NA
S03_17228302	3	17228302	0.861578	0.0593854	1204	NA	NA	1	NA
S03_17228303	3	17228303	0.861578	0.0593854	1204	NA	NA	1	NA
S06_45780823	6	45780823	0.861581	0.0826412	1204	NA	NA	1	NA
S05_26238385	5	26238385	0.861584	0.196013	1204	NA	NA	1	NA
S10_49346161	10	49346161	0.861601	0.124585	1204	NA	NA	1	NA
S10_49346164	10	49346164	0.861601	0.124585	1204	NA	NA	1	NA
S04_61315641	4	61315641	0.861615	0.0348837	1204	NA	NA	1	NA
S01_63808126	1	63808126	0.861615	0.346761	1204	NA	NA	1	NA
S06_59135248	6	59135248	0.861627	0.0278239	1204	NA	NA	1	NA
S04_22561870	4	22561870	0.861636	0.0299003	1204	NA	NA	1	NA
S04_22561875	4	22561875	0.861636	0.0299003	1204	NA	NA	1	NA
S04_22561895	4	22561895	0.861636	0.0299003	1204	NA	NA	1	NA
S10_42279774	10	42279774	0.861643	0.225083	1204	NA	NA	1	NA
S04_23845380	4	23845380	0.861703	0.02201	1204	NA	NA	1	NA
S04_23845407	4	23845407	0.861703	0.02201	1204	NA	NA	1	NA
S08_2841433	8	2841433	0.861716	0.454319	1204	NA	NA	1	NA
S09_53170848	9	53170848	0.861741	0.186462	1204	NA	NA	1	NA
S09_53170858	9	53170858	0.861741	0.186462	1204	NA	NA	1	NA
S05_68255824	5	68255824	0.861742	0.0539867	1204	NA	NA	1	NA
S07_42575945	7	42575945	0.861749	0.0406977	1204	NA	NA	1	NA
S07_42575989	7	42575989	0.861749	0.0406977	1204	NA	NA	1	NA
S02_69081129	2	69081129	0.861754	0.141611	1204	NA	NA	1	NA
S07_4098252	7	4098252	0.861755	0.0245017	1204	NA	NA	1	NA
S07_9507811	7	9507811	0.861769	0.0170266	1204	NA	NA	1	NA
S05_24078913	5	24078913	0.861819	0.0328073	1204	NA	NA	1	NA
S09_50006632	9	50006632	0.861827	0.219684	1204	NA	NA	1	NA
S02_1487600	2	1487600	0.861829	0.095515	1204	NA	NA	1	NA
S02_5384574	2	5384574	0.861837	0.209718	1204	NA	NA	1	NA
S04_37914164	4	37914164	0.861872	0.0398671	1204	NA	NA	1	NA
S07_62127570	7	62127570	0.861895	0.16196	1204	NA	NA	1	NA
S10_59053876	10	59053876	0.861901	0.0245017	1204	NA	NA	1	NA
S04_54988725	4	54988725	0.861914	0.105066	1204	NA	NA	1	NA
S04_54988706	4	54988706	0.861914	0.105066	1204	NA	NA	1	NA
S05_63955734	5	63955734	0.861922	0.0452658	1204	NA	NA	1	NA
S10_33560732	10	33560732	0.861931	0.0593854	1204	NA	NA	1	NA
S09_55263639	9	55263639	0.861965	0.0228405	1204	NA	NA	1	NA
S01_74818662	1	74818662	0.861971	0.186462	1204	NA	NA	1	NA
S01_63867653	1	63867653	0.861974	0.196013	1204	NA	NA	1	NA
S08_2362866	8	2362866	0.861976	0.0369601	1204	NA	NA	1	NA
S02_73910153	2	73910153	0.861986	0.114203	1204	NA	NA	1	NA
S03_72038221	3	72038221	0.862057	0.184801	1204	NA	NA	1	NA
S10_54378216	10	54378216	0.862075	0.0909468	1204	NA	NA	1	NA
S01_13080033	1	13080033	0.862084	0.368771	1204	NA	NA	1	NA
S03_70952073	3	70952073	0.862112	0.0328073	1204	NA	NA	1	NA
S05_33620623	5	33620623	0.86212	0.0224252	1204	NA	NA	1	NA
S01_77006949	1	77006949	0.862128	0.0203488	1204	NA	NA	1	NA
S03_36769065	3	36769065	0.862163	0.217193	1204	NA	NA	1	NA
S03_36769068	3	36769068	0.862163	0.217193	1204	NA	NA	1	NA
S10_54337834	10	54337834	0.862206	0.0905316	1204	NA	NA	1	NA
S07_61449281	7	61449281	0.862212	0.263289	1204	NA	NA	1	NA
S09_46471425	9	46471425	0.862237	0.274917	1204	NA	NA	1	NA
S04_68064795	4	68064795	0.862241	0.0357143	1204	NA	NA	1	NA
S08_22808883	8	22808883	0.862247	0.0182724	1204	NA	NA	1	NA
S04_24415533	4	24415533	0.862264	0.0394518	1204	NA	NA	1	NA
S04_24415527	4	24415527	0.862264	0.0394518	1204	NA	NA	1	NA
S01_26314676	1	26314676	0.862283	0.0602159	1204	NA	NA	1	NA
S03_57895387	3	57895387	0.862285	0.054402	1204	NA	NA	1	NA
S04_68269067	4	68269067	0.862324	0.0245017	1204	NA	NA	1	NA
S06_31993497	6	31993497	0.862331	0.0365449	1204	NA	NA	1	NA
S02_61204629	2	61204629	0.862349	0.0137043	1204	NA	NA	1	NA
S09_1295497	9	1295497	0.862387	0.0203488	1204	NA	NA	1	NA
S01_57396291	1	57396291	0.862399	0.0560631	1204	NA	NA	1	NA
S06_54993559	6	54993559	0.8624	0.0917774	1204	NA	NA	1	NA
S06_54993568	6	54993568	0.8624	0.0917774	1204	NA	NA	1	NA
S04_25287986	4	25287986	0.8624	0.291944	1204	NA	NA	1	NA
S02_69717995	2	69717995	0.862414	0.131645	1204	NA	NA	1	NA
S07_10781066	7	10781066	0.862497	0.0141196	1204	NA	NA	1	NA
S03_6781789	3	6781789	0.8625	0.0577243	1204	NA	NA	1	NA
S10_40873082	10	40873082	0.862572	0.0818106	1204	NA	NA	1	NA
S07_45279492	7	45279492	0.862573	0.0107973	1204	NA	NA	1	NA
S02_2554399	2	2554399	0.862582	0.0166113	1204	NA	NA	1	NA
S04_6799702	4	6799702	0.862619	0.143688	1204	NA	NA	1	NA
S02_13607196	2	13607196	0.862638	0.0128738	1204	NA	NA	1	NA
S02_13607197	2	13607197	0.862638	0.0128738	1204	NA	NA	1	NA
S02_13607199	2	13607199	0.862638	0.0128738	1204	NA	NA	1	NA
S07_62502918	7	62502918	0.862639	0.135797	1204	NA	NA	1	NA
S01_58854292	1	58854292	0.862698	0.0444352	1204	NA	NA	1	NA
S01_55330204	1	55330204	0.862704	0.123339	1204	NA	NA	1	NA
S09_20204	9	20204	0.862754	0.203488	1204	NA	NA	1	NA
S05_45495407	5	45495407	0.862789	0.444352	1204	NA	NA	1	NA
S02_4669733	2	4669733	0.862829	0.0568937	1204	NA	NA	1	NA
S06_49121130	6	49121130	0.862835	0.0116279	1204	NA	NA	1	NA
S04_40412685	4	40412685	0.862842	0.105897	1204	NA	NA	1	NA
S05_32262723	5	32262723	0.862843	0.195183	1204	NA	NA	1	NA
S03_47941671	3	47941671	0.862865	0.19892	1204	NA	NA	1	NA
S06_47218660	6	47218660	0.862866	0.272425	1204	NA	NA	1	NA
S07_4215230	7	4215230	0.862884	0.162375	1204	NA	NA	1	NA
S04_38277207	4	38277207	0.862888	0.0589701	1204	NA	NA	1	NA
S07_50318312	7	50318312	0.862909	0.0240864	1204	NA	NA	1	NA
S01_23094165	1	23094165	0.862934	0.0415282	1204	NA	NA	1	NA
S10_49553090	10	49553090	0.862936	0.02201	1204	NA	NA	1	NA
S06_40071453	6	40071453	0.862938	0.110465	1204	NA	NA	1	NA
S05_5970222	5	5970222	0.862963	0.0490033	1204	NA	NA	1	NA
S01_62452734	1	62452734	0.862964	0.0348837	1204	NA	NA	1	NA
S02_8344243	2	8344243	0.862984	0.158638	1204	NA	NA	1	NA
S04_5197932	4	5197932	0.863005	0.019103	1204	NA	NA	1	NA
S02_2747435	2	2747435	0.863034	0.395349	1204	NA	NA	1	NA
S02_2747456	2	2747456	0.863034	0.395349	1204	NA	NA	1	NA
S08_52204267	8	52204267	0.863044	0.0921927	1204	NA	NA	1	NA
S04_57930588	4	57930588	0.863064	0.237542	1204	NA	NA	1	NA
S08_6523180	8	6523180	0.863066	0.322259	1204	NA	NA	1	NA
S01_56554686	1	56554686	0.863072	0.0589701	1204	NA	NA	1	NA
S03_26121295	3	26121295	0.863072	0.0631229	1204	NA	NA	1	NA
S03_37835721	3	37835721	0.863087	0.0494186	1204	NA	NA	1	NA
S10_4167381	10	4167381	0.863102	0.277409	1204	NA	NA	1	NA
S10_21731778	10	21731778	0.863103	0.112126	1204	NA	NA	1	NA
S08_17139600	8	17139600	0.863107	0.123339	1204	NA	NA	1	NA
S08_17139594	8	17139594	0.863107	0.123339	1204	NA	NA	1	NA
S06_55648468	6	55648468	0.863108	0.0365449	1204	NA	NA	1	NA
S04_48671719	4	48671719	0.863177	0.184801	1204	NA	NA	1	NA
S07_46971845	7	46971845	0.863192	0.114618	1204	NA	NA	1	NA
S07_46971878	7	46971878	0.863192	0.114618	1204	NA	NA	1	NA
S01_7784920	1	7784920	0.863214	0.0344684	1204	NA	NA	1	NA
S01_7784945	1	7784945	0.863214	0.0344684	1204	NA	NA	1	NA
S08_50710973	8	50710973	0.863219	0.475083	1204	NA	NA	1	NA
S03_11859249	3	11859249	0.86324	0.208056	1204	NA	NA	1	NA
S04_62237700	4	62237700	0.863288	0.0892857	1204	NA	NA	1	NA
S03_15073514	3	15073514	0.863303	0.0203488	1204	NA	NA	1	NA
S06_56917551	6	56917551	0.863344	0.121678	1204	NA	NA	1	NA
S01_72949380	1	72949380	0.863354	0.193937	1204	NA	NA	1	NA
S06_54302430	6	54302430	0.863364	0.230066	1204	NA	NA	1	NA
S06_54302476	6	54302476	0.863364	0.230066	1204	NA	NA	1	NA
S02_18466501	2	18466501	0.86337	0.032392	1204	NA	NA	1	NA
S10_13976027	10	13976027	0.863373	0.0465116	1204	NA	NA	1	NA
S10_7236655	10	7236655	0.863405	0.158223	1204	NA	NA	1	NA
S04_63327059	4	63327059	0.863406	0.0137043	1204	NA	NA	1	NA
S02_72283557	2	72283557	0.863432	0.0182724	1204	NA	NA	1	NA
S01_28065335	1	28065335	0.863437	0.0523256	1204	NA	NA	1	NA
S02_76815651	2	76815651	0.863461	0.016196	1204	NA	NA	1	NA
S09_46796236	9	46796236	0.863464	0.210548	1204	NA	NA	1	NA
S08_6277673	8	6277673	0.863485	0.472176	1204	NA	NA	1	NA
S04_62238556	4	62238556	0.863486	0.480066	1204	NA	NA	1	NA
S05_42353683	5	42353683	0.863494	0.200166	1204	NA	NA	1	NA
S05_29862464	5	29862464	0.8635	0.298588	1204	NA	NA	1	NA
S01_59326192	1	59326192	0.863501	0.0440199	1204	NA	NA	1	NA
S07_3551170	7	3551170	0.863542	0.0693522	1204	NA	NA	1	NA
S02_3859234	2	3859234	0.863559	0.201412	1204	NA	NA	1	NA
S02_3859237	2	3859237	0.863559	0.201412	1204	NA	NA	1	NA
S02_3859258	2	3859258	0.863559	0.201412	1204	NA	NA	1	NA
S08_40880456	8	40880456	0.863562	0.0207641	1204	NA	NA	1	NA
S05_10650420	5	10650420	0.863577	0.038206	1204	NA	NA	1	NA
S05_10650436	5	10650436	0.863577	0.038206	1204	NA	NA	1	NA
S03_59235785	3	59235785	0.8636	0.0577243	1204	NA	NA	1	NA
S10_49536810	10	49536810	0.863606	0.0730897	1204	NA	NA	1	NA
S10_49536819	10	49536819	0.863606	0.0730897	1204	NA	NA	1	NA
S09_45661708	9	45661708	0.86363	0.0481728	1204	NA	NA	1	NA
S03_37842340	3	37842340	0.863652	0.0668605	1204	NA	NA	1	NA
S02_10439113	2	10439113	0.863654	0.0427741	1204	NA	NA	1	NA
S08_8321062	8	8321062	0.863704	0.102575	1204	NA	NA	1	NA
S05_3341727	5	3341727	0.863731	0.0307309	1204	NA	NA	1	NA
S08_4647200	8	4647200	0.86374	0.0568937	1204	NA	NA	1	NA
S01_20135429	1	20135429	0.863759	0.0743355	1204	NA	NA	1	NA
S01_20135461	1	20135461	0.863759	0.0743355	1204	NA	NA	1	NA
S06_13067551	6	13067551	0.863778	0.0149502	1204	NA	NA	1	NA
S06_13067530	6	13067530	0.863778	0.0149502	1204	NA	NA	1	NA
S03_10580602	3	10580602	0.86381	0.0299003	1204	NA	NA	1	NA
S10_41661219	10	41661219	0.863829	0.141611	1204	NA	NA	1	NA
S04_1759047	4	1759047	0.863835	0.0357143	1204	NA	NA	1	NA
S04_1759049	4	1759049	0.863835	0.0357143	1204	NA	NA	1	NA
S01_54417284	1	54417284	0.86387	0.0602159	1204	NA	NA	1	NA
S01_68542348	1	68542348	0.863872	0.226744	1204	NA	NA	1	NA
S04_63560838	4	63560838	0.863899	0.175249	1204	NA	NA	1	NA
S07_21541004	7	21541004	0.863908	0.0116279	1204	NA	NA	1	NA
S04_61584692	4	61584692	0.863939	0.0348837	1204	NA	NA	1	NA
S09_14928190	9	14928190	0.863943	0.0490033	1204	NA	NA	1	NA
S05_34569998	5	34569998	0.863948	0.0195183	1204	NA	NA	1	NA
S03_54294255	3	54294255	0.863954	0.0452658	1204	NA	NA	1	NA
S02_73387530	2	73387530	0.863964	0.157807	1204	NA	NA	1	NA
S06_53272957	6	53272957	0.863999	0.202658	1204	NA	NA	1	NA
S06_53632821	6	53632821	0.864002	0.0448505	1204	NA	NA	1	NA
S07_3409077	7	3409077	0.864009	0.0145349	1204	NA	NA	1	NA
S06_4309859	6	4309859	0.864021	0.0456811	1204	NA	NA	1	NA
S02_69818844	2	69818844	0.864073	0.289867	1204	NA	NA	1	NA
S09_42189129	9	42189129	0.864098	0.0560631	1204	NA	NA	1	NA
S07_13897502	7	13897502	0.864129	0.0402824	1204	NA	NA	1	NA
S05_42768873	5	42768873	0.864143	0.0490033	1204	NA	NA	1	NA
S07_18036314	7	18036314	0.864147	0.201827	1204	NA	NA	1	NA
S09_52251501	9	52251501	0.864155	0.275748	1204	NA	NA	1	NA
S07_63632779	7	63632779	0.864177	0.179817	1204	NA	NA	1	NA
S04_52370214	4	52370214	0.86419	0.275748	1204	NA	NA	1	NA
S02_73741306	2	73741306	0.864213	0.318522	1204	NA	NA	1	NA
S01_73486209	1	73486209	0.864225	0.460963	1204	NA	NA	1	NA
S05_64543609	5	64543609	0.864235	0.032392	1204	NA	NA	1	NA
S03_37834910	3	37834910	0.864256	0.0863787	1204	NA	NA	1	NA
S02_42009250	2	42009250	0.864284	0.226329	1204	NA	NA	1	NA
S06_59854074	6	59854074	0.864287	0.0465116	1204	NA	NA	1	NA
S08_62330888	8	62330888	0.864289	0.0614618	1204	NA	NA	1	NA
S01_57004768	1	57004768	0.864292	0.0585548	1204	NA	NA	1	NA
S01_57004786	1	57004786	0.864292	0.0585548	1204	NA	NA	1	NA
S07_11865918	7	11865918	0.864292	0.0585548	1204	NA	NA	1	NA
S07_65269325	7	65269325	0.864307	0.0182724	1204	NA	NA	1	NA
S04_37053706	4	37053706	0.864351	0.34593	1204	NA	NA	1	NA
S06_19195779	6	19195779	0.864404	0.0822259	1204	NA	NA	1	NA
S03_25928803	3	25928803	0.864407	0.0805648	1204	NA	NA	1	NA
S01_31508776	1	31508776	0.864434	0.0776578	1204	NA	NA	1	NA
S01_31508799	1	31508799	0.864434	0.0776578	1204	NA	NA	1	NA
S05_29703554	5	29703554	0.86446	0.122508	1204	NA	NA	1	NA
S05_29703563	5	29703563	0.86446	0.122508	1204	NA	NA	1	NA
S05_29703569	5	29703569	0.86446	0.122508	1204	NA	NA	1	NA
S06_41288804	6	41288804	0.864466	0.223007	1204	NA	NA	1	NA
S03_27590082	3	27590082	0.864494	0.0182724	1204	NA	NA	1	NA
S03_27590094	3	27590094	0.864494	0.0182724	1204	NA	NA	1	NA
S03_27590110	3	27590110	0.864494	0.0182724	1204	NA	NA	1	NA
S02_10497003	2	10497003	0.864536	0.0809801	1204	NA	NA	1	NA
S03_39213761	3	39213761	0.864539	0.0614618	1204	NA	NA	1	NA
S06_42701614	6	42701614	0.864543	0.442276	1204	NA	NA	1	NA
S03_72149054	3	72149054	0.864549	0.0157807	1204	NA	NA	1	NA
S07_6375027	7	6375027	0.864557	0.114203	1204	NA	NA	1	NA
S07_63539033	7	63539033	0.864574	0.117525	1204	NA	NA	1	NA
S03_5118806	3	5118806	0.864576	0.051495	1204	NA	NA	1	NA
S03_5118813	3	5118813	0.864576	0.051495	1204	NA	NA	1	NA
S07_24907321	7	24907321	0.864609	0.0369601	1204	NA	NA	1	NA
S03_49282255	3	49282255	0.864617	0.032392	1204	NA	NA	1	NA
S03_49282264	3	49282264	0.864617	0.032392	1204	NA	NA	1	NA
S03_15768753	3	15768753	0.864634	0.134967	1204	NA	NA	1	NA
S03_15768755	3	15768755	0.864634	0.134967	1204	NA	NA	1	NA
S03_15768752	3	15768752	0.864634	0.134967	1204	NA	NA	1	NA
S08_2545907	8	2545907	0.864655	0.0228405	1204	NA	NA	1	NA
S08_2545960	8	2545960	0.864655	0.0228405	1204	NA	NA	1	NA
S02_62307115	2	62307115	0.864666	0.117525	1204	NA	NA	1	NA
S02_62307113	2	62307113	0.864666	0.117525	1204	NA	NA	1	NA
S04_6865362	4	6865362	0.864675	0.00664452	1204	NA	NA	1	NA
S01_56408047	1	56408047	0.864698	0.0423588	1204	NA	NA	1	NA
S09_6772897	9	6772897	0.864704	0.0436047	1204	NA	NA	1	NA
S01_1567252	1	1567252	0.864724	0.180233	1204	NA	NA	1	NA
S08_1513943	8	1513943	0.864734	0.274917	1204	NA	NA	1	NA
S09_25442654	9	25442654	0.864752	0.30191	1204	NA	NA	1	NA
S03_28209334	3	28209334	0.864758	0.193522	1204	NA	NA	1	NA
S07_2277377	7	2277377	0.864774	0.0456811	1204	NA	NA	1	NA
S03_16099952	3	16099952	0.864788	0.0290698	1204	NA	NA	1	NA
S10_6030425	10	6030425	0.864809	0.0431894	1204	NA	NA	1	NA
S10_6030441	10	6030441	0.864809	0.0431894	1204	NA	NA	1	NA
S01_79580148	1	79580148	0.864816	0.0444352	1204	NA	NA	1	NA
S04_55358274	4	55358274	0.864852	0.0357143	1204	NA	NA	1	NA
S08_57273998	8	57273998	0.864852	0.131645	1204	NA	NA	1	NA
S02_50924070	2	50924070	0.864857	0.0282392	1204	NA	NA	1	NA
S02_50924071	2	50924071	0.864857	0.0282392	1204	NA	NA	1	NA
S02_2622789	2	2622789	0.864892	0.0170266	1204	NA	NA	1	NA
S03_8805280	3	8805280	0.8649	0.0153654	1204	NA	NA	1	NA
S06_13793330	6	13793330	0.864945	0.0253322	1204	NA	NA	1	NA
S04_41362947	4	41362947	0.864946	0.241694	1204	NA	NA	1	NA
S10_8397198	10	8397198	0.865012	0.038206	1204	NA	NA	1	NA
S03_6276871	3	6276871	0.865057	0.105066	1204	NA	NA	1	NA
S03_29722427	3	29722427	0.865112	0.0577243	1204	NA	NA	1	NA
S03_29722455	3	29722455	0.865112	0.0577243	1204	NA	NA	1	NA
S06_16630163	6	16630163	0.865138	0.0506645	1204	NA	NA	1	NA
S06_16630168	6	16630168	0.865138	0.0253322	1204	NA	NA	1	NA
S06_16630169	6	16630169	0.865138	0.0253322	1204	NA	NA	1	NA
S06_16630217	6	16630217	0.865138	0.0253322	1204	NA	NA	1	NA
S03_54141734	3	54141734	0.865153	0.0448505	1204	NA	NA	1	NA
S03_73454677	3	73454677	0.865156	0.43397	1204	NA	NA	1	NA
S03_73454686	3	73454686	0.865156	0.43397	1204	NA	NA	1	NA
S07_24265769	7	24265769	0.865169	0.0406977	1204	NA	NA	1	NA
S08_58474246	8	58474246	0.865176	0.0207641	1204	NA	NA	1	NA
S06_54264964	6	54264964	0.865199	0.372924	1204	NA	NA	1	NA
S02_8052440	2	8052440	0.865203	0.0967608	1204	NA	NA	1	NA
S02_58863808	2	58863808	0.865215	0.0195183	1204	NA	NA	1	NA
S07_10969051	7	10969051	0.865218	0.0203488	1204	NA	NA	1	NA
S01_18298969	1	18298969	0.865309	0.051495	1204	NA	NA	1	NA
S05_12605426	5	12605426	0.865329	0.197674	1204	NA	NA	1	NA
S09_9704420	9	9704420	0.865401	0.48505	1204	NA	NA	1	NA
S05_25196932	5	25196932	0.865408	0.0195183	1204	NA	NA	1	NA
S09_47662143	9	47662143	0.86542	0.0199336	1204	NA	NA	1	NA
S03_68864085	3	68864085	0.865443	0.0319767	1204	NA	NA	1	NA
S05_43511523	5	43511523	0.865457	0.0153654	1204	NA	NA	1	NA
S03_62387345	3	62387345	0.86547	0.067691	1204	NA	NA	1	NA
S03_2506600	3	2506600	0.865477	0.0203488	1204	NA	NA	1	NA
S05_25835282	5	25835282	0.865491	0.387043	1204	NA	NA	1	NA
S04_57295047	4	57295047	0.865524	0.0784884	1204	NA	NA	1	NA
S04_57295004	4	57295004	0.865524	0.0784884	1204	NA	NA	1	NA
S09_2090826	9	2090826	0.865541	0.143272	1204	NA	NA	1	NA
S09_2090841	9	2090841	0.865541	0.143272	1204	NA	NA	1	NA
S05_53833365	5	53833365	0.865568	0.0448505	1204	NA	NA	1	NA
S08_614615	8	614615	0.865573	0.135382	1204	NA	NA	1	NA
S04_68013645	4	68013645	0.865577	0.0274086	1204	NA	NA	1	NA
S05_42484350	5	42484350	0.865581	0.0278239	1204	NA	NA	1	NA
S05_42484390	5	42484390	0.865581	0.0278239	1204	NA	NA	1	NA
S03_45525460	3	45525460	0.86559	0.0535714	1204	NA	NA	1	NA
S02_1452773	2	1452773	0.865592	0.237542	1204	NA	NA	1	NA
S06_40094409	6	40094409	0.865605	0.149917	1204	NA	NA	1	NA
S01_34029549	1	34029549	0.865607	0.0743355	1204	NA	NA	1	NA
S04_1145020	4	1145020	0.86561	0.0406977	1204	NA	NA	1	NA
S04_1145021	4	1145021	0.86561	0.0406977	1204	NA	NA	1	NA
S04_1145008	4	1145008	0.86561	0.0406977	1204	NA	NA	1	NA
S06_13162215	6	13162215	0.865614	0.148256	1204	NA	NA	1	NA
S03_45698373	3	45698373	0.865641	0.0186877	1204	NA	NA	1	NA
S03_42805063	3	42805063	0.865641	0.0186877	1204	NA	NA	1	NA
S03_45716528	3	45716528	0.865641	0.0186877	1204	NA	NA	1	NA
S07_44595368	7	44595368	0.865677	0.0153654	1204	NA	NA	1	NA
S07_59915202	7	59915202	0.865705	0.0311462	1204	NA	NA	1	NA
S03_26678901	3	26678901	0.86572	0.134551	1204	NA	NA	1	NA
S08_32307175	8	32307175	0.865721	0.0141196	1204	NA	NA	1	NA
S08_32307137	8	32307137	0.865721	0.0141196	1204	NA	NA	1	NA
S05_41284101	5	41284101	0.865724	0.0423588	1204	NA	NA	1	NA
S05_41284112	5	41284112	0.865724	0.0423588	1204	NA	NA	1	NA
S05_41284124	5	41284124	0.865724	0.0423588	1204	NA	NA	1	NA
S01_68261301	1	68261301	0.865759	0.299834	1204	NA	NA	1	NA
S09_47701053	9	47701053	0.865769	0.0141196	1204	NA	NA	1	NA
S01_10190692	1	10190692	0.865773	0.0203488	1204	NA	NA	1	NA
S04_8881660	4	8881660	0.86578	0.0344684	1204	NA	NA	1	NA
S07_60464193	7	60464193	0.865792	0.246678	1204	NA	NA	1	NA
S10_13994969	10	13994969	0.865831	0.0477575	1204	NA	NA	1	NA
S05_60787025	5	60787025	0.865842	0.398671	1204	NA	NA	1	NA
S03_70468519	3	70468519	0.865846	0.180648	1204	NA	NA	1	NA
S09_3311638	9	3311638	0.865853	0.0635382	1204	NA	NA	1	NA
S09_3311676	9	3311676	0.865853	0.0635382	1204	NA	NA	1	NA
S05_5502431	5	5502431	0.865867	0.0224252	1204	NA	NA	1	NA
S06_33705125	6	33705125	0.865877	0.139535	1204	NA	NA	1	NA
S06_33705131	6	33705131	0.865877	0.139535	1204	NA	NA	1	NA
S09_10594038	9	10594038	0.86588	0.0116279	1204	NA	NA	1	NA
S10_60617792	10	60617792	0.865906	0.0606312	1204	NA	NA	1	NA
S09_58259421	9	58259421	0.865917	0.029485	1204	NA	NA	1	NA
S03_9939743	3	9939743	0.865918	0.175664	1204	NA	NA	1	NA
S02_15390234	2	15390234	0.865929	0.0290698	1204	NA	NA	1	NA
S03_24699134	3	24699134	0.865942	0.0552326	1204	NA	NA	1	NA
S03_24699135	3	24699135	0.865942	0.0552326	1204	NA	NA	1	NA
S03_24699120	3	24699120	0.865942	0.0552326	1204	NA	NA	1	NA
S03_24699122	3	24699122	0.865942	0.0552326	1204	NA	NA	1	NA
S06_38126499	6	38126499	0.865964	0.0307309	1204	NA	NA	1	NA
S08_18370710	8	18370710	0.865971	0.182724	1204	NA	NA	1	NA
S07_64740397	7	64740397	0.865982	0.0307309	1204	NA	NA	1	NA
S03_54063055	3	54063055	0.865982	0.0818106	1204	NA	NA	1	NA
S03_54063047	3	54063047	0.865982	0.0818106	1204	NA	NA	1	NA
S07_63081584	7	63081584	0.865988	0.0145349	1204	NA	NA	1	NA
S07_63081581	7	63081581	0.865988	0.0145349	1204	NA	NA	1	NA
S05_65177192	5	65177192	0.865997	0.032392	1204	NA	NA	1	NA
S08_58837025	8	58837025	0.866001	0.142857	1204	NA	NA	1	NA
S09_49653522	9	49653522	0.866022	0.0112126	1204	NA	NA	1	NA
S07_30879570	7	30879570	0.866032	0.41902	1204	NA	NA	1	NA
S09_47715628	9	47715628	0.866082	0.380814	1204	NA	NA	1	NA
S03_67661635	3	67661635	0.866119	0.0336379	1204	NA	NA	1	NA
S06_50384164	6	50384164	0.866125	0.0647841	1204	NA	NA	1	NA
S05_13379291	5	13379291	0.866135	0.0419435	1204	NA	NA	1	NA
S09_7279451	9	7279451	0.866154	0.462625	1204	NA	NA	1	NA
S09_528708	9	528708	0.866167	0.0357143	1204	NA	NA	1	NA
S10_23878269	10	23878269	0.866247	0.0157807	1204	NA	NA	1	NA
S08_6360105	8	6360105	0.866259	0.0664452	1204	NA	NA	1	NA
S03_355536	3	355536	0.86626	0.073505	1204	NA	NA	1	NA
S03_39380775	3	39380775	0.866318	0.0332226	1204	NA	NA	1	NA
S05_22631898	5	22631898	0.866319	0.00996678	1204	NA	NA	1	NA
S05_22631912	5	22631912	0.866319	0.00996678	1204	NA	NA	1	NA
S05_3037193	5	3037193	0.866329	0.0228405	1204	NA	NA	1	NA
S02_7764805	2	7764805	0.866388	0.117525	1204	NA	NA	1	NA
S02_49845047	2	49845047	0.866421	0.0560631	1204	NA	NA	1	NA
S09_11647601	9	11647601	0.866426	0.477575	1204	NA	NA	1	NA
S05_5385926	5	5385926	0.866426	0.0157807	1204	NA	NA	1	NA
S09_50807227	9	50807227	0.86643	0.0166113	1204	NA	NA	1	NA
S04_62053327	4	62053327	0.866438	0.0269934	1204	NA	NA	1	NA
S04_62053322	4	62053322	0.866438	0.0269934	1204	NA	NA	1	NA
S01_12591132	1	12591132	0.866468	0.0186877	1204	NA	NA	1	NA
S01_12591148	1	12591148	0.866468	0.0186877	1204	NA	NA	1	NA
S05_42497641	5	42497641	0.866478	0.019103	1204	NA	NA	1	NA
S02_15209684	2	15209684	0.86648	0.485465	1204	NA	NA	1	NA
S01_74467865	1	74467865	0.866492	0.211379	1204	NA	NA	1	NA
S07_63347250	7	63347250	0.866515	0.329319	1204	NA	NA	1	NA
S07_48117768	7	48117768	0.866538	0.0967608	1204	NA	NA	1	NA
S05_45525961	5	45525961	0.866563	0.0269934	1204	NA	NA	1	NA
S02_58869520	2	58869520	0.866575	0.115449	1204	NA	NA	1	NA
S08_62357171	8	62357171	0.866576	0.173588	1204	NA	NA	1	NA
S06_52495808	6	52495808	0.866612	0.0328073	1204	NA	NA	1	NA
S01_9899356	1	9899356	0.866637	0.112126	1204	NA	NA	1	NA
S06_13897839	6	13897839	0.866646	0.0199336	1204	NA	NA	1	NA
S05_62639544	5	62639544	0.86667	0.170681	1204	NA	NA	1	NA
S09_8300205	9	8300205	0.866692	0.013289	1204	NA	NA	1	NA
S10_34083248	10	34083248	0.866695	0.0141196	1204	NA	NA	1	NA
S06_55451806	6	55451806	0.866757	0.372924	1204	NA	NA	1	NA
S09_54690660	9	54690660	0.866759	0.0560631	1204	NA	NA	1	NA
S09_54690669	9	54690669	0.866759	0.0560631	1204	NA	NA	1	NA
S07_55215805	7	55215805	0.866781	0.0614618	1204	NA	NA	1	NA
S06_38687859	6	38687859	0.866785	0.0269934	1204	NA	NA	1	NA
S08_61868271	8	61868271	0.866787	0.161545	1204	NA	NA	1	NA
S10_5519227	10	5519227	0.866805	0.365864	1204	NA	NA	1	NA
S03_70482951	3	70482951	0.866884	0.0801495	1204	NA	NA	1	NA
S08_55161926	8	55161926	0.866887	0.495432	1204	NA	NA	1	NA
S03_41088573	3	41088573	0.866893	0.106312	1204	NA	NA	1	NA
S01_68605079	1	68605079	0.866906	0.0120432	1204	NA	NA	1	NA
S01_79254263	1	79254263	0.866917	0.258306	1204	NA	NA	1	NA
S05_3505209	5	3505209	0.866924	0.13289	1204	NA	NA	1	NA
S05_27549097	5	27549097	0.866954	0.364203	1204	NA	NA	1	NA
S10_21133224	10	21133224	0.866993	0.13912	1204	NA	NA	1	NA
S01_5870828	1	5870828	0.867004	0.0344684	1204	NA	NA	1	NA
S09_47103108	9	47103108	0.867011	0.0394518	1204	NA	NA	1	NA
S10_8476744	10	8476744	0.867026	0.36005	1204	NA	NA	1	NA
S10_8476745	10	8476745	0.867026	0.36005	1204	NA	NA	1	NA
S07_52908930	7	52908930	0.86703	0.0232558	1204	NA	NA	1	NA
S04_12050631	4	12050631	0.867068	0.223837	1204	NA	NA	1	NA
S08_56399923	8	56399923	0.867085	0.175664	1204	NA	NA	1	NA
S02_65763354	2	65763354	0.867098	0.0311462	1204	NA	NA	1	NA
S06_32192332	6	32192332	0.867111	0.0340532	1204	NA	NA	1	NA
S05_43498862	5	43498862	0.867113	0.0137043	1204	NA	NA	1	NA
S07_3543063	7	3543063	0.867117	0.167359	1204	NA	NA	1	NA
S05_4372592	5	4372592	0.867119	0.255814	1204	NA	NA	1	NA
S10_55753539	10	55753539	0.867122	0.0531561	1204	NA	NA	1	NA
S07_64386820	7	64386820	0.867132	0.0581395	1204	NA	NA	1	NA
S09_40214016	9	40214016	0.867144	0.450997	1204	NA	NA	1	NA
S02_3297835	2	3297835	0.867219	0.122093	1204	NA	NA	1	NA
S07_6651874	7	6651874	0.867226	0.0394518	1204	NA	NA	1	NA
S06_34999997	6	34999997	0.867245	0.0548173	1204	NA	NA	1	NA
S06_35000018	6	35000018	0.867245	0.0548173	1204	NA	NA	1	NA
S05_68489990	5	68489990	0.867252	0.128738	1204	NA	NA	1	NA
S06_50307362	6	50307362	0.867253	0.0938538	1204	NA	NA	1	NA
S04_52734751	4	52734751	0.867297	0.116279	1204	NA	NA	1	NA
S02_3127072	2	3127072	0.867297	0.0286545	1204	NA	NA	1	NA
S02_74208416	2	74208416	0.8673	0.0784884	1204	NA	NA	1	NA
S06_41281445	6	41281445	0.867308	0.0107973	1204	NA	NA	1	NA
S05_62389530	5	62389530	0.867325	0.233804	1204	NA	NA	1	NA
S05_5755525	5	5755525	0.867334	0.167359	1204	NA	NA	1	NA
S04_63645791	4	63645791	0.867342	0.0535714	1204	NA	NA	1	NA
S05_64281604	5	64281604	0.867345	0.0502492	1204	NA	NA	1	NA
S02_36942217	2	36942217	0.867366	0.0755814	1204	NA	NA	1	NA
S08_52638409	8	52638409	0.867377	0.23505	1204	NA	NA	1	NA
S08_31274312	8	31274312	0.867393	0.0103821	1204	NA	NA	1	NA
S08_31274323	8	31274323	0.867393	0.0103821	1204	NA	NA	1	NA
S02_61357509	2	61357509	0.867428	0.0377907	1204	NA	NA	1	NA
S01_60601167	1	60601167	0.867454	0.194352	1204	NA	NA	1	NA
S05_65844836	5	65844836	0.86746	0.0357143	1204	NA	NA	1	NA
S02_60095010	2	60095010	0.867473	0.243355	1204	NA	NA	1	NA
S04_62647489	4	62647489	0.867475	0.109635	1204	NA	NA	1	NA
S01_50802030	1	50802030	0.867495	0.0365449	1204	NA	NA	1	NA
S04_34122787	4	34122787	0.867497	0.105897	1204	NA	NA	1	NA
S04_34122826	4	34122826	0.867497	0.105897	1204	NA	NA	1	NA
S03_72187089	3	72187089	0.8675	0.0406977	1204	NA	NA	1	NA
S01_79174271	1	79174271	0.867514	0.0240864	1204	NA	NA	1	NA
S02_8090023	2	8090023	0.86754	0.11005	1204	NA	NA	1	NA
S07_3208089	7	3208089	0.867544	0.0299003	1204	NA	NA	1	NA
S05_5388339	5	5388339	0.86757	0.0170266	1204	NA	NA	1	NA
S07_51975652	7	51975652	0.867589	0.0116279	1204	NA	NA	1	NA
S02_2065417	2	2065417	0.867605	0.38995	1204	NA	NA	1	NA
S07_59289710	7	59289710	0.867628	0.0137043	1204	NA	NA	1	NA
S09_43961393	9	43961393	0.867641	0.291113	1204	NA	NA	1	NA
S10_41746743	10	41746743	0.867647	0.0423588	1204	NA	NA	1	NA
S10_23845683	10	23845683	0.867661	0.207641	1204	NA	NA	1	NA
S01_76366469	1	76366469	0.867689	0.447259	1204	NA	NA	1	NA
S08_37268220	8	37268220	0.867689	0.0448505	1204	NA	NA	1	NA
S07_39801640	7	39801640	0.867703	0.0228405	1204	NA	NA	1	NA
S02_67938004	2	67938004	0.867727	0.0307309	1204	NA	NA	1	NA
S02_71649479	2	71649479	0.867737	0.0473422	1204	NA	NA	1	NA
S05_69611289	5	69611289	0.867742	0.0494186	1204	NA	NA	1	NA
S03_72027276	3	72027276	0.867754	0.0772425	1204	NA	NA	1	NA
S03_72027271	3	72027271	0.867754	0.0772425	1204	NA	NA	1	NA
S02_4756780	2	4756780	0.86776	0.0888704	1204	NA	NA	1	NA
S02_4756818	2	4756818	0.86776	0.0888704	1204	NA	NA	1	NA
S10_11736791	10	11736791	0.867771	0.0477575	1204	NA	NA	1	NA
S03_29372352	3	29372352	0.867774	0.0502492	1204	NA	NA	1	NA
S04_61636035	4	61636035	0.867788	0.0340532	1204	NA	NA	1	NA
S04_61644368	4	61644368	0.867788	0.0340532	1204	NA	NA	1	NA
S04_61636019	4	61636019	0.867788	0.0340532	1204	NA	NA	1	NA
S08_34469452	8	34469452	0.867799	0.204319	1204	NA	NA	1	NA
S01_74661561	1	74661561	0.867828	0.41113	1204	NA	NA	1	NA
S08_1188839	8	1188839	0.867873	0.0614618	1204	NA	NA	1	NA
S08_1188827	8	1188827	0.867873	0.0614618	1204	NA	NA	1	NA
S05_33113529	5	33113529	0.867911	0.0419435	1204	NA	NA	1	NA
S03_18477350	3	18477350	0.867921	0.0149502	1204	NA	NA	1	NA
S01_10205016	1	10205016	0.867925	0.0564784	1204	NA	NA	1	NA
S03_8260890	3	8260890	0.867929	0.0598007	1204	NA	NA	1	NA
S05_9467831	5	9467831	0.867942	0.0481728	1204	NA	NA	1	NA
S09_56419209	9	56419209	0.867981	0.0224252	1204	NA	NA	1	NA
S09_56419213	9	56419213	0.867981	0.0224252	1204	NA	NA	1	NA
S09_56419218	9	56419218	0.867981	0.0224252	1204	NA	NA	1	NA
S03_55747744	3	55747744	0.868	0.02201	1204	NA	NA	1	NA
S08_59438087	8	59438087	0.868058	0.19186	1204	NA	NA	1	NA
S01_12999899	1	12999899	0.868063	0.0531561	1204	NA	NA	1	NA
S01_30582295	1	30582295	0.868064	0.0103821	1204	NA	NA	1	NA
S10_56015072	10	56015072	0.868081	0.156977	1204	NA	NA	1	NA
S02_68458099	2	68458099	0.868082	0.127076	1204	NA	NA	1	NA
S02_68458113	2	68458113	0.868082	0.127076	1204	NA	NA	1	NA
S01_17305156	1	17305156	0.868131	0.013289	1204	NA	NA	1	NA
S01_71614542	1	71614542	0.868154	0.215532	1204	NA	NA	1	NA
S02_49151549	2	49151549	0.86816	0.0166113	1204	NA	NA	1	NA
S10_24460026	10	24460026	0.868175	0.0157807	1204	NA	NA	1	NA
S01_76577672	1	76577672	0.868228	0.0614618	1204	NA	NA	1	NA
S01_76577673	1	76577673	0.868228	0.0614618	1204	NA	NA	1	NA
S02_10444280	2	10444280	0.868231	0.0116279	1204	NA	NA	1	NA
S05_891080	5	891080	0.868268	0.0153654	1204	NA	NA	1	NA
S04_43839317	4	43839317	0.868289	0.016196	1204	NA	NA	1	NA
S10_53496555	10	53496555	0.868302	0.0622924	1204	NA	NA	1	NA
S08_21240073	8	21240073	0.868304	0.0465116	1204	NA	NA	1	NA
S08_23071685	8	23071685	0.86838	0.0448505	1204	NA	NA	1	NA
S08_37383957	8	37383957	0.86838	0.0448505	1204	NA	NA	1	NA
S08_23071702	8	23071702	0.86838	0.0448505	1204	NA	NA	1	NA
S04_58174978	4	58174978	0.868389	0.0153654	1204	NA	NA	1	NA
S07_26659047	7	26659047	0.868399	0.122924	1204	NA	NA	1	NA
S05_28060744	5	28060744	0.868404	0.073505	1204	NA	NA	1	NA
S10_15183300	10	15183300	0.868411	0.120847	1204	NA	NA	1	NA
S10_39518107	10	39518107	0.868442	0.16113	1204	NA	NA	1	NA
S03_14826983	3	14826983	0.868445	0.182724	1204	NA	NA	1	NA
S02_28004501	2	28004501	0.86845	0.42691	1204	NA	NA	1	NA
S02_28004521	2	28004521	0.86845	0.42691	1204	NA	NA	1	NA
S05_25944031	5	25944031	0.868454	0.0743355	1204	NA	NA	1	NA
S02_24952916	2	24952916	0.86846	0.290698	1204	NA	NA	1	NA
S09_279951	9	279951	0.868474	0.0992525	1204	NA	NA	1	NA
S02_75725363	2	75725363	0.868484	0.0996678	1204	NA	NA	1	NA
S02_75725373	2	75725373	0.868484	0.0996678	1204	NA	NA	1	NA
S04_4979680	4	4979680	0.868496	0.016196	1204	NA	NA	1	NA
S03_72306761	3	72306761	0.86851	0.0888704	1204	NA	NA	1	NA
S02_1790971	2	1790971	0.868554	0.0585548	1204	NA	NA	1	NA
S02_1790978	2	1790978	0.868554	0.0585548	1204	NA	NA	1	NA
S02_1790983	2	1790983	0.868554	0.0585548	1204	NA	NA	1	NA
S06_51132196	6	51132196	0.868618	0.0373754	1204	NA	NA	1	NA
S05_70630324	5	70630324	0.868628	0.164867	1204	NA	NA	1	NA
S10_27894322	10	27894322	0.868649	0.127076	1204	NA	NA	1	NA
S02_60979057	2	60979057	0.868681	0.0664452	1204	NA	NA	1	NA
S01_7765407	1	7765407	0.868737	0.171512	1204	NA	NA	1	NA
S09_53633568	9	53633568	0.86874	0.209302	1204	NA	NA	1	NA
S10_43591362	10	43591362	0.868749	0.0166113	1204	NA	NA	1	NA
S01_17581291	1	17581291	0.868769	0.310216	1204	NA	NA	1	NA
S06_5205248	6	5205248	0.868775	0.0494186	1204	NA	NA	1	NA
S06_54985369	6	54985369	0.868775	0.0112126	1204	NA	NA	1	NA
S06_54985358	6	54985358	0.868775	0.0112126	1204	NA	NA	1	NA
S02_52057712	2	52057712	0.868807	0.0182724	1204	NA	NA	1	NA
S05_24270104	5	24270104	0.868809	0.0361296	1204	NA	NA	1	NA
S07_615114	7	615114	0.868823	0.0519103	1204	NA	NA	1	NA
S01_68294561	1	68294561	0.868829	0.0527409	1204	NA	NA	1	NA
S01_68294580	1	68294580	0.868829	0.0527409	1204	NA	NA	1	NA
S01_68294587	1	68294587	0.868829	0.0527409	1204	NA	NA	1	NA
S03_70612849	3	70612849	0.868832	0.0581395	1204	NA	NA	1	NA
S04_13330343	4	13330343	0.868841	0.013289	1204	NA	NA	1	NA
S01_66668556	1	66668556	0.868848	0.0452658	1204	NA	NA	1	NA
S09_1184679	9	1184679	0.86887	0.0253322	1204	NA	NA	1	NA
S08_37232203	8	37232203	0.868873	0.0228405	1204	NA	NA	1	NA
S09_2090858	9	2090858	0.868873	0.144518	1204	NA	NA	1	NA
S10_15183306	10	15183306	0.868875	0.121262	1204	NA	NA	1	NA
S08_32818578	8	32818578	0.868897	0.0444352	1204	NA	NA	1	NA
S10_5432030	10	5432030	0.868904	0.450581	1204	NA	NA	1	NA
S05_4935865	5	4935865	0.868917	0.0440199	1204	NA	NA	1	NA
S03_6950223	3	6950223	0.86892	0.0531561	1204	NA	NA	1	NA
S03_1170377	3	1170377	0.868922	0.0602159	1204	NA	NA	1	NA
S06_51053773	6	51053773	0.868926	0.306478	1204	NA	NA	1	NA
S02_25236910	2	25236910	0.868934	0.0494186	1204	NA	NA	1	NA
S05_70266856	5	70266856	0.868954	0.162375	1204	NA	NA	1	NA
S01_36394193	1	36394193	0.86896	0.0274086	1204	NA	NA	1	NA
S05_41284089	5	41284089	0.869007	0.0390365	1204	NA	NA	1	NA
S06_49478014	6	49478014	0.869056	0.142442	1204	NA	NA	1	NA
S06_49478018	6	49478018	0.869056	0.142442	1204	NA	NA	1	NA
S08_4107896	8	4107896	0.869071	0.135382	1204	NA	NA	1	NA
S05_11041351	5	11041351	0.869072	0.124585	1204	NA	NA	1	NA
S06_1569607	6	1569607	0.869075	0.295266	1204	NA	NA	1	NA
S10_28675084	10	28675084	0.86909	0.101329	1204	NA	NA	1	NA
S04_40035137	4	40035137	0.869126	0.159053	1204	NA	NA	1	NA
S10_57814579	10	57814579	0.86913	0.327658	1204	NA	NA	1	NA
S06_52487538	6	52487538	0.869148	0.0332226	1204	NA	NA	1	NA
S09_34970166	9	34970166	0.869164	0.0116279	1204	NA	NA	1	NA
S07_17229105	7	17229105	0.86917	0.0261628	1204	NA	NA	1	NA
S09_53947736	9	53947736	0.869172	0.0448505	1204	NA	NA	1	NA
S02_70918428	2	70918428	0.869179	0.412791	1204	NA	NA	1	NA
S02_25237003	2	25237003	0.869225	0.117525	1204	NA	NA	1	NA
S09_3264540	9	3264540	0.869258	0.0759967	1204	NA	NA	1	NA
S10_57237948	10	57237948	0.869264	0.262458	1204	NA	NA	1	NA
S03_70693546	3	70693546	0.869283	0.0826412	1204	NA	NA	1	NA
S09_51887444	9	51887444	0.869289	0.174003	1204	NA	NA	1	NA
S05_3138707	5	3138707	0.869296	0.0685216	1204	NA	NA	1	NA
S03_21577598	3	21577598	0.869307	0.0203488	1204	NA	NA	1	NA
S10_36032240	10	36032240	0.869329	0.013289	1204	NA	NA	1	NA
S02_62401434	2	62401434	0.869374	0.287375	1204	NA	NA	1	NA
S02_7828146	2	7828146	0.869398	0.170681	1204	NA	NA	1	NA
S02_7828150	2	7828150	0.869398	0.170681	1204	NA	NA	1	NA
S02_2347951	2	2347951	0.869398	0.0490033	1204	NA	NA	1	NA
S02_2347920	2	2347920	0.869398	0.0490033	1204	NA	NA	1	NA
S02_2347950	2	2347950	0.869398	0.0490033	1204	NA	NA	1	NA
S01_63138907	1	63138907	0.869401	0.0490033	1204	NA	NA	1	NA
S04_51564102	4	51564102	0.869435	0.0215947	1204	NA	NA	1	NA
S09_46989502	9	46989502	0.869462	0.471761	1204	NA	NA	1	NA
S08_4564947	8	4564947	0.86947	0.0539867	1204	NA	NA	1	NA
S02_60460844	2	60460844	0.86947	0.121678	1204	NA	NA	1	NA
S01_56028929	1	56028929	0.869486	0.0589701	1204	NA	NA	1	NA
S01_56028930	1	56028930	0.869486	0.0589701	1204	NA	NA	1	NA
S08_5474835	8	5474835	0.869498	0.167774	1204	NA	NA	1	NA
S10_5399809	10	5399809	0.869505	0.0149502	1204	NA	NA	1	NA
S04_12160298	4	12160298	0.869553	0.0116279	1204	NA	NA	1	NA
S08_47941351	8	47941351	0.869568	0.202243	1204	NA	NA	1	NA
S03_3611395	3	3611395	0.869593	0.0693522	1204	NA	NA	1	NA
S02_73187640	2	73187640	0.869602	0.035299	1204	NA	NA	1	NA
S01_24650464	1	24650464	0.869616	0.0465116	1204	NA	NA	1	NA
S08_6184156	8	6184156	0.869617	0.0249169	1204	NA	NA	1	NA
S02_6850723	2	6850723	0.869674	0.185216	1204	NA	NA	1	NA
S05_5338535	5	5338535	0.869685	0.295681	1204	NA	NA	1	NA
S08_31543060	8	31543060	0.869722	0.0465116	1204	NA	NA	1	NA
S04_53685651	4	53685651	0.869748	0.0436047	1204	NA	NA	1	NA
S01_47564103	1	47564103	0.869752	0.0406977	1204	NA	NA	1	NA
S03_60213705	3	60213705	0.869763	0.0240864	1204	NA	NA	1	NA
S03_4757321	3	4757321	0.86978	0.106728	1204	NA	NA	1	NA
S08_16250755	8	16250755	0.869789	0.0460963	1204	NA	NA	1	NA
S04_1365791	4	1365791	0.869822	0.254983	1204	NA	NA	1	NA
S01_773647	1	773647	0.869823	0.0328073	1204	NA	NA	1	NA
S08_7427085	8	7427085	0.869832	0.0344684	1204	NA	NA	1	NA
S01_46678522	1	46678522	0.869878	0.0548173	1204	NA	NA	1	NA
S03_42734191	3	42734191	0.869913	0.0207641	1204	NA	NA	1	NA
S08_53400571	8	53400571	0.86995	0.013289	1204	NA	NA	1	NA
S06_526784	6	526784	0.869959	0.041113	1204	NA	NA	1	NA
S07_25472693	7	25472693	0.869987	0.0938538	1204	NA	NA	1	NA
S06_43497646	6	43497646	0.869987	0.0535714	1204	NA	NA	1	NA
S04_56714425	4	56714425	0.870039	0.0365449	1204	NA	NA	1	NA
S04_56714424	4	56714424	0.870039	0.0365449	1204	NA	NA	1	NA
S07_21527223	7	21527223	0.870052	0.0361296	1204	NA	NA	1	NA
S01_18434083	1	18434083	0.870077	0.0481728	1204	NA	NA	1	NA
S02_68974980	2	68974980	0.870082	0.133721	1204	NA	NA	1	NA
S07_4002229	7	4002229	0.87009	0.0980066	1204	NA	NA	1	NA
S10_56675072	10	56675072	0.8701	0.0186877	1204	NA	NA	1	NA
S02_18139947	2	18139947	0.870112	0.057309	1204	NA	NA	1	NA
S05_54879381	5	54879381	0.870123	0.174419	1204	NA	NA	1	NA
S08_21240092	8	21240092	0.870127	0.149086	1204	NA	NA	1	NA
S08_21240099	8	21240099	0.870127	0.149086	1204	NA	NA	1	NA
S06_5635387	6	5635387	0.870134	0.0452658	1204	NA	NA	1	NA
S07_58855587	7	58855587	0.870146	0.0236711	1204	NA	NA	1	NA
S02_71649478	2	71649478	0.870205	0.0465116	1204	NA	NA	1	NA
S07_36595022	7	36595022	0.870208	0.0539867	1204	NA	NA	1	NA
S01_4666100	1	4666100	0.870247	0.0128738	1204	NA	NA	1	NA
S01_4666101	1	4666101	0.870247	0.0128738	1204	NA	NA	1	NA
S01_4666097	1	4666097	0.870247	0.0128738	1204	NA	NA	1	NA
S01_4666098	1	4666098	0.870247	0.0128738	1204	NA	NA	1	NA
S10_33915935	10	33915935	0.870302	0.013289	1204	NA	NA	1	NA
S04_62249099	4	62249099	0.870316	0.054402	1204	NA	NA	1	NA
S04_26442853	4	26442853	0.870321	0.02201	1204	NA	NA	1	NA
S09_1177230	9	1177230	0.870387	0.0290698	1204	NA	NA	1	NA
S01_27906584	1	27906584	0.870411	0.0149502	1204	NA	NA	1	NA
S01_27906585	1	27906585	0.870411	0.0149502	1204	NA	NA	1	NA
S05_54117502	5	54117502	0.870421	0.035299	1204	NA	NA	1	NA
S03_27864623	3	27864623	0.870424	0.013289	1204	NA	NA	1	NA
S03_27864611	3	27864611	0.870424	0.013289	1204	NA	NA	1	NA
S03_27864642	3	27864642	0.870424	0.013289	1204	NA	NA	1	NA
S10_10614535	10	10614535	0.870427	0.122508	1204	NA	NA	1	NA
S04_10037566	4	10037566	0.870427	0.246262	1204	NA	NA	1	NA
S03_41088549	3	41088549	0.870445	0.0444352	1204	NA	NA	1	NA
S08_2959070	8	2959070	0.870493	0.0215947	1204	NA	NA	1	NA
S10_11683622	10	11683622	0.870596	0.0477575	1204	NA	NA	1	NA
S09_15376952	9	15376952	0.870617	0.0934385	1204	NA	NA	1	NA
S09_15384582	9	15384582	0.870617	0.0934385	1204	NA	NA	1	NA
S02_72675515	2	72675515	0.870627	0.032392	1204	NA	NA	1	NA
S03_54294229	3	54294229	0.870653	0.0141196	1204	NA	NA	1	NA
S03_3907550	3	3907550	0.870675	0.0490033	1204	NA	NA	1	NA
S08_4402234	8	4402234	0.870681	0.171512	1204	NA	NA	1	NA
S05_14261234	5	14261234	0.870701	0.0581395	1204	NA	NA	1	NA
S06_2560726	6	2560726	0.870708	0.117525	1204	NA	NA	1	NA
S07_8279915	7	8279915	0.870738	0.0876246	1204	NA	NA	1	NA
S06_54754386	6	54754386	0.870754	0.477575	1204	NA	NA	1	NA
S05_60237408	5	60237408	0.870759	0.218854	1204	NA	NA	1	NA
S05_66865198	5	66865198	0.870765	0.0137043	1204	NA	NA	1	NA
S01_28677299	1	28677299	0.870779	0.0822259	1204	NA	NA	1	NA
S10_5791856	10	5791856	0.870789	0.0149502	1204	NA	NA	1	NA
S05_27338397	5	27338397	0.87086	0.16196	1204	NA	NA	1	NA
S05_27338438	5	27338438	0.87086	0.16196	1204	NA	NA	1	NA
S05_11957438	5	11957438	0.870861	0.0170266	1204	NA	NA	1	NA
S10_6039765	10	6039765	0.870866	0.0444352	1204	NA	NA	1	NA
S10_6039751	10	6039751	0.870866	0.0444352	1204	NA	NA	1	NA
S04_13916334	4	13916334	0.870867	0.0170266	1204	NA	NA	1	NA
S05_43825937	5	43825937	0.870874	0.16196	1204	NA	NA	1	NA
S01_77905124	1	77905124	0.870895	0.32309	1204	NA	NA	1	NA
S09_58861010	9	58861010	0.870906	0.0186877	1204	NA	NA	1	NA
S10_35389702	10	35389702	0.870931	0.122508	1204	NA	NA	1	NA
S05_54412276	5	54412276	0.870958	0.0751661	1204	NA	NA	1	NA
S02_67938038	2	67938038	0.870971	0.0315615	1204	NA	NA	1	NA
S02_2065424	2	2065424	0.870986	0.407392	1204	NA	NA	1	NA
S08_59791562	8	59791562	0.871023	0.0415282	1204	NA	NA	1	NA
S07_53178205	7	53178205	0.871041	0.0245017	1204	NA	NA	1	NA
S05_53678409	5	53678409	0.871043	0.0813953	1204	NA	NA	1	NA
S01_74870842	1	74870842	0.87107	0.289867	1204	NA	NA	1	NA
S01_74870844	1	74870844	0.87107	0.289867	1204	NA	NA	1	NA
S10_46831618	10	46831618	0.87107	0.0930233	1204	NA	NA	1	NA
S10_58505212	10	58505212	0.871085	0.0406977	1204	NA	NA	1	NA
S09_14328759	9	14328759	0.871101	0.0394518	1204	NA	NA	1	NA
S06_55801797	6	55801797	0.871104	0.0236711	1204	NA	NA	1	NA
S02_25236904	2	25236904	0.871108	0.0593854	1204	NA	NA	1	NA
S05_9223606	5	9223606	0.871146	0.0747508	1204	NA	NA	1	NA
S10_3316467	10	3316467	0.871183	0.137458	1204	NA	NA	1	NA
S03_41895810	3	41895810	0.871185	0.0186877	1204	NA	NA	1	NA
S03_41895821	3	41895821	0.871185	0.0186877	1204	NA	NA	1	NA
S05_3159440	5	3159440	0.871196	0.0373754	1204	NA	NA	1	NA
S01_11721848	1	11721848	0.871201	0.405316	1204	NA	NA	1	NA
S02_3392641	2	3392641	0.871203	0.0564784	1204	NA	NA	1	NA
S06_60294546	6	60294546	0.871209	0.0311462	1204	NA	NA	1	NA
S08_17132099	8	17132099	0.871222	0.0519103	1204	NA	NA	1	NA
S06_35675464	6	35675464	0.871232	0.0153654	1204	NA	NA	1	NA
S07_8092976	7	8092976	0.871232	0.0460963	1204	NA	NA	1	NA
S10_11759620	10	11759620	0.871248	0.00913621	1204	NA	NA	1	NA
S06_13062158	6	13062158	0.87125	0.244186	1204	NA	NA	1	NA
S07_58705952	7	58705952	0.871259	0.0228405	1204	NA	NA	1	NA
S07_7016147	7	7016147	0.871275	0.0656146	1204	NA	NA	1	NA
S07_704615	7	704615	0.871285	0.141611	1204	NA	NA	1	NA
S05_70215616	5	70215616	0.871294	0.0975914	1204	NA	NA	1	NA
S05_70215638	5	70215638	0.871294	0.0975914	1204	NA	NA	1	NA
S03_32115180	3	32115180	0.871305	0.0784884	1204	NA	NA	1	NA
S08_1420086	8	1420086	0.871316	0.0519103	1204	NA	NA	1	NA
S09_49342794	9	49342794	0.871322	0.0406977	1204	NA	NA	1	NA
S09_49342793	9	49342793	0.871322	0.0406977	1204	NA	NA	1	NA
S01_26398934	1	26398934	0.871369	0.0884551	1204	NA	NA	1	NA
S04_68572321	4	68572321	0.871374	0.0178571	1204	NA	NA	1	NA
S02_16057904	2	16057904	0.871388	0.0211794	1204	NA	NA	1	NA
S03_34020499	3	34020499	0.871392	0.00830565	1204	NA	NA	1	NA
S02_3042765	2	3042765	0.871399	0.0672757	1204	NA	NA	1	NA
S03_51796110	3	51796110	0.871421	0.019103	1204	NA	NA	1	NA
S05_68391620	5	68391620	0.871436	0.0498339	1204	NA	NA	1	NA
S08_59997370	8	59997370	0.87144	0.0199336	1204	NA	NA	1	NA
S08_59997376	8	59997376	0.87144	0.0199336	1204	NA	NA	1	NA
S05_62390547	5	62390547	0.871469	0.232973	1204	NA	NA	1	NA
S02_28172709	2	28172709	0.871478	0.480897	1204	NA	NA	1	NA
S04_64966595	4	64966595	0.871502	0.0506645	1204	NA	NA	1	NA
S10_51164840	10	51164840	0.871529	0.107143	1204	NA	NA	1	NA
S01_31763735	1	31763735	0.871531	0.0240864	1204	NA	NA	1	NA
S04_41033053	4	41033053	0.871539	0.0793189	1204	NA	NA	1	NA
S05_5463745	5	5463745	0.871567	0.151993	1204	NA	NA	1	NA
S04_41412962	4	41412962	0.871568	0.296927	1204	NA	NA	1	NA
S07_8903928	7	8903928	0.871573	0.0473422	1204	NA	NA	1	NA
S02_6955504	2	6955504	0.871586	0.0548173	1204	NA	NA	1	NA
S01_60742804	1	60742804	0.871602	0.0465116	1204	NA	NA	1	NA
S01_60742793	1	60742793	0.871602	0.0465116	1204	NA	NA	1	NA
S01_60742800	1	60742800	0.871602	0.0465116	1204	NA	NA	1	NA
S04_37826286	4	37826286	0.871607	0.122924	1204	NA	NA	1	NA
S03_68917216	3	68917216	0.871614	0.193106	1204	NA	NA	1	NA
S03_62302284	3	62302284	0.871637	0.0253322	1204	NA	NA	1	NA
S04_68378865	4	68378865	0.871652	0.0137043	1204	NA	NA	1	NA
S05_25508651	5	25508651	0.871661	0.0261628	1204	NA	NA	1	NA
S10_23022631	10	23022631	0.871673	0.0265781	1204	NA	NA	1	NA
S02_66573491	2	66573491	0.871698	0.067691	1204	NA	NA	1	NA
S01_59795667	1	59795667	0.871715	0.188953	1204	NA	NA	1	NA
S01_59795617	1	59795617	0.871715	0.188953	1204	NA	NA	1	NA
S04_15604760	4	15604760	0.871733	0.0290698	1204	NA	NA	1	NA
S05_9344418	5	9344418	0.871747	0.0120432	1204	NA	NA	1	NA
S05_67547608	5	67547608	0.871796	0.0490033	1204	NA	NA	1	NA
S10_48703388	10	48703388	0.871798	0.0959302	1204	NA	NA	1	NA
S08_4354984	8	4354984	0.871813	0.0253322	1204	NA	NA	1	NA
S09_19617985	9	19617985	0.871814	0.0182724	1204	NA	NA	1	NA
S03_6276892	3	6276892	0.871845	0.0494186	1204	NA	NA	1	NA
S01_11721833	1	11721833	0.871871	0.0656146	1204	NA	NA	1	NA
S01_11721834	1	11721834	0.871871	0.0656146	1204	NA	NA	1	NA
S04_58979908	4	58979908	0.871891	0.057309	1204	NA	NA	1	NA
S01_9673632	1	9673632	0.871892	0.102159	1204	NA	NA	1	NA
S04_68046308	4	68046308	0.871915	0.0460963	1204	NA	NA	1	NA
S04_68046347	4	68046347	0.871915	0.0460963	1204	NA	NA	1	NA
S05_34050309	5	34050309	0.871921	0.314784	1204	NA	NA	1	NA
S07_43761459	7	43761459	0.871933	0.0465116	1204	NA	NA	1	NA
S03_70007109	3	70007109	0.871951	0.0232558	1204	NA	NA	1	NA
S01_21754832	1	21754832	0.871966	0.0967608	1204	NA	NA	1	NA
S05_55546621	5	55546621	0.871968	0.202243	1204	NA	NA	1	NA
S05_23470355	5	23470355	0.871972	0.0336379	1204	NA	NA	1	NA
S04_63743412	4	63743412	0.871995	0.0531561	1204	NA	NA	1	NA
S08_46147888	8	46147888	0.871996	0.167774	1204	NA	NA	1	NA
S04_37634972	4	37634972	0.872006	0.0137043	1204	NA	NA	1	NA
S09_39454421	9	39454421	0.872009	0.451412	1204	NA	NA	1	NA
S01_58645727	1	58645727	0.872062	0.102575	1204	NA	NA	1	NA
S01_58645736	1	58645736	0.872062	0.102575	1204	NA	NA	1	NA
S01_58645771	1	58645771	0.872062	0.102575	1204	NA	NA	1	NA
S03_8002320	3	8002320	0.872095	0.137458	1204	NA	NA	1	NA
S03_8002363	3	8002363	0.872095	0.137458	1204	NA	NA	1	NA
S03_8002343	3	8002343	0.872095	0.137458	1204	NA	NA	1	NA
S03_37842390	3	37842390	0.872108	0.156146	1204	NA	NA	1	NA
S09_46625195	9	46625195	0.872112	0.210133	1204	NA	NA	1	NA
S04_52768307	4	52768307	0.872145	0.0315615	1204	NA	NA	1	NA
S01_3912964	1	3912964	0.872153	0.0701827	1204	NA	NA	1	NA
S01_3912960	1	3912960	0.872153	0.0701827	1204	NA	NA	1	NA
S04_33838017	4	33838017	0.872169	0.0332226	1204	NA	NA	1	NA
S09_37918573	9	37918573	0.872177	0.0124585	1204	NA	NA	1	NA
S01_12096033	1	12096033	0.872205	0.401578	1204	NA	NA	1	NA
S01_12096034	1	12096034	0.872205	0.401578	1204	NA	NA	1	NA
S03_56644928	3	56644928	0.872206	0.139535	1204	NA	NA	1	NA
S07_11695756	7	11695756	0.87223	0.0203488	1204	NA	NA	1	NA
S10_1846711	10	1846711	0.872233	0.0415282	1204	NA	NA	1	NA
S01_77225391	1	77225391	0.872241	0.166528	1204	NA	NA	1	NA
S06_50364487	6	50364487	0.872247	0.313953	1204	NA	NA	1	NA
S06_50364494	6	50364494	0.872247	0.313953	1204	NA	NA	1	NA
S06_50364495	6	50364495	0.872247	0.313953	1204	NA	NA	1	NA
S06_50364492	6	50364492	0.872247	0.313953	1204	NA	NA	1	NA
S06_50364493	6	50364493	0.872247	0.313953	1204	NA	NA	1	NA
S07_12016462	7	12016462	0.872265	0.0627076	1204	NA	NA	1	NA
S02_14861873	2	14861873	0.872269	0.00872093	1204	NA	NA	1	NA
S06_59526262	6	59526262	0.872277	0.245847	1204	NA	NA	1	NA
S04_5527086	4	5527086	0.872292	0.0145349	1204	NA	NA	1	NA
S04_5527125	4	5527125	0.872292	0.0145349	1204	NA	NA	1	NA
S10_3758142	10	3758142	0.872293	0.0415282	1204	NA	NA	1	NA
S02_2952963	2	2952963	0.872346	0.0195183	1204	NA	NA	1	NA
S02_6750938	2	6750938	0.872366	0.0211794	1204	NA	NA	1	NA
S08_3223672	8	3223672	0.872371	0.0224252	1204	NA	NA	1	NA
S08_3223674	8	3223674	0.872371	0.0224252	1204	NA	NA	1	NA
S08_43955648	8	43955648	0.872389	0.0124585	1204	NA	NA	1	NA
S06_47882400	6	47882400	0.8724	0.0539867	1204	NA	NA	1	NA
S05_69227965	5	69227965	0.872417	0.0822259	1204	NA	NA	1	NA
S01_75622224	1	75622224	0.872428	0.230066	1204	NA	NA	1	NA
S01_75622225	1	75622225	0.872428	0.230066	1204	NA	NA	1	NA
S01_75622230	1	75622230	0.872428	0.230066	1204	NA	NA	1	NA
S08_30444871	8	30444871	0.872447	0.185631	1204	NA	NA	1	NA
S03_64481377	3	64481377	0.872462	0.0207641	1204	NA	NA	1	NA
S09_57062019	9	57062019	0.872488	0.0888704	1204	NA	NA	1	NA
S04_58575989	4	58575989	0.872494	0.380399	1204	NA	NA	1	NA
S06_56608142	6	56608142	0.872529	0.0203488	1204	NA	NA	1	NA
S06_51282511	6	51282511	0.87255	0.13206	1204	NA	NA	1	NA
S10_51129156	10	51129156	0.872576	0.0336379	1204	NA	NA	1	NA
S02_65669462	2	65669462	0.872588	0.0211794	1204	NA	NA	1	NA
S04_51534775	4	51534775	0.872616	0.0157807	1204	NA	NA	1	NA
S04_51534823	4	51534823	0.872616	0.0157807	1204	NA	NA	1	NA
S03_28277161	3	28277161	0.872632	0.177326	1204	NA	NA	1	NA
S03_28277212	3	28277212	0.872632	0.177326	1204	NA	NA	1	NA
S07_1841550	7	1841550	0.872647	0.0444352	1204	NA	NA	1	NA
S07_1841558	7	1841558	0.872647	0.0444352	1204	NA	NA	1	NA
S07_1841547	7	1841547	0.872647	0.0444352	1204	NA	NA	1	NA
S07_1841557	7	1841557	0.872647	0.0444352	1204	NA	NA	1	NA
S04_57075546	4	57075546	0.872656	0.00872093	1204	NA	NA	1	NA
S09_15257570	9	15257570	0.872657	0.446429	1204	NA	NA	1	NA
S07_27449311	7	27449311	0.872672	0.447674	1204	NA	NA	1	NA
S07_27449336	7	27449336	0.872672	0.447674	1204	NA	NA	1	NA
S09_50604169	9	50604169	0.872683	0.155316	1204	NA	NA	1	NA
S09_50604171	9	50604171	0.872683	0.155316	1204	NA	NA	1	NA
S01_51863427	1	51863427	0.872692	0.0664452	1204	NA	NA	1	NA
S10_59751004	10	59751004	0.872694	0.0448505	1204	NA	NA	1	NA
S01_7145014	1	7145014	0.872711	0.0124585	1204	NA	NA	1	NA
S01_65124983	1	65124983	0.872718	0.0182724	1204	NA	NA	1	NA
S07_6326963	7	6326963	0.872753	0.374169	1204	NA	NA	1	NA
S09_39066379	9	39066379	0.872758	0.454319	1204	NA	NA	1	NA
S07_64593192	7	64593192	0.872769	0.0406977	1204	NA	NA	1	NA
S09_32409926	9	32409926	0.872779	0.016196	1204	NA	NA	1	NA
S09_13089913	9	13089913	0.872796	0.376246	1204	NA	NA	1	NA
S02_73497248	2	73497248	0.872815	0.070598	1204	NA	NA	1	NA
S01_13831030	1	13831030	0.87282	0.0722591	1204	NA	NA	1	NA
S02_36334100	2	36334100	0.872822	0.0299003	1204	NA	NA	1	NA
S08_6476363	8	6476363	0.872834	0.0552326	1204	NA	NA	1	NA
S08_6476333	8	6476333	0.872834	0.0552326	1204	NA	NA	1	NA
S08_6476338	8	6476338	0.872834	0.0552326	1204	NA	NA	1	NA
S08_6476366	8	6476366	0.872834	0.0552326	1204	NA	NA	1	NA
S03_71042730	3	71042730	0.872841	0.300664	1204	NA	NA	1	NA
S08_2633982	8	2633982	0.872847	0.259967	1204	NA	NA	1	NA
S09_57441549	9	57441549	0.872856	0.170266	1204	NA	NA	1	NA
S02_11487298	2	11487298	0.872906	0.420681	1204	NA	NA	1	NA
S03_49249950	3	49249950	0.872931	0.0390365	1204	NA	NA	1	NA
S02_11658048	2	11658048	0.872957	0.0394518	1204	NA	NA	1	NA
S09_19497244	9	19497244	0.872958	0.451412	1204	NA	NA	1	NA
S10_8975823	10	8975823	0.872969	0.0460963	1204	NA	NA	1	NA
S02_41928761	2	41928761	0.872986	0.225498	1204	NA	NA	1	NA
S02_70200029	2	70200029	0.873017	0.0519103	1204	NA	NA	1	NA
S08_34107258	8	34107258	0.87302	0.0610465	1204	NA	NA	1	NA
S06_56976464	6	56976464	0.873047	0.143688	1204	NA	NA	1	NA
S07_64866007	7	64866007	0.873047	0.0261628	1204	NA	NA	1	NA
S07_64866027	7	64866027	0.873047	0.0261628	1204	NA	NA	1	NA
S07_64866022	7	64866022	0.873047	0.0261628	1204	NA	NA	1	NA
S08_37934782	8	37934782	0.873053	0.13995	1204	NA	NA	1	NA
S02_7609274	2	7609274	0.87306	0.146595	1204	NA	NA	1	NA
S08_53107649	8	53107649	0.873091	0.495017	1204	NA	NA	1	NA
S09_50786441	9	50786441	0.873119	0.0344684	1204	NA	NA	1	NA
S09_2403510	9	2403510	0.873166	0.0880399	1204	NA	NA	1	NA
S02_5573976	2	5573976	0.873171	0.494186	1204	NA	NA	1	NA
S04_68305795	4	68305795	0.873204	0.0469269	1204	NA	NA	1	NA
S07_17433716	7	17433716	0.873218	0.0166113	1204	NA	NA	1	NA
S02_68873707	2	68873707	0.873219	0.0186877	1204	NA	NA	1	NA
S02_77014526	2	77014526	0.873224	0.186877	1204	NA	NA	1	NA
S05_54676745	5	54676745	0.873261	0.104236	1204	NA	NA	1	NA
S09_44391685	9	44391685	0.873265	0.148671	1204	NA	NA	1	NA
S06_51656254	6	51656254	0.873265	0.0195183	1204	NA	NA	1	NA
S02_3042476	2	3042476	0.873297	0.0444352	1204	NA	NA	1	NA
S02_1735662	2	1735662	0.873298	0.0967608	1204	NA	NA	1	NA
S01_58563817	1	58563817	0.873332	0.057309	1204	NA	NA	1	NA
S09_34294575	9	34294575	0.873334	0.38912	1204	NA	NA	1	NA
S07_64126424	7	64126424	0.873335	0.111711	1204	NA	NA	1	NA
S01_14780220	1	14780220	0.873351	0.0946844	1204	NA	NA	1	NA
S01_2522795	1	2522795	0.873364	0.0361296	1204	NA	NA	1	NA
S09_45010676	9	45010676	0.873367	0.0714286	1204	NA	NA	1	NA
S01_57380707	1	57380707	0.873373	0.0141196	1204	NA	NA	1	NA
S05_71672678	5	71672678	0.873376	0.0942691	1204	NA	NA	1	NA
S01_12605099	1	12605099	0.873394	0.0581395	1204	NA	NA	1	NA
S09_57465193	9	57465193	0.873437	0.0593854	1204	NA	NA	1	NA
S05_16933696	5	16933696	0.873467	0.0344684	1204	NA	NA	1	NA
S10_60231371	10	60231371	0.873469	0.0203488	1204	NA	NA	1	NA
S01_34323564	1	34323564	0.873471	0.0336379	1204	NA	NA	1	NA
S02_6999145	2	6999145	0.873486	0.454734	1204	NA	NA	1	NA
S02_6999171	2	6999171	0.873486	0.454734	1204	NA	NA	1	NA
S05_32476306	5	32476306	0.873487	0.187292	1204	NA	NA	1	NA
S06_58472376	6	58472376	0.873509	0.283638	1204	NA	NA	1	NA
S09_4850756	9	4850756	0.873552	0.0174419	1204	NA	NA	1	NA
S04_1484255	4	1484255	0.873558	0.0319767	1204	NA	NA	1	NA
S04_1243509	4	1243509	0.873558	0.0319767	1204	NA	NA	1	NA
S04_1248700	4	1248700	0.873558	0.0319767	1204	NA	NA	1	NA
S05_58405018	5	58405018	0.873559	0.288206	1204	NA	NA	1	NA
S03_5026597	3	5026597	0.873565	0.385382	1204	NA	NA	1	NA
S09_57630053	9	57630053	0.873567	0.177741	1204	NA	NA	1	NA
S05_1650178	5	1650178	0.873583	0.147841	1204	NA	NA	1	NA
S04_59926776	4	59926776	0.873602	0.016196	1204	NA	NA	1	NA
S08_60152488	8	60152488	0.873611	0.3451	1204	NA	NA	1	NA
S01_62201537	1	62201537	0.873622	0.0157807	1204	NA	NA	1	NA
S10_13461178	10	13461178	0.873637	0.0477575	1204	NA	NA	1	NA
S03_2116697	3	2116697	0.873649	0.0440199	1204	NA	NA	1	NA
S01_13428352	1	13428352	0.873652	0.0527409	1204	NA	NA	1	NA
S08_6381953	8	6381953	0.873693	0.22799	1204	NA	NA	1	NA
S03_1792062	3	1792062	0.87372	0.234219	1204	NA	NA	1	NA
S03_65314674	3	65314674	0.873738	0.0203488	1204	NA	NA	1	NA
S03_65314681	3	65314681	0.873738	0.0203488	1204	NA	NA	1	NA
S02_49170132	2	49170132	0.87375	0.234219	1204	NA	NA	1	NA
S02_49170158	2	49170158	0.87375	0.234219	1204	NA	NA	1	NA
S05_25504490	5	25504490	0.873753	0.0469269	1204	NA	NA	1	NA
S10_58983692	10	58983692	0.87377	0.0415282	1204	NA	NA	1	NA
S04_63848970	4	63848970	0.873788	0.471761	1204	NA	NA	1	NA
S01_21754873	1	21754873	0.873843	0.0963455	1204	NA	NA	1	NA
S09_13375502	9	13375502	0.873847	0.473422	1204	NA	NA	1	NA
S02_3723024	2	3723024	0.873857	0.0120432	1204	NA	NA	1	NA
S01_32773578	1	32773578	0.8739	0.0818106	1204	NA	NA	1	NA
S01_15202680	1	15202680	0.873915	0.0448505	1204	NA	NA	1	NA
S07_5513594	7	5513594	0.873917	0.188123	1204	NA	NA	1	NA
S03_12699130	3	12699130	0.87393	0.0506645	1204	NA	NA	1	NA
S09_26096976	9	26096976	0.873966	0.0465116	1204	NA	NA	1	NA
S09_1154221	9	1154221	0.873984	0.0490033	1204	NA	NA	1	NA
S02_75669990	2	75669990	0.874014	0.0743355	1204	NA	NA	1	NA
S07_4430471	7	4430471	0.874063	0.201412	1204	NA	NA	1	NA
S06_902348	6	902348	0.874067	0.394103	1204	NA	NA	1	NA
S08_2405627	8	2405627	0.874091	0.0211794	1204	NA	NA	1	NA
S01_62987907	1	62987907	0.874103	0.199751	1204	NA	NA	1	NA
S03_72125809	3	72125809	0.874122	0.203488	1204	NA	NA	1	NA
S06_29013183	6	29013183	0.874125	0.0228405	1204	NA	NA	1	NA
S06_29013204	6	29013204	0.874125	0.0228405	1204	NA	NA	1	NA
S04_56607865	4	56607865	0.87415	0.0348837	1204	NA	NA	1	NA
S03_19939835	3	19939835	0.874177	0.0494186	1204	NA	NA	1	NA
S05_18055780	5	18055780	0.874178	0.0386213	1204	NA	NA	1	NA
S05_63728363	5	63728363	0.874183	0.0751661	1204	NA	NA	1	NA
S03_10505434	3	10505434	0.874205	0.0124585	1204	NA	NA	1	NA
S08_30822670	8	30822670	0.874206	0.0207641	1204	NA	NA	1	NA
S08_59998058	8	59998058	0.874208	0.0460963	1204	NA	NA	1	NA
S06_8755370	6	8755370	0.874209	0.029485	1204	NA	NA	1	NA
S06_8755375	6	8755375	0.874209	0.029485	1204	NA	NA	1	NA
S06_8755402	6	8755402	0.874209	0.029485	1204	NA	NA	1	NA
S09_43109761	9	43109761	0.874232	0.0710133	1204	NA	NA	1	NA
S01_15037370	1	15037370	0.874263	0.0647841	1204	NA	NA	1	NA
S10_10647850	10	10647850	0.874282	0.0137043	1204	NA	NA	1	NA
S10_10647835	10	10647835	0.874282	0.0137043	1204	NA	NA	1	NA
S03_71638322	3	71638322	0.874287	0.0240864	1204	NA	NA	1	NA
S02_45144401	2	45144401	0.874289	0.0157807	1204	NA	NA	1	NA
S08_54629726	8	54629726	0.874299	0.311047	1204	NA	NA	1	NA
S02_75492164	2	75492164	0.874342	0.0481728	1204	NA	NA	1	NA
S08_25180797	8	25180797	0.874347	0.0444352	1204	NA	NA	1	NA
S10_7934462	10	7934462	0.874348	0.125415	1204	NA	NA	1	NA
S09_22758189	9	22758189	0.874462	0.0498339	1204	NA	NA	1	NA
S09_22758194	9	22758194	0.874462	0.0498339	1204	NA	NA	1	NA
S09_1550727	9	1550727	0.874464	0.110465	1204	NA	NA	1	NA
S01_75030569	1	75030569	0.874486	0.0436047	1204	NA	NA	1	NA
S01_75030585	1	75030585	0.874486	0.0436047	1204	NA	NA	1	NA
S07_63225197	7	63225197	0.874494	0.0315615	1204	NA	NA	1	NA
S07_63226746	7	63226746	0.874494	0.0315615	1204	NA	NA	1	NA
S07_63226755	7	63226755	0.874494	0.0315615	1204	NA	NA	1	NA
S05_1068157	5	1068157	0.874519	0.0307309	1204	NA	NA	1	NA
S02_73519313	2	73519313	0.874524	0.17608	1204	NA	NA	1	NA
S02_73519340	2	73519340	0.874524	0.17608	1204	NA	NA	1	NA
S02_3297774	2	3297774	0.874533	0.46304	1204	NA	NA	1	NA
S02_3297775	2	3297775	0.874533	0.46304	1204	NA	NA	1	NA
S05_65957473	5	65957473	0.874583	0.0377907	1204	NA	NA	1	NA
S05_65957476	5	65957476	0.874583	0.0377907	1204	NA	NA	1	NA
S03_9190784	3	9190784	0.8746	0.0290698	1204	NA	NA	1	NA
S06_15841830	6	15841830	0.874601	0.0290698	1204	NA	NA	1	NA
S10_58150655	10	58150655	0.874649	0.0593854	1204	NA	NA	1	NA
S10_58150683	10	58150683	0.874649	0.0593854	1204	NA	NA	1	NA
S05_68433141	5	68433141	0.874679	0.0498339	1204	NA	NA	1	NA
S09_13515892	9	13515892	0.874692	0.0448505	1204	NA	NA	1	NA
S01_9756192	1	9756192	0.874721	0.0278239	1204	NA	NA	1	NA
S02_65855671	2	65855671	0.874736	0.230482	1204	NA	NA	1	NA
S05_21692918	5	21692918	0.874737	0.0427741	1204	NA	NA	1	NA
S05_21692938	5	21692938	0.874737	0.0427741	1204	NA	NA	1	NA
S10_9044465	10	9044465	0.874747	0.0166113	1204	NA	NA	1	NA
S05_17985169	5	17985169	0.874767	0.122924	1204	NA	NA	1	NA
S03_4215306	3	4215306	0.874774	0.0299003	1204	NA	NA	1	NA
S08_8125855	8	8125855	0.874786	0.013289	1204	NA	NA	1	NA
S03_65209712	3	65209712	0.874791	0.0872093	1204	NA	NA	1	NA
S06_902419	6	902419	0.874795	0.353821	1204	NA	NA	1	NA
S01_5416463	1	5416463	0.874816	0.0145349	1204	NA	NA	1	NA
S07_63778900	7	63778900	0.874873	0.0215947	1204	NA	NA	1	NA
S03_72308240	3	72308240	0.874918	0.0406977	1204	NA	NA	1	NA
S01_13413188	1	13413188	0.874943	0.0527409	1204	NA	NA	1	NA
S05_23102111	5	23102111	0.874946	0.0348837	1204	NA	NA	1	NA
S05_23102116	5	23102116	0.874946	0.0348837	1204	NA	NA	1	NA
S05_69826586	5	69826586	0.874951	0.11711	1204	NA	NA	1	NA
S04_57496195	4	57496195	0.874959	0.107558	1204	NA	NA	1	NA
S09_2697240	9	2697240	0.874968	0.108389	1204	NA	NA	1	NA
S02_1200065	2	1200065	0.874983	0.249169	1204	NA	NA	1	NA
S02_1200053	2	1200053	0.874983	0.249169	1204	NA	NA	1	NA
S05_36388222	5	36388222	0.875002	0.117525	1204	NA	NA	1	NA
S10_52491649	10	52491649	0.875009	0.0942691	1204	NA	NA	1	NA
S01_74398342	1	74398342	0.875021	0.148256	1204	NA	NA	1	NA
S05_15768227	5	15768227	0.875025	0.0215947	1204	NA	NA	1	NA
S07_59411577	7	59411577	0.875108	0.02201	1204	NA	NA	1	NA
S01_80021201	1	80021201	0.875175	0.086794	1204	NA	NA	1	NA
S03_23418008	3	23418008	0.875181	0.180648	1204	NA	NA	1	NA
S03_54557677	3	54557677	0.875196	0.019103	1204	NA	NA	1	NA
S01_14496705	1	14496705	0.875228	0.0813953	1204	NA	NA	1	NA
S10_46094960	10	46094960	0.875242	0.0182724	1204	NA	NA	1	NA
S05_39609047	5	39609047	0.875247	0.194767	1204	NA	NA	1	NA
S02_31667613	2	31667613	0.875252	0.317691	1204	NA	NA	1	NA
S05_53580092	5	53580092	0.875263	0.0319767	1204	NA	NA	1	NA
S06_55396843	6	55396843	0.875294	0.0452658	1204	NA	NA	1	NA
S03_72454956	3	72454956	0.875323	0.186047	1204	NA	NA	1	NA
S03_72454957	3	72454957	0.875323	0.186047	1204	NA	NA	1	NA
S06_52070939	6	52070939	0.875336	0.0236711	1204	NA	NA	1	NA
S02_74013458	2	74013458	0.875346	0.0398671	1204	NA	NA	1	NA
S03_26121297	3	26121297	0.875377	0.0215947	1204	NA	NA	1	NA
S09_38599782	9	38599782	0.875386	0.393688	1204	NA	NA	1	NA
S01_51158282	1	51158282	0.875386	0.013289	1204	NA	NA	1	NA
S06_47239081	6	47239081	0.875421	0.129983	1204	NA	NA	1	NA
S08_35737824	8	35737824	0.875425	0.0095515	1204	NA	NA	1	NA
S05_6002304	5	6002304	0.875426	0.0253322	1204	NA	NA	1	NA
S07_7461410	7	7461410	0.875465	0.0386213	1204	NA	NA	1	NA
S08_37896696	8	37896696	0.875501	0.0913621	1204	NA	NA	1	NA
S06_16632743	6	16632743	0.875567	0.0332226	1204	NA	NA	1	NA
S09_54679683	9	54679683	0.875568	0.0564784	1204	NA	NA	1	NA
S04_20147171	4	20147171	0.875572	0.0357143	1204	NA	NA	1	NA
S08_1133955	8	1133955	0.875621	0.0635382	1204	NA	NA	1	NA
S05_63984416	5	63984416	0.875623	0.424834	1204	NA	NA	1	NA
S05_5061379	5	5061379	0.875632	0.0265781	1204	NA	NA	1	NA
S10_9613965	10	9613965	0.875633	0.0456811	1204	NA	NA	1	NA
S10_42218042	10	42218042	0.875648	0.0693522	1204	NA	NA	1	NA
S10_42218049	10	42218049	0.875648	0.0693522	1204	NA	NA	1	NA
S04_58620695	4	58620695	0.87565	0.0730897	1204	NA	NA	1	NA
S04_58620701	4	58620701	0.87565	0.0730897	1204	NA	NA	1	NA
S04_58620702	4	58620702	0.87565	0.0730897	1204	NA	NA	1	NA
S07_48896379	7	48896379	0.875657	0.141196	1204	NA	NA	1	NA
S02_63894837	2	63894837	0.875661	0.0274086	1204	NA	NA	1	NA
S05_64533979	5	64533979	0.875699	0.0178571	1204	NA	NA	1	NA
S05_64533990	5	64533990	0.875699	0.0178571	1204	NA	NA	1	NA
S05_64533996	5	64533996	0.875699	0.0178571	1204	NA	NA	1	NA
S03_68259155	3	68259155	0.875712	0.105482	1204	NA	NA	1	NA
S03_4157371	3	4157371	0.875736	0.0423588	1204	NA	NA	1	NA
S03_61346443	3	61346443	0.875743	0.116694	1204	NA	NA	1	NA
S03_7014226	3	7014226	0.875764	0.0166113	1204	NA	NA	1	NA
S05_39858966	5	39858966	0.875777	0.019103	1204	NA	NA	1	NA
S10_13331550	10	13331550	0.875793	0.048588	1204	NA	NA	1	NA
S05_66650844	5	66650844	0.875842	0.0386213	1204	NA	NA	1	NA
S01_6457070	1	6457070	0.875842	0.0971761	1204	NA	NA	1	NA
S10_58060411	10	58060411	0.875867	0.041113	1204	NA	NA	1	NA
S09_49302823	9	49302823	0.875878	0.0307309	1204	NA	NA	1	NA
S04_59482536	4	59482536	0.875878	0.0157807	1204	NA	NA	1	NA
S05_29936970	5	29936970	0.875897	0.196429	1204	NA	NA	1	NA
S05_29936979	5	29936979	0.875897	0.196429	1204	NA	NA	1	NA
S05_51781668	5	51781668	0.875922	0.0423588	1204	NA	NA	1	NA
S05_51781675	5	51781675	0.875922	0.0423588	1204	NA	NA	1	NA
S08_61023415	8	61023415	0.875943	0.0282392	1204	NA	NA	1	NA
S08_61023416	8	61023416	0.875943	0.0282392	1204	NA	NA	1	NA
S08_61023414	8	61023414	0.875943	0.0282392	1204	NA	NA	1	NA
S08_61023418	8	61023418	0.875943	0.0282392	1204	NA	NA	1	NA
S01_9787524	1	9787524	0.875966	0.0265781	1204	NA	NA	1	NA
S08_58768316	8	58768316	0.875998	0.0336379	1204	NA	NA	1	NA
S08_45713584	8	45713584	0.876026	0.0245017	1204	NA	NA	1	NA
S08_45713588	8	45713588	0.876026	0.0245017	1204	NA	NA	1	NA
S09_48338141	9	48338141	0.876046	0.0269934	1204	NA	NA	1	NA
S03_5797748	3	5797748	0.876077	0.141611	1204	NA	NA	1	NA
S03_5797783	3	5797783	0.876077	0.141611	1204	NA	NA	1	NA
S01_53052484	1	53052484	0.876095	0.0436047	1204	NA	NA	1	NA
S05_9196014	5	9196014	0.876099	0.0224252	1204	NA	NA	1	NA
S06_32658540	6	32658540	0.8761	0.076412	1204	NA	NA	1	NA
S10_48796801	10	48796801	0.87612	0.0614618	1204	NA	NA	1	NA
S03_72487739	3	72487739	0.876122	0.134967	1204	NA	NA	1	NA
S09_10469303	9	10469303	0.876133	0.038206	1204	NA	NA	1	NA
S09_10469328	9	10469328	0.876133	0.038206	1204	NA	NA	1	NA
S01_58212667	1	58212667	0.876182	0.0423588	1204	NA	NA	1	NA
S02_4947056	2	4947056	0.87619	0.0415282	1204	NA	NA	1	NA
S02_4947094	2	4947094	0.87619	0.0415282	1204	NA	NA	1	NA
S02_49233377	2	49233377	0.876192	0.123754	1204	NA	NA	1	NA
S02_49233416	2	49233416	0.876192	0.123754	1204	NA	NA	1	NA
S05_70414816	5	70414816	0.87621	0.193937	1204	NA	NA	1	NA
S05_438142	5	438142	0.876234	0.0494186	1204	NA	NA	1	NA
S07_63372209	7	63372209	0.876256	0.0303156	1204	NA	NA	1	NA
S03_11711022	3	11711022	0.876266	0.0456811	1204	NA	NA	1	NA
S10_3236232	10	3236232	0.876277	0.0452658	1204	NA	NA	1	NA
S02_3107407	2	3107407	0.876294	0.0423588	1204	NA	NA	1	NA
S08_39584009	8	39584009	0.876351	0.0610465	1204	NA	NA	1	NA
S06_33653620	6	33653620	0.876371	0.0137043	1204	NA	NA	1	NA
S04_64137419	4	64137419	0.87638	0.0307309	1204	NA	NA	1	NA
S07_7450682	7	7450682	0.876383	0.107143	1204	NA	NA	1	NA
S10_5519303	10	5519303	0.876391	0.0651993	1204	NA	NA	1	NA
S06_6599819	6	6599819	0.876417	0.372508	1204	NA	NA	1	NA
S08_43075922	8	43075922	0.876458	0.0141196	1204	NA	NA	1	NA
S01_79563126	1	79563126	0.876473	0.133306	1204	NA	NA	1	NA
S02_36179991	2	36179991	0.876516	0.0174419	1204	NA	NA	1	NA
S09_696081	9	696081	0.876525	0.0660299	1204	NA	NA	1	NA
S02_4785549	2	4785549	0.876546	0.019103	1204	NA	NA	1	NA
S02_4785563	2	4785563	0.876546	0.019103	1204	NA	NA	1	NA
S02_4785589	2	4785589	0.876546	0.019103	1204	NA	NA	1	NA
S06_25530198	6	25530198	0.876572	0.0436047	1204	NA	NA	1	NA
S06_25530226	6	25530226	0.876572	0.0436047	1204	NA	NA	1	NA
S06_25530171	6	25530171	0.876572	0.0436047	1204	NA	NA	1	NA
S06_25530203	6	25530203	0.876572	0.0436047	1204	NA	NA	1	NA
S02_29762912	2	29762912	0.876587	0.478405	1204	NA	NA	1	NA
S02_65222166	2	65222166	0.876612	0.245432	1204	NA	NA	1	NA
S01_14379845	1	14379845	0.876658	0.0249169	1204	NA	NA	1	NA
S10_25879337	10	25879337	0.876663	0.0228405	1204	NA	NA	1	NA
S01_16821879	1	16821879	0.87668	0.0519103	1204	NA	NA	1	NA
S08_47174864	8	47174864	0.876707	0.0490033	1204	NA	NA	1	NA
S06_47882252	6	47882252	0.876714	0.054402	1204	NA	NA	1	NA
S06_47882324	6	47882324	0.876714	0.054402	1204	NA	NA	1	NA
S06_60573855	6	60573855	0.876714	0.168605	1204	NA	NA	1	NA
S01_9630628	1	9630628	0.876722	0.0552326	1204	NA	NA	1	NA
S02_70828013	2	70828013	0.876724	0.188953	1204	NA	NA	1	NA
S05_11047520	5	11047520	0.876725	0.0145349	1204	NA	NA	1	NA
S09_6772829	9	6772829	0.876735	0.222176	1204	NA	NA	1	NA
S08_61385254	8	61385254	0.876744	0.0236711	1204	NA	NA	1	NA
S06_54299781	6	54299781	0.876758	0.484219	1204	NA	NA	1	NA
S07_24874229	7	24874229	0.876796	0.0307309	1204	NA	NA	1	NA
S02_77562539	2	77562539	0.876833	0.128322	1204	NA	NA	1	NA
S01_59985146	1	59985146	0.876835	0.0348837	1204	NA	NA	1	NA
S09_6175893	9	6175893	0.876838	0.33804	1204	NA	NA	1	NA
S02_4281440	2	4281440	0.876847	0.111711	1204	NA	NA	1	NA
S03_10003158	3	10003158	0.87686	0.089701	1204	NA	NA	1	NA
S09_11108239	9	11108239	0.876888	0.0203488	1204	NA	NA	1	NA
S01_71772407	1	71772407	0.876942	0.0303156	1204	NA	NA	1	NA
S03_70393142	3	70393142	0.876953	0.278239	1204	NA	NA	1	NA
S02_5738329	2	5738329	0.876996	0.0560631	1204	NA	NA	1	NA
S02_5738376	2	5738376	0.876996	0.0560631	1204	NA	NA	1	NA
S05_31304521	5	31304521	0.877009	0.013289	1204	NA	NA	1	NA
S02_7588276	2	7588276	0.877011	0.013289	1204	NA	NA	1	NA
S02_7588277	2	7588277	0.877011	0.013289	1204	NA	NA	1	NA
S02_7611237	2	7611237	0.877011	0.013289	1204	NA	NA	1	NA
S02_7611265	2	7611265	0.877011	0.013289	1204	NA	NA	1	NA
S03_11139028	3	11139028	0.877076	0.236711	1204	NA	NA	1	NA
S03_40595982	3	40595982	0.877113	0.0157807	1204	NA	NA	1	NA
S10_58117084	10	58117084	0.877138	0.127076	1204	NA	NA	1	NA
S02_14016425	2	14016425	0.877144	0.0303156	1204	NA	NA	1	NA
S05_37484496	5	37484496	0.877166	0.0112126	1204	NA	NA	1	NA
S09_46608458	9	46608458	0.877176	0.487542	1204	NA	NA	1	NA
S03_53333041	3	53333041	0.877211	0.29402	1204	NA	NA	1	NA
S09_48907756	9	48907756	0.877255	0.0124585	1204	NA	NA	1	NA
S05_19925638	5	19925638	0.877269	0.291113	1204	NA	NA	1	NA
S10_13825480	10	13825480	0.877269	0.0892857	1204	NA	NA	1	NA
S03_57354322	3	57354322	0.877308	0.104651	1204	NA	NA	1	NA
S02_62070240	2	62070240	0.87731	0.106312	1204	NA	NA	1	NA
S05_4799720	5	4799720	0.877345	0.0581395	1204	NA	NA	1	NA
S05_4799729	5	4799729	0.877345	0.0581395	1204	NA	NA	1	NA
S02_9385707	2	9385707	0.877357	0.194352	1204	NA	NA	1	NA
S03_19568176	3	19568176	0.87742	0.119186	1204	NA	NA	1	NA
S04_63720327	4	63720327	0.877451	0.0531561	1204	NA	NA	1	NA
S02_73379927	2	73379927	0.877462	0.193106	1204	NA	NA	1	NA
S02_73379928	2	73379928	0.877462	0.193106	1204	NA	NA	1	NA
S02_73379950	2	73379950	0.877462	0.193106	1204	NA	NA	1	NA
S02_73379978	2	73379978	0.877462	0.193106	1204	NA	NA	1	NA
S07_63814206	7	63814206	0.877496	0.480066	1204	NA	NA	1	NA
S10_23019803	10	23019803	0.877521	0.0145349	1204	NA	NA	1	NA
S07_64841492	7	64841492	0.877543	0.016196	1204	NA	NA	1	NA
S03_39501354	3	39501354	0.877557	0.103405	1204	NA	NA	1	NA
S09_26584375	9	26584375	0.877562	0.380814	1204	NA	NA	1	NA
S07_4232431	7	4232431	0.877565	0.0784884	1204	NA	NA	1	NA
S02_6845145	2	6845145	0.877585	0.070598	1204	NA	NA	1	NA
S04_61830652	4	61830652	0.877614	0.248754	1204	NA	NA	1	NA
S04_61830662	4	61830662	0.877614	0.248754	1204	NA	NA	1	NA
S09_22578835	9	22578835	0.877619	0.446429	1204	NA	NA	1	NA
S06_2729250	6	2729250	0.877624	0.148256	1204	NA	NA	1	NA
S02_60095037	2	60095037	0.877629	0.19103	1204	NA	NA	1	NA
S02_60530403	2	60530403	0.877662	0.110465	1204	NA	NA	1	NA
S05_67024379	5	67024379	0.877665	0.153654	1204	NA	NA	1	NA
S08_57619962	8	57619962	0.877725	0.0307309	1204	NA	NA	1	NA
S01_48454096	1	48454096	0.877733	0.0656146	1204	NA	NA	1	NA
S04_42221451	4	42221451	0.877759	0.0166113	1204	NA	NA	1	NA
S07_63778934	7	63778934	0.877759	0.0199336	1204	NA	NA	1	NA
S05_11009665	5	11009665	0.877775	0.113372	1204	NA	NA	1	NA
S05_11009693	5	11009693	0.877775	0.113372	1204	NA	NA	1	NA
S05_11009707	5	11009707	0.877775	0.113372	1204	NA	NA	1	NA
S05_61105928	5	61105928	0.877788	0.25	1204	NA	NA	1	NA
S01_75637910	1	75637910	0.877797	0.0859635	1204	NA	NA	1	NA
S01_11709183	1	11709183	0.877803	0.408223	1204	NA	NA	1	NA
S01_11709195	1	11709195	0.877803	0.408223	1204	NA	NA	1	NA
S01_11709212	1	11709212	0.877803	0.408223	1204	NA	NA	1	NA
S01_25898385	1	25898385	0.877822	0.0589701	1204	NA	NA	1	NA
S08_49006898	8	49006898	0.877836	0.249169	1204	NA	NA	1	NA
S06_27942324	6	27942324	0.877847	0.0593854	1204	NA	NA	1	NA
S07_53716914	7	53716914	0.87786	0.0240864	1204	NA	NA	1	NA
S02_65920905	2	65920905	0.87787	0.250831	1204	NA	NA	1	NA
S02_17608276	2	17608276	0.877902	0.092608	1204	NA	NA	1	NA
S08_51204253	8	51204253	0.877903	0.19809	1204	NA	NA	1	NA
S07_11524241	7	11524241	0.877915	0.0232558	1204	NA	NA	1	NA
S03_4935579	3	4935579	0.87794	0.0182724	1204	NA	NA	1	NA
S07_19513347	7	19513347	0.87795	0.0141196	1204	NA	NA	1	NA
S09_50986917	9	50986917	0.877955	0.222176	1204	NA	NA	1	NA
S09_50986958	9	50986958	0.877955	0.222176	1204	NA	NA	1	NA
S01_7271149	1	7271149	0.877968	0.307309	1204	NA	NA	1	NA
S01_59982288	1	59982288	0.87799	0.156561	1204	NA	NA	1	NA
S01_59982312	1	59982312	0.87799	0.156561	1204	NA	NA	1	NA
S02_77229732	2	77229732	0.877992	0.172342	1204	NA	NA	1	NA
S09_332046	9	332046	0.877993	0.0128738	1204	NA	NA	1	NA
S09_420951	9	420951	0.878001	0.137458	1204	NA	NA	1	NA
S09_1110122	9	1110122	0.878035	0.123754	1204	NA	NA	1	NA
S02_76901320	2	76901320	0.878048	0.2201	1204	NA	NA	1	NA
S08_57588239	8	57588239	0.878048	0.305233	1204	NA	NA	1	NA
S05_1730801	5	1730801	0.878094	0.0373754	1204	NA	NA	1	NA
S07_4053822	7	4053822	0.878099	0.272425	1204	NA	NA	1	NA
S01_74613938	1	74613938	0.878103	0.291113	1204	NA	NA	1	NA
S03_70184502	3	70184502	0.878114	0.0556478	1204	NA	NA	1	NA
S08_61385274	8	61385274	0.878115	0.0419435	1204	NA	NA	1	NA
S02_17065126	2	17065126	0.87812	0.0942691	1204	NA	NA	1	NA
S01_53455464	1	53455464	0.878154	0.11794	1204	NA	NA	1	NA
S02_59200867	2	59200867	0.878172	0.0710133	1204	NA	NA	1	NA
S02_46712072	2	46712072	0.878198	0.0261628	1204	NA	NA	1	NA
S03_70941955	3	70941955	0.878199	0.0834718	1204	NA	NA	1	NA
S02_74853235	2	74853235	0.878199	0.0789037	1204	NA	NA	1	NA
S05_10952039	5	10952039	0.878209	0.0141196	1204	NA	NA	1	NA
S10_49006370	10	49006370	0.878223	0.0863787	1204	NA	NA	1	NA
S03_53329292	3	53329292	0.878232	0.0207641	1204	NA	NA	1	NA
S03_53329291	3	53329291	0.878232	0.0207641	1204	NA	NA	1	NA
S03_53329330	3	53329330	0.878232	0.0207641	1204	NA	NA	1	NA
S03_53375275	3	53375275	0.878232	0.0207641	1204	NA	NA	1	NA
S08_40675588	8	40675588	0.878236	0.0556478	1204	NA	NA	1	NA
S05_45489503	5	45489503	0.878238	0.107143	1204	NA	NA	1	NA
S02_33206651	2	33206651	0.878239	0.0975914	1204	NA	NA	1	NA
S03_8834727	3	8834727	0.878259	0.0465116	1204	NA	NA	1	NA
S08_14119044	8	14119044	0.878299	0.114618	1204	NA	NA	1	NA
S05_8224311	5	8224311	0.878327	0.0124585	1204	NA	NA	1	NA
S09_50040365	9	50040365	0.87833	0.269103	1204	NA	NA	1	NA
S01_2658441	1	2658441	0.878335	0.184801	1204	NA	NA	1	NA
S02_59197594	2	59197594	0.878359	0.0685216	1204	NA	NA	1	NA
S02_8534668	2	8534668	0.878363	0.246678	1204	NA	NA	1	NA
S05_45502356	5	45502356	0.878381	0.02201	1204	NA	NA	1	NA
S01_73543169	1	73543169	0.878405	0.102575	1204	NA	NA	1	NA
S06_34524604	6	34524604	0.878415	0.0348837	1204	NA	NA	1	NA
S06_34524638	6	34524638	0.878415	0.0348837	1204	NA	NA	1	NA
S10_21849469	10	21849469	0.878441	0.0141196	1204	NA	NA	1	NA
S09_52215145	9	52215145	0.878445	0.0278239	1204	NA	NA	1	NA
S02_1550816	2	1550816	0.878471	0.175249	1204	NA	NA	1	NA
S04_42497695	4	42497695	0.878473	0.149917	1204	NA	NA	1	NA
S04_42497696	4	42497696	0.878473	0.149917	1204	NA	NA	1	NA
S05_70730663	5	70730663	0.878508	0.0822259	1204	NA	NA	1	NA
S10_4815658	10	4815658	0.878514	0.390365	1204	NA	NA	1	NA
S10_4815648	10	4815648	0.878514	0.390365	1204	NA	NA	1	NA
S10_4815659	10	4815659	0.878514	0.390365	1204	NA	NA	1	NA
S02_3312707	2	3312707	0.8786	0.0199336	1204	NA	NA	1	NA
S01_40347346	1	40347346	0.878623	0.0585548	1204	NA	NA	1	NA
S02_37636325	2	37636325	0.878662	0.0793189	1204	NA	NA	1	NA
S08_3821706	8	3821706	0.878662	0.160714	1204	NA	NA	1	NA
S04_58739438	4	58739438	0.878669	0.0581395	1204	NA	NA	1	NA
S01_29104475	1	29104475	0.878719	0.0822259	1204	NA	NA	1	NA
S04_15390808	4	15390808	0.878768	0.0253322	1204	NA	NA	1	NA
S07_2508183	7	2508183	0.878778	0.0581395	1204	NA	NA	1	NA
S04_65254615	4	65254615	0.87879	0.0510797	1204	NA	NA	1	NA
S05_4113386	5	4113386	0.878793	0.0843023	1204	NA	NA	1	NA
S01_79053598	1	79053598	0.878793	0.129568	1204	NA	NA	1	NA
S03_71273197	3	71273197	0.878808	0.237957	1204	NA	NA	1	NA
S01_18151237	1	18151237	0.878825	0.0124585	1204	NA	NA	1	NA
S01_57106427	1	57106427	0.878827	0.428156	1204	NA	NA	1	NA
S01_57106426	1	57106426	0.878827	0.428156	1204	NA	NA	1	NA
S02_74280777	2	74280777	0.878847	0.013289	1204	NA	NA	1	NA
S04_62380875	4	62380875	0.878852	0.0357143	1204	NA	NA	1	NA
S06_41854082	6	41854082	0.878857	0.0203488	1204	NA	NA	1	NA
S01_75848942	1	75848942	0.878858	0.0448505	1204	NA	NA	1	NA
S02_2672144	2	2672144	0.878891	0.199751	1204	NA	NA	1	NA
S07_57535144	7	57535144	0.878893	0.126246	1204	NA	NA	1	NA
S07_65086691	7	65086691	0.878904	0.406977	1204	NA	NA	1	NA
S01_75742970	1	75742970	0.878909	0.431478	1204	NA	NA	1	NA
S09_56521150	9	56521150	0.879003	0.204734	1204	NA	NA	1	NA
S02_77040371	2	77040371	0.879008	0.150332	1204	NA	NA	1	NA
S09_53170914	9	53170914	0.879013	0.217608	1204	NA	NA	1	NA
S02_66352027	2	66352027	0.879036	0.0456811	1204	NA	NA	1	NA
S02_24789536	2	24789536	0.879052	0.480897	1204	NA	NA	1	NA
S01_13080132	1	13080132	0.879058	0.0224252	1204	NA	NA	1	NA
S04_56913376	4	56913376	0.879079	0.0361296	1204	NA	NA	1	NA
S07_6282761	7	6282761	0.879101	0.225498	1204	NA	NA	1	NA
S08_55965041	8	55965041	0.879124	0.31686	1204	NA	NA	1	NA
S02_72239000	2	72239000	0.879142	0.0311462	1204	NA	NA	1	NA
S02_23914411	2	23914411	0.879172	0.0107973	1204	NA	NA	1	NA
S02_23914401	2	23914401	0.879172	0.0107973	1204	NA	NA	1	NA
S03_23352497	3	23352497	0.879177	0.0282392	1204	NA	NA	1	NA
S03_23352487	3	23352487	0.879177	0.0282392	1204	NA	NA	1	NA
S05_51761545	5	51761545	0.879184	0.108389	1204	NA	NA	1	NA
S02_12690361	2	12690361	0.879189	0.0460963	1204	NA	NA	1	NA
S07_2513149	7	2513149	0.87919	0.45598	1204	NA	NA	1	NA
S09_50606257	9	50606257	0.879208	0.0992525	1204	NA	NA	1	NA
S07_7450720	7	7450720	0.879239	0.188953	1204	NA	NA	1	NA
S02_6845102	2	6845102	0.879243	0.485465	1204	NA	NA	1	NA
S03_10225047	3	10225047	0.879247	0.142857	1204	NA	NA	1	NA
S01_20261837	1	20261837	0.879253	0.0386213	1204	NA	NA	1	NA
S09_38964185	9	38964185	0.879253	0.45598	1204	NA	NA	1	NA
S08_35620470	8	35620470	0.879286	0.147425	1204	NA	NA	1	NA
S06_2686534	6	2686534	0.879292	0.276993	1204	NA	NA	1	NA
S08_11020673	8	11020673	0.879311	0.0240864	1204	NA	NA	1	NA
S08_11039808	8	11039808	0.879311	0.0240864	1204	NA	NA	1	NA
S03_10145174	3	10145174	0.879313	0.0290698	1204	NA	NA	1	NA
S02_24699616	2	24699616	0.879319	0.480482	1204	NA	NA	1	NA
S04_48722805	4	48722805	0.879343	0.0178571	1204	NA	NA	1	NA
S09_50588737	9	50588737	0.879417	0.284053	1204	NA	NA	1	NA
S08_1293310	8	1293310	0.879474	0.134136	1204	NA	NA	1	NA
S08_1395506	8	1395506	0.879524	0.163621	1204	NA	NA	1	NA
S03_70960763	3	70960763	0.87954	0.113372	1204	NA	NA	1	NA
S07_4953550	7	4953550	0.879559	0.140781	1204	NA	NA	1	NA
S04_41362944	4	41362944	0.879563	0.241694	1204	NA	NA	1	NA
S05_70782248	5	70782248	0.879571	0.16113	1204	NA	NA	1	NA
S01_27558762	1	27558762	0.879582	0.019103	1204	NA	NA	1	NA
S08_50524610	8	50524610	0.879584	0.0402824	1204	NA	NA	1	NA
S04_48991237	4	48991237	0.879628	0.070598	1204	NA	NA	1	NA
S05_62072130	5	62072130	0.879642	0.032392	1204	NA	NA	1	NA
S05_62072140	5	62072140	0.879642	0.032392	1204	NA	NA	1	NA
S05_62072154	5	62072154	0.879642	0.032392	1204	NA	NA	1	NA
S05_62072156	5	62072156	0.879642	0.032392	1204	NA	NA	1	NA
S08_876856	8	876856	0.879651	0.131645	1204	NA	NA	1	NA
S05_2295435	5	2295435	0.879655	0.0905316	1204	NA	NA	1	NA
S03_20031595	3	20031595	0.879706	0.0199336	1204	NA	NA	1	NA
S04_58551707	4	58551707	0.879728	0.0755814	1204	NA	NA	1	NA
S02_375862	2	375862	0.87973	0.0149502	1204	NA	NA	1	NA
S06_30782669	6	30782669	0.879759	0.0797342	1204	NA	NA	1	NA
S09_56570950	9	56570950	0.879766	0.00830565	1204	NA	NA	1	NA
S08_47635680	8	47635680	0.879778	0.0174419	1204	NA	NA	1	NA
S07_60027990	7	60027990	0.879807	0.0199336	1204	NA	NA	1	NA
S04_64269610	4	64269610	0.879808	0.383306	1204	NA	NA	1	NA
S07_23650545	7	23650545	0.879813	0.156146	1204	NA	NA	1	NA
S07_23650583	7	23650583	0.879813	0.156146	1204	NA	NA	1	NA
S02_69779655	2	69779655	0.879829	0.384136	1204	NA	NA	1	NA
S02_69779654	2	69779654	0.879829	0.384136	1204	NA	NA	1	NA
S08_26661497	8	26661497	0.879844	0.016196	1204	NA	NA	1	NA
S01_53881176	1	53881176	0.879864	0.0265781	1204	NA	NA	1	NA
S02_925980	2	925980	0.87987	0.105066	1204	NA	NA	1	NA
S07_58114048	7	58114048	0.879882	0.0465116	1204	NA	NA	1	NA
S07_55758014	7	55758014	0.879895	0.0215947	1204	NA	NA	1	NA
S03_62340234	3	62340234	0.87991	0.0909468	1204	NA	NA	1	NA
S04_37396911	4	37396911	0.879924	0.041113	1204	NA	NA	1	NA
S04_37396920	4	37396920	0.879924	0.041113	1204	NA	NA	1	NA
S01_59479276	1	59479276	0.87993	0.140365	1204	NA	NA	1	NA
S06_52109275	6	52109275	0.879972	0.104651	1204	NA	NA	1	NA
S05_53580063	5	53580063	0.879984	0.130814	1204	NA	NA	1	NA
S02_3923083	2	3923083	0.879996	0.038206	1204	NA	NA	1	NA
S01_11790840	1	11790840	0.880041	0.0423588	1204	NA	NA	1	NA
S01_11790866	1	11790866	0.880041	0.0423588	1204	NA	NA	1	NA
S03_60876055	3	60876055	0.880054	0.0892857	1204	NA	NA	1	NA
S02_36183309	2	36183309	0.880059	0.226744	1204	NA	NA	1	NA
S08_7751992	8	7751992	0.880087	0.11794	1204	NA	NA	1	NA
S10_13184194	10	13184194	0.880093	0.0568937	1204	NA	NA	1	NA
S07_28101140	7	28101140	0.880098	0.0905316	1204	NA	NA	1	NA
S05_45288785	5	45288785	0.880143	0.0647841	1204	NA	NA	1	NA
S05_45534342	5	45534342	0.880146	0.0315615	1204	NA	NA	1	NA
S03_61727075	3	61727075	0.880151	0.0377907	1204	NA	NA	1	NA
S07_28387003	7	28387003	0.880163	0.0344684	1204	NA	NA	1	NA
S07_9394102	7	9394102	0.880183	0.0614618	1204	NA	NA	1	NA
S06_58317860	6	58317860	0.880199	0.283223	1204	NA	NA	1	NA
S01_9429919	1	9429919	0.880203	0.0568937	1204	NA	NA	1	NA
S04_8561700	4	8561700	0.880215	0.0257475	1204	NA	NA	1	NA
S10_17980062	10	17980062	0.880223	0.131645	1204	NA	NA	1	NA
S09_57471189	9	57471189	0.880227	0.0556478	1204	NA	NA	1	NA
S09_57471214	9	57471214	0.880227	0.0556478	1204	NA	NA	1	NA
S09_57471223	9	57471223	0.880227	0.0556478	1204	NA	NA	1	NA
S08_25287105	8	25287105	0.880233	0.336794	1204	NA	NA	1	NA
S08_25287122	8	25287122	0.880233	0.336794	1204	NA	NA	1	NA
S08_25287079	8	25287079	0.880233	0.336794	1204	NA	NA	1	NA
S03_53212520	3	53212520	0.880236	0.0195183	1204	NA	NA	1	NA
S08_61385277	8	61385277	0.880257	0.013289	1204	NA	NA	1	NA
S10_44584679	10	44584679	0.880258	0.0577243	1204	NA	NA	1	NA
S08_35697504	8	35697504	0.880259	0.0876246	1204	NA	NA	1	NA
S03_59270831	3	59270831	0.880283	0.0357143	1204	NA	NA	1	NA
S01_30702322	1	30702322	0.880288	0.0589701	1204	NA	NA	1	NA
S02_62911771	2	62911771	0.880292	0.041113	1204	NA	NA	1	NA
S03_73066095	3	73066095	0.880301	0.223422	1204	NA	NA	1	NA
S01_35282337	1	35282337	0.880302	0.15407	1204	NA	NA	1	NA
S04_3036578	4	3036578	0.880304	0.0203488	1204	NA	NA	1	NA
S01_31765132	1	31765132	0.880389	0.0261628	1204	NA	NA	1	NA
S08_41829985	8	41829985	0.880394	0.0460963	1204	NA	NA	1	NA
S08_41830007	8	41830007	0.880394	0.0460963	1204	NA	NA	1	NA
S05_68952366	5	68952366	0.88041	0.0419435	1204	NA	NA	1	NA
S01_73749107	1	73749107	0.880435	0.0215947	1204	NA	NA	1	NA
S06_60459292	6	60459292	0.880455	0.0112126	1204	NA	NA	1	NA
S07_64793227	7	64793227	0.880466	0.34593	1204	NA	NA	1	NA
S05_51681762	5	51681762	0.880474	0.0614618	1204	NA	NA	1	NA
S01_72164893	1	72164893	0.880482	0.0901163	1204	NA	NA	1	NA
S09_4173274	9	4173274	0.880485	0.0440199	1204	NA	NA	1	NA
S09_4173239	9	4173239	0.880485	0.0440199	1204	NA	NA	1	NA
S02_7747489	2	7747489	0.880512	0.120017	1204	NA	NA	1	NA
S05_5040970	5	5040970	0.88052	0.103821	1204	NA	NA	1	NA
S09_48934622	9	48934622	0.880521	0.282807	1204	NA	NA	1	NA
S04_65864419	4	65864419	0.880552	0.0477575	1204	NA	NA	1	NA
S03_20761861	3	20761861	0.880579	0.057309	1204	NA	NA	1	NA
S08_53454476	8	53454476	0.880628	0.0303156	1204	NA	NA	1	NA
S03_62867924	3	62867924	0.880632	0.114203	1204	NA	NA	1	NA
S10_5671593	10	5671593	0.880648	0.013289	1204	NA	NA	1	NA
S10_12907634	10	12907634	0.880658	0.0996678	1204	NA	NA	1	NA
S10_12907667	10	12907667	0.880658	0.0996678	1204	NA	NA	1	NA
S04_6712073	4	6712073	0.88066	0.27907	1204	NA	NA	1	NA
S06_42680145	6	42680145	0.880695	0.0174419	1204	NA	NA	1	NA
S06_42680122	6	42680122	0.880695	0.0174419	1204	NA	NA	1	NA
S06_42680123	6	42680123	0.880695	0.0174419	1204	NA	NA	1	NA
S06_42680124	6	42680124	0.880695	0.0174419	1204	NA	NA	1	NA
S07_58976730	7	58976730	0.880721	0.0232558	1204	NA	NA	1	NA
S02_54797356	2	54797356	0.880723	0.0473422	1204	NA	NA	1	NA
S03_70015653	3	70015653	0.880746	0.148671	1204	NA	NA	1	NA
S03_70015670	3	70015670	0.880746	0.148671	1204	NA	NA	1	NA
S09_53200949	9	53200949	0.880762	0.184801	1204	NA	NA	1	NA
S08_61890802	8	61890802	0.880778	0.284884	1204	NA	NA	1	NA
S05_67648583	5	67648583	0.880781	0.0178571	1204	NA	NA	1	NA
S09_48715501	9	48715501	0.880782	0.0568937	1204	NA	NA	1	NA
S06_1373369	6	1373369	0.880806	0.286545	1204	NA	NA	1	NA
S10_60897522	10	60897522	0.880807	0.0182724	1204	NA	NA	1	NA
S07_56762886	7	56762886	0.880814	0.0153654	1204	NA	NA	1	NA
S02_4580274	2	4580274	0.880824	0.0157807	1204	NA	NA	1	NA
S05_12605363	5	12605363	0.880836	0.200581	1204	NA	NA	1	NA
S10_9647200	10	9647200	0.880876	0.0606312	1204	NA	NA	1	NA
S07_688910	7	688910	0.880906	0.0186877	1204	NA	NA	1	NA
S07_688896	7	688896	0.880906	0.0186877	1204	NA	NA	1	NA
S07_688909	7	688909	0.880906	0.0186877	1204	NA	NA	1	NA
S09_58259285	9	58259285	0.880945	0.147425	1204	NA	NA	1	NA
S03_72427815	3	72427815	0.880951	0.14701	1204	NA	NA	1	NA
S04_3037621	4	3037621	0.88096	0.0805648	1204	NA	NA	1	NA
S06_43962964	6	43962964	0.880983	0.0465116	1204	NA	NA	1	NA
S01_35579763	1	35579763	0.880997	0.0377907	1204	NA	NA	1	NA
S06_25603541	6	25603541	0.881004	0.029485	1204	NA	NA	1	NA
S03_57682213	3	57682213	0.881018	0.0249169	1204	NA	NA	1	NA
S05_10490352	5	10490352	0.881022	0.0456811	1204	NA	NA	1	NA
S05_41361137	5	41361137	0.881025	0.194352	1204	NA	NA	1	NA
S01_18156893	1	18156893	0.881072	0.038206	1204	NA	NA	1	NA
S10_61225535	10	61225535	0.881122	0.0460963	1204	NA	NA	1	NA
S10_57204763	10	57204763	0.881146	0.313538	1204	NA	NA	1	NA
S01_1054947	1	1054947	0.881149	0.0141196	1204	NA	NA	1	NA
S08_51296879	8	51296879	0.881152	0.0801495	1204	NA	NA	1	NA
S03_18054414	3	18054414	0.881201	0.0137043	1204	NA	NA	1	NA
S09_1094731	9	1094731	0.88121	0.0186877	1204	NA	NA	1	NA
S07_45279485	7	45279485	0.881253	0.016196	1204	NA	NA	1	NA
S01_35332571	1	35332571	0.881264	0.0855482	1204	NA	NA	1	NA
S03_25632845	3	25632845	0.881287	0.105066	1204	NA	NA	1	NA
S09_56521194	9	56521194	0.88131	0.204319	1204	NA	NA	1	NA
S09_56521189	9	56521189	0.88131	0.204319	1204	NA	NA	1	NA
S10_19863431	10	19863431	0.881324	0.208056	1204	NA	NA	1	NA
S06_48510739	6	48510739	0.881335	0.121262	1204	NA	NA	1	NA
S08_38161108	8	38161108	0.881442	0.0452658	1204	NA	NA	1	NA
S03_19109661	3	19109661	0.881457	0.0423588	1204	NA	NA	1	NA
S08_14790394	8	14790394	0.881458	0.0269934	1204	NA	NA	1	NA
S04_24217147	4	24217147	0.881467	0.0182724	1204	NA	NA	1	NA
S04_24217157	4	24217157	0.881467	0.0182724	1204	NA	NA	1	NA
S05_5388311	5	5388311	0.881468	0.0107973	1204	NA	NA	1	NA
S05_34047596	5	34047596	0.881576	0.0195183	1204	NA	NA	1	NA
S05_57548217	5	57548217	0.881622	0.038206	1204	NA	NA	1	NA
S05_57548239	5	57548239	0.881622	0.038206	1204	NA	NA	1	NA
S05_71466824	5	71466824	0.881665	0.0340532	1204	NA	NA	1	NA
S03_58511612	3	58511612	0.881675	0.112542	1204	NA	NA	1	NA
S03_12945736	3	12945736	0.881679	0.0963455	1204	NA	NA	1	NA
S04_56332562	4	56332562	0.881691	0.113372	1204	NA	NA	1	NA
S02_66563667	2	66563667	0.881717	0.0444352	1204	NA	NA	1	NA
S09_22577552	9	22577552	0.88173	0.461379	1204	NA	NA	1	NA
S03_61662253	3	61662253	0.881741	0.148671	1204	NA	NA	1	NA
S02_64144959	2	64144959	0.881747	0.0182724	1204	NA	NA	1	NA
S03_59195076	3	59195076	0.881753	0.0153654	1204	NA	NA	1	NA
S08_5270378	8	5270378	0.881772	0.0253322	1204	NA	NA	1	NA
S08_5270358	8	5270358	0.881772	0.0253322	1204	NA	NA	1	NA
S03_350638	3	350638	0.881826	0.0153654	1204	NA	NA	1	NA
S01_20720290	1	20720290	0.881831	0.141196	1204	NA	NA	1	NA
S04_9773465	4	9773465	0.881853	0.0519103	1204	NA	NA	1	NA
S02_55394869	2	55394869	0.881863	0.0473422	1204	NA	NA	1	NA
S10_58946491	10	58946491	0.881874	0.163621	1204	NA	NA	1	NA
S05_3988181	5	3988181	0.881878	0.0369601	1204	NA	NA	1	NA
S02_65770374	2	65770374	0.881885	0.0548173	1204	NA	NA	1	NA
S01_74020934	1	74020934	0.881928	0.347591	1204	NA	NA	1	NA
S08_54720811	8	54720811	0.881953	0.30814	1204	NA	NA	1	NA
S10_24778910	10	24778910	0.881955	0.0780731	1204	NA	NA	1	NA
S03_13282061	3	13282061	0.881965	0.146179	1204	NA	NA	1	NA
S03_12751974	3	12751974	0.881976	0.035299	1204	NA	NA	1	NA
S03_54705242	3	54705242	0.882002	0.158223	1204	NA	NA	1	NA
S07_63121467	7	63121467	0.882005	0.174419	1204	NA	NA	1	NA
S03_57019448	3	57019448	0.882019	0.0631229	1204	NA	NA	1	NA
S10_48509783	10	48509783	0.882034	0.19892	1204	NA	NA	1	NA
S02_24303574	2	24303574	0.882109	0.329319	1204	NA	NA	1	NA
S05_10558858	5	10558858	0.88211	0.0394518	1204	NA	NA	1	NA
S08_39166104	8	39166104	0.88215	0.0473422	1204	NA	NA	1	NA
S01_18910555	1	18910555	0.882158	0.0236711	1204	NA	NA	1	NA
S09_8623799	9	8623799	0.882174	0.443937	1204	NA	NA	1	NA
S07_58548730	7	58548730	0.88223	0.0344684	1204	NA	NA	1	NA
S07_63242794	7	63242794	0.882253	0.497093	1204	NA	NA	1	NA
S04_6944173	4	6944173	0.882257	0.0182724	1204	NA	NA	1	NA
S01_72261823	1	72261823	0.882335	0.0946844	1204	NA	NA	1	NA
S09_263872	9	263872	0.882363	0.0166113	1204	NA	NA	1	NA
S09_263900	9	263900	0.882363	0.0166113	1204	NA	NA	1	NA
S04_50725929	4	50725929	0.882376	0.0577243	1204	NA	NA	1	NA
S04_50725904	4	50725904	0.882376	0.0577243	1204	NA	NA	1	NA
S08_38609114	8	38609114	0.882403	0.0178571	1204	NA	NA	1	NA
S07_53574069	7	53574069	0.882413	0.0215947	1204	NA	NA	1	NA
S07_51864547	7	51864547	0.882441	0.0975914	1204	NA	NA	1	NA
S08_60606555	8	60606555	0.882446	0.270349	1204	NA	NA	1	NA
S05_66611859	5	66611859	0.882467	0.401578	1204	NA	NA	1	NA
S01_60331700	1	60331700	0.882476	0.0145349	1204	NA	NA	1	NA
S03_38235589	3	38235589	0.88248	0.0510797	1204	NA	NA	1	NA
S01_63272959	1	63272959	0.88249	0.0406977	1204	NA	NA	1	NA
S01_63563354	1	63563354	0.882507	0.086794	1204	NA	NA	1	NA
S04_68050122	4	68050122	0.88251	0.0477575	1204	NA	NA	1	NA
S05_11447586	5	11447586	0.882525	0.180648	1204	NA	NA	1	NA
S03_27589474	3	27589474	0.882533	0.048588	1204	NA	NA	1	NA
S01_18823727	1	18823727	0.882543	0.0436047	1204	NA	NA	1	NA
S10_53464467	10	53464467	0.882597	0.259136	1204	NA	NA	1	NA
S10_57226929	10	57226929	0.8826	0.250831	1204	NA	NA	1	NA
S01_17514437	1	17514437	0.882603	0.0552326	1204	NA	NA	1	NA
S01_17514468	1	17514468	0.882603	0.0552326	1204	NA	NA	1	NA
S04_58228070	4	58228070	0.882617	0.260797	1204	NA	NA	1	NA
S10_50713617	10	50713617	0.882623	0.0377907	1204	NA	NA	1	NA
S01_51495622	1	51495622	0.882632	0.267857	1204	NA	NA	1	NA
S01_51495620	1	51495620	0.882632	0.267857	1204	NA	NA	1	NA
S04_67053082	4	67053082	0.88267	0.0112126	1204	NA	NA	1	NA
S08_43609846	8	43609846	0.882711	0.237542	1204	NA	NA	1	NA
S08_6344997	8	6344997	0.882712	0.178571	1204	NA	NA	1	NA
S02_56195304	2	56195304	0.882724	0.0149502	1204	NA	NA	1	NA
S03_28237747	3	28237747	0.882725	0.104236	1204	NA	NA	1	NA
S05_40784203	5	40784203	0.882727	0.16196	1204	NA	NA	1	NA
S05_40969754	5	40969754	0.882743	0.0689369	1204	NA	NA	1	NA
S09_47715626	9	47715626	0.882745	0.013289	1204	NA	NA	1	NA
S05_5661198	5	5661198	0.882782	0.0602159	1204	NA	NA	1	NA
S09_42229770	9	42229770	0.882789	0.0299003	1204	NA	NA	1	NA
S04_63557658	4	63557658	0.882795	0.0905316	1204	NA	NA	1	NA
S04_63557659	4	63557659	0.882795	0.0905316	1204	NA	NA	1	NA
S06_58605806	6	58605806	0.882809	0.0473422	1204	NA	NA	1	NA
S01_80476059	1	80476059	0.882817	0.128738	1204	NA	NA	1	NA
S05_59456190	5	59456190	0.882818	0.0755814	1204	NA	NA	1	NA
S02_36334097	2	36334097	0.882848	0.0531561	1204	NA	NA	1	NA
S02_36334125	2	36334125	0.882848	0.0531561	1204	NA	NA	1	NA
S02_25333972	2	25333972	0.882869	0.0116279	1204	NA	NA	1	NA
S08_60911411	8	60911411	0.882873	0.291528	1204	NA	NA	1	NA
S05_14156321	5	14156321	0.882875	0.259136	1204	NA	NA	1	NA
S08_61169506	8	61169506	0.882876	0.142027	1204	NA	NA	1	NA
S08_61169546	8	61169546	0.882876	0.142027	1204	NA	NA	1	NA
S08_61169544	8	61169544	0.882876	0.142027	1204	NA	NA	1	NA
S08_6153616	8	6153616	0.882888	0.215532	1204	NA	NA	1	NA
S08_6153617	8	6153617	0.882888	0.215532	1204	NA	NA	1	NA
S01_55928325	1	55928325	0.882898	0.0186877	1204	NA	NA	1	NA
S01_55928324	1	55928324	0.882898	0.0186877	1204	NA	NA	1	NA
S03_62878784	3	62878784	0.882909	0.0681063	1204	NA	NA	1	NA
S02_1163033	2	1163033	0.882927	0.0394518	1204	NA	NA	1	NA
S06_4627555	6	4627555	0.882953	0.109219	1204	NA	NA	1	NA
S02_44643789	2	44643789	0.882953	0.0855482	1204	NA	NA	1	NA
S02_44643767	2	44643767	0.882953	0.0855482	1204	NA	NA	1	NA
S01_12780119	1	12780119	0.88298	0.294435	1204	NA	NA	1	NA
S09_52752392	9	52752392	0.883005	0.462209	1204	NA	NA	1	NA
S02_3106696	2	3106696	0.883021	0.0481728	1204	NA	NA	1	NA
S06_58771500	6	58771500	0.883026	0.02201	1204	NA	NA	1	NA
S09_57833969	9	57833969	0.88304	0.0228405	1204	NA	NA	1	NA
S09_57833977	9	57833977	0.88304	0.0228405	1204	NA	NA	1	NA
S09_57833975	9	57833975	0.88304	0.0228405	1204	NA	NA	1	NA
S10_42208667	10	42208667	0.883052	0.181063	1204	NA	NA	1	NA
S06_59036704	6	59036704	0.883077	0.0639535	1204	NA	NA	1	NA
S07_6259532	7	6259532	0.8831	0.0253322	1204	NA	NA	1	NA
S02_2218158	2	2218158	0.883106	0.089701	1204	NA	NA	1	NA
S10_10541243	10	10541243	0.883108	0.0149502	1204	NA	NA	1	NA
S05_5397687	5	5397687	0.883148	0.496262	1204	NA	NA	1	NA
S01_75159467	1	75159467	0.883149	0.0436047	1204	NA	NA	1	NA
S08_13091548	8	13091548	0.883175	0.013289	1204	NA	NA	1	NA
S02_63693236	2	63693236	0.883196	0.0174419	1204	NA	NA	1	NA
S06_31795608	6	31795608	0.883241	0.0286545	1204	NA	NA	1	NA
S06_31795611	6	31795611	0.883241	0.0286545	1204	NA	NA	1	NA
S06_31795619	6	31795619	0.883241	0.0286545	1204	NA	NA	1	NA
S06_31795623	6	31795623	0.883241	0.0286545	1204	NA	NA	1	NA
S03_2243004	3	2243004	0.883246	0.0348837	1204	NA	NA	1	NA
S03_2243051	3	2243051	0.883246	0.0348837	1204	NA	NA	1	NA
S03_70467524	3	70467524	0.883269	0.180233	1204	NA	NA	1	NA
S06_55005598	6	55005598	0.883323	0.0423588	1204	NA	NA	1	NA
S08_39159659	8	39159659	0.883333	0.0232558	1204	NA	NA	1	NA
S10_50228436	10	50228436	0.883358	0.0120432	1204	NA	NA	1	NA
S03_56376853	3	56376853	0.883363	0.0361296	1204	NA	NA	1	NA
S03_56376856	3	56376856	0.883363	0.0361296	1204	NA	NA	1	NA
S08_53419886	8	53419886	0.88343	0.0232558	1204	NA	NA	1	NA
S03_21813855	3	21813855	0.883437	0.073505	1204	NA	NA	1	NA
S01_35677267	1	35677267	0.883451	0.0506645	1204	NA	NA	1	NA
S01_35677280	1	35677280	0.883451	0.0506645	1204	NA	NA	1	NA
S03_70915078	3	70915078	0.883465	0.0456811	1204	NA	NA	1	NA
S05_62337778	5	62337778	0.88347	0.0394518	1204	NA	NA	1	NA
S02_76880547	2	76880547	0.883477	0.0730897	1204	NA	NA	1	NA
S01_12175040	1	12175040	0.883487	0.0274086	1204	NA	NA	1	NA
S01_68556306	1	68556306	0.883524	0.0498339	1204	NA	NA	1	NA
S09_1860280	9	1860280	0.883525	0.303571	1204	NA	NA	1	NA
S09_1664940	9	1664940	0.883545	0.169435	1204	NA	NA	1	NA
S05_61100347	5	61100347	0.883556	0.306063	1204	NA	NA	1	NA
S04_51588470	4	51588470	0.883558	0.0149502	1204	NA	NA	1	NA
S09_53200950	9	53200950	0.883561	0.180648	1204	NA	NA	1	NA
S05_7118809	5	7118809	0.883586	0.240033	1204	NA	NA	1	NA
S01_59906207	1	59906207	0.883618	0.127076	1204	NA	NA	1	NA
S09_11611479	9	11611479	0.883634	0.0116279	1204	NA	NA	1	NA
S03_5493612	3	5493612	0.883655	0.232973	1204	NA	NA	1	NA
S08_60597164	8	60597164	0.883695	0.0174419	1204	NA	NA	1	NA
S02_38702593	2	38702593	0.883699	0.0145349	1204	NA	NA	1	NA
S02_46455595	2	46455595	0.883699	0.0145349	1204	NA	NA	1	NA
S04_43957262	4	43957262	0.883715	0.0394518	1204	NA	NA	1	NA
S04_43957272	4	43957272	0.883715	0.0394518	1204	NA	NA	1	NA
S04_43957227	4	43957227	0.883715	0.0394518	1204	NA	NA	1	NA
S02_69148754	2	69148754	0.883731	0.0357143	1204	NA	NA	1	NA
S08_1031738	8	1031738	0.883743	0.127492	1204	NA	NA	1	NA
S07_5358273	7	5358273	0.883743	0.307309	1204	NA	NA	1	NA
S07_5358261	7	5358261	0.883743	0.307309	1204	NA	NA	1	NA
S07_5358270	7	5358270	0.883743	0.307309	1204	NA	NA	1	NA
S06_35823140	6	35823140	0.883751	0.0157807	1204	NA	NA	1	NA
S03_55424737	3	55424737	0.883793	0.139535	1204	NA	NA	1	NA
S02_70373110	2	70373110	0.883835	0.032392	1204	NA	NA	1	NA
S02_6826477	2	6826477	0.883836	0.0145349	1204	NA	NA	1	NA
S05_34986346	5	34986346	0.883843	0.0228405	1204	NA	NA	1	NA
S05_34986351	5	34986351	0.883843	0.0228405	1204	NA	NA	1	NA
S10_19879748	10	19879748	0.883888	0.200581	1204	NA	NA	1	NA
S06_35541227	6	35541227	0.883892	0.305648	1204	NA	NA	1	NA
S04_51668921	4	51668921	0.883974	0.0564784	1204	NA	NA	1	NA
S01_51753725	1	51753725	0.88398	0.0419435	1204	NA	NA	1	NA
S01_51753714	1	51753714	0.88398	0.0419435	1204	NA	NA	1	NA
S07_5435798	7	5435798	0.883983	0.0610465	1204	NA	NA	1	NA
S10_57568089	10	57568089	0.884007	0.164452	1204	NA	NA	1	NA
S01_3577047	1	3577047	0.884042	0.0157807	1204	NA	NA	1	NA
S01_78649766	1	78649766	0.884048	0.339286	1204	NA	NA	1	NA
S06_16934367	6	16934367	0.884078	0.0789037	1204	NA	NA	1	NA
S06_307758	6	307758	0.88408	0.138289	1204	NA	NA	1	NA
S06_31051521	6	31051521	0.884091	0.108389	1204	NA	NA	1	NA
S06_31051527	6	31051527	0.884091	0.108389	1204	NA	NA	1	NA
S08_30798755	8	30798755	0.884104	0.0107973	1204	NA	NA	1	NA
S04_38023760	4	38023760	0.884119	0.450166	1204	NA	NA	1	NA
S10_6653211	10	6653211	0.884141	0.31603	1204	NA	NA	1	NA
S03_65928597	3	65928597	0.884149	0.0245017	1204	NA	NA	1	NA
S03_65928542	3	65928542	0.884149	0.0245017	1204	NA	NA	1	NA
S10_34339066	10	34339066	0.884173	0.0166113	1204	NA	NA	1	NA
S09_42971925	9	42971925	0.884174	0.0253322	1204	NA	NA	1	NA
S01_36356375	1	36356375	0.884201	0.118771	1204	NA	NA	1	NA
S01_36356392	1	36356392	0.884201	0.118771	1204	NA	NA	1	NA
S01_36356413	1	36356413	0.884201	0.118771	1204	NA	NA	1	NA
S04_59560455	4	59560455	0.884237	0.0348837	1204	NA	NA	1	NA
S03_2229710	3	2229710	0.884237	0.135797	1204	NA	NA	1	NA
S03_2229721	3	2229721	0.884237	0.135797	1204	NA	NA	1	NA
S03_2229724	3	2229724	0.884237	0.135797	1204	NA	NA	1	NA
S07_62983562	7	62983562	0.884263	0.182724	1204	NA	NA	1	NA
S04_62567514	4	62567514	0.884265	0.038206	1204	NA	NA	1	NA
S07_10887154	7	10887154	0.884295	0.0419435	1204	NA	NA	1	NA
S07_10887179	7	10887179	0.884295	0.0419435	1204	NA	NA	1	NA
S08_4106661	8	4106661	0.884321	0.112542	1204	NA	NA	1	NA
S01_281875	1	281875	0.884324	0.0992525	1204	NA	NA	1	NA
S01_24295703	1	24295703	0.884327	0.041113	1204	NA	NA	1	NA
S02_24214847	2	24214847	0.884332	0.482558	1204	NA	NA	1	NA
S02_12898167	2	12898167	0.884336	0.013289	1204	NA	NA	1	NA
S05_44432003	5	44432003	0.884342	0.0423588	1204	NA	NA	1	NA
S04_8751031	4	8751031	0.88437	0.0265781	1204	NA	NA	1	NA
S07_60401535	7	60401535	0.884389	0.0199336	1204	NA	NA	1	NA
S05_57886897	5	57886897	0.884392	0.0876246	1204	NA	NA	1	NA
S04_10402140	4	10402140	0.884396	0.332226	1204	NA	NA	1	NA
S06_10573264	6	10573264	0.884407	0.0107973	1204	NA	NA	1	NA
S08_3193919	8	3193919	0.884423	0.070598	1204	NA	NA	1	NA
S02_57679390	2	57679390	0.884438	0.175249	1204	NA	NA	1	NA
S08_3223673	8	3223673	0.884447	0.0228405	1204	NA	NA	1	NA
S08_39900386	8	39900386	0.884472	0.0386213	1204	NA	NA	1	NA
S01_67724756	1	67724756	0.884474	0.301495	1204	NA	NA	1	NA
S01_12196757	1	12196757	0.88448	0.36088	1204	NA	NA	1	NA
S04_40215428	4	40215428	0.884498	0.0635382	1204	NA	NA	1	NA
S05_43998470	5	43998470	0.884507	0.0739203	1204	NA	NA	1	NA
S05_43998427	5	43998427	0.884507	0.0739203	1204	NA	NA	1	NA
S05_43998471	5	43998471	0.884507	0.0739203	1204	NA	NA	1	NA
S05_43998473	5	43998473	0.884507	0.0739203	1204	NA	NA	1	NA
S03_11868038	3	11868038	0.884508	0.0921927	1204	NA	NA	1	NA
S02_74256685	2	74256685	0.88451	0.0398671	1204	NA	NA	1	NA
S02_74256702	2	74256702	0.88451	0.0398671	1204	NA	NA	1	NA
S05_6800551	5	6800551	0.884561	0.190615	1204	NA	NA	1	NA
S01_79753735	1	79753735	0.884576	0.0195183	1204	NA	NA	1	NA
S03_19995979	3	19995979	0.884591	0.0186877	1204	NA	NA	1	NA
S03_21251274	3	21251274	0.884591	0.0186877	1204	NA	NA	1	NA
S03_28884346	3	28884346	0.884591	0.0186877	1204	NA	NA	1	NA
S06_6301298	6	6301298	0.884591	0.0120432	1204	NA	NA	1	NA
S03_68417548	3	68417548	0.884602	0.0701827	1204	NA	NA	1	NA
S01_58847220	1	58847220	0.884694	0.0577243	1204	NA	NA	1	NA
S03_4517757	3	4517757	0.884698	0.0182724	1204	NA	NA	1	NA
S10_52349569	10	52349569	0.884701	0.0211794	1204	NA	NA	1	NA
S08_49898190	8	49898190	0.884702	0.0249169	1204	NA	NA	1	NA
S02_44642337	2	44642337	0.884729	0.0971761	1204	NA	NA	1	NA
S01_10073564	1	10073564	0.88473	0.0402824	1204	NA	NA	1	NA
S02_61279760	2	61279760	0.88473	0.057309	1204	NA	NA	1	NA
S05_51750873	5	51750873	0.884743	0.160714	1204	NA	NA	1	NA
S03_71270584	3	71270584	0.884751	0.105897	1204	NA	NA	1	NA
S03_24336241	3	24336241	0.884761	0.205565	1204	NA	NA	1	NA
S04_20181094	4	20181094	0.884761	0.0344684	1204	NA	NA	1	NA
S02_72602305	2	72602305	0.884781	0.0950997	1204	NA	NA	1	NA
S10_41755904	10	41755904	0.884832	0.152409	1204	NA	NA	1	NA
S08_60540070	8	60540070	0.884866	0.348007	1204	NA	NA	1	NA
S04_7201441	4	7201441	0.884876	0.0357143	1204	NA	NA	1	NA
S03_54221029	3	54221029	0.884878	0.106312	1204	NA	NA	1	NA
S03_54221031	3	54221031	0.884878	0.106312	1204	NA	NA	1	NA
S06_55411406	6	55411406	0.88488	0.0585548	1204	NA	NA	1	NA
S02_71364680	2	71364680	0.88488	0.0112126	1204	NA	NA	1	NA
S02_25332055	2	25332055	0.884907	0.0236711	1204	NA	NA	1	NA
S06_46926377	6	46926377	0.884929	0.0506645	1204	NA	NA	1	NA
S09_15300583	9	15300583	0.884946	0.353821	1204	NA	NA	1	NA
S09_3563359	9	3563359	0.884951	0.0386213	1204	NA	NA	1	NA
S03_35744808	3	35744808	0.884962	0.0415282	1204	NA	NA	1	NA
S06_48402568	6	48402568	0.884981	0.490864	1204	NA	NA	1	NA
S04_52043595	4	52043595	0.88499	0.351329	1204	NA	NA	1	NA
S06_47218648	6	47218648	0.884998	0.299834	1204	NA	NA	1	NA
S04_15390820	4	15390820	0.885	0.0618771	1204	NA	NA	1	NA
S07_3499940	7	3499940	0.885011	0.162791	1204	NA	NA	1	NA
S01_58555506	1	58555506	0.885019	0.0681063	1204	NA	NA	1	NA
S05_61042624	5	61042624	0.885021	0.038206	1204	NA	NA	1	NA
S05_61042622	5	61042622	0.885021	0.038206	1204	NA	NA	1	NA
S05_61042631	5	61042631	0.885021	0.038206	1204	NA	NA	1	NA
S05_61042647	5	61042647	0.885021	0.038206	1204	NA	NA	1	NA
S09_54646824	9	54646824	0.885038	0.00747508	1204	NA	NA	1	NA
S06_29583730	6	29583730	0.885047	0.0444352	1204	NA	NA	1	NA
S03_5789117	3	5789117	0.88507	0.16196	1204	NA	NA	1	NA
S08_33972648	8	33972648	0.885111	0.0714286	1204	NA	NA	1	NA
S08_3821796	8	3821796	0.885115	0.0186877	1204	NA	NA	1	NA
S05_66315855	5	66315855	0.88513	0.0365449	1204	NA	NA	1	NA
S05_43635508	5	43635508	0.885138	0.0299003	1204	NA	NA	1	NA
S10_58739600	10	58739600	0.885138	0.253322	1204	NA	NA	1	NA
S06_41862237	6	41862237	0.885157	0.334302	1204	NA	NA	1	NA
S01_66828431	1	66828431	0.885183	0.169435	1204	NA	NA	1	NA
S05_35035622	5	35035622	0.885193	0.0128738	1204	NA	NA	1	NA
S08_29598353	8	29598353	0.885198	0.0456811	1204	NA	NA	1	NA
S10_15752044	10	15752044	0.88522	0.122924	1204	NA	NA	1	NA
S09_51832596	9	51832596	0.885233	0.133306	1204	NA	NA	1	NA
S05_8654079	5	8654079	0.885259	0.0390365	1204	NA	NA	1	NA
S01_63749702	1	63749702	0.885269	0.0452658	1204	NA	NA	1	NA
S03_60677429	3	60677429	0.885294	0.0884551	1204	NA	NA	1	NA
S03_60677415	3	60677415	0.885294	0.0884551	1204	NA	NA	1	NA
S10_2329036	10	2329036	0.885318	0.22093	1204	NA	NA	1	NA
S02_74633049	2	74633049	0.885329	0.0930233	1204	NA	NA	1	NA
S05_68262415	5	68262415	0.88533	0.0523256	1204	NA	NA	1	NA
S05_7379366	5	7379366	0.885357	0.0153654	1204	NA	NA	1	NA
S07_3108085	7	3108085	0.885366	0.041113	1204	NA	NA	1	NA
S02_10099638	2	10099638	0.885406	0.0174419	1204	NA	NA	1	NA
S02_10099639	2	10099639	0.885406	0.0174419	1204	NA	NA	1	NA
S07_59489485	7	59489485	0.885407	0.0211794	1204	NA	NA	1	NA
S02_4837687	2	4837687	0.885431	0.242525	1204	NA	NA	1	NA
S02_4837708	2	4837708	0.885431	0.242525	1204	NA	NA	1	NA
S02_4837742	2	4837742	0.885431	0.242525	1204	NA	NA	1	NA
S10_7049599	10	7049599	0.885442	0.111296	1204	NA	NA	1	NA
S01_48454107	1	48454107	0.885444	0.0789037	1204	NA	NA	1	NA
S09_58208709	9	58208709	0.885462	0.0598007	1204	NA	NA	1	NA
S09_46497479	9	46497479	0.885497	0.352575	1204	NA	NA	1	NA
S09_47072350	9	47072350	0.885498	0.0419435	1204	NA	NA	1	NA
S03_56668007	3	56668007	0.885508	0.0656146	1204	NA	NA	1	NA
S10_6882793	10	6882793	0.88552	0.412791	1204	NA	NA	1	NA
S02_48897346	2	48897346	0.885526	0.0149502	1204	NA	NA	1	NA
S09_44458841	9	44458841	0.885544	0.122093	1204	NA	NA	1	NA
S03_1101320	3	1101320	0.885561	0.0589701	1204	NA	NA	1	NA
S07_2440957	7	2440957	0.8856	0.159884	1204	NA	NA	1	NA
S07_2440961	7	2440961	0.8856	0.159884	1204	NA	NA	1	NA
S07_61583108	7	61583108	0.885619	0.134967	1204	NA	NA	1	NA
S07_61583072	7	61583072	0.885619	0.134967	1204	NA	NA	1	NA
S07_49316247	7	49316247	0.885623	0.0107973	1204	NA	NA	1	NA
S02_74933436	2	74933436	0.885634	0.128738	1204	NA	NA	1	NA
S09_56915427	9	56915427	0.885674	0.073505	1204	NA	NA	1	NA
S09_21953371	9	21953371	0.885678	0.444767	1204	NA	NA	1	NA
S02_7653181	2	7653181	0.8857	0.152409	1204	NA	NA	1	NA
S02_55535020	2	55535020	0.885706	0.13289	1204	NA	NA	1	NA
S03_6955448	3	6955448	0.88572	0.0178571	1204	NA	NA	1	NA
S08_31713869	8	31713869	0.885722	0.0195183	1204	NA	NA	1	NA
S10_24577090	10	24577090	0.885722	0.0228405	1204	NA	NA	1	NA
S02_56195293	2	56195293	0.885724	0.0490033	1204	NA	NA	1	NA
S06_1662085	6	1662085	0.885753	0.0315615	1204	NA	NA	1	NA
S01_75833472	1	75833472	0.885755	0.448505	1204	NA	NA	1	NA
S01_74870841	1	74870841	0.885779	0.289037	1204	NA	NA	1	NA
S01_74870843	1	74870843	0.885779	0.289037	1204	NA	NA	1	NA
S02_70420211	2	70420211	0.885784	0.0942691	1204	NA	NA	1	NA
S03_32104362	3	32104362	0.885799	0.0465116	1204	NA	NA	1	NA
S05_2395579	5	2395579	0.885814	0.0502492	1204	NA	NA	1	NA
S07_8904723	7	8904723	0.88583	0.0265781	1204	NA	NA	1	NA
S02_47293340	2	47293340	0.885846	0.0647841	1204	NA	NA	1	NA
S07_1440387	7	1440387	0.88589	0.038206	1204	NA	NA	1	NA
S01_2244128	1	2244128	0.885893	0.0510797	1204	NA	NA	1	NA
S04_64966755	4	64966755	0.885898	0.0539867	1204	NA	NA	1	NA
S04_57916101	4	57916101	0.885913	0.0448505	1204	NA	NA	1	NA
S04_57916107	4	57916107	0.885913	0.0448505	1204	NA	NA	1	NA
S04_57916108	4	57916108	0.885913	0.0448505	1204	NA	NA	1	NA
S07_2413773	7	2413773	0.88592	0.473007	1204	NA	NA	1	NA
S07_7018972	7	7018972	0.885937	0.0373754	1204	NA	NA	1	NA
S07_7018935	7	7018935	0.885937	0.0373754	1204	NA	NA	1	NA
S07_7018937	7	7018937	0.885937	0.0373754	1204	NA	NA	1	NA
S07_7018958	7	7018958	0.885937	0.0373754	1204	NA	NA	1	NA
S04_745771	4	745771	0.885954	0.133721	1204	NA	NA	1	NA
S05_69041122	5	69041122	0.885964	0.133306	1204	NA	NA	1	NA
S07_54376490	7	54376490	0.88598	0.0340532	1204	NA	NA	1	NA
S01_78288218	1	78288218	0.886012	0.168189	1204	NA	NA	1	NA
S03_61435793	3	61435793	0.886015	0.0373754	1204	NA	NA	1	NA
S04_27021956	4	27021956	0.886074	0.335133	1204	NA	NA	1	NA
S01_52346883	1	52346883	0.886113	0.415698	1204	NA	NA	1	NA
S01_14438777	1	14438777	0.886141	0.11711	1204	NA	NA	1	NA
S05_53833361	5	53833361	0.886154	0.0402824	1204	NA	NA	1	NA
S03_3522753	3	3522753	0.88619	0.054402	1204	NA	NA	1	NA
S07_5447930	7	5447930	0.886202	0.285714	1204	NA	NA	1	NA
S07_64804198	7	64804198	0.886255	0.0215947	1204	NA	NA	1	NA
S05_11161838	5	11161838	0.88627	0.0211794	1204	NA	NA	1	NA
S02_8049977	2	8049977	0.88627	0.0992525	1204	NA	NA	1	NA
S07_2981229	7	2981229	0.886276	0.0847176	1204	NA	NA	1	NA
S07_2981186	7	2981186	0.886276	0.0847176	1204	NA	NA	1	NA
S07_2981211	7	2981211	0.886276	0.0847176	1204	NA	NA	1	NA
S02_3266766	2	3266766	0.886279	0.312708	1204	NA	NA	1	NA
S10_12328461	10	12328461	0.886281	0.0207641	1204	NA	NA	1	NA
S03_41700266	3	41700266	0.886321	0.0336379	1204	NA	NA	1	NA
S06_52589832	6	52589832	0.886339	0.0386213	1204	NA	NA	1	NA
S05_66548236	5	66548236	0.886362	0.0245017	1204	NA	NA	1	NA
S05_66548205	5	66548205	0.886362	0.0245017	1204	NA	NA	1	NA
S05_25508673	5	25508673	0.886366	0.0215947	1204	NA	NA	1	NA
S06_53941904	6	53941904	0.886373	0.13289	1204	NA	NA	1	NA
S04_65932330	4	65932330	0.886376	0.00996678	1204	NA	NA	1	NA
S06_42246609	6	42246609	0.886404	0.0228405	1204	NA	NA	1	NA
S01_29935768	1	29935768	0.886459	0.0157807	1204	NA	NA	1	NA
S06_17435146	6	17435146	0.886467	0.0938538	1204	NA	NA	1	NA
S10_53120818	10	53120818	0.886502	0.0141196	1204	NA	NA	1	NA
S08_56412771	8	56412771	0.886533	0.0431894	1204	NA	NA	1	NA
S05_2043392	5	2043392	0.886535	0.0328073	1204	NA	NA	1	NA
S05_2043401	5	2043401	0.886535	0.0328073	1204	NA	NA	1	NA
S03_46598136	3	46598136	0.886539	0.0481728	1204	NA	NA	1	NA
S01_50551927	1	50551927	0.886579	0.0419435	1204	NA	NA	1	NA
S04_58575986	4	58575986	0.886589	0.0535714	1204	NA	NA	1	NA
S06_56532858	6	56532858	0.886597	0.183555	1204	NA	NA	1	NA
S01_1563138	1	1563138	0.88662	0.115864	1204	NA	NA	1	NA
S02_63908490	2	63908490	0.886623	0.016196	1204	NA	NA	1	NA
S03_2514714	3	2514714	0.886632	0.02201	1204	NA	NA	1	NA
S05_50716137	5	50716137	0.886639	0.105066	1204	NA	NA	1	NA
S07_57100750	7	57100750	0.886701	0.0660299	1204	NA	NA	1	NA
S07_57100778	7	57100778	0.886701	0.0660299	1204	NA	NA	1	NA
S04_62368531	4	62368531	0.886704	0.0369601	1204	NA	NA	1	NA
S01_7282272	1	7282272	0.886724	0.0506645	1204	NA	NA	1	NA
S02_62475647	2	62475647	0.886731	0.412791	1204	NA	NA	1	NA
S10_33928159	10	33928159	0.886738	0.0141196	1204	NA	NA	1	NA
S03_18779039	3	18779039	0.886747	0.0631229	1204	NA	NA	1	NA
S03_18779046	3	18779046	0.886747	0.0631229	1204	NA	NA	1	NA
S07_11055143	7	11055143	0.886752	0.0523256	1204	NA	NA	1	NA
S07_6833904	7	6833904	0.886762	0.0278239	1204	NA	NA	1	NA
S07_6833906	7	6833906	0.886762	0.0278239	1204	NA	NA	1	NA
S02_14467979	2	14467979	0.88677	0.0116279	1204	NA	NA	1	NA
S07_9897610	7	9897610	0.886771	0.181063	1204	NA	NA	1	NA
S02_10439263	2	10439263	0.886792	0.0809801	1204	NA	NA	1	NA
S03_30843303	3	30843303	0.886839	0.048588	1204	NA	NA	1	NA
S02_15265093	2	15265093	0.886847	0.0560631	1204	NA	NA	1	NA
S02_15265094	2	15265094	0.886847	0.0560631	1204	NA	NA	1	NA
S05_8082790	5	8082790	0.886872	0.19186	1204	NA	NA	1	NA
S06_47333933	6	47333933	0.886873	0.112542	1204	NA	NA	1	NA
S02_16906842	2	16906842	0.886886	0.120432	1204	NA	NA	1	NA
S08_56596502	8	56596502	0.886887	0.0946844	1204	NA	NA	1	NA
S09_58208674	9	58208674	0.88691	0.124169	1204	NA	NA	1	NA
S01_33813004	1	33813004	0.886926	0.0913621	1204	NA	NA	1	NA
S08_48255624	8	48255624	0.886931	0.0228405	1204	NA	NA	1	NA
S02_1483023	2	1483023	0.886932	0.105897	1204	NA	NA	1	NA
S10_4818818	10	4818818	0.886986	0.0406977	1204	NA	NA	1	NA
S10_4818820	10	4818820	0.886986	0.0406977	1204	NA	NA	1	NA
S04_59635733	4	59635733	0.886986	0.190615	1204	NA	NA	1	NA
S01_73926773	1	73926773	0.886998	0.317276	1204	NA	NA	1	NA
S04_41412923	4	41412923	0.887	0.345515	1204	NA	NA	1	NA
S01_58925765	1	58925765	0.887017	0.279485	1204	NA	NA	1	NA
S01_50165653	1	50165653	0.887018	0.0747508	1204	NA	NA	1	NA
S03_51995374	3	51995374	0.887023	0.127076	1204	NA	NA	1	NA
S03_24440414	3	24440414	0.887086	0.0859635	1204	NA	NA	1	NA
S08_50345740	8	50345740	0.887114	0.222176	1204	NA	NA	1	NA
S06_59751067	6	59751067	0.887148	0.0980066	1204	NA	NA	1	NA
S07_1652474	7	1652474	0.887193	0.0278239	1204	NA	NA	1	NA
S07_1652485	7	1652485	0.887193	0.0278239	1204	NA	NA	1	NA
S03_15102732	3	15102732	0.8872	0.0137043	1204	NA	NA	1	NA
S02_1482973	2	1482973	0.887211	0.105482	1204	NA	NA	1	NA
S02_1482974	2	1482974	0.887211	0.105482	1204	NA	NA	1	NA
S10_10135439	10	10135439	0.887223	0.131645	1204	NA	NA	1	NA
S04_1908394	4	1908394	0.887236	0.0141196	1204	NA	NA	1	NA
S01_60555704	1	60555704	0.887241	0.0440199	1204	NA	NA	1	NA
S02_60408725	2	60408725	0.887248	0.0988372	1204	NA	NA	1	NA
S07_64340036	7	64340036	0.887272	0.0145349	1204	NA	NA	1	NA
S01_60883509	1	60883509	0.887281	0.0261628	1204	NA	NA	1	NA
S04_52043559	4	52043559	0.887299	0.350498	1204	NA	NA	1	NA
S03_18584389	3	18584389	0.887334	0.0166113	1204	NA	NA	1	NA
S01_6474712	1	6474712	0.887367	0.295266	1204	NA	NA	1	NA
S01_7910950	1	7910950	0.887378	0.331811	1204	NA	NA	1	NA
S06_45032047	6	45032047	0.887407	0.267442	1204	NA	NA	1	NA
S05_59135956	5	59135956	0.887428	0.426495	1204	NA	NA	1	NA
S10_51504877	10	51504877	0.887459	0.181478	1204	NA	NA	1	NA
S07_2723652	7	2723652	0.887513	0.0340532	1204	NA	NA	1	NA
S03_8016468	3	8016468	0.887533	0.0498339	1204	NA	NA	1	NA
S06_59426448	6	59426448	0.887541	0.0631229	1204	NA	NA	1	NA
S07_9084529	7	9084529	0.887559	0.156561	1204	NA	NA	1	NA
S01_25309077	1	25309077	0.887574	0.073505	1204	NA	NA	1	NA
S01_25465628	1	25465628	0.887585	0.0336379	1204	NA	NA	1	NA
S08_1899652	8	1899652	0.887599	0.100914	1204	NA	NA	1	NA
S04_64740291	4	64740291	0.88761	0.16985	1204	NA	NA	1	NA
S02_61430280	2	61430280	0.887612	0.321013	1204	NA	NA	1	NA
S10_1212092	10	1212092	0.88763	0.0377907	1204	NA	NA	1	NA
S04_62102535	4	62102535	0.887637	0.0245017	1204	NA	NA	1	NA
S10_8753995	10	8753995	0.887694	0.408638	1204	NA	NA	1	NA
S02_57452919	2	57452919	0.887707	0.120847	1204	NA	NA	1	NA
S02_57452950	2	57452950	0.887707	0.120847	1204	NA	NA	1	NA
S08_57304100	8	57304100	0.887711	0.265365	1204	NA	NA	1	NA
S10_13907882	10	13907882	0.887716	0.0490033	1204	NA	NA	1	NA
S10_13971936	10	13971936	0.887716	0.0490033	1204	NA	NA	1	NA
S10_17509892	10	17509892	0.887731	0.133721	1204	NA	NA	1	NA
S05_46373349	5	46373349	0.887748	0.00913621	1204	NA	NA	1	NA
S05_46373352	5	46373352	0.887748	0.00913621	1204	NA	NA	1	NA
S05_46373354	5	46373354	0.887748	0.00913621	1204	NA	NA	1	NA
S05_26190732	5	26190732	0.887748	0.187292	1204	NA	NA	1	NA
S05_57941461	5	57941461	0.887753	0.019103	1204	NA	NA	1	NA
S04_3315790	4	3315790	0.887761	0.0145349	1204	NA	NA	1	NA
S08_3648491	8	3648491	0.887765	0.0137043	1204	NA	NA	1	NA
S04_56374643	4	56374643	0.88777	0.356728	1204	NA	NA	1	NA
S04_56374618	4	56374618	0.88777	0.356728	1204	NA	NA	1	NA
S01_73865763	1	73865763	0.887775	0.102159	1204	NA	NA	1	NA
S05_61388291	5	61388291	0.887802	0.499585	1204	NA	NA	1	NA
S08_8069115	8	8069115	0.887805	0.0568937	1204	NA	NA	1	NA
S10_58486358	10	58486358	0.887826	0.16985	1204	NA	NA	1	NA
S03_14388953	3	14388953	0.88783	0.0207641	1204	NA	NA	1	NA
S07_9084489	7	9084489	0.887869	0.155731	1204	NA	NA	1	NA
S07_9084522	7	9084522	0.887869	0.155731	1204	NA	NA	1	NA
S02_46681440	2	46681440	0.887881	0.323505	1204	NA	NA	1	NA
S10_18562638	10	18562638	0.887899	0.150332	1204	NA	NA	1	NA
S02_33992684	2	33992684	0.887902	0.0797342	1204	NA	NA	1	NA
S03_60205990	3	60205990	0.887911	0.0809801	1204	NA	NA	1	NA
S03_60206002	3	60206002	0.887911	0.0809801	1204	NA	NA	1	NA
S03_60206020	3	60206020	0.887911	0.0809801	1204	NA	NA	1	NA
S10_19205551	10	19205551	0.887912	0.226329	1204	NA	NA	1	NA
S10_19205550	10	19205550	0.887912	0.226329	1204	NA	NA	1	NA
S09_12746044	9	12746044	0.887918	0.222176	1204	NA	NA	1	NA
S08_26176393	8	26176393	0.887926	0.0452658	1204	NA	NA	1	NA
S04_55905104	4	55905104	0.887951	0.207226	1204	NA	NA	1	NA
S02_4136979	2	4136979	0.888002	0.0336379	1204	NA	NA	1	NA
S05_5267849	5	5267849	0.888003	0.267027	1204	NA	NA	1	NA
S02_55534912	2	55534912	0.888007	0.133721	1204	NA	NA	1	NA
S01_54491613	1	54491613	0.888021	0.0195183	1204	NA	NA	1	NA
S01_59549917	1	59549917	0.88804	0.0631229	1204	NA	NA	1	NA
S03_45716536	3	45716536	0.888048	0.0552326	1204	NA	NA	1	NA
S05_60269526	5	60269526	0.888065	0.107143	1204	NA	NA	1	NA
S04_3986345	4	3986345	0.888084	0.316445	1204	NA	NA	1	NA
S05_62794325	5	62794325	0.888109	0.303987	1204	NA	NA	1	NA
S02_58863832	2	58863832	0.888114	0.208056	1204	NA	NA	1	NA
S04_20441460	4	20441460	0.888131	0.0336379	1204	NA	NA	1	NA
S05_55982299	5	55982299	0.888138	0.0610465	1204	NA	NA	1	NA
S04_42841773	4	42841773	0.888202	0.041113	1204	NA	NA	1	NA
S04_42841779	4	42841779	0.888202	0.041113	1204	NA	NA	1	NA
S03_38731080	3	38731080	0.888217	0.0523256	1204	NA	NA	1	NA
S08_13091590	8	13091590	0.888222	0.02201	1204	NA	NA	1	NA
S09_23576953	9	23576953	0.888249	0.454319	1204	NA	NA	1	NA
S04_54797879	4	54797879	0.888291	0.226329	1204	NA	NA	1	NA
S01_29581850	1	29581850	0.888294	0.0274086	1204	NA	NA	1	NA
S09_215017	9	215017	0.888319	0.116279	1204	NA	NA	1	NA
S09_215050	9	215050	0.888319	0.116279	1204	NA	NA	1	NA
S08_2840835	8	2840835	0.888329	0.128322	1204	NA	NA	1	NA
S05_16089766	5	16089766	0.888332	0.100498	1204	NA	NA	1	NA
S03_60897634	3	60897634	0.888351	0.0182724	1204	NA	NA	1	NA
S05_22333514	5	22333514	0.888357	0.0328073	1204	NA	NA	1	NA
S04_59265892	4	59265892	0.888377	0.032392	1204	NA	NA	1	NA
S04_55227211	4	55227211	0.888384	0.0153654	1204	NA	NA	1	NA
S04_63561328	4	63561328	0.888402	0.481312	1204	NA	NA	1	NA
S10_49613654	10	49613654	0.888403	0.199751	1204	NA	NA	1	NA
S02_51565962	2	51565962	0.888415	0.032392	1204	NA	NA	1	NA
S03_6125320	3	6125320	0.888432	0.101744	1204	NA	NA	1	NA
S05_37092281	5	37092281	0.888439	0.0174419	1204	NA	NA	1	NA
S03_55073368	3	55073368	0.888444	0.0215947	1204	NA	NA	1	NA
S01_64134572	1	64134572	0.888445	0.0598007	1204	NA	NA	1	NA
S08_37924536	8	37924536	0.888445	0.0436047	1204	NA	NA	1	NA
S09_39346658	9	39346658	0.888456	0.0182724	1204	NA	NA	1	NA
S06_45590120	6	45590120	0.888458	0.0402824	1204	NA	NA	1	NA
S02_64134229	2	64134229	0.888466	0.128738	1204	NA	NA	1	NA
S01_76301351	1	76301351	0.888508	0.0743355	1204	NA	NA	1	NA
S07_7599810	7	7599810	0.888522	0.334718	1204	NA	NA	1	NA
S08_59227100	8	59227100	0.888524	0.0568937	1204	NA	NA	1	NA
S06_28484317	6	28484317	0.888545	0.0988372	1204	NA	NA	1	NA
S05_67091746	5	67091746	0.888551	0.218439	1204	NA	NA	1	NA
S08_45941798	8	45941798	0.888554	0.128322	1204	NA	NA	1	NA
S03_48384723	3	48384723	0.888561	0.0348837	1204	NA	NA	1	NA
S05_45489943	5	45489943	0.888599	0.0211794	1204	NA	NA	1	NA
S05_45489955	5	45489955	0.888599	0.0211794	1204	NA	NA	1	NA
S09_44193206	9	44193206	0.888599	0.457226	1204	NA	NA	1	NA
S09_45022626	9	45022626	0.888605	0.0431894	1204	NA	NA	1	NA
S08_52096875	8	52096875	0.888619	0.0548173	1204	NA	NA	1	NA
S08_52096906	8	52096906	0.888619	0.0548173	1204	NA	NA	1	NA
S02_12757478	2	12757478	0.888655	0.458472	1204	NA	NA	1	NA
S10_4935818	10	4935818	0.88867	0.0265781	1204	NA	NA	1	NA
S08_59174576	8	59174576	0.888683	0.0739203	1204	NA	NA	1	NA
S01_31763607	1	31763607	0.888688	0.358389	1204	NA	NA	1	NA
S01_70176297	1	70176297	0.88872	0.0519103	1204	NA	NA	1	NA
S06_60968973	6	60968973	0.88875	0.0440199	1204	NA	NA	1	NA
S07_11695753	7	11695753	0.888772	0.0531561	1204	NA	NA	1	NA
S02_39597183	2	39597183	0.88879	0.019103	1204	NA	NA	1	NA
S01_10527616	1	10527616	0.888791	0.377907	1204	NA	NA	1	NA
S10_59765846	10	59765846	0.888797	0.0452658	1204	NA	NA	1	NA
S06_57346271	6	57346271	0.888814	0.0481728	1204	NA	NA	1	NA
S01_19100508	1	19100508	0.888824	0.0348837	1204	NA	NA	1	NA
S05_55327222	5	55327222	0.888849	0.207641	1204	NA	NA	1	NA
S09_55198365	9	55198365	0.88887	0.0103821	1204	NA	NA	1	NA
S09_55198326	9	55198326	0.88887	0.0103821	1204	NA	NA	1	NA
S09_7342521	9	7342521	0.888903	0.473837	1204	NA	NA	1	NA
S04_44975094	4	44975094	0.888928	0.0473422	1204	NA	NA	1	NA
S04_44975088	4	44975088	0.888928	0.0473422	1204	NA	NA	1	NA
S09_12134255	9	12134255	0.88893	0.019103	1204	NA	NA	1	NA
S09_35066938	9	35066938	0.888975	0.438953	1204	NA	NA	1	NA
S03_4787268	3	4787268	0.888992	0.266196	1204	NA	NA	1	NA
S08_54034654	8	54034654	0.888994	0.0211794	1204	NA	NA	1	NA
S02_30908857	2	30908857	0.889001	0.106312	1204	NA	NA	1	NA
S01_12914324	1	12914324	0.889009	0.356728	1204	NA	NA	1	NA
S01_11302079	1	11302079	0.889011	0.0137043	1204	NA	NA	1	NA
S08_53198197	8	53198197	0.889022	0.0203488	1204	NA	NA	1	NA
S02_55733137	2	55733137	0.889038	0.0153654	1204	NA	NA	1	NA
S06_50964122	6	50964122	0.88904	0.30814	1204	NA	NA	1	NA
S04_56429262	4	56429262	0.889055	0.111711	1204	NA	NA	1	NA
S03_46607974	3	46607974	0.889058	0.164452	1204	NA	NA	1	NA
S01_12098645	1	12098645	0.889078	0.402409	1204	NA	NA	1	NA
S10_781023	10	781023	0.8891	0.208887	1204	NA	NA	1	NA
S05_62641267	5	62641267	0.889145	0.172342	1204	NA	NA	1	NA
S05_62641283	5	62641283	0.889145	0.172342	1204	NA	NA	1	NA
S10_13692395	10	13692395	0.889146	0.0153654	1204	NA	NA	1	NA
S09_2090863	9	2090863	0.88915	0.144103	1204	NA	NA	1	NA
S02_3918337	2	3918337	0.889212	0.203488	1204	NA	NA	1	NA
S07_11865920	7	11865920	0.889226	0.0593854	1204	NA	NA	1	NA
S08_1031644	8	1031644	0.889238	0.122093	1204	NA	NA	1	NA
S08_1031670	8	1031670	0.889238	0.122093	1204	NA	NA	1	NA
S01_79890739	1	79890739	0.889245	0.125	1204	NA	NA	1	NA
S08_44868262	8	44868262	0.889255	0.135382	1204	NA	NA	1	NA
S05_50623202	5	50623202	0.889269	0.192691	1204	NA	NA	1	NA
S05_50623217	5	50623217	0.889269	0.192691	1204	NA	NA	1	NA
S05_50623236	5	50623236	0.889269	0.192691	1204	NA	NA	1	NA
S05_31908688	5	31908688	0.889285	0.019103	1204	NA	NA	1	NA
S03_44313968	3	44313968	0.889286	0.0556478	1204	NA	NA	1	NA
S04_34667255	4	34667255	0.88932	0.296927	1204	NA	NA	1	NA
S03_4935587	3	4935587	0.889351	0.0211794	1204	NA	NA	1	NA
S04_47072427	4	47072427	0.889362	0.0153654	1204	NA	NA	1	NA
S10_34261867	10	34261867	0.889362	0.0153654	1204	NA	NA	1	NA
S08_58020461	8	58020461	0.889376	0.275332	1204	NA	NA	1	NA
S10_26404929	10	26404929	0.889381	0.16196	1204	NA	NA	1	NA
S08_62330729	8	62330729	0.889384	0.0195183	1204	NA	NA	1	NA
S03_5493886	3	5493886	0.889422	0.0423588	1204	NA	NA	1	NA
S08_34887989	8	34887989	0.889423	0.0452658	1204	NA	NA	1	NA
S08_34888011	8	34888011	0.889423	0.0452658	1204	NA	NA	1	NA
S07_45759308	7	45759308	0.889536	0.0253322	1204	NA	NA	1	NA
S04_15350895	4	15350895	0.889556	0.0149502	1204	NA	NA	1	NA
S09_40071061	9	40071061	0.889593	0.458887	1204	NA	NA	1	NA
S03_69685156	3	69685156	0.889602	0.0236711	1204	NA	NA	1	NA
S03_16400831	3	16400831	0.889619	0.0178571	1204	NA	NA	1	NA
S03_16424967	3	16424967	0.889619	0.0178571	1204	NA	NA	1	NA
S10_6040098	10	6040098	0.889623	0.0452658	1204	NA	NA	1	NA
S10_6040067	10	6040067	0.889623	0.0452658	1204	NA	NA	1	NA
S01_48594015	1	48594015	0.889625	0.0602159	1204	NA	NA	1	NA
S04_4974298	4	4974298	0.889631	0.0170266	1204	NA	NA	1	NA
S05_33006897	5	33006897	0.88972	0.0303156	1204	NA	NA	1	NA
S02_9414670	2	9414670	0.889729	0.0137043	1204	NA	NA	1	NA
S01_9693263	1	9693263	0.889786	0.157392	1204	NA	NA	1	NA
S01_9693266	1	9693266	0.889786	0.157392	1204	NA	NA	1	NA
S01_9693283	1	9693283	0.889786	0.157392	1204	NA	NA	1	NA
S04_4006455	4	4006455	0.889796	0.366279	1204	NA	NA	1	NA
S08_62330887	8	62330887	0.889803	0.0627076	1204	NA	NA	1	NA
S10_28050816	10	28050816	0.889818	0.177326	1204	NA	NA	1	NA
S03_7630581	3	7630581	0.88982	0.0398671	1204	NA	NA	1	NA
S01_19680853	1	19680853	0.889844	0.0693522	1204	NA	NA	1	NA
S01_11966573	1	11966573	0.889849	0.447259	1204	NA	NA	1	NA
S09_47235834	9	47235834	0.889853	0.276993	1204	NA	NA	1	NA
S01_63867364	1	63867364	0.889865	0.107558	1204	NA	NA	1	NA
S01_63867385	1	63867385	0.889865	0.107558	1204	NA	NA	1	NA
S10_13692405	10	13692405	0.889883	0.0157807	1204	NA	NA	1	NA
S06_54995864	6	54995864	0.889933	0.0909468	1204	NA	NA	1	NA
S04_1540824	4	1540824	0.889933	0.032392	1204	NA	NA	1	NA
S06_60999480	6	60999480	0.889944	0.0436047	1204	NA	NA	1	NA
S03_30882950	3	30882950	0.889952	0.0469269	1204	NA	NA	1	NA
S05_67829226	5	67829226	0.890013	0.267442	1204	NA	NA	1	NA
S08_61744188	8	61744188	0.890026	0.311047	1204	NA	NA	1	NA
S09_11620108	9	11620108	0.890051	0.0598007	1204	NA	NA	1	NA
S01_55200939	1	55200939	0.890084	0.0107973	1204	NA	NA	1	NA
S01_13816797	1	13816797	0.890092	0.0186877	1204	NA	NA	1	NA
S01_13816792	1	13816792	0.890092	0.0186877	1204	NA	NA	1	NA
S10_11577478	10	11577478	0.89013	0.0643688	1204	NA	NA	1	NA
S07_65083854	7	65083854	0.890143	0.230482	1204	NA	NA	1	NA
S03_11724722	3	11724722	0.890158	0.0930233	1204	NA	NA	1	NA
S06_14081678	6	14081678	0.890165	0.311462	1204	NA	NA	1	NA
S06_14081693	6	14081693	0.890165	0.311462	1204	NA	NA	1	NA
S10_57699355	10	57699355	0.89017	0.0406977	1204	NA	NA	1	NA
S02_69032060	2	69032060	0.890174	0.217193	1204	NA	NA	1	NA
S05_64453867	5	64453867	0.890176	0.0274086	1204	NA	NA	1	NA
S02_67488034	2	67488034	0.890179	0.0830565	1204	NA	NA	1	NA
S01_74970244	1	74970244	0.89021	0.478405	1204	NA	NA	1	NA
S10_15681782	10	15681782	0.890251	0.0506645	1204	NA	NA	1	NA
S01_17644654	1	17644654	0.890251	0.032392	1204	NA	NA	1	NA
S03_6313309	3	6313309	0.890297	0.041113	1204	NA	NA	1	NA
S08_40675210	8	40675210	0.890313	0.139535	1204	NA	NA	1	NA
S08_40675256	8	40675256	0.890313	0.139535	1204	NA	NA	1	NA
S05_54103142	5	54103142	0.89033	0.067691	1204	NA	NA	1	NA
S05_13177043	5	13177043	0.890331	0.0278239	1204	NA	NA	1	NA
S02_3659976	2	3659976	0.890331	0.0245017	1204	NA	NA	1	NA
S01_59455667	1	59455667	0.890346	0.0436047	1204	NA	NA	1	NA
S10_15507202	10	15507202	0.890348	0.0145349	1204	NA	NA	1	NA
S05_30782060	5	30782060	0.890353	0.0141196	1204	NA	NA	1	NA
S05_36061873	5	36061873	0.890375	0.0519103	1204	NA	NA	1	NA
S05_58422909	5	58422909	0.890397	0.0186877	1204	NA	NA	1	NA
S08_44937714	8	44937714	0.890426	0.0460963	1204	NA	NA	1	NA
S08_44937751	8	44937751	0.890426	0.0460963	1204	NA	NA	1	NA
S08_44937784	8	44937784	0.890426	0.0460963	1204	NA	NA	1	NA
S08_17292352	8	17292352	0.890426	0.0460963	1204	NA	NA	1	NA
S08_44937667	8	44937667	0.890426	0.0460963	1204	NA	NA	1	NA
S08_44937716	8	44937716	0.890426	0.0460963	1204	NA	NA	1	NA
S08_44937734	8	44937734	0.890426	0.0460963	1204	NA	NA	1	NA
S05_20953690	5	20953690	0.890429	0.306478	1204	NA	NA	1	NA
S02_6045380	2	6045380	0.89044	0.494601	1204	NA	NA	1	NA
S05_35594711	5	35594711	0.890507	0.103405	1204	NA	NA	1	NA
S08_16807676	8	16807676	0.890566	0.33098	1204	NA	NA	1	NA
S05_5397700	5	5397700	0.890567	0.109219	1204	NA	NA	1	NA
S07_62917495	7	62917495	0.890582	0.248339	1204	NA	NA	1	NA
S05_65218057	5	65218057	0.890588	0.131229	1204	NA	NA	1	NA
S09_21816915	9	21816915	0.890628	0.454319	1204	NA	NA	1	NA
S09_49041806	9	49041806	0.89064	0.0465116	1204	NA	NA	1	NA
S07_1083066	7	1083066	0.890646	0.115033	1204	NA	NA	1	NA
S08_21181814	8	21181814	0.890664	0.0357143	1204	NA	NA	1	NA
S03_12335880	3	12335880	0.890671	0.0460963	1204	NA	NA	1	NA
S04_5430313	4	5430313	0.890671	0.0436047	1204	NA	NA	1	NA
S02_33678188	2	33678188	0.890679	0.377907	1204	NA	NA	1	NA
S06_56627443	6	56627443	0.890691	0.0730897	1204	NA	NA	1	NA
S03_64459288	3	64459288	0.890697	0.144518	1204	NA	NA	1	NA
S01_34704335	1	34704335	0.890741	0.0232558	1204	NA	NA	1	NA
S10_15306930	10	15306930	0.890752	0.20515	1204	NA	NA	1	NA
S05_55313486	5	55313486	0.89077	0.206811	1204	NA	NA	1	NA
S05_55313487	5	55313487	0.89077	0.206811	1204	NA	NA	1	NA
S06_58279496	6	58279496	0.890775	0.36005	1204	NA	NA	1	NA
S01_57111010	1	57111010	0.890832	0.0157807	1204	NA	NA	1	NA
S05_63837989	5	63837989	0.89085	0.0423588	1204	NA	NA	1	NA
S03_61421230	3	61421230	0.890867	0.0556478	1204	NA	NA	1	NA
S03_61421193	3	61421193	0.890867	0.0556478	1204	NA	NA	1	NA
S03_61421213	3	61421213	0.890867	0.0556478	1204	NA	NA	1	NA
S04_67533781	4	67533781	0.890869	0.256229	1204	NA	NA	1	NA
S08_10649855	8	10649855	0.89088	0.0440199	1204	NA	NA	1	NA
S05_71003969	5	71003969	0.890916	0.0153654	1204	NA	NA	1	NA
S01_11003165	1	11003165	0.890916	0.0249169	1204	NA	NA	1	NA
S09_57324809	9	57324809	0.890922	0.214286	1204	NA	NA	1	NA
S05_55761360	5	55761360	0.890962	0.0556478	1204	NA	NA	1	NA
S08_4647122	8	4647122	0.890986	0.057309	1204	NA	NA	1	NA
S08_4647140	8	4647140	0.890986	0.057309	1204	NA	NA	1	NA
S08_4647143	8	4647143	0.890986	0.057309	1204	NA	NA	1	NA
S08_4647150	8	4647150	0.890986	0.057309	1204	NA	NA	1	NA
S10_57814486	10	57814486	0.890986	0.0419435	1204	NA	NA	1	NA
S06_57888724	6	57888724	0.89101	0.0498339	1204	NA	NA	1	NA
S06_57420046	6	57420046	0.891014	0.32309	1204	NA	NA	1	NA
S03_60169832	3	60169832	0.891019	0.0444352	1204	NA	NA	1	NA
S08_4918601	8	4918601	0.891041	0.354236	1204	NA	NA	1	NA
S04_39513384	4	39513384	0.891048	0.129983	1204	NA	NA	1	NA
S08_5546949	8	5546949	0.891058	0.089701	1204	NA	NA	1	NA
S03_29550451	3	29550451	0.891076	0.0539867	1204	NA	NA	1	NA
S03_61985993	3	61985993	0.891133	0.0494186	1204	NA	NA	1	NA
S07_7283430	7	7283430	0.891173	0.0211794	1204	NA	NA	1	NA
S07_2564870	7	2564870	0.891175	0.029485	1204	NA	NA	1	NA
S10_56391746	10	56391746	0.891178	0.0178571	1204	NA	NA	1	NA
S08_24651419	8	24651419	0.89119	0.190199	1204	NA	NA	1	NA
S05_36601271	5	36601271	0.891194	0.116279	1204	NA	NA	1	NA
S04_59509525	4	59509525	0.891203	0.236711	1204	NA	NA	1	NA
S09_8122612	9	8122612	0.891217	0.0128738	1204	NA	NA	1	NA
S09_3110906	9	3110906	0.891223	0.0490033	1204	NA	NA	1	NA
S06_43962812	6	43962812	0.891258	0.0469269	1204	NA	NA	1	NA
S02_59549615	2	59549615	0.891261	0.0145349	1204	NA	NA	1	NA
S01_5838580	1	5838580	0.89127	0.0215947	1204	NA	NA	1	NA
S03_29152974	3	29152974	0.891275	0.0465116	1204	NA	NA	1	NA
S02_7443170	2	7443170	0.891298	0.143272	1204	NA	NA	1	NA
S07_6375000	7	6375000	0.891337	0.110465	1204	NA	NA	1	NA
S02_43538426	2	43538426	0.891344	0.0477575	1204	NA	NA	1	NA
S02_43538439	2	43538439	0.891344	0.0477575	1204	NA	NA	1	NA
S02_43538429	2	43538429	0.891344	0.0477575	1204	NA	NA	1	NA
S03_53519600	3	53519600	0.891392	0.0431894	1204	NA	NA	1	NA
S10_58117077	10	58117077	0.891411	0.124585	1204	NA	NA	1	NA
S02_74668399	2	74668399	0.891422	0.0299003	1204	NA	NA	1	NA
S04_59778878	4	59778878	0.891428	0.0116279	1204	NA	NA	1	NA
S10_635298	10	635298	0.891445	0.115033	1204	NA	NA	1	NA
S09_5176869	9	5176869	0.891454	0.43397	1204	NA	NA	1	NA
S02_60561530	2	60561530	0.891494	0.111296	1204	NA	NA	1	NA
S01_30482069	1	30482069	0.89151	0.0124585	1204	NA	NA	1	NA
S01_22732540	1	22732540	0.891523	0.038206	1204	NA	NA	1	NA
S02_5655625	2	5655625	0.89153	0.0369601	1204	NA	NA	1	NA
S02_5656591	2	5656591	0.89153	0.0369601	1204	NA	NA	1	NA
S09_48853484	9	48853484	0.891535	0.473422	1204	NA	NA	1	NA
S02_62764193	2	62764193	0.891544	0.0938538	1204	NA	NA	1	NA
S05_65095540	5	65095540	0.891547	0.26412	1204	NA	NA	1	NA
S05_65095554	5	65095554	0.891547	0.26412	1204	NA	NA	1	NA
S01_77710663	1	77710663	0.891594	0.367525	1204	NA	NA	1	NA
S06_1363058	6	1363058	0.891599	0.0797342	1204	NA	NA	1	NA
S04_58025333	4	58025333	0.891613	0.0361296	1204	NA	NA	1	NA
S09_6770424	9	6770424	0.891621	0.458056	1204	NA	NA	1	NA
S09_17206172	9	17206172	0.891637	0.0166113	1204	NA	NA	1	NA
S09_531033	9	531033	0.891676	0.165698	1204	NA	NA	1	NA
S05_1906370	5	1906370	0.891695	0.0427741	1204	NA	NA	1	NA
S02_30085696	2	30085696	0.891695	0.231312	1204	NA	NA	1	NA
S03_38787202	3	38787202	0.891702	0.0494186	1204	NA	NA	1	NA
S05_8738869	5	8738869	0.891703	0.0423588	1204	NA	NA	1	NA
S06_59687422	6	59687422	0.891718	0.409468	1204	NA	NA	1	NA
S03_27322446	3	27322446	0.891732	0.0195183	1204	NA	NA	1	NA
S03_27322450	3	27322450	0.891732	0.0195183	1204	NA	NA	1	NA
S02_11428236	2	11428236	0.891741	0.142857	1204	NA	NA	1	NA
S02_1038840	2	1038840	0.891747	0.0207641	1204	NA	NA	1	NA
S03_21165973	3	21165973	0.891754	0.0332226	1204	NA	NA	1	NA
S01_76605640	1	76605640	0.891764	0.0797342	1204	NA	NA	1	NA
S01_68529621	1	68529621	0.891793	0.0519103	1204	NA	NA	1	NA
S09_12695204	9	12695204	0.891801	0.464286	1204	NA	NA	1	NA
S03_56247414	3	56247414	0.89182	0.0120432	1204	NA	NA	1	NA
S03_56247434	3	56247434	0.89182	0.0120432	1204	NA	NA	1	NA
S03_56247443	3	56247443	0.89182	0.0120432	1204	NA	NA	1	NA
S03_56247408	3	56247408	0.89182	0.0120432	1204	NA	NA	1	NA
S10_11618626	10	11618626	0.891841	0.038206	1204	NA	NA	1	NA
S01_56754965	1	56754965	0.891891	0.42608	1204	NA	NA	1	NA
S07_64875121	7	64875121	0.891893	0.0265781	1204	NA	NA	1	NA
S02_39474400	2	39474400	0.891904	0.220515	1204	NA	NA	1	NA
S01_77008944	1	77008944	0.89192	0.0224252	1204	NA	NA	1	NA
S02_56069813	2	56069813	0.891951	0.362957	1204	NA	NA	1	NA
S08_4581689	8	4581689	0.891964	0.0743355	1204	NA	NA	1	NA
S01_76511845	1	76511845	0.891967	0.2201	1204	NA	NA	1	NA
S01_76511861	1	76511861	0.891967	0.2201	1204	NA	NA	1	NA
S01_76511869	1	76511869	0.891967	0.2201	1204	NA	NA	1	NA
S02_1056718	2	1056718	0.89198	0.054402	1204	NA	NA	1	NA
S09_6001962	9	6001962	0.891985	0.00539867	1204	NA	NA	1	NA
S04_58618953	4	58618953	0.891997	0.0768272	1204	NA	NA	1	NA
S03_7430872	3	7430872	0.892024	0.0402824	1204	NA	NA	1	NA
S03_7430870	3	7430870	0.892024	0.0402824	1204	NA	NA	1	NA
S05_60360632	5	60360632	0.892028	0.016196	1204	NA	NA	1	NA
S03_61655811	3	61655811	0.892035	0.438538	1204	NA	NA	1	NA
S05_2588266	5	2588266	0.892107	0.0490033	1204	NA	NA	1	NA
S04_14194208	4	14194208	0.892125	0.239203	1204	NA	NA	1	NA
S01_53490799	1	53490799	0.892161	0.10299	1204	NA	NA	1	NA
S04_58643535	4	58643535	0.892192	0.19186	1204	NA	NA	1	NA
S05_14265223	5	14265223	0.892197	0.122093	1204	NA	NA	1	NA
S01_57680469	1	57680469	0.892199	0.0975914	1204	NA	NA	1	NA
S01_29288884	1	29288884	0.892201	0.0847176	1204	NA	NA	1	NA
S03_10580571	3	10580571	0.892222	0.0303156	1204	NA	NA	1	NA
S09_12719160	9	12719160	0.892236	0.0149502	1204	NA	NA	1	NA
S08_58743179	8	58743179	0.892245	0.0207641	1204	NA	NA	1	NA
S08_58743180	8	58743180	0.892245	0.0207641	1204	NA	NA	1	NA
S04_39431900	4	39431900	0.892246	0.0460963	1204	NA	NA	1	NA
S02_18780984	2	18780984	0.892256	0.175664	1204	NA	NA	1	NA
S10_37339352	10	37339352	0.892259	0.0245017	1204	NA	NA	1	NA
S10_37339366	10	37339366	0.892259	0.0245017	1204	NA	NA	1	NA
S10_26356502	10	26356502	0.89226	0.048588	1204	NA	NA	1	NA
S09_43226545	9	43226545	0.892273	0.31686	1204	NA	NA	1	NA
S02_24255156	2	24255156	0.892283	0.481312	1204	NA	NA	1	NA
S05_63463355	5	63463355	0.892286	0.0535714	1204	NA	NA	1	NA
S02_7227681	2	7227681	0.892293	0.0784884	1204	NA	NA	1	NA
S01_3015947	1	3015947	0.892296	0.30108	1204	NA	NA	1	NA
S03_61718788	3	61718788	0.892313	0.152409	1204	NA	NA	1	NA
S09_5881495	9	5881495	0.892343	0.0552326	1204	NA	NA	1	NA
S09_5881480	9	5881480	0.892343	0.0552326	1204	NA	NA	1	NA
S05_66788912	5	66788912	0.892364	0.0377907	1204	NA	NA	1	NA
S10_37669888	10	37669888	0.892389	0.0232558	1204	NA	NA	1	NA
S05_37814382	5	37814382	0.892453	0.0186877	1204	NA	NA	1	NA
S02_905391	2	905391	0.892471	0.142442	1204	NA	NA	1	NA
S02_905429	2	905429	0.892471	0.142442	1204	NA	NA	1	NA
S02_905443	2	905443	0.892471	0.142442	1204	NA	NA	1	NA
S05_27338472	5	27338472	0.892487	0.190615	1204	NA	NA	1	NA
S05_27338489	5	27338489	0.892487	0.190615	1204	NA	NA	1	NA
S05_41079231	5	41079231	0.89249	0.019103	1204	NA	NA	1	NA
S02_16942974	2	16942974	0.892498	0.0357143	1204	NA	NA	1	NA
S08_56572668	8	56572668	0.892549	0.0377907	1204	NA	NA	1	NA
S10_55905519	10	55905519	0.892571	0.0402824	1204	NA	NA	1	NA
S10_55905482	10	55905482	0.892571	0.0402824	1204	NA	NA	1	NA
S02_76755134	2	76755134	0.892582	0.186047	1204	NA	NA	1	NA
S05_10358631	5	10358631	0.892627	0.0585548	1204	NA	NA	1	NA
S05_10358615	5	10358615	0.892627	0.0585548	1204	NA	NA	1	NA
S02_76899398	2	76899398	0.892648	0.226744	1204	NA	NA	1	NA
S10_57624068	10	57624068	0.892673	0.0801495	1204	NA	NA	1	NA
S03_67199762	3	67199762	0.892687	0.103405	1204	NA	NA	1	NA
S03_67199773	3	67199773	0.892687	0.103405	1204	NA	NA	1	NA
S05_24389786	5	24389786	0.892704	0.0186877	1204	NA	NA	1	NA
S05_24389831	5	24389831	0.892704	0.0186877	1204	NA	NA	1	NA
S10_15422125	10	15422125	0.892709	0.0664452	1204	NA	NA	1	NA
S10_15422141	10	15422141	0.892709	0.0664452	1204	NA	NA	1	NA
S05_54808322	5	54808322	0.892711	0.266196	1204	NA	NA	1	NA
S09_48920873	9	48920873	0.892726	0.0984219	1204	NA	NA	1	NA
S04_11269025	4	11269025	0.892729	0.070598	1204	NA	NA	1	NA
S01_23064013	1	23064013	0.892743	0.0402824	1204	NA	NA	1	NA
S01_57202194	1	57202194	0.892746	0.321013	1204	NA	NA	1	NA
S02_13793878	2	13793878	0.892765	0.197259	1204	NA	NA	1	NA
S04_53859573	4	53859573	0.892771	0.188538	1204	NA	NA	1	NA
S05_3866457	5	3866457	0.892835	0.0851329	1204	NA	NA	1	NA
S05_3866477	5	3866477	0.892835	0.0851329	1204	NA	NA	1	NA
S08_58248064	8	58248064	0.892886	0.300249	1204	NA	NA	1	NA
S07_3558361	7	3558361	0.892889	0.203488	1204	NA	NA	1	NA
S07_3558374	7	3558374	0.892889	0.203488	1204	NA	NA	1	NA
S01_11204224	1	11204224	0.892891	0.0186877	1204	NA	NA	1	NA
S03_55711703	3	55711703	0.892931	0.0975914	1204	NA	NA	1	NA
S10_24378955	10	24378955	0.892948	0.168605	1204	NA	NA	1	NA
S04_10960060	4	10960060	0.892956	0.0174419	1204	NA	NA	1	NA
S05_26026792	5	26026792	0.892965	0.258721	1204	NA	NA	1	NA
S02_12455384	2	12455384	0.892978	0.0809801	1204	NA	NA	1	NA
S02_5038335	2	5038335	0.892985	0.0415282	1204	NA	NA	1	NA
S08_61362047	8	61362047	0.892994	0.0481728	1204	NA	NA	1	NA
S01_55538668	1	55538668	0.892994	0.0149502	1204	NA	NA	1	NA
S01_52258857	1	52258857	0.892995	0.073505	1204	NA	NA	1	NA
S01_60746704	1	60746704	0.893009	0.100914	1204	NA	NA	1	NA
S01_60746732	1	60746732	0.893009	0.100914	1204	NA	NA	1	NA
S04_8144819	4	8144819	0.89301	0.0523256	1204	NA	NA	1	NA
S04_8144809	4	8144809	0.89301	0.0523256	1204	NA	NA	1	NA
S05_10584827	5	10584827	0.893032	0.0186877	1204	NA	NA	1	NA
S04_9328122	4	9328122	0.893041	0.032392	1204	NA	NA	1	NA
S03_22724758	3	22724758	0.893063	0.206395	1204	NA	NA	1	NA
S01_18042815	1	18042815	0.893067	0.0373754	1204	NA	NA	1	NA
S01_32817631	1	32817631	0.893072	0.302741	1204	NA	NA	1	NA
S09_33065550	9	33065550	0.893102	0.0319767	1204	NA	NA	1	NA
S02_70895958	2	70895958	0.893117	0.0307309	1204	NA	NA	1	NA
S02_8589019	2	8589019	0.893146	0.158638	1204	NA	NA	1	NA
S10_42218040	10	42218040	0.893148	0.0826412	1204	NA	NA	1	NA
S09_7342742	9	7342742	0.89315	0.427326	1204	NA	NA	1	NA
S08_29324839	8	29324839	0.893152	0.0456811	1204	NA	NA	1	NA
S01_51590033	1	51590033	0.893155	0.0228405	1204	NA	NA	1	NA
S08_22624487	8	22624487	0.893183	0.0153654	1204	NA	NA	1	NA
S10_57765467	10	57765467	0.893208	0.217608	1204	NA	NA	1	NA
S05_3929261	5	3929261	0.893218	0.0286545	1204	NA	NA	1	NA
S06_1306296	6	1306296	0.893228	0.134136	1204	NA	NA	1	NA
S07_8461747	7	8461747	0.893233	0.0240864	1204	NA	NA	1	NA
S05_54550916	5	54550916	0.893321	0.089701	1204	NA	NA	1	NA
S02_69721186	2	69721186	0.893354	0.128322	1204	NA	NA	1	NA
S08_24911026	8	24911026	0.893365	0.0473422	1204	NA	NA	1	NA
S07_12470444	7	12470444	0.893371	0.0419435	1204	NA	NA	1	NA
S07_12470445	7	12470445	0.893371	0.0419435	1204	NA	NA	1	NA
S03_21385854	3	21385854	0.893371	0.0369601	1204	NA	NA	1	NA
S09_8798017	9	8798017	0.893373	0.0170266	1204	NA	NA	1	NA
S04_5622605	4	5622605	0.893378	0.092608	1204	NA	NA	1	NA
S09_3352698	9	3352698	0.893385	0.328904	1204	NA	NA	1	NA
S05_45560827	5	45560827	0.893394	0.13206	1204	NA	NA	1	NA
S06_5961753	6	5961753	0.893401	0.0207641	1204	NA	NA	1	NA
S06_5961779	6	5961779	0.893401	0.0207641	1204	NA	NA	1	NA
S06_5961787	6	5961787	0.893401	0.0207641	1204	NA	NA	1	NA
S01_19480064	1	19480064	0.893442	0.0963455	1204	NA	NA	1	NA
S08_37934765	8	37934765	0.893459	0.158638	1204	NA	NA	1	NA
S08_33370747	8	33370747	0.893466	0.135797	1204	NA	NA	1	NA
S09_51061897	9	51061897	0.893479	0.0141196	1204	NA	NA	1	NA
S06_57574619	6	57574619	0.893486	0.418605	1204	NA	NA	1	NA
S08_55847699	8	55847699	0.893494	0.0660299	1204	NA	NA	1	NA
S06_30601384	6	30601384	0.8935	0.070598	1204	NA	NA	1	NA
S06_44650661	6	44650661	0.893502	0.0120432	1204	NA	NA	1	NA
S06_3887778	6	3887778	0.893503	0.482558	1204	NA	NA	1	NA
S06_3887757	6	3887757	0.893503	0.482558	1204	NA	NA	1	NA
S06_30352361	6	30352361	0.893516	0.31686	1204	NA	NA	1	NA
S10_57187029	10	57187029	0.893518	0.0386213	1204	NA	NA	1	NA
S10_57187067	10	57187067	0.893518	0.0386213	1204	NA	NA	1	NA
S08_1798851	8	1798851	0.893521	0.253738	1204	NA	NA	1	NA
S08_45172151	8	45172151	0.893601	0.0348837	1204	NA	NA	1	NA
S01_2353233	1	2353233	0.893606	0.0153654	1204	NA	NA	1	NA
S05_45469370	5	45469370	0.89361	0.0722591	1204	NA	NA	1	NA
S03_72052622	3	72052622	0.893644	0.269934	1204	NA	NA	1	NA
S02_71761041	2	71761041	0.89365	0.0598007	1204	NA	NA	1	NA
S01_45971231	1	45971231	0.893651	0.0606312	1204	NA	NA	1	NA
S01_12995528	1	12995528	0.893694	0.0519103	1204	NA	NA	1	NA
S05_68255815	5	68255815	0.893713	0.0539867	1204	NA	NA	1	NA
S04_62237726	4	62237726	0.893716	0.116694	1204	NA	NA	1	NA
S06_58599825	6	58599825	0.893732	0.199336	1204	NA	NA	1	NA
S05_66614691	5	66614691	0.893738	0.0751661	1204	NA	NA	1	NA
S03_39917453	3	39917453	0.893748	0.0103821	1204	NA	NA	1	NA
S04_51680032	4	51680032	0.893791	0.23505	1204	NA	NA	1	NA
S04_3738579	4	3738579	0.893794	0.175664	1204	NA	NA	1	NA
S05_65844870	5	65844870	0.893799	0.0427741	1204	NA	NA	1	NA
S01_63075678	1	63075678	0.893829	0.0211794	1204	NA	NA	1	NA
S02_3252432	2	3252432	0.89384	0.194767	1204	NA	NA	1	NA
S09_47118529	9	47118529	0.893841	0.0332226	1204	NA	NA	1	NA
S05_7452649	5	7452649	0.89385	0.102575	1204	NA	NA	1	NA
S08_51266822	8	51266822	0.893862	0.070598	1204	NA	NA	1	NA
S06_44834039	6	44834039	0.893913	0.352159	1204	NA	NA	1	NA
S05_59547918	5	59547918	0.893921	0.0780731	1204	NA	NA	1	NA
S04_42465657	4	42465657	0.893937	0.0240864	1204	NA	NA	1	NA
S02_2650034	2	2650034	0.893938	0.095515	1204	NA	NA	1	NA
S07_3300893	7	3300893	0.89396	0.048588	1204	NA	NA	1	NA
S05_5253408	5	5253408	0.893969	0.0822259	1204	NA	NA	1	NA
S05_865396	5	865396	0.893978	0.0153654	1204	NA	NA	1	NA
S03_4170079	3	4170079	0.893983	0.245017	1204	NA	NA	1	NA
S03_40004537	3	40004537	0.894017	0.0440199	1204	NA	NA	1	NA
S03_40004543	3	40004543	0.894017	0.0440199	1204	NA	NA	1	NA
S08_395935	8	395935	0.894025	0.0651993	1204	NA	NA	1	NA
S04_1299233	4	1299233	0.894036	0.035299	1204	NA	NA	1	NA
S04_1299250	4	1299250	0.894036	0.035299	1204	NA	NA	1	NA
S04_1299253	4	1299253	0.894036	0.035299	1204	NA	NA	1	NA
S04_1299232	4	1299232	0.894036	0.035299	1204	NA	NA	1	NA
S06_51801778	6	51801778	0.894053	0.0182724	1204	NA	NA	1	NA
S02_67731487	2	67731487	0.894055	0.284468	1204	NA	NA	1	NA
S02_73789669	2	73789669	0.894064	0.196429	1204	NA	NA	1	NA
S02_73789663	2	73789663	0.894064	0.196429	1204	NA	NA	1	NA
S07_2049188	7	2049188	0.894072	0.0473422	1204	NA	NA	1	NA
S04_56402364	4	56402364	0.894088	0.451412	1204	NA	NA	1	NA
S04_56402362	4	56402362	0.894088	0.451412	1204	NA	NA	1	NA
S04_56402363	4	56402363	0.894088	0.451412	1204	NA	NA	1	NA
S03_35813403	3	35813403	0.894091	0.210548	1204	NA	NA	1	NA
S10_2113966	10	2113966	0.894097	0.0170266	1204	NA	NA	1	NA
S08_31416796	8	31416796	0.894103	0.0880399	1204	NA	NA	1	NA
S02_52640865	2	52640865	0.894122	0.110465	1204	NA	NA	1	NA
S05_68469060	5	68469060	0.894142	0.0498339	1204	NA	NA	1	NA
S02_3017130	2	3017130	0.894162	0.0444352	1204	NA	NA	1	NA
S10_48764780	10	48764780	0.894179	0.0182724	1204	NA	NA	1	NA
S10_48764803	10	48764803	0.894179	0.0182724	1204	NA	NA	1	NA
S06_3617739	6	3617739	0.894184	0.00830565	1204	NA	NA	1	NA
S05_52523648	5	52523648	0.894212	0.0211794	1204	NA	NA	1	NA
S02_770745	2	770745	0.894223	0.44186	1204	NA	NA	1	NA
S01_27009218	1	27009218	0.894242	0.0606312	1204	NA	NA	1	NA
S01_27009246	1	27009246	0.894242	0.0606312	1204	NA	NA	1	NA
S04_13330338	4	13330338	0.894263	0.0402824	1204	NA	NA	1	NA
S01_6832550	1	6832550	0.894264	0.179402	1204	NA	NA	1	NA
S01_6832559	1	6832559	0.894264	0.179402	1204	NA	NA	1	NA
S01_6832593	1	6832593	0.894264	0.179402	1204	NA	NA	1	NA
S03_72108024	3	72108024	0.894268	0.204734	1204	NA	NA	1	NA
S06_54906969	6	54906969	0.894286	0.0340532	1204	NA	NA	1	NA
S05_32830792	5	32830792	0.894323	0.00872093	1204	NA	NA	1	NA
S07_4941216	7	4941216	0.894323	0.0253322	1204	NA	NA	1	NA
S06_9663682	6	9663682	0.894377	0.00996678	1204	NA	NA	1	NA
S09_50612540	9	50612540	0.894385	0.223007	1204	NA	NA	1	NA
S02_22248032	2	22248032	0.894397	0.0174419	1204	NA	NA	1	NA
S07_62984332	7	62984332	0.894413	0.142027	1204	NA	NA	1	NA
S04_2999793	4	2999793	0.894423	0.0269934	1204	NA	NA	1	NA
S06_59458098	6	59458098	0.894435	0.348422	1204	NA	NA	1	NA
S02_9059677	2	9059677	0.894437	0.0166113	1204	NA	NA	1	NA
S06_4565460	6	4565460	0.894487	0.0377907	1204	NA	NA	1	NA
S10_58946519	10	58946519	0.894508	0.164037	1204	NA	NA	1	NA
S03_61908610	3	61908610	0.894513	0.0386213	1204	NA	NA	1	NA
S03_61908612	3	61908612	0.894513	0.0386213	1204	NA	NA	1	NA
S03_61908616	3	61908616	0.894513	0.0386213	1204	NA	NA	1	NA
S03_61908614	3	61908614	0.894513	0.0386213	1204	NA	NA	1	NA
S03_61908615	3	61908615	0.894513	0.0386213	1204	NA	NA	1	NA
S02_48789388	2	48789388	0.894536	0.0141196	1204	NA	NA	1	NA
S09_59239819	9	59239819	0.894598	0.0535714	1204	NA	NA	1	NA
S07_61168451	7	61168451	0.894608	0.0905316	1204	NA	NA	1	NA
S01_6610094	1	6610094	0.894611	0.0344684	1204	NA	NA	1	NA
S05_63955769	5	63955769	0.894611	0.0460963	1204	NA	NA	1	NA
S01_25606798	1	25606798	0.89464	0.136628	1204	NA	NA	1	NA
S02_10439072	2	10439072	0.894645	0.195598	1204	NA	NA	1	NA
S05_9409413	5	9409413	0.894665	0.0822259	1204	NA	NA	1	NA
S08_15441144	8	15441144	0.894668	0.138704	1204	NA	NA	1	NA
S02_55206314	2	55206314	0.894696	0.0888704	1204	NA	NA	1	NA
S05_30296192	5	30296192	0.894702	0.0124585	1204	NA	NA	1	NA
S02_62817882	2	62817882	0.894759	0.0946844	1204	NA	NA	1	NA
S02_62817893	2	62817893	0.894759	0.0946844	1204	NA	NA	1	NA
S02_62817887	2	62817887	0.894759	0.0946844	1204	NA	NA	1	NA
S09_6785623	9	6785623	0.89476	0.0149502	1204	NA	NA	1	NA
S05_59082581	5	59082581	0.894771	0.434801	1204	NA	NA	1	NA
S07_59916534	7	59916534	0.894773	0.0278239	1204	NA	NA	1	NA
S06_49799373	6	49799373	0.894838	0.0843023	1204	NA	NA	1	NA
S06_49799379	6	49799379	0.894838	0.0843023	1204	NA	NA	1	NA
S06_49799366	6	49799366	0.894838	0.0843023	1204	NA	NA	1	NA
S09_760562	9	760562	0.89484	0.0431894	1204	NA	NA	1	NA
S07_17231979	7	17231979	0.894864	0.0286545	1204	NA	NA	1	NA
S02_69085788	2	69085788	0.894899	0.041113	1204	NA	NA	1	NA
S05_9409414	5	9409414	0.894914	0.0780731	1204	NA	NA	1	NA
S05_435893	5	435893	0.89493	0.232143	1204	NA	NA	1	NA
S07_2888439	7	2888439	0.89494	0.073505	1204	NA	NA	1	NA
S07_2888446	7	2888446	0.89494	0.073505	1204	NA	NA	1	NA
S08_57229771	8	57229771	0.894942	0.0971761	1204	NA	NA	1	NA
S05_69163990	5	69163990	0.894945	0.0510797	1204	NA	NA	1	NA
S05_12864827	5	12864827	0.894947	0.0319767	1204	NA	NA	1	NA
S01_52351218	1	52351218	0.894976	0.0859635	1204	NA	NA	1	NA
S01_52351220	1	52351220	0.894976	0.0859635	1204	NA	NA	1	NA
S01_52351272	1	52351272	0.894976	0.0859635	1204	NA	NA	1	NA
S01_79528741	1	79528741	0.895022	0.0452658	1204	NA	NA	1	NA
S06_48690034	6	48690034	0.895023	0.0286545	1204	NA	NA	1	NA
S08_49769735	8	49769735	0.895039	0.136213	1204	NA	NA	1	NA
S06_1306233	6	1306233	0.895051	0.133721	1204	NA	NA	1	NA
S06_1306216	6	1306216	0.895051	0.133721	1204	NA	NA	1	NA
S06_1306236	6	1306236	0.895051	0.133721	1204	NA	NA	1	NA
S04_10307845	4	10307845	0.895056	0.306894	1204	NA	NA	1	NA
S05_30417153	5	30417153	0.895169	0.199336	1204	NA	NA	1	NA
S02_54971435	2	54971435	0.89517	0.02201	1204	NA	NA	1	NA
S06_53844753	6	53844753	0.895216	0.0307309	1204	NA	NA	1	NA
S09_27382372	9	27382372	0.895219	0.0128738	1204	NA	NA	1	NA
S05_69773395	5	69773395	0.895224	0.114203	1204	NA	NA	1	NA
S10_9684099	10	9684099	0.895227	0.0477575	1204	NA	NA	1	NA
S03_45957423	3	45957423	0.895235	0.0128738	1204	NA	NA	1	NA
S05_39399131	5	39399131	0.895244	0.0215947	1204	NA	NA	1	NA
S10_10615134	10	10615134	0.895295	0.0153654	1204	NA	NA	1	NA
S09_32598181	9	32598181	0.895302	0.029485	1204	NA	NA	1	NA
S05_16117980	5	16117980	0.895324	0.0269934	1204	NA	NA	1	NA
S06_34061369	6	34061369	0.895341	0.0145349	1204	NA	NA	1	NA
S09_7342471	9	7342471	0.895399	0.474252	1204	NA	NA	1	NA
S01_40075587	1	40075587	0.895412	0.0344684	1204	NA	NA	1	NA
S06_1436544	6	1436544	0.895414	0.262874	1204	NA	NA	1	NA
S08_3821773	8	3821773	0.895435	0.0232558	1204	NA	NA	1	NA
S07_10098274	7	10098274	0.89544	0.0215947	1204	NA	NA	1	NA
S06_16632755	6	16632755	0.895446	0.0361296	1204	NA	NA	1	NA
S01_72950225	1	72950225	0.895461	0.46304	1204	NA	NA	1	NA
S01_65778031	1	65778031	0.895463	0.213455	1204	NA	NA	1	NA
S01_65778039	1	65778039	0.895463	0.213455	1204	NA	NA	1	NA
S07_8182740	7	8182740	0.895483	0.038206	1204	NA	NA	1	NA
S01_52527437	1	52527437	0.895487	0.0423588	1204	NA	NA	1	NA
S01_52527439	1	52527439	0.895487	0.0423588	1204	NA	NA	1	NA
S08_55512232	8	55512232	0.895507	0.019103	1204	NA	NA	1	NA
S01_39749406	1	39749406	0.895511	0.032392	1204	NA	NA	1	NA
S01_67840279	1	67840279	0.895538	0.0174419	1204	NA	NA	1	NA
S01_68181345	1	68181345	0.895538	0.0174419	1204	NA	NA	1	NA
S01_68200408	1	68200408	0.895538	0.0174419	1204	NA	NA	1	NA
S02_67934605	2	67934605	0.895561	0.26495	1204	NA	NA	1	NA
S09_1109173	9	1109173	0.895568	0.122093	1204	NA	NA	1	NA
S08_7886623	8	7886623	0.895587	0.0697674	1204	NA	NA	1	NA
S05_56859798	5	56859798	0.895604	0.439784	1204	NA	NA	1	NA
S07_63322367	7	63322367	0.895628	0.0452658	1204	NA	NA	1	NA
S04_34697705	4	34697705	0.89565	0.30191	1204	NA	NA	1	NA
S02_76427402	2	76427402	0.89566	0.480897	1204	NA	NA	1	NA
S02_76427351	2	76427351	0.89566	0.480897	1204	NA	NA	1	NA
S08_58693385	8	58693385	0.895674	0.134967	1204	NA	NA	1	NA
S01_33137595	1	33137595	0.895687	0.0178571	1204	NA	NA	1	NA
S01_33137597	1	33137597	0.895687	0.0178571	1204	NA	NA	1	NA
S06_19184512	6	19184512	0.895739	0.105897	1204	NA	NA	1	NA
S10_2580842	10	2580842	0.895742	0.0593854	1204	NA	NA	1	NA
S10_2580836	10	2580836	0.895742	0.0593854	1204	NA	NA	1	NA
S02_71240108	2	71240108	0.895766	0.281146	1204	NA	NA	1	NA
S10_35339121	10	35339121	0.895782	0.143688	1204	NA	NA	1	NA
S01_16616212	1	16616212	0.895826	0.0245017	1204	NA	NA	1	NA
S06_15777394	6	15777394	0.895826	0.0311462	1204	NA	NA	1	NA
S05_65934412	5	65934412	0.895843	0.0361296	1204	NA	NA	1	NA
S02_57049311	2	57049311	0.895843	0.0265781	1204	NA	NA	1	NA
S09_47609199	9	47609199	0.895865	0.428571	1204	NA	NA	1	NA
S03_7877061	3	7877061	0.895868	0.00913621	1204	NA	NA	1	NA
S08_36588019	8	36588019	0.895874	0.0490033	1204	NA	NA	1	NA
S03_53192276	3	53192276	0.895875	0.140781	1204	NA	NA	1	NA
S10_52765297	10	52765297	0.895899	0.0967608	1204	NA	NA	1	NA
S10_52765304	10	52765304	0.895899	0.0967608	1204	NA	NA	1	NA
S01_60462322	1	60462322	0.895945	0.111711	1204	NA	NA	1	NA
S07_58734958	7	58734958	0.895979	0.254568	1204	NA	NA	1	NA
S05_11924548	5	11924548	0.895995	0.0423588	1204	NA	NA	1	NA
S06_57612878	6	57612878	0.896005	0.218854	1204	NA	NA	1	NA
S05_60929475	5	60929475	0.896007	0.013289	1204	NA	NA	1	NA
S02_15100692	2	15100692	0.896007	0.487542	1204	NA	NA	1	NA
S03_58080352	3	58080352	0.896014	0.11005	1204	NA	NA	1	NA
S03_58080376	3	58080376	0.896014	0.11005	1204	NA	NA	1	NA
S04_56655323	4	56655323	0.89602	0.284053	1204	NA	NA	1	NA
S07_49519712	7	49519712	0.89603	0.0157807	1204	NA	NA	1	NA
S07_49519716	7	49519716	0.89603	0.0157807	1204	NA	NA	1	NA
S07_49519718	7	49519718	0.89603	0.0157807	1204	NA	NA	1	NA
S05_26323872	5	26323872	0.896068	0.0589701	1204	NA	NA	1	NA
S01_80080265	1	80080265	0.896072	0.0269934	1204	NA	NA	1	NA
S03_40997883	3	40997883	0.896086	0.160714	1204	NA	NA	1	NA
S01_8089506	1	8089506	0.896096	0.0124585	1204	NA	NA	1	NA
S05_60995772	5	60995772	0.896105	0.0369601	1204	NA	NA	1	NA
S05_60995773	5	60995773	0.896105	0.0369601	1204	NA	NA	1	NA
S02_52316460	2	52316460	0.89611	0.0975914	1204	NA	NA	1	NA
S08_60000664	8	60000664	0.89613	0.0830565	1204	NA	NA	1	NA
S03_41700273	3	41700273	0.896133	0.0116279	1204	NA	NA	1	NA
S09_1808102	9	1808102	0.896147	0.0394518	1204	NA	NA	1	NA
S09_55132550	9	55132550	0.896147	0.0282392	1204	NA	NA	1	NA
S03_70797086	3	70797086	0.896151	0.0444352	1204	NA	NA	1	NA
S01_15016508	1	15016508	0.896156	0.236296	1204	NA	NA	1	NA
S04_61830636	4	61830636	0.896163	0.213455	1204	NA	NA	1	NA
S03_12164494	3	12164494	0.896173	0.0398671	1204	NA	NA	1	NA
S02_63379243	2	63379243	0.896175	0.239618	1204	NA	NA	1	NA
S01_24715952	1	24715952	0.896197	0.158638	1204	NA	NA	1	NA
S01_2703546	1	2703546	0.896204	0.0377907	1204	NA	NA	1	NA
S02_32135418	2	32135418	0.896205	0.0502492	1204	NA	NA	1	NA
S03_70663220	3	70663220	0.896206	0.0618771	1204	NA	NA	1	NA
S02_4414287	2	4414287	0.89622	0.16196	1204	NA	NA	1	NA
S08_57234600	8	57234600	0.896223	0.0319767	1204	NA	NA	1	NA
S04_8006902	4	8006902	0.896259	0.0174419	1204	NA	NA	1	NA
S04_61146581	4	61146581	0.896278	0.032392	1204	NA	NA	1	NA
S09_6498825	9	6498825	0.896299	0.179402	1204	NA	NA	1	NA
S09_43270504	9	43270504	0.8963	0.22093	1204	NA	NA	1	NA
S02_66585344	2	66585344	0.896301	0.0228405	1204	NA	NA	1	NA
S06_56986025	6	56986025	0.896301	0.0207641	1204	NA	NA	1	NA
S09_48269025	9	48269025	0.896301	0.0116279	1204	NA	NA	1	NA
S10_5817519	10	5817519	0.896314	0.0149502	1204	NA	NA	1	NA
S05_4960606	5	4960606	0.896349	0.0224252	1204	NA	NA	1	NA
S09_54858905	9	54858905	0.896358	0.0494186	1204	NA	NA	1	NA
S04_64254108	4	64254108	0.896406	0.0141196	1204	NA	NA	1	NA
S07_16064826	7	16064826	0.896407	0.0406977	1204	NA	NA	1	NA
S01_21602833	1	21602833	0.89641	0.0207641	1204	NA	NA	1	NA
S01_21602843	1	21602843	0.89641	0.0207641	1204	NA	NA	1	NA
S01_21602831	1	21602831	0.89641	0.0207641	1204	NA	NA	1	NA
S05_69877065	5	69877065	0.896411	0.107558	1204	NA	NA	1	NA
S06_58689499	6	58689499	0.896432	0.0207641	1204	NA	NA	1	NA
S05_43424408	5	43424408	0.896439	0.198505	1204	NA	NA	1	NA
S04_56317682	4	56317682	0.896461	0.342193	1204	NA	NA	1	NA
S03_41758472	3	41758472	0.896476	0.0560631	1204	NA	NA	1	NA
S09_53457291	9	53457291	0.896479	0.499585	1204	NA	NA	1	NA
S08_7767998	8	7767998	0.896489	0.0681063	1204	NA	NA	1	NA
S03_57383507	3	57383507	0.896491	0.159468	1204	NA	NA	1	NA
S03_57383544	3	57383544	0.896491	0.159468	1204	NA	NA	1	NA
S01_17752556	1	17752556	0.89651	0.0809801	1204	NA	NA	1	NA
S09_45303044	9	45303044	0.896516	0.070598	1204	NA	NA	1	NA
S02_55184197	2	55184197	0.896539	0.178156	1204	NA	NA	1	NA
S05_60269521	5	60269521	0.896564	0.0120432	1204	NA	NA	1	NA
S08_49963479	8	49963479	0.896565	0.0149502	1204	NA	NA	1	NA
S07_2440943	7	2440943	0.896577	0.343439	1204	NA	NA	1	NA
S08_3193897	8	3193897	0.896579	0.272841	1204	NA	NA	1	NA
S02_2340424	2	2340424	0.896608	0.341777	1204	NA	NA	1	NA
S01_74539602	1	74539602	0.896614	0.0249169	1204	NA	NA	1	NA
S02_57558158	2	57558158	0.896655	0.0153654	1204	NA	NA	1	NA
S07_61768467	7	61768467	0.896658	0.269934	1204	NA	NA	1	NA
S06_60090951	6	60090951	0.896661	0.0290698	1204	NA	NA	1	NA
S08_58177373	8	58177373	0.896672	0.0656146	1204	NA	NA	1	NA
S04_4018923	4	4018923	0.896722	0.0797342	1204	NA	NA	1	NA
S09_27123407	9	27123407	0.896736	0.019103	1204	NA	NA	1	NA
S09_27123408	9	27123408	0.896736	0.019103	1204	NA	NA	1	NA
S02_4968844	2	4968844	0.896737	0.0664452	1204	NA	NA	1	NA
S02_5004170	2	5004170	0.896737	0.0664452	1204	NA	NA	1	NA
S02_72120794	2	72120794	0.896788	0.139535	1204	NA	NA	1	NA
S10_12049392	10	12049392	0.89679	0.166528	1204	NA	NA	1	NA
S02_17476134	2	17476134	0.896807	0.0427741	1204	NA	NA	1	NA
S01_59558280	1	59558280	0.896808	0.253738	1204	NA	NA	1	NA
S02_65669461	2	65669461	0.89683	0.0178571	1204	NA	NA	1	NA
S10_50331477	10	50331477	0.896856	0.0116279	1204	NA	NA	1	NA
S10_50331489	10	50331489	0.896856	0.0116279	1204	NA	NA	1	NA
S01_79947359	1	79947359	0.896861	0.167774	1204	NA	NA	1	NA
S09_1813092	9	1813092	0.896876	0.0589701	1204	NA	NA	1	NA
S08_60138850	8	60138850	0.896917	0.0182724	1204	NA	NA	1	NA
S05_18027014	5	18027014	0.896931	0.0369601	1204	NA	NA	1	NA
S05_15165121	5	15165121	0.896954	0.0269934	1204	NA	NA	1	NA
S04_53091213	4	53091213	0.896962	0.362542	1204	NA	NA	1	NA
S04_19529483	4	19529483	0.896962	0.0336379	1204	NA	NA	1	NA
S05_60633388	5	60633388	0.896994	0.304402	1204	NA	NA	1	NA
S05_60633399	5	60633399	0.896994	0.304402	1204	NA	NA	1	NA
S02_10297798	2	10297798	0.897002	0.0315615	1204	NA	NA	1	NA
S07_63323240	7	63323240	0.89704	0.347591	1204	NA	NA	1	NA
S08_59104392	8	59104392	0.897042	0.141611	1204	NA	NA	1	NA
S08_59136237	8	59136237	0.897042	0.141611	1204	NA	NA	1	NA
S01_35116127	1	35116127	0.897105	0.0344684	1204	NA	NA	1	NA
S01_75441682	1	75441682	0.897119	0.019103	1204	NA	NA	1	NA
S05_3168425	5	3168425	0.897149	0.013289	1204	NA	NA	1	NA
S09_26666705	9	26666705	0.897157	0.192691	1204	NA	NA	1	NA
S09_133865	9	133865	0.897168	0.177741	1204	NA	NA	1	NA
S03_11967822	3	11967822	0.89717	0.0913621	1204	NA	NA	1	NA
S02_70609293	2	70609293	0.897177	0.218439	1204	NA	NA	1	NA
S06_60381769	6	60381769	0.897199	0.0315615	1204	NA	NA	1	NA
S03_33172917	3	33172917	0.897212	0.0170266	1204	NA	NA	1	NA
S05_46406807	5	46406807	0.897212	0.0124585	1204	NA	NA	1	NA
S06_13162212	6	13162212	0.897225	0.151993	1204	NA	NA	1	NA
S01_62987116	1	62987116	0.897252	0.0913621	1204	NA	NA	1	NA
S09_4240970	9	4240970	0.897264	0.0423588	1204	NA	NA	1	NA
S08_56249022	8	56249022	0.897297	0.0755814	1204	NA	NA	1	NA
S06_1744468	6	1744468	0.897299	0.140365	1204	NA	NA	1	NA
S05_52762460	5	52762460	0.897304	0.0232558	1204	NA	NA	1	NA
S05_52762481	5	52762481	0.897304	0.0232558	1204	NA	NA	1	NA
S08_19995307	8	19995307	0.897306	0.0531561	1204	NA	NA	1	NA
S08_53852592	8	53852592	0.897317	0.0593854	1204	NA	NA	1	NA
S10_4794994	10	4794994	0.897325	0.327243	1204	NA	NA	1	NA
S02_67720701	2	67720701	0.89734	0.0265781	1204	NA	NA	1	NA
S04_13157926	4	13157926	0.897375	0.245847	1204	NA	NA	1	NA
S10_50337363	10	50337363	0.897378	0.0145349	1204	NA	NA	1	NA
S10_50337368	10	50337368	0.897378	0.0145349	1204	NA	NA	1	NA
S10_50337380	10	50337380	0.897378	0.0145349	1204	NA	NA	1	NA
S03_71108910	3	71108910	0.897386	0.128322	1204	NA	NA	1	NA
S02_67848094	2	67848094	0.897415	0.489203	1204	NA	NA	1	NA
S02_2260104	2	2260104	0.89743	0.0564784	1204	NA	NA	1	NA
S02_511637	2	511637	0.897438	0.236711	1204	NA	NA	1	NA
S02_511646	2	511646	0.897438	0.236711	1204	NA	NA	1	NA
S09_547091	9	547091	0.897441	0.293605	1204	NA	NA	1	NA
S01_28977713	1	28977713	0.897468	0.00872093	1204	NA	NA	1	NA
S03_45555129	3	45555129	0.897473	0.0137043	1204	NA	NA	1	NA
S05_60649381	5	60649381	0.89748	0.0365449	1204	NA	NA	1	NA
S03_32936722	3	32936722	0.897492	0.013289	1204	NA	NA	1	NA
S03_32936762	3	32936762	0.897492	0.013289	1204	NA	NA	1	NA
S02_13906824	2	13906824	0.897508	0.0801495	1204	NA	NA	1	NA
S05_51757687	5	51757687	0.89752	0.128322	1204	NA	NA	1	NA
S04_19733363	4	19733363	0.897543	0.0311462	1204	NA	NA	1	NA
S05_18102652	5	18102652	0.897548	0.0178571	1204	NA	NA	1	NA
S05_18102653	5	18102653	0.897548	0.0178571	1204	NA	NA	1	NA
S07_15358410	7	15358410	0.897558	0.0402824	1204	NA	NA	1	NA
S06_47206361	6	47206361	0.897583	0.0157807	1204	NA	NA	1	NA
S04_52593887	4	52593887	0.897622	0.396595	1204	NA	NA	1	NA
S02_14838440	2	14838440	0.897638	0.0282392	1204	NA	NA	1	NA
S05_70274911	5	70274911	0.897649	0.172757	1204	NA	NA	1	NA
S06_3441363	6	3441363	0.897692	0.139535	1204	NA	NA	1	NA
S03_34707437	3	34707437	0.897693	0.0199336	1204	NA	NA	1	NA
S03_34707459	3	34707459	0.897693	0.0199336	1204	NA	NA	1	NA
S04_54112278	4	54112278	0.89772	0.0834718	1204	NA	NA	1	NA
S05_68085787	5	68085787	0.897735	0.0523256	1204	NA	NA	1	NA
S03_12371530	3	12371530	0.897743	0.0456811	1204	NA	NA	1	NA
S09_31474516	9	31474516	0.89783	0.450997	1204	NA	NA	1	NA
S03_17115249	3	17115249	0.897836	0.1549	1204	NA	NA	1	NA
S02_7001577	2	7001577	0.897845	0.431478	1204	NA	NA	1	NA
S01_62988052	1	62988052	0.897846	0.0602159	1204	NA	NA	1	NA
S03_62247256	3	62247256	0.897867	0.0207641	1204	NA	NA	1	NA
S07_1087305	7	1087305	0.89787	0.0232558	1204	NA	NA	1	NA
S02_36334105	2	36334105	0.897871	0.146179	1204	NA	NA	1	NA
S02_36334115	2	36334115	0.897871	0.146179	1204	NA	NA	1	NA
S02_36334102	2	36334102	0.897871	0.146179	1204	NA	NA	1	NA
S03_51421851	3	51421851	0.897881	0.0311462	1204	NA	NA	1	NA
S03_51421852	3	51421852	0.897881	0.0311462	1204	NA	NA	1	NA
S03_51421853	3	51421853	0.897881	0.0311462	1204	NA	NA	1	NA
S05_35133926	5	35133926	0.897902	0.0278239	1204	NA	NA	1	NA
S01_46614265	1	46614265	0.897911	0.0598007	1204	NA	NA	1	NA
S02_66606771	2	66606771	0.897942	0.225914	1204	NA	NA	1	NA
S02_66606732	2	66606732	0.897942	0.225914	1204	NA	NA	1	NA
S02_14151854	2	14151854	0.897942	0.0257475	1204	NA	NA	1	NA
S02_69155306	2	69155306	0.898009	0.188123	1204	NA	NA	1	NA
S07_57794209	7	57794209	0.89801	0.0950997	1204	NA	NA	1	NA
S01_59691910	1	59691910	0.89802	0.289037	1204	NA	NA	1	NA
S01_62728630	1	62728630	0.898031	0.0855482	1204	NA	NA	1	NA
S01_56730875	1	56730875	0.898076	0.22799	1204	NA	NA	1	NA
S09_696060	9	696060	0.898083	0.0406977	1204	NA	NA	1	NA
S06_14676300	6	14676300	0.898088	0.0660299	1204	NA	NA	1	NA
S08_2356780	8	2356780	0.898106	0.324751	1204	NA	NA	1	NA
S08_5140951	8	5140951	0.898115	0.127907	1204	NA	NA	1	NA
S08_18507491	8	18507491	0.898141	0.0643688	1204	NA	NA	1	NA
S05_14310053	5	14310053	0.898145	0.113372	1204	NA	NA	1	NA
S03_31944256	3	31944256	0.898156	0.0465116	1204	NA	NA	1	NA
S03_31944209	3	31944209	0.898156	0.0465116	1204	NA	NA	1	NA
S05_66970582	5	66970582	0.898172	0.143688	1204	NA	NA	1	NA
S06_1373468	6	1373468	0.898195	0.0967608	1204	NA	NA	1	NA
S04_42497656	4	42497656	0.898205	0.149086	1204	NA	NA	1	NA
S09_23810660	9	23810660	0.898224	0.450581	1204	NA	NA	1	NA
S05_63277814	5	63277814	0.898242	0.0531561	1204	NA	NA	1	NA
S05_63277836	5	63277836	0.898242	0.0531561	1204	NA	NA	1	NA
S02_18229575	2	18229575	0.898251	0.016196	1204	NA	NA	1	NA
S01_67601289	1	67601289	0.898259	0.352575	1204	NA	NA	1	NA
S01_67601301	1	67601301	0.898259	0.352575	1204	NA	NA	1	NA
S01_67601320	1	67601320	0.898259	0.352575	1204	NA	NA	1	NA
S04_63092684	4	63092684	0.898278	0.30108	1204	NA	NA	1	NA
S06_58102698	6	58102698	0.898292	0.0577243	1204	NA	NA	1	NA
S02_8332145	2	8332145	0.898292	0.215116	1204	NA	NA	1	NA
S02_20090049	2	20090049	0.898326	0.145764	1204	NA	NA	1	NA
S02_74269514	2	74269514	0.898366	0.0157807	1204	NA	NA	1	NA
S05_67787816	5	67787816	0.898376	0.0394518	1204	NA	NA	1	NA
S08_50038084	8	50038084	0.898383	0.150332	1204	NA	NA	1	NA
S03_4308477	3	4308477	0.898389	0.0299003	1204	NA	NA	1	NA
S03_4308466	3	4308466	0.898389	0.0299003	1204	NA	NA	1	NA
S03_4308478	3	4308478	0.898389	0.0299003	1204	NA	NA	1	NA
S01_18908461	1	18908461	0.898418	0.0224252	1204	NA	NA	1	NA
S08_55700469	8	55700469	0.898423	0.217193	1204	NA	NA	1	NA
S08_59998068	8	59998068	0.898424	0.0456811	1204	NA	NA	1	NA
S04_996006	4	996006	0.898455	0.013289	1204	NA	NA	1	NA
S05_9577214	5	9577214	0.898456	0.0153654	1204	NA	NA	1	NA
S04_62265931	4	62265931	0.898466	0.0847176	1204	NA	NA	1	NA
S04_62249160	4	62249160	0.898494	0.146179	1204	NA	NA	1	NA
S04_62249172	4	62249172	0.898494	0.146179	1204	NA	NA	1	NA
S05_923128	5	923128	0.898504	0.0174419	1204	NA	NA	1	NA
S05_56293896	5	56293896	0.898551	0.035299	1204	NA	NA	1	NA
S05_56293902	5	56293902	0.898551	0.035299	1204	NA	NA	1	NA
S01_51202420	1	51202420	0.898562	0.0598007	1204	NA	NA	1	NA
S01_64708841	1	64708841	0.898569	0.0178571	1204	NA	NA	1	NA
S01_64708842	1	64708842	0.898569	0.0178571	1204	NA	NA	1	NA
S08_5082999	8	5082999	0.898579	0.0261628	1204	NA	NA	1	NA
S02_65894470	2	65894470	0.898585	0.247508	1204	NA	NA	1	NA
S08_37934746	8	37934746	0.898598	0.158223	1204	NA	NA	1	NA
S07_23975161	7	23975161	0.89861	0.0701827	1204	NA	NA	1	NA
S01_47695896	1	47695896	0.898625	0.0440199	1204	NA	NA	1	NA
S01_59386329	1	59386329	0.898626	0.0938538	1204	NA	NA	1	NA
S09_40966585	9	40966585	0.898632	0.0373754	1204	NA	NA	1	NA
S01_1351951	1	1351951	0.898643	0.054402	1204	NA	NA	1	NA
S07_4098258	7	4098258	0.898654	0.0805648	1204	NA	NA	1	NA
S04_6668527	4	6668527	0.898675	0.0174419	1204	NA	NA	1	NA
S07_62077235	7	62077235	0.898686	0.0444352	1204	NA	NA	1	NA
S07_8574362	7	8574362	0.898688	0.0651993	1204	NA	NA	1	NA
S03_71067257	3	71067257	0.89874	0.314369	1204	NA	NA	1	NA
S02_3661792	2	3661792	0.898744	0.491279	1204	NA	NA	1	NA
S06_3617767	6	3617767	0.898745	0.323505	1204	NA	NA	1	NA
S08_52428618	8	52428618	0.898814	0.239203	1204	NA	NA	1	NA
S05_27218019	5	27218019	0.898814	0.19186	1204	NA	NA	1	NA
S05_27218013	5	27218013	0.898814	0.19186	1204	NA	NA	1	NA
S05_54122445	5	54122445	0.898815	0.203904	1204	NA	NA	1	NA
S05_54122448	5	54122448	0.898815	0.203904	1204	NA	NA	1	NA
S06_41880996	6	41880996	0.898827	0.0610465	1204	NA	NA	1	NA
S05_67423258	5	67423258	0.898859	0.187708	1204	NA	NA	1	NA
S03_21402514	3	21402514	0.898875	0.0145349	1204	NA	NA	1	NA
S06_27942303	6	27942303	0.898898	0.0423588	1204	NA	NA	1	NA
S06_27942327	6	27942327	0.898898	0.0423588	1204	NA	NA	1	NA
S06_27942336	6	27942336	0.898898	0.0423588	1204	NA	NA	1	NA
S05_250710	5	250710	0.898915	0.0157807	1204	NA	NA	1	NA
S04_12732355	4	12732355	0.898915	0.298588	1204	NA	NA	1	NA
S03_40265160	3	40265160	0.898952	0.0120432	1204	NA	NA	1	NA
S09_39004638	9	39004638	0.898958	0.0116279	1204	NA	NA	1	NA
S08_61744031	8	61744031	0.898963	0.0481728	1204	NA	NA	1	NA
S05_27202871	5	27202871	0.898984	0.0207641	1204	NA	NA	1	NA
S02_45144422	2	45144422	0.898986	0.240449	1204	NA	NA	1	NA
S09_49214203	9	49214203	0.898996	0.209718	1204	NA	NA	1	NA
S04_63410056	4	63410056	0.899007	0.0315615	1204	NA	NA	1	NA
S08_57273088	8	57273088	0.899044	0.100083	1204	NA	NA	1	NA
S03_48449363	3	48449363	0.899064	0.388289	1204	NA	NA	1	NA
S05_25504480	5	25504480	0.899073	0.209302	1204	NA	NA	1	NA
S07_25978044	7	25978044	0.899076	0.0888704	1204	NA	NA	1	NA
S03_69394383	3	69394383	0.899082	0.196429	1204	NA	NA	1	NA
S10_16743451	10	16743451	0.899086	0.210133	1204	NA	NA	1	NA
S03_37073881	3	37073881	0.899094	0.0618771	1204	NA	NA	1	NA
S01_28714118	1	28714118	0.89911	0.0535714	1204	NA	NA	1	NA
S03_56255007	3	56255007	0.899155	0.0369601	1204	NA	NA	1	NA
S05_17609144	5	17609144	0.899186	0.19103	1204	NA	NA	1	NA
S08_3521339	8	3521339	0.899201	0.409884	1204	NA	NA	1	NA
S01_53881139	1	53881139	0.899225	0.361296	1204	NA	NA	1	NA
S02_15209579	2	15209579	0.899238	0.0498339	1204	NA	NA	1	NA
S08_59694334	8	59694334	0.899258	0.131645	1204	NA	NA	1	NA
S08_59694339	8	59694339	0.899258	0.131645	1204	NA	NA	1	NA
S05_41432638	5	41432638	0.899279	0.296927	1204	NA	NA	1	NA
S01_31114310	1	31114310	0.899298	0.13289	1204	NA	NA	1	NA
S09_47120002	9	47120002	0.899314	0.162375	1204	NA	NA	1	NA
S01_13650384	1	13650384	0.899326	0.0170266	1204	NA	NA	1	NA
S10_24397683	10	24397683	0.899327	0.0930233	1204	NA	NA	1	NA
S03_57121647	3	57121647	0.899351	0.0427741	1204	NA	NA	1	NA
S03_57121690	3	57121690	0.899351	0.0427741	1204	NA	NA	1	NA
S05_66226153	5	66226153	0.899375	0.0361296	1204	NA	NA	1	NA
S05_66226167	5	66226167	0.899375	0.0361296	1204	NA	NA	1	NA
S05_66226195	5	66226195	0.899375	0.0361296	1204	NA	NA	1	NA
S05_66226189	5	66226189	0.899375	0.0361296	1204	NA	NA	1	NA
S02_38093887	2	38093887	0.899421	0.230897	1204	NA	NA	1	NA
S05_19665862	5	19665862	0.89943	0.029485	1204	NA	NA	1	NA
S05_21381325	5	21381325	0.899434	0.0303156	1204	NA	NA	1	NA
S04_58694080	4	58694080	0.899444	0.0934385	1204	NA	NA	1	NA
S01_75848285	1	75848285	0.899451	0.370017	1204	NA	NA	1	NA
S01_11431224	1	11431224	0.899459	0.340947	1204	NA	NA	1	NA
S09_3167457	9	3167457	0.899486	0.134136	1204	NA	NA	1	NA
S07_54709127	7	54709127	0.899538	0.226329	1204	NA	NA	1	NA
S05_33939491	5	33939491	0.89954	0.327243	1204	NA	NA	1	NA
S09_32106060	9	32106060	0.899548	0.134136	1204	NA	NA	1	NA
S05_1225150	5	1225150	0.899571	0.0166113	1204	NA	NA	1	NA
S06_38428336	6	38428336	0.899588	0.127076	1204	NA	NA	1	NA
S08_53766393	8	53766393	0.899601	0.38912	1204	NA	NA	1	NA
S08_53766348	8	53766348	0.899601	0.38912	1204	NA	NA	1	NA
S09_47028726	9	47028726	0.899603	0.0153654	1204	NA	NA	1	NA
S09_47028719	9	47028719	0.899603	0.0153654	1204	NA	NA	1	NA
S02_77327553	2	77327553	0.899608	0.103821	1204	NA	NA	1	NA
S06_53301125	6	53301125	0.899679	0.0369601	1204	NA	NA	1	NA
S05_47580030	5	47580030	0.899683	0.144934	1204	NA	NA	1	NA
S05_47580013	5	47580013	0.899683	0.144934	1204	NA	NA	1	NA
S10_12747418	10	12747418	0.899694	0.103821	1204	NA	NA	1	NA
S02_35470551	2	35470551	0.899737	0.0506645	1204	NA	NA	1	NA
S04_59482171	4	59482171	0.89974	0.029485	1204	NA	NA	1	NA
S03_37275560	3	37275560	0.899745	0.0473422	1204	NA	NA	1	NA
S09_34593996	9	34593996	0.899804	0.0469269	1204	NA	NA	1	NA
S09_34593997	9	34593997	0.899804	0.0469269	1204	NA	NA	1	NA
S06_2725454	6	2725454	0.899809	0.0618771	1204	NA	NA	1	NA
S05_3946541	5	3946541	0.899821	0.016196	1204	NA	NA	1	NA
S02_65669445	2	65669445	0.899822	0.019103	1204	NA	NA	1	NA
S05_60649301	5	60649301	0.899826	0.0357143	1204	NA	NA	1	NA
S05_23522650	5	23522650	0.89984	0.00913621	1204	NA	NA	1	NA
S03_61776312	3	61776312	0.899859	0.151163	1204	NA	NA	1	NA
S02_2606109	2	2606109	0.89987	0.0386213	1204	NA	NA	1	NA
S06_36006596	6	36006596	0.899899	0.0431894	1204	NA	NA	1	NA
S07_10109270	7	10109270	0.899924	0.02201	1204	NA	NA	1	NA
S07_10109242	7	10109242	0.899924	0.02201	1204	NA	NA	1	NA
S06_50321810	6	50321810	0.899942	0.278654	1204	NA	NA	1	NA
S03_5493799	3	5493799	0.899958	0.0182724	1204	NA	NA	1	NA
S04_52734862	4	52734862	0.899986	0.109635	1204	NA	NA	1	NA
S03_22843321	3	22843321	0.900023	0.208472	1204	NA	NA	1	NA
S03_52669293	3	52669293	0.900026	0.0207641	1204	NA	NA	1	NA
S01_23122113	1	23122113	0.90006	0.0257475	1204	NA	NA	1	NA
S02_3916958	2	3916958	0.900102	0.200997	1204	NA	NA	1	NA
S06_9811230	6	9811230	0.900118	0.105066	1204	NA	NA	1	NA
S02_51626492	2	51626492	0.900124	0.106728	1204	NA	NA	1	NA
S01_47922729	1	47922729	0.900141	0.0157807	1204	NA	NA	1	NA
S07_5878216	7	5878216	0.900144	0.163206	1204	NA	NA	1	NA
S08_61840149	8	61840149	0.900147	0.144103	1204	NA	NA	1	NA
S05_43498914	5	43498914	0.900158	0.070598	1204	NA	NA	1	NA
S05_43498916	5	43498916	0.900158	0.070598	1204	NA	NA	1	NA
S05_43498913	5	43498913	0.900158	0.070598	1204	NA	NA	1	NA
S05_43498917	5	43498917	0.900158	0.070598	1204	NA	NA	1	NA
S05_43498919	5	43498919	0.900158	0.070598	1204	NA	NA	1	NA
S02_26714737	2	26714737	0.900171	0.187708	1204	NA	NA	1	NA
S09_35588688	9	35588688	0.900175	0.452658	1204	NA	NA	1	NA
S02_55689153	2	55689153	0.900185	0.25789	1204	NA	NA	1	NA
S06_902418	6	902418	0.900201	0.330565	1204	NA	NA	1	NA
S05_1288065	5	1288065	0.900201	0.265365	1204	NA	NA	1	NA
S01_55615062	1	55615062	0.900206	0.0419435	1204	NA	NA	1	NA
S07_56568444	7	56568444	0.900237	0.0440199	1204	NA	NA	1	NA
S07_56568445	7	56568445	0.900237	0.0440199	1204	NA	NA	1	NA
S01_48437747	1	48437747	0.900245	0.0436047	1204	NA	NA	1	NA
S01_48437759	1	48437759	0.900245	0.0436047	1204	NA	NA	1	NA
S09_2709747	9	2709747	0.900252	0.171512	1204	NA	NA	1	NA
S03_30912004	3	30912004	0.900264	0.0469269	1204	NA	NA	1	NA
S03_58080287	3	58080287	0.900267	0.107973	1204	NA	NA	1	NA
S03_58080288	3	58080288	0.900267	0.107973	1204	NA	NA	1	NA
S03_58080298	3	58080298	0.900267	0.107973	1204	NA	NA	1	NA
S01_72576179	1	72576179	0.900267	0.25	1204	NA	NA	1	NA
S09_25144964	9	25144964	0.900288	0.0128738	1204	NA	NA	1	NA
S09_25144991	9	25144991	0.900288	0.0128738	1204	NA	NA	1	NA
S10_4151803	10	4151803	0.900329	0.141611	1204	NA	NA	1	NA
S01_79624919	1	79624919	0.900339	0.122508	1204	NA	NA	1	NA
S08_56573839	8	56573839	0.900371	0.0535714	1204	NA	NA	1	NA
S06_5877701	6	5877701	0.900377	0.0460963	1204	NA	NA	1	NA
S08_50152058	8	50152058	0.900397	0.296512	1204	NA	NA	1	NA
S02_63805794	2	63805794	0.900438	0.035299	1204	NA	NA	1	NA
S08_61744186	8	61744186	0.90044	0.276578	1204	NA	NA	1	NA
S10_46711552	10	46711552	0.900441	0.196844	1204	NA	NA	1	NA
S02_55689166	2	55689166	0.900449	0.25706	1204	NA	NA	1	NA
S09_58208662	9	58208662	0.900449	0.0656146	1204	NA	NA	1	NA
S07_6746319	7	6746319	0.900457	0.0245017	1204	NA	NA	1	NA
S09_10347091	9	10347091	0.900484	0.054402	1204	NA	NA	1	NA
S07_57555119	7	57555119	0.900491	0.132475	1204	NA	NA	1	NA
S04_3931525	4	3931525	0.900496	0.168605	1204	NA	NA	1	NA
S05_54945160	5	54945160	0.90051	0.273671	1204	NA	NA	1	NA
S03_56238541	3	56238541	0.900515	0.00789037	1204	NA	NA	1	NA
S01_68542889	1	68542889	0.900515	0.0502492	1204	NA	NA	1	NA
S08_16040843	8	16040843	0.900517	0.0199336	1204	NA	NA	1	NA
S08_16040844	8	16040844	0.900517	0.0199336	1204	NA	NA	1	NA
S08_16040873	8	16040873	0.900517	0.0199336	1204	NA	NA	1	NA
S08_16040876	8	16040876	0.900517	0.0199336	1204	NA	NA	1	NA
S06_54549539	6	54549539	0.900519	0.0249169	1204	NA	NA	1	NA
S03_42039204	3	42039204	0.900534	0.0494186	1204	NA	NA	1	NA
S01_8029194	1	8029194	0.900541	0.0344684	1204	NA	NA	1	NA
S08_14313402	8	14313402	0.90056	0.333887	1204	NA	NA	1	NA
S09_58237207	9	58237207	0.90056	0.0415282	1204	NA	NA	1	NA
S03_1870847	3	1870847	0.900564	0.0440199	1204	NA	NA	1	NA
S07_59315298	7	59315298	0.900575	0.00996678	1204	NA	NA	1	NA
S07_25978045	7	25978045	0.900579	0.095515	1204	NA	NA	1	NA
S05_63685839	5	63685839	0.900599	0.0776578	1204	NA	NA	1	NA
S02_2936910	2	2936910	0.900623	0.0215947	1204	NA	NA	1	NA
S08_53537314	8	53537314	0.900646	0.0224252	1204	NA	NA	1	NA
S02_75109239	2	75109239	0.900654	0.0793189	1204	NA	NA	1	NA
S04_21923586	4	21923586	0.900667	0.0780731	1204	NA	NA	1	NA
S08_36508415	8	36508415	0.90069	0.0336379	1204	NA	NA	1	NA
S01_76667491	1	76667491	0.900692	0.0153654	1204	NA	NA	1	NA
S03_11717103	3	11717103	0.900712	0.10299	1204	NA	NA	1	NA
S10_35343080	10	35343080	0.90072	0.111711	1204	NA	NA	1	NA
S06_42701183	6	42701183	0.900725	0.315199	1204	NA	NA	1	NA
S03_44758519	3	44758519	0.900728	0.0344684	1204	NA	NA	1	NA
S03_44758518	3	44758518	0.900728	0.0344684	1204	NA	NA	1	NA
S05_54108974	5	54108974	0.900778	0.202243	1204	NA	NA	1	NA
S05_54108961	5	54108961	0.900778	0.202243	1204	NA	NA	1	NA
S05_20469254	5	20469254	0.900805	0.310631	1204	NA	NA	1	NA
S04_7770465	4	7770465	0.900861	0.233804	1204	NA	NA	1	NA
S04_7770466	4	7770466	0.900861	0.233804	1204	NA	NA	1	NA
S03_14962371	3	14962371	0.900877	0.165698	1204	NA	NA	1	NA
S05_26190744	5	26190744	0.900877	0.187292	1204	NA	NA	1	NA
S01_25649581	1	25649581	0.900894	0.0319767	1204	NA	NA	1	NA
S02_1226108	2	1226108	0.900924	0.494186	1204	NA	NA	1	NA
S07_29940091	7	29940091	0.900924	0.0195183	1204	NA	NA	1	NA
S01_48218890	1	48218890	0.900925	0.0199336	1204	NA	NA	1	NA
S10_9562713	10	9562713	0.900968	0.161545	1204	NA	NA	1	NA
S10_26066020	10	26066020	0.900993	0.114203	1204	NA	NA	1	NA
S05_42791754	5	42791754	0.900998	0.158223	1204	NA	NA	1	NA
S08_1069968	8	1069968	0.901001	0.128322	1204	NA	NA	1	NA
S08_1069941	8	1069941	0.901001	0.128322	1204	NA	NA	1	NA
S03_25429650	3	25429650	0.901005	0.0145349	1204	NA	NA	1	NA
S10_60672449	10	60672449	0.901005	0.21387	1204	NA	NA	1	NA
S08_53772817	8	53772817	0.901006	0.0215947	1204	NA	NA	1	NA
S02_6588011	2	6588011	0.901014	0.0174419	1204	NA	NA	1	NA
S04_41995780	4	41995780	0.901019	0.134967	1204	NA	NA	1	NA
S01_3352549	1	3352549	0.901021	0.0107973	1204	NA	NA	1	NA
S08_24464219	8	24464219	0.901039	0.0394518	1204	NA	NA	1	NA
S03_27899063	3	27899063	0.901057	0.0481728	1204	NA	NA	1	NA
S01_7859029	1	7859029	0.901064	0.0431894	1204	NA	NA	1	NA
S02_72691363	2	72691363	0.901069	0.0598007	1204	NA	NA	1	NA
S06_57176538	6	57176538	0.901071	0.313953	1204	NA	NA	1	NA
S06_57176541	6	57176541	0.901071	0.313953	1204	NA	NA	1	NA
S05_70715527	5	70715527	0.901074	0.215532	1204	NA	NA	1	NA
S04_68050304	4	68050304	0.901081	0.0519103	1204	NA	NA	1	NA
S05_51046247	5	51046247	0.901091	0.36794	1204	NA	NA	1	NA
S08_42425970	8	42425970	0.901092	0.0178571	1204	NA	NA	1	NA
S01_70254271	1	70254271	0.901109	0.0336379	1204	NA	NA	1	NA
S08_12976886	8	12976886	0.901112	0.0490033	1204	NA	NA	1	NA
S06_49834811	6	49834811	0.901148	0.0668605	1204	NA	NA	1	NA
S02_4318276	2	4318276	0.901149	0.041113	1204	NA	NA	1	NA
S08_10654081	8	10654081	0.901175	0.416944	1204	NA	NA	1	NA
S02_75325571	2	75325571	0.901176	0.196013	1204	NA	NA	1	NA
S02_75325542	2	75325542	0.901176	0.196013	1204	NA	NA	1	NA
S06_15601528	6	15601528	0.901193	0.0996678	1204	NA	NA	1	NA
S07_23325283	7	23325283	0.901196	0.0228405	1204	NA	NA	1	NA
S09_50201023	9	50201023	0.901208	0.0178571	1204	NA	NA	1	NA
S03_17918985	3	17918985	0.901235	0.016196	1204	NA	NA	1	NA
S08_50357700	8	50357700	0.901235	0.221761	1204	NA	NA	1	NA
S05_46101932	5	46101932	0.90125	0.0419435	1204	NA	NA	1	NA
S01_3868480	1	3868480	0.901265	0.0377907	1204	NA	NA	1	NA
S01_3868486	1	3868486	0.901265	0.0377907	1204	NA	NA	1	NA
S03_3989057	3	3989057	0.901298	0.0722591	1204	NA	NA	1	NA
S07_1774796	7	1774796	0.901306	0.385797	1204	NA	NA	1	NA
S09_886381	9	886381	0.901316	0.038206	1204	NA	NA	1	NA
S10_15276349	10	15276349	0.901328	0.144103	1204	NA	NA	1	NA
S04_10273202	4	10273202	0.901348	0.016196	1204	NA	NA	1	NA
S08_14914617	8	14914617	0.901384	0.0656146	1204	NA	NA	1	NA
S01_18056749	1	18056749	0.901415	0.0506645	1204	NA	NA	1	NA
S07_60291197	7	60291197	0.901462	0.02201	1204	NA	NA	1	NA
S07_60291216	7	60291216	0.901462	0.02201	1204	NA	NA	1	NA
S07_46763448	7	46763448	0.901513	0.134551	1204	NA	NA	1	NA
S05_15192798	5	15192798	0.901522	0.100914	1204	NA	NA	1	NA
S05_15192829	5	15192829	0.901522	0.100914	1204	NA	NA	1	NA
S09_33390000	9	33390000	0.901526	0.453488	1204	NA	NA	1	NA
S01_46804201	1	46804201	0.901535	0.032392	1204	NA	NA	1	NA
S08_61508196	8	61508196	0.901554	0.0186877	1204	NA	NA	1	NA
S08_61508194	8	61508194	0.901554	0.0186877	1204	NA	NA	1	NA
S02_74701389	2	74701389	0.901585	0.0506645	1204	NA	NA	1	NA
S04_33687756	4	33687756	0.90163	0.100498	1204	NA	NA	1	NA
S01_3550705	1	3550705	0.90163	0.0398671	1204	NA	NA	1	NA
S03_66159438	3	66159438	0.901637	0.0685216	1204	NA	NA	1	NA
S07_36887860	7	36887860	0.901637	0.0120432	1204	NA	NA	1	NA
S10_35260974	10	35260974	0.901651	0.0236711	1204	NA	NA	1	NA
S03_68422586	3	68422586	0.901703	0.0685216	1204	NA	NA	1	NA
S09_51703801	9	51703801	0.901729	0.0137043	1204	NA	NA	1	NA
S03_37363975	3	37363975	0.901737	0.0585548	1204	NA	NA	1	NA
S01_76614004	1	76614004	0.901754	0.0157807	1204	NA	NA	1	NA
S01_76622366	1	76622366	0.901754	0.0157807	1204	NA	NA	1	NA
