## Supplementary material for "Dissecting the Genetic Architecture of Carbon Partitioning in Sorghum using Multiscale Phenotypes": Blink_results (part 150 of 201)

### Sheet: GAPIT.Blink.AD.ICP.GWAS.Results.csv (continued)
SNP	Chromosome	Position	P.value	maf	nobs	Rsquare.of.Model.without.SNP	Rsquare.of.Model.with.SNP	FDR_Adjusted_P-values	effect
S01_76669127	1	76669127	0.901754	0.0157807	1204	NA	NA	1	NA
S07_64793233	7	64793233	0.901778	0.151578	1204	NA	NA	1	NA
S03_53414484	3	53414484	0.901781	0.0290698	1204	NA	NA	1	NA
S03_53414502	3	53414502	0.901781	0.0290698	1204	NA	NA	1	NA
S03_53414520	3	53414520	0.901781	0.0290698	1204	NA	NA	1	NA
S06_57433631	6	57433631	0.901788	0.0373754	1204	NA	NA	1	NA
S01_7094555	1	7094555	0.901826	0.0510797	1204	NA	NA	1	NA
S03_48078101	3	48078101	0.901826	0.107558	1204	NA	NA	1	NA
S09_51152986	9	51152986	0.901837	0.0107973	1204	NA	NA	1	NA
S02_72537264	2	72537264	0.901846	0.016196	1204	NA	NA	1	NA
S05_59149376	5	59149376	0.901848	0.429402	1204	NA	NA	1	NA
S07_52595609	7	52595609	0.901862	0.202658	1204	NA	NA	1	NA
S01_1199284	1	1199284	0.901867	0.256645	1204	NA	NA	1	NA
S04_64096046	4	64096046	0.901885	0.192691	1204	NA	NA	1	NA
S01_18910557	1	18910557	0.90195	0.0236711	1204	NA	NA	1	NA
S10_50238980	10	50238980	0.901951	0.0153654	1204	NA	NA	1	NA
S02_10295162	2	10295162	0.901958	0.224252	1204	NA	NA	1	NA
S06_1345882	6	1345882	0.901974	0.398671	1204	NA	NA	1	NA
S07_30024338	7	30024338	0.901977	0.19103	1204	NA	NA	1	NA
S01_58031572	1	58031572	0.901978	0.0805648	1204	NA	NA	1	NA
S02_11469585	2	11469585	0.901979	0.453488	1204	NA	NA	1	NA
S03_59046883	3	59046883	0.901982	0.048588	1204	NA	NA	1	NA
S05_1431778	5	1431778	0.902051	0.333472	1204	NA	NA	1	NA
S01_26122226	1	26122226	0.902099	0.0448505	1204	NA	NA	1	NA
S02_8293942	2	8293942	0.90211	0.0539867	1204	NA	NA	1	NA
S03_6922438	3	6922438	0.902119	0.0124585	1204	NA	NA	1	NA
S03_6922457	3	6922457	0.902119	0.0124585	1204	NA	NA	1	NA
S10_16059628	10	16059628	0.902126	0.359635	1204	NA	NA	1	NA
S02_23863201	2	23863201	0.902126	0.0340532	1204	NA	NA	1	NA
S02_23863219	2	23863219	0.902126	0.0340532	1204	NA	NA	1	NA
S02_23863231	2	23863231	0.902126	0.0340532	1204	NA	NA	1	NA
S03_68899662	3	68899662	0.902126	0.083887	1204	NA	NA	1	NA
S03_68899704	3	68899704	0.902126	0.083887	1204	NA	NA	1	NA
S02_70908973	2	70908973	0.902135	0.0182724	1204	NA	NA	1	NA
S01_1054977	1	1054977	0.90214	0.0116279	1204	NA	NA	1	NA
S04_22182361	4	22182361	0.902142	0.358804	1204	NA	NA	1	NA
S01_7877062	1	7877062	0.902226	0.0290698	1204	NA	NA	1	NA
S05_65777665	5	65777665	0.902229	0.0357143	1204	NA	NA	1	NA
S05_42743394	5	42743394	0.902233	0.372093	1204	NA	NA	1	NA
S02_61508749	2	61508749	0.902241	0.0805648	1204	NA	NA	1	NA
S03_72307645	3	72307645	0.90225	0.223422	1204	NA	NA	1	NA
S03_72307647	3	72307647	0.90225	0.223422	1204	NA	NA	1	NA
S10_16602343	10	16602343	0.902251	0.0784884	1204	NA	NA	1	NA
S06_60235195	6	60235195	0.902267	0.0776578	1204	NA	NA	1	NA
S06_50285653	6	50285653	0.902302	0.0622924	1204	NA	NA	1	NA
S06_50285680	6	50285680	0.902302	0.0622924	1204	NA	NA	1	NA
S03_70612836	3	70612836	0.90232	0.0315615	1204	NA	NA	1	NA
S02_40882569	2	40882569	0.902324	0.0950997	1204	NA	NA	1	NA
S05_25058510	5	25058510	0.902347	0.347176	1204	NA	NA	1	NA
S02_59655479	2	59655479	0.902361	0.0174419	1204	NA	NA	1	NA
S02_59655484	2	59655484	0.902361	0.0174419	1204	NA	NA	1	NA
S10_9656959	10	9656959	0.902375	0.139535	1204	NA	NA	1	NA
S10_9656957	10	9656957	0.902375	0.139535	1204	NA	NA	1	NA
S10_9656958	10	9656958	0.902375	0.139535	1204	NA	NA	1	NA
S10_9656961	10	9656961	0.902375	0.139535	1204	NA	NA	1	NA
S04_68190342	4	68190342	0.902375	0.27201	1204	NA	NA	1	NA
S03_13281933	3	13281933	0.902376	0.0506645	1204	NA	NA	1	NA
S03_4046133	3	4046133	0.902387	0.054402	1204	NA	NA	1	NA
S05_55693345	5	55693345	0.902426	0.127492	1204	NA	NA	1	NA
S07_49885512	7	49885512	0.902438	0.0651993	1204	NA	NA	1	NA
S05_69619038	5	69619038	0.902452	0.0747508	1204	NA	NA	1	NA
S03_58597521	3	58597521	0.902458	0.0361296	1204	NA	NA	1	NA
S08_58209456	8	58209456	0.902475	0.0672757	1204	NA	NA	1	NA
S08_58209433	8	58209433	0.902475	0.0672757	1204	NA	NA	1	NA
S01_55159785	1	55159785	0.902484	0.0195183	1204	NA	NA	1	NA
S04_37123826	4	37123826	0.902485	0.241279	1204	NA	NA	1	NA
S10_58276318	10	58276318	0.902515	0.0394518	1204	NA	NA	1	NA
S10_6132303	10	6132303	0.902522	0.0473422	1204	NA	NA	1	NA
S02_76632059	2	76632059	0.902545	0.48505	1204	NA	NA	1	NA
S06_7676746	6	7676746	0.902547	0.0730897	1204	NA	NA	1	NA
S02_71871639	2	71871639	0.90256	0.0203488	1204	NA	NA	1	NA
S06_38774101	6	38774101	0.902577	0.0481728	1204	NA	NA	1	NA
S06_29999448	6	29999448	0.90258	0.0784884	1204	NA	NA	1	NA
S02_66448740	2	66448740	0.902595	0.165698	1204	NA	NA	1	NA
S05_64040076	5	64040076	0.90261	0.259551	1204	NA	NA	1	NA
S10_18999457	10	18999457	0.902612	0.0103821	1204	NA	NA	1	NA
S01_57215073	1	57215073	0.902625	0.42608	1204	NA	NA	1	NA
S10_9138607	10	9138607	0.902627	0.0801495	1204	NA	NA	1	NA
S10_9138661	10	9138661	0.902627	0.0801495	1204	NA	NA	1	NA
S05_21536373	5	21536373	0.90263	0.0390365	1204	NA	NA	1	NA
S10_12333643	10	12333643	0.902634	0.0477575	1204	NA	NA	1	NA
S01_4975392	1	4975392	0.902654	0.041113	1204	NA	NA	1	NA
S01_918960	1	918960	0.90269	0.0120432	1204	NA	NA	1	NA
S04_15805836	4	15805836	0.902713	0.0722591	1204	NA	NA	1	NA
S01_57575928	1	57575928	0.902735	0.0568937	1204	NA	NA	1	NA
S01_57575969	1	57575969	0.902735	0.0568937	1204	NA	NA	1	NA
S06_21449860	6	21449860	0.902759	0.0377907	1204	NA	NA	1	NA
S05_54474525	5	54474525	0.90276	0.195598	1204	NA	NA	1	NA
S01_60746774	1	60746774	0.902762	0.0959302	1204	NA	NA	1	NA
S01_60746775	1	60746775	0.902762	0.0959302	1204	NA	NA	1	NA
S01_14780226	1	14780226	0.90277	0.0843023	1204	NA	NA	1	NA
S06_8755353	6	8755353	0.902808	0.035299	1204	NA	NA	1	NA
S06_8755377	6	8755377	0.902808	0.035299	1204	NA	NA	1	NA
S04_58599787	4	58599787	0.902849	0.0739203	1204	NA	NA	1	NA
S02_67409973	2	67409973	0.902868	0.0340532	1204	NA	NA	1	NA
S01_33650850	1	33650850	0.902884	0.0585548	1204	NA	NA	1	NA
S06_1948738	6	1948738	0.902893	0.0730897	1204	NA	NA	1	NA
S02_34882196	2	34882196	0.902899	0.467608	1204	NA	NA	1	NA
S09_55198344	9	55198344	0.902908	0.0112126	1204	NA	NA	1	NA
S03_7008406	3	7008406	0.90292	0.0178571	1204	NA	NA	1	NA
S01_64063405	1	64063405	0.902926	0.232558	1204	NA	NA	1	NA
S06_57457939	6	57457939	0.902956	0.0730897	1204	NA	NA	1	NA
S04_3831050	4	3831050	0.902982	0.0639535	1204	NA	NA	1	NA
S09_36546838	9	36546838	0.903019	0.17608	1204	NA	NA	1	NA
S01_76440940	1	76440940	0.90302	0.410299	1204	NA	NA	1	NA
S06_57920316	6	57920316	0.903024	0.226329	1204	NA	NA	1	NA
S07_10859304	7	10859304	0.903032	0.00747508	1204	NA	NA	1	NA
S01_31763746	1	31763746	0.903049	0.0643688	1204	NA	NA	1	NA
S01_50256548	1	50256548	0.90305	0.0444352	1204	NA	NA	1	NA
S01_50256526	1	50256526	0.90305	0.0444352	1204	NA	NA	1	NA
S07_51627126	7	51627126	0.903097	0.209302	1204	NA	NA	1	NA
S09_7386081	9	7386081	0.9031	0.0153654	1204	NA	NA	1	NA
S09_57324882	9	57324882	0.903115	0.215947	1204	NA	NA	1	NA
S02_6658746	2	6658746	0.903118	0.165698	1204	NA	NA	1	NA
S06_38423130	6	38423130	0.903128	0.0357143	1204	NA	NA	1	NA
S02_74985831	2	74985831	0.903132	0.126246	1204	NA	NA	1	NA
S04_52505866	4	52505866	0.903152	0.284053	1204	NA	NA	1	NA
S06_6604797	6	6604797	0.903171	0.0215947	1204	NA	NA	1	NA
S02_73214610	2	73214610	0.903179	0.44809	1204	NA	NA	1	NA
S04_57521149	4	57521149	0.903205	0.0589701	1204	NA	NA	1	NA
S02_23654532	2	23654532	0.903227	0.183555	1204	NA	NA	1	NA
S08_23546450	8	23546450	0.903278	0.0249169	1204	NA	NA	1	NA
S04_52239526	4	52239526	0.903283	0.321429	1204	NA	NA	1	NA
S02_66838762	2	66838762	0.903301	0.0552326	1204	NA	NA	1	NA
S10_41118505	10	41118505	0.903317	0.038206	1204	NA	NA	1	NA
S03_51905989	3	51905989	0.903328	0.367525	1204	NA	NA	1	NA
S01_57208443	1	57208443	0.903356	0.108804	1204	NA	NA	1	NA
S05_22258249	5	22258249	0.903373	0.22799	1204	NA	NA	1	NA
S10_28473129	10	28473129	0.903397	0.10299	1204	NA	NA	1	NA
S09_6635584	9	6635584	0.903398	0.0398671	1204	NA	NA	1	NA
S08_54125472	8	54125472	0.903403	0.120847	1204	NA	NA	1	NA
S07_13907022	7	13907022	0.903407	0.0373754	1204	NA	NA	1	NA
S05_33415265	5	33415265	0.903433	0.0224252	1204	NA	NA	1	NA
S06_58881556	6	58881556	0.90348	0.0436047	1204	NA	NA	1	NA
S05_70340885	5	70340885	0.903498	0.0759967	1204	NA	NA	1	NA
S05_70340875	5	70340875	0.903498	0.0759967	1204	NA	NA	1	NA
S05_70340882	5	70340882	0.903498	0.0759967	1204	NA	NA	1	NA
S05_70340906	5	70340906	0.903498	0.0759967	1204	NA	NA	1	NA
S09_2939445	9	2939445	0.903514	0.0984219	1204	NA	NA	1	NA
S07_32305611	7	32305611	0.903533	0.116694	1204	NA	NA	1	NA
S08_3423201	8	3423201	0.903535	0.178987	1204	NA	NA	1	NA
S02_6391058	2	6391058	0.903586	0.265365	1204	NA	NA	1	NA
S01_1087955	1	1087955	0.903587	0.371262	1204	NA	NA	1	NA
S01_75833519	1	75833519	0.903605	0.23505	1204	NA	NA	1	NA
S01_75833512	1	75833512	0.903605	0.23505	1204	NA	NA	1	NA
S01_24715934	1	24715934	0.903623	0.041113	1204	NA	NA	1	NA
S03_40710482	3	40710482	0.903646	0.102575	1204	NA	NA	1	NA
S01_7412937	1	7412937	0.903659	0.222591	1204	NA	NA	1	NA
S01_7412935	1	7412935	0.903659	0.222591	1204	NA	NA	1	NA
S09_3208778	9	3208778	0.903676	0.162375	1204	NA	NA	1	NA
S03_72427601	3	72427601	0.903694	0.191445	1204	NA	NA	1	NA
S03_72427595	3	72427595	0.903694	0.191445	1204	NA	NA	1	NA
S01_12962883	1	12962883	0.903701	0.0739203	1204	NA	NA	1	NA
S10_16042521	10	16042521	0.903713	0.24294	1204	NA	NA	1	NA
S04_17864811	4	17864811	0.903721	0.0506645	1204	NA	NA	1	NA
S04_17864812	4	17864812	0.903721	0.0506645	1204	NA	NA	1	NA
S01_31313942	1	31313942	0.903752	0.0618771	1204	NA	NA	1	NA
S03_74268034	3	74268034	0.903784	0.236711	1204	NA	NA	1	NA
S09_3764893	9	3764893	0.90379	0.0456811	1204	NA	NA	1	NA
S09_52156697	9	52156697	0.903812	0.149086	1204	NA	NA	1	NA
S04_7553732	4	7553732	0.903834	0.250415	1204	NA	NA	1	NA
S09_40336693	9	40336693	0.903841	0.0685216	1204	NA	NA	1	NA
S06_40369414	6	40369414	0.903843	0.110465	1204	NA	NA	1	NA
S04_63583958	4	63583958	0.903863	0.159884	1204	NA	NA	1	NA
S05_24044599	5	24044599	0.903876	0.133721	1204	NA	NA	1	NA
S02_77524614	2	77524614	0.903953	0.108804	1204	NA	NA	1	NA
S04_61804136	4	61804136	0.903958	0.0344684	1204	NA	NA	1	NA
S07_36591622	7	36591622	0.903974	0.0398671	1204	NA	NA	1	NA
S10_12416521	10	12416521	0.904007	0.0465116	1204	NA	NA	1	NA
S05_35654675	5	35654675	0.904019	0.0415282	1204	NA	NA	1	NA
S06_56981405	6	56981405	0.904031	0.139535	1204	NA	NA	1	NA
S09_33809397	9	33809397	0.904048	0.0157807	1204	NA	NA	1	NA
S10_5247378	10	5247378	0.904059	0.114618	1204	NA	NA	1	NA
S10_13557906	10	13557906	0.904063	0.222176	1204	NA	NA	1	NA
S06_43028201	6	43028201	0.904068	0.0282392	1204	NA	NA	1	NA
S03_6584823	3	6584823	0.904117	0.0423588	1204	NA	NA	1	NA
S02_16995085	2	16995085	0.904134	0.129568	1204	NA	NA	1	NA
S03_61336271	3	61336271	0.904138	0.270349	1204	NA	NA	1	NA
S10_24502202	10	24502202	0.904158	0.0581395	1204	NA	NA	1	NA
S01_21158050	1	21158050	0.904162	0.0369601	1204	NA	NA	1	NA
S01_62801214	1	62801214	0.904188	0.0274086	1204	NA	NA	1	NA
S01_62801194	1	62801194	0.904188	0.0274086	1204	NA	NA	1	NA
S09_14511080	9	14511080	0.904214	0.0116279	1204	NA	NA	1	NA
S04_59535158	4	59535158	0.904229	0.0174419	1204	NA	NA	1	NA
S04_59535165	4	59535165	0.904229	0.0174419	1204	NA	NA	1	NA
S01_75159806	1	75159806	0.904294	0.0585548	1204	NA	NA	1	NA
S04_62448824	4	62448824	0.904299	0.0523256	1204	NA	NA	1	NA
S01_74519450	1	74519450	0.904317	0.246678	1204	NA	NA	1	NA
S02_9810138	2	9810138	0.904327	0.0186877	1204	NA	NA	1	NA
S08_12943843	8	12943843	0.904388	0.145764	1204	NA	NA	1	NA
S08_29397192	8	29397192	0.904436	0.0195183	1204	NA	NA	1	NA
S04_68197806	4	68197806	0.904468	0.0145349	1204	NA	NA	1	NA
S03_21166000	3	21166000	0.904477	0.0170266	1204	NA	NA	1	NA
S01_53791016	1	53791016	0.904482	0.196429	1204	NA	NA	1	NA
S01_53790963	1	53790963	0.904482	0.196429	1204	NA	NA	1	NA
S08_61315135	8	61315135	0.904494	0.18397	1204	NA	NA	1	NA
S05_26205624	5	26205624	0.904504	0.200581	1204	NA	NA	1	NA
S01_71688849	1	71688849	0.90454	0.1549	1204	NA	NA	1	NA
S06_57823332	6	57823332	0.904542	0.0357143	1204	NA	NA	1	NA
S01_28099727	1	28099727	0.904553	0.0236711	1204	NA	NA	1	NA
S10_7913958	10	7913958	0.904568	0.168605	1204	NA	NA	1	NA
S10_7914011	10	7914011	0.904568	0.168605	1204	NA	NA	1	NA
S10_53332652	10	53332652	0.904572	0.300249	1204	NA	NA	1	NA
S03_25519248	3	25519248	0.904601	0.210133	1204	NA	NA	1	NA
S06_47239097	6	47239097	0.904615	0.131229	1204	NA	NA	1	NA
S01_56734548	1	56734548	0.904644	0.286545	1204	NA	NA	1	NA
S09_2421038	9	2421038	0.904661	0.0431894	1204	NA	NA	1	NA
S07_15935668	7	15935668	0.904666	0.0124585	1204	NA	NA	1	NA
S02_73392570	2	73392570	0.904669	0.0535714	1204	NA	NA	1	NA
S09_696001	9	696001	0.904676	0.139535	1204	NA	NA	1	NA
S03_70952033	3	70952033	0.904689	0.0319767	1204	NA	NA	1	NA
S03_70952034	3	70952034	0.904689	0.0319767	1204	NA	NA	1	NA
S03_70952052	3	70952052	0.904689	0.0319767	1204	NA	NA	1	NA
S06_56947606	6	56947606	0.90469	0.0506645	1204	NA	NA	1	NA
S10_6847278	10	6847278	0.904691	0.258306	1204	NA	NA	1	NA
S05_5832208	5	5832208	0.904696	0.0577243	1204	NA	NA	1	NA
S05_5832211	5	5832211	0.904696	0.0577243	1204	NA	NA	1	NA
S05_5832206	5	5832206	0.904696	0.0577243	1204	NA	NA	1	NA
S07_54194532	7	54194532	0.90475	0.0261628	1204	NA	NA	1	NA
S07_54194531	7	54194531	0.90475	0.0261628	1204	NA	NA	1	NA
S07_54194534	7	54194534	0.90475	0.0261628	1204	NA	NA	1	NA
S04_55801028	4	55801028	0.904751	0.0261628	1204	NA	NA	1	NA
S09_39951154	9	39951154	0.904797	0.450581	1204	NA	NA	1	NA
S06_48024649	6	48024649	0.904822	0.0460963	1204	NA	NA	1	NA
S01_19310137	1	19310137	0.904844	0.0494186	1204	NA	NA	1	NA
S03_70594445	3	70594445	0.904846	0.0427741	1204	NA	NA	1	NA
S10_27894331	10	27894331	0.904861	0.0552326	1204	NA	NA	1	NA
S10_27894290	10	27894290	0.904861	0.0552326	1204	NA	NA	1	NA
S04_63932739	4	63932739	0.904896	0.149502	1204	NA	NA	1	NA
S06_57837545	6	57837545	0.904907	0.0494186	1204	NA	NA	1	NA
S03_68725982	3	68725982	0.904921	0.351329	1204	NA	NA	1	NA
S03_68726023	3	68726023	0.904921	0.351329	1204	NA	NA	1	NA
S02_70210375	2	70210375	0.904937	0.187708	1204	NA	NA	1	NA
S04_58069525	4	58069525	0.904979	0.0340532	1204	NA	NA	1	NA
S06_28837961	6	28837961	0.905003	0.0103821	1204	NA	NA	1	NA
S08_5056799	8	5056799	0.905011	0.0245017	1204	NA	NA	1	NA
S10_7487643	10	7487643	0.905025	0.137043	1204	NA	NA	1	NA
S08_46282478	8	46282478	0.905051	0.460963	1204	NA	NA	1	NA
S08_46282477	8	46282477	0.905051	0.460963	1204	NA	NA	1	NA
S03_59676570	3	59676570	0.905053	0.278654	1204	NA	NA	1	NA
S03_4692315	3	4692315	0.905071	0.111711	1204	NA	NA	1	NA
S03_44243661	3	44243661	0.905089	0.0917774	1204	NA	NA	1	NA
S10_49579303	10	49579303	0.905104	0.0137043	1204	NA	NA	1	NA
S09_1176284	9	1176284	0.905105	0.339701	1204	NA	NA	1	NA
S06_30426528	6	30426528	0.905106	0.0149502	1204	NA	NA	1	NA
S06_30426535	6	30426535	0.905106	0.0149502	1204	NA	NA	1	NA
S01_32274315	1	32274315	0.905106	0.0577243	1204	NA	NA	1	NA
S09_42490379	9	42490379	0.905108	0.454319	1204	NA	NA	1	NA
S05_21800399	5	21800399	0.905116	0.197674	1204	NA	NA	1	NA
S01_21473753	1	21473753	0.905123	0.0344684	1204	NA	NA	1	NA
S09_40810226	9	40810226	0.905139	0.495847	1204	NA	NA	1	NA
S09_58822906	9	58822906	0.905144	0.0431894	1204	NA	NA	1	NA
S05_62072079	5	62072079	0.905162	0.016196	1204	NA	NA	1	NA
S07_641975	7	641975	0.905207	0.0436047	1204	NA	NA	1	NA
S08_59144937	8	59144937	0.905211	0.361296	1204	NA	NA	1	NA
S03_4170217	3	4170217	0.905253	0.121262	1204	NA	NA	1	NA
S08_1303717	8	1303717	0.905274	0.457226	1204	NA	NA	1	NA
S08_3017628	8	3017628	0.90529	0.155316	1204	NA	NA	1	NA
S03_26539586	3	26539586	0.905305	0.0498339	1204	NA	NA	1	NA
S05_70023191	5	70023191	0.905319	0.0477575	1204	NA	NA	1	NA
S05_70023167	5	70023167	0.905319	0.0477575	1204	NA	NA	1	NA
S05_70023180	5	70023180	0.905319	0.0477575	1204	NA	NA	1	NA
S05_70023181	5	70023181	0.905319	0.0477575	1204	NA	NA	1	NA
S10_180348	10	180348	0.90532	0.0319767	1204	NA	NA	1	NA
S05_63240149	5	63240149	0.905366	0.113372	1204	NA	NA	1	NA
S02_4290888	2	4290888	0.905372	0.319767	1204	NA	NA	1	NA
S07_64659756	7	64659756	0.905381	0.00996678	1204	NA	NA	1	NA
S03_68301359	3	68301359	0.905382	0.089701	1204	NA	NA	1	NA
S06_34454997	6	34454997	0.905383	0.0419435	1204	NA	NA	1	NA
S03_1169116	3	1169116	0.905407	0.0614618	1204	NA	NA	1	NA
S02_65023504	2	65023504	0.905437	0.0801495	1204	NA	NA	1	NA
S10_15276226	10	15276226	0.905446	0.136628	1204	NA	NA	1	NA
S10_38013782	10	38013782	0.905467	0.270764	1204	NA	NA	1	NA
S02_28611643	2	28611643	0.905469	0.196429	1204	NA	NA	1	NA
S02_28611660	2	28611660	0.905469	0.196429	1204	NA	NA	1	NA
S09_54881895	9	54881895	0.905485	0.147425	1204	NA	NA	1	NA
S10_55164841	10	55164841	0.905573	0.0481728	1204	NA	NA	1	NA
S10_35657618	10	35657618	0.905611	0.0419435	1204	NA	NA	1	NA
S08_33691014	8	33691014	0.905624	0.0460963	1204	NA	NA	1	NA
S02_70986210	2	70986210	0.905647	0.453073	1204	NA	NA	1	NA
S08_61766249	8	61766249	0.905656	0.0452658	1204	NA	NA	1	NA
S04_57522063	4	57522063	0.905666	0.0847176	1204	NA	NA	1	NA
S04_57522030	4	57522030	0.905666	0.0847176	1204	NA	NA	1	NA
S03_8929662	3	8929662	0.905727	0.142442	1204	NA	NA	1	NA
S06_53310803	6	53310803	0.905732	0.0581395	1204	NA	NA	1	NA
S05_32318566	5	32318566	0.905739	0.0182724	1204	NA	NA	1	NA
S04_37585353	4	37585353	0.905756	0.032392	1204	NA	NA	1	NA
S03_2191314	3	2191314	0.90576	0.0643688	1204	NA	NA	1	NA
S09_39580592	9	39580592	0.905768	0.443937	1204	NA	NA	1	NA
S03_60830150	3	60830150	0.905774	0.0265781	1204	NA	NA	1	NA
S01_12914327	1	12914327	0.905778	0.4049	1204	NA	NA	1	NA
S02_70210376	2	70210376	0.90581	0.187708	1204	NA	NA	1	NA
S08_6505241	8	6505241	0.905839	0.0560631	1204	NA	NA	1	NA
S02_6471977	2	6471977	0.905847	0.0751661	1204	NA	NA	1	NA
S07_44004307	7	44004307	0.90591	0.134136	1204	NA	NA	1	NA
S05_27196045	5	27196045	0.905912	0.112126	1204	NA	NA	1	NA
S02_6035266	2	6035266	0.905947	0.125831	1204	NA	NA	1	NA
S09_52272753	9	52272753	0.905959	0.0253322	1204	NA	NA	1	NA
S09_31764564	9	31764564	0.905983	0.0311462	1204	NA	NA	1	NA
S09_31764601	9	31764601	0.905983	0.0311462	1204	NA	NA	1	NA
S09_31764572	9	31764572	0.905983	0.0311462	1204	NA	NA	1	NA
S01_14372567	1	14372567	0.905987	0.0141196	1204	NA	NA	1	NA
S08_21072842	8	21072842	0.905996	0.125831	1204	NA	NA	1	NA
S08_34051573	8	34051573	0.906011	0.13206	1204	NA	NA	1	NA
S10_5914223	10	5914223	0.906014	0.0452658	1204	NA	NA	1	NA
S07_64829672	7	64829672	0.906029	0.253738	1204	NA	NA	1	NA
S05_8329265	5	8329265	0.90603	0.490033	1204	NA	NA	1	NA
S07_23652225	7	23652225	0.906031	0.23505	1204	NA	NA	1	NA
S05_65847534	5	65847534	0.906053	0.0921927	1204	NA	NA	1	NA
S01_45890852	1	45890852	0.90606	0.0585548	1204	NA	NA	1	NA
S06_46075156	6	46075156	0.906071	0.0631229	1204	NA	NA	1	NA
S06_52515292	6	52515292	0.906072	0.032392	1204	NA	NA	1	NA
S08_58361467	8	58361467	0.906079	0.0789037	1204	NA	NA	1	NA
S08_58361493	8	58361493	0.906079	0.0789037	1204	NA	NA	1	NA
S06_32085722	6	32085722	0.906081	0.130814	1204	NA	NA	1	NA
S03_33513707	3	33513707	0.9061	0.0697674	1204	NA	NA	1	NA
S03_40347256	3	40347256	0.90611	0.0357143	1204	NA	NA	1	NA
S03_69731427	3	69731427	0.906154	0.179817	1204	NA	NA	1	NA
S05_13604809	5	13604809	0.90618	0.172757	1204	NA	NA	1	NA
S01_52181636	1	52181636	0.906187	0.019103	1204	NA	NA	1	NA
S04_17870887	4	17870887	0.906192	0.0336379	1204	NA	NA	1	NA
S08_62329290	8	62329290	0.906235	0.148256	1204	NA	NA	1	NA
S03_52694099	3	52694099	0.906248	0.142442	1204	NA	NA	1	NA
S03_52694123	3	52694123	0.906248	0.142442	1204	NA	NA	1	NA
S09_49057718	9	49057718	0.906253	0.0170266	1204	NA	NA	1	NA
S02_65688319	2	65688319	0.906262	0.0174419	1204	NA	NA	1	NA
S01_3893950	1	3893950	0.90628	0.0398671	1204	NA	NA	1	NA
S10_5434942	10	5434942	0.906289	0.0141196	1204	NA	NA	1	NA
S10_59633550	10	59633550	0.906295	0.0921927	1204	NA	NA	1	NA
S03_22851202	3	22851202	0.906301	0.207641	1204	NA	NA	1	NA
S03_20524857	3	20524857	0.906301	0.207641	1204	NA	NA	1	NA
S07_18095044	7	18095044	0.90633	0.0739203	1204	NA	NA	1	NA
S02_8534678	2	8534678	0.906331	0.29402	1204	NA	NA	1	NA
S09_52683592	9	52683592	0.906353	0.459718	1204	NA	NA	1	NA
S01_63350284	1	63350284	0.906374	0.233804	1204	NA	NA	1	NA
S08_5070531	8	5070531	0.906395	0.233389	1204	NA	NA	1	NA
S01_74386963	1	74386963	0.906409	0.289867	1204	NA	NA	1	NA
S01_74386962	1	74386962	0.906409	0.289867	1204	NA	NA	1	NA
S01_74386964	1	74386964	0.906409	0.289867	1204	NA	NA	1	NA
S03_8323685	3	8323685	0.906411	0.0182724	1204	NA	NA	1	NA
S03_8323715	3	8323715	0.906411	0.0182724	1204	NA	NA	1	NA
S05_57124886	5	57124886	0.906456	0.0348837	1204	NA	NA	1	NA
S05_57044825	5	57044825	0.906456	0.0348837	1204	NA	NA	1	NA
S05_57124884	5	57124884	0.906456	0.0348837	1204	NA	NA	1	NA
S03_68270647	3	68270647	0.90647	0.0290698	1204	NA	NA	1	NA
S02_6265284	2	6265284	0.906475	0.0203488	1204	NA	NA	1	NA
S05_62799008	5	62799008	0.906491	0.315199	1204	NA	NA	1	NA
S06_60764327	6	60764327	0.906498	0.213455	1204	NA	NA	1	NA
S06_60764326	6	60764326	0.906498	0.213455	1204	NA	NA	1	NA
S05_9467842	5	9467842	0.906507	0.0257475	1204	NA	NA	1	NA
S05_12493479	5	12493479	0.906579	0.19103	1204	NA	NA	1	NA
S08_11110752	8	11110752	0.906586	0.0224252	1204	NA	NA	1	NA
S08_36899693	8	36899693	0.906634	0.119186	1204	NA	NA	1	NA
S05_47026120	5	47026120	0.906642	0.0793189	1204	NA	NA	1	NA
S04_61306270	4	61306270	0.906644	0.0340532	1204	NA	NA	1	NA
S08_4045346	8	4045346	0.906708	0.0598007	1204	NA	NA	1	NA
S02_69473995	2	69473995	0.906716	0.019103	1204	NA	NA	1	NA
S09_18657509	9	18657509	0.906735	0.451827	1204	NA	NA	1	NA
S05_39213433	5	39213433	0.906739	0.443522	1204	NA	NA	1	NA
S05_39213434	5	39213434	0.906739	0.443522	1204	NA	NA	1	NA
S09_5855310	9	5855310	0.906742	0.0751661	1204	NA	NA	1	NA
S07_8498567	7	8498567	0.906754	0.0228405	1204	NA	NA	1	NA
S02_73138515	2	73138515	0.906772	0.147841	1204	NA	NA	1	NA
S03_72366714	3	72366714	0.906774	0.162375	1204	NA	NA	1	NA
S01_69267532	1	69267532	0.906781	0.0685216	1204	NA	NA	1	NA
S10_4354629	10	4354629	0.906796	0.379153	1204	NA	NA	1	NA
S06_31051517	6	31051517	0.9068	0.0477575	1204	NA	NA	1	NA
S08_4565054	8	4565054	0.906806	0.109219	1204	NA	NA	1	NA
S01_24901783	1	24901783	0.906865	0.0149502	1204	NA	NA	1	NA
S08_58184913	8	58184913	0.906872	0.0232558	1204	NA	NA	1	NA
S08_53923956	8	53923956	0.906928	0.035299	1204	NA	NA	1	NA
S05_371470	5	371470	0.906937	0.144518	1204	NA	NA	1	NA
S08_1485887	8	1485887	0.906938	0.0186877	1204	NA	NA	1	NA
S08_14603914	8	14603914	0.906949	0.0228405	1204	NA	NA	1	NA
S04_58577828	4	58577828	0.906981	0.329319	1204	NA	NA	1	NA
S06_58452137	6	58452137	0.906992	0.0531561	1204	NA	NA	1	NA
S07_64171558	7	64171558	0.907001	0.0614618	1204	NA	NA	1	NA
S08_52216129	8	52216129	0.907035	0.0585548	1204	NA	NA	1	NA
S08_52216130	8	52216130	0.907035	0.0585548	1204	NA	NA	1	NA
S06_57936821	6	57936821	0.907068	0.247508	1204	NA	NA	1	NA
S06_4444936	6	4444936	0.907097	0.0473422	1204	NA	NA	1	NA
S03_23932008	3	23932008	0.907122	0.187708	1204	NA	NA	1	NA
S08_3193976	8	3193976	0.90714	0.0714286	1204	NA	NA	1	NA
S05_25337048	5	25337048	0.907179	0.192691	1204	NA	NA	1	NA
S05_25337049	5	25337049	0.907179	0.192691	1204	NA	NA	1	NA
S06_39516533	6	39516533	0.907202	0.0539867	1204	NA	NA	1	NA
S08_15789519	8	15789519	0.907224	0.0693522	1204	NA	NA	1	NA
S03_10034242	3	10034242	0.907253	0.16985	1204	NA	NA	1	NA
S07_36887871	7	36887871	0.907276	0.0622924	1204	NA	NA	1	NA
S04_66545100	4	66545100	0.907292	0.0647841	1204	NA	NA	1	NA
S05_8754409	5	8754409	0.907313	0.038206	1204	NA	NA	1	NA
S05_8754403	5	8754403	0.907313	0.038206	1204	NA	NA	1	NA
S05_8754412	5	8754412	0.907313	0.038206	1204	NA	NA	1	NA
S05_8769122	5	8769122	0.907313	0.038206	1204	NA	NA	1	NA
S05_8786132	5	8786132	0.907313	0.038206	1204	NA	NA	1	NA
S05_8786133	5	8786133	0.907313	0.038206	1204	NA	NA	1	NA
S06_57453445	6	57453445	0.907327	0.0942691	1204	NA	NA	1	NA
S02_2578810	2	2578810	0.907331	0.0490033	1204	NA	NA	1	NA
S10_58946543	10	58946543	0.907359	0.164452	1204	NA	NA	1	NA
S01_47067721	1	47067721	0.907383	0.0203488	1204	NA	NA	1	NA
S07_60961829	7	60961829	0.907385	0.0348837	1204	NA	NA	1	NA
S04_56526315	4	56526315	0.907434	0.188538	1204	NA	NA	1	NA
S06_59149094	6	59149094	0.907484	0.0182724	1204	NA	NA	1	NA
S01_24771063	1	24771063	0.907497	0.0444352	1204	NA	NA	1	NA
S04_60944715	4	60944715	0.907507	0.0299003	1204	NA	NA	1	NA
S09_25204892	9	25204892	0.907516	0.0112126	1204	NA	NA	1	NA
S03_70291280	3	70291280	0.907519	0.0996678	1204	NA	NA	1	NA
S03_70291305	3	70291305	0.907519	0.0996678	1204	NA	NA	1	NA
S06_2725463	6	2725463	0.907544	0.0394518	1204	NA	NA	1	NA
S02_2009367	2	2009367	0.907616	0.0818106	1204	NA	NA	1	NA
S06_56601614	6	56601614	0.907648	0.073505	1204	NA	NA	1	NA
S04_59625268	4	59625268	0.907711	0.0311462	1204	NA	NA	1	NA
S04_59625319	4	59625319	0.907711	0.0311462	1204	NA	NA	1	NA
S05_61840877	5	61840877	0.907712	0.22093	1204	NA	NA	1	NA
S03_33687878	3	33687878	0.907737	0.0477575	1204	NA	NA	1	NA
S03_33687896	3	33687896	0.907737	0.0477575	1204	NA	NA	1	NA
S03_33687885	3	33687885	0.907737	0.0477575	1204	NA	NA	1	NA
S08_61239122	8	61239122	0.907782	0.0726744	1204	NA	NA	1	NA
S05_66440466	5	66440466	0.907792	0.109219	1204	NA	NA	1	NA
S06_35658926	6	35658926	0.907823	0.477575	1204	NA	NA	1	NA
S05_57126054	5	57126054	0.907829	0.178156	1204	NA	NA	1	NA
S02_3917087	2	3917087	0.90784	0.202243	1204	NA	NA	1	NA
S07_26550748	7	26550748	0.907854	0.0465116	1204	NA	NA	1	NA
S07_26550720	7	26550720	0.907854	0.0465116	1204	NA	NA	1	NA
S07_26550746	7	26550746	0.907854	0.0465116	1204	NA	NA	1	NA
S07_5301198	7	5301198	0.907869	0.116279	1204	NA	NA	1	NA
S06_47800648	6	47800648	0.907873	0.260797	1204	NA	NA	1	NA
S01_46940475	1	46940475	0.907874	0.0116279	1204	NA	NA	1	NA
S09_2868668	9	2868668	0.907885	0.0166113	1204	NA	NA	1	NA
S02_70337953	2	70337953	0.907892	0.0207641	1204	NA	NA	1	NA
S04_55515753	4	55515753	0.907905	0.13289	1204	NA	NA	1	NA
S07_5098940	7	5098940	0.907913	0.431894	1204	NA	NA	1	NA
S06_8865450	6	8865450	0.907914	0.113787	1204	NA	NA	1	NA
S08_58335951	8	58335951	0.907927	0.0303156	1204	NA	NA	1	NA
S01_59429213	1	59429213	0.907931	0.0980066	1204	NA	NA	1	NA
S01_59429215	1	59429215	0.907931	0.0980066	1204	NA	NA	1	NA
S01_59429225	1	59429225	0.907931	0.0980066	1204	NA	NA	1	NA
S09_11108230	9	11108230	0.907957	0.0116279	1204	NA	NA	1	NA
S04_35435620	4	35435620	0.907958	0.307309	1204	NA	NA	1	NA
S05_62835452	5	62835452	0.907966	0.0290698	1204	NA	NA	1	NA
S03_22656359	3	22656359	0.907974	0.0552326	1204	NA	NA	1	NA
S10_60886731	10	60886731	0.90804	0.0199336	1204	NA	NA	1	NA
S10_60886719	10	60886719	0.90804	0.0199336	1204	NA	NA	1	NA
S10_12907252	10	12907252	0.908047	0.016196	1204	NA	NA	1	NA
S05_9097321	5	9097321	0.908055	0.0240864	1204	NA	NA	1	NA
S06_58203418	6	58203418	0.908058	0.0290698	1204	NA	NA	1	NA
S09_48386824	9	48386824	0.908063	0.0502492	1204	NA	NA	1	NA
S04_8412982	4	8412982	0.908074	0.0365449	1204	NA	NA	1	NA
S08_517365	8	517365	0.908083	0.0568937	1204	NA	NA	1	NA
S05_67259179	5	67259179	0.908088	0.0141196	1204	NA	NA	1	NA
S05_19910365	5	19910365	0.908098	0.0195183	1204	NA	NA	1	NA
S09_30726453	9	30726453	0.908127	0.0369601	1204	NA	NA	1	NA
S08_2971282	8	2971282	0.90813	0.0552326	1204	NA	NA	1	NA
S07_6455776	7	6455776	0.908185	0.373339	1204	NA	NA	1	NA
S02_2595696	2	2595696	0.908226	0.0170266	1204	NA	NA	1	NA
S01_40439112	1	40439112	0.908227	0.0182724	1204	NA	NA	1	NA
S04_59554583	4	59554583	0.908237	0.0477575	1204	NA	NA	1	NA
S02_27298210	2	27298210	0.908248	0.0195183	1204	NA	NA	1	NA
S08_13354105	8	13354105	0.908253	0.145349	1204	NA	NA	1	NA
S01_66109092	1	66109092	0.908263	0.0328073	1204	NA	NA	1	NA
S07_62975867	7	62975867	0.908299	0.0199336	1204	NA	NA	1	NA
S10_48737281	10	48737281	0.908301	0.0153654	1204	NA	NA	1	NA
S10_48737299	10	48737299	0.908301	0.0153654	1204	NA	NA	1	NA
S01_49779899	1	49779899	0.908322	0.0498339	1204	NA	NA	1	NA
S02_76378165	2	76378165	0.908325	0.029485	1204	NA	NA	1	NA
S03_68833626	3	68833626	0.908346	0.499585	1204	NA	NA	1	NA
S06_4444984	6	4444984	0.908358	0.0456811	1204	NA	NA	1	NA
S07_58089317	7	58089317	0.908367	0.0261628	1204	NA	NA	1	NA
S04_33476756	4	33476756	0.908384	0.254568	1204	NA	NA	1	NA
S01_5130171	1	5130171	0.908387	0.0120432	1204	NA	NA	1	NA
S10_8587212	10	8587212	0.908405	0.0153654	1204	NA	NA	1	NA
S01_19163704	1	19163704	0.908415	0.0153654	1204	NA	NA	1	NA
S02_6665848	2	6665848	0.908417	0.0938538	1204	NA	NA	1	NA
S09_54670326	9	54670326	0.908429	0.244601	1204	NA	NA	1	NA
S03_72038245	3	72038245	0.908451	0.143688	1204	NA	NA	1	NA
S07_2445324	7	2445324	0.908525	0.299419	1204	NA	NA	1	NA
S07_2445347	7	2445347	0.908525	0.299419	1204	NA	NA	1	NA
S01_66592251	1	66592251	0.90854	0.0186877	1204	NA	NA	1	NA
S10_53393065	10	53393065	0.908553	0.265781	1204	NA	NA	1	NA
S04_41378122	4	41378122	0.908574	0.0394518	1204	NA	NA	1	NA
S01_25640883	1	25640883	0.908579	0.47799	1204	NA	NA	1	NA
S03_11820485	3	11820485	0.908579	0.298173	1204	NA	NA	1	NA
S03_11820489	3	11820489	0.908579	0.298173	1204	NA	NA	1	NA
S03_11820509	3	11820509	0.908579	0.298173	1204	NA	NA	1	NA
S06_28484315	6	28484315	0.908579	0.0992525	1204	NA	NA	1	NA
S03_54988518	3	54988518	0.90858	0.0245017	1204	NA	NA	1	NA
S10_36804366	10	36804366	0.908582	0.0157807	1204	NA	NA	1	NA
S10_36804374	10	36804374	0.908582	0.0157807	1204	NA	NA	1	NA
S07_14540037	7	14540037	0.908601	0.0186877	1204	NA	NA	1	NA
S03_15803330	3	15803330	0.90864	0.262458	1204	NA	NA	1	NA
S02_3014599	2	3014599	0.908657	0.0577243	1204	NA	NA	1	NA
S08_49583223	8	49583223	0.908664	0.251246	1204	NA	NA	1	NA
S03_64466208	3	64466208	0.908668	0.144518	1204	NA	NA	1	NA
S03_64466179	3	64466179	0.908668	0.144518	1204	NA	NA	1	NA
S09_53518401	9	53518401	0.908677	0.0431894	1204	NA	NA	1	NA
S03_617260	3	617260	0.908682	0.105066	1204	NA	NA	1	NA
S10_7495778	10	7495778	0.908709	0.0593854	1204	NA	NA	1	NA
S07_5330112	7	5330112	0.908717	0.0681063	1204	NA	NA	1	NA
S03_46373702	3	46373702	0.908731	0.0199336	1204	NA	NA	1	NA
S06_45794837	6	45794837	0.908735	0.057309	1204	NA	NA	1	NA
S02_18406913	2	18406913	0.908739	0.0872093	1204	NA	NA	1	NA
S09_1898231	9	1898231	0.908766	0.0207641	1204	NA	NA	1	NA
S09_1898239	9	1898239	0.908766	0.0207641	1204	NA	NA	1	NA
S03_56651139	3	56651139	0.908768	0.0386213	1204	NA	NA	1	NA
S08_33131288	8	33131288	0.908773	0.401993	1204	NA	NA	1	NA
S04_63565299	4	63565299	0.908783	0.318937	1204	NA	NA	1	NA
S10_17986548	10	17986548	0.908815	0.0627076	1204	NA	NA	1	NA
S04_57521127	4	57521127	0.908825	0.0460963	1204	NA	NA	1	NA
S04_48320794	4	48320794	0.90886	0.0141196	1204	NA	NA	1	NA
S07_7520739	7	7520739	0.908888	0.0402824	1204	NA	NA	1	NA
S03_71233966	3	71233966	0.908913	0.0681063	1204	NA	NA	1	NA
S05_69962564	5	69962564	0.908944	0.150332	1204	NA	NA	1	NA
S02_2255483	2	2255483	0.908968	0.107143	1204	NA	NA	1	NA
S07_3993943	7	3993943	0.90897	0.13995	1204	NA	NA	1	NA
S03_11960816	3	11960816	0.908992	0.089701	1204	NA	NA	1	NA
S03_11960818	3	11960818	0.908992	0.089701	1204	NA	NA	1	NA
S01_55049887	1	55049887	0.909019	0.0398671	1204	NA	NA	1	NA
S02_13591061	2	13591061	0.909029	0.0552326	1204	NA	NA	1	NA
S08_58175881	8	58175881	0.909033	0.125831	1204	NA	NA	1	NA
S07_7461429	7	7461429	0.909049	0.0456811	1204	NA	NA	1	NA
S05_70630272	5	70630272	0.909059	0.166528	1204	NA	NA	1	NA
S03_41673118	3	41673118	0.909061	0.048588	1204	NA	NA	1	NA
S01_63804089	1	63804089	0.909125	0.348837	1204	NA	NA	1	NA
S02_61012441	2	61012441	0.909134	0.0386213	1204	NA	NA	1	NA
S08_8069121	8	8069121	0.909141	0.0577243	1204	NA	NA	1	NA
S05_60602603	5	60602603	0.909143	0.0357143	1204	NA	NA	1	NA
S05_60602604	5	60602604	0.909143	0.0357143	1204	NA	NA	1	NA
S01_24596116	1	24596116	0.909158	0.120847	1204	NA	NA	1	NA
S04_45530138	4	45530138	0.909164	0.0444352	1204	NA	NA	1	NA
S04_45530179	4	45530179	0.909164	0.0444352	1204	NA	NA	1	NA
S08_57429165	8	57429165	0.909209	0.0635382	1204	NA	NA	1	NA
S08_57429167	8	57429167	0.909209	0.0635382	1204	NA	NA	1	NA
S08_57429168	8	57429168	0.909209	0.0635382	1204	NA	NA	1	NA
S06_6694784	6	6694784	0.909214	0.035299	1204	NA	NA	1	NA
S09_584480	9	584480	0.909221	0.0730897	1204	NA	NA	1	NA
S08_6008195	8	6008195	0.909227	0.0257475	1204	NA	NA	1	NA
S02_11933351	2	11933351	0.909241	0.0315615	1204	NA	NA	1	NA
S08_36640869	8	36640869	0.909265	0.34593	1204	NA	NA	1	NA
S01_58376434	1	58376434	0.909267	0.181063	1204	NA	NA	1	NA
S01_15794412	1	15794412	0.909304	0.0548173	1204	NA	NA	1	NA
S01_15794413	1	15794413	0.909304	0.0548173	1204	NA	NA	1	NA
S01_15794414	1	15794414	0.909304	0.0548173	1204	NA	NA	1	NA
S02_3917061	2	3917061	0.909322	0.171927	1204	NA	NA	1	NA
S07_58986707	7	58986707	0.909358	0.02201	1204	NA	NA	1	NA
S04_67332625	4	67332625	0.909374	0.208056	1204	NA	NA	1	NA
S09_21930580	9	21930580	0.909378	0.134136	1204	NA	NA	1	NA
S04_25122124	4	25122124	0.90942	0.168189	1204	NA	NA	1	NA
S04_25122123	4	25122123	0.90942	0.168189	1204	NA	NA	1	NA
S01_34038832	1	34038832	0.909428	0.0494186	1204	NA	NA	1	NA
S05_68910368	5	68910368	0.909456	0.141196	1204	NA	NA	1	NA
S03_9508148	3	9508148	0.909491	0.142857	1204	NA	NA	1	NA
S03_19995277	3	19995277	0.909492	0.0859635	1204	NA	NA	1	NA
S01_28844765	1	28844765	0.909502	0.051495	1204	NA	NA	1	NA
S03_66535398	3	66535398	0.909542	0.070598	1204	NA	NA	1	NA
S06_56941695	6	56941695	0.90955	0.0502492	1204	NA	NA	1	NA
S08_54435248	8	54435248	0.909556	0.351744	1204	NA	NA	1	NA
S10_47598881	10	47598881	0.909566	0.0863787	1204	NA	NA	1	NA
S02_73412084	2	73412084	0.909588	0.142857	1204	NA	NA	1	NA
S06_57204255	6	57204255	0.909598	0.11088	1204	NA	NA	1	NA
S06_13067560	6	13067560	0.909602	0.249585	1204	NA	NA	1	NA
S10_1410721	10	1410721	0.909605	0.0174419	1204	NA	NA	1	NA
S10_49088022	10	49088022	0.909653	0.0166113	1204	NA	NA	1	NA
S01_2846039	1	2846039	0.909673	0.0394518	1204	NA	NA	1	NA
S01_2848304	1	2848304	0.909673	0.0394518	1204	NA	NA	1	NA
S04_52084965	4	52084965	0.909679	0.0481728	1204	NA	NA	1	NA
S04_52084988	4	52084988	0.909679	0.0481728	1204	NA	NA	1	NA
S09_50676730	9	50676730	0.909686	0.225083	1204	NA	NA	1	NA
S03_1486771	3	1486771	0.90971	0.0224252	1204	NA	NA	1	NA
S07_12376104	7	12376104	0.909713	0.02201	1204	NA	NA	1	NA
S02_25332086	2	25332086	0.909726	0.0290698	1204	NA	NA	1	NA
S04_10386708	4	10386708	0.909748	0.395764	1204	NA	NA	1	NA
S10_42252142	10	42252142	0.909748	0.0971761	1204	NA	NA	1	NA
S06_49235609	6	49235609	0.909803	0.0369601	1204	NA	NA	1	NA
S07_13907029	7	13907029	0.909811	0.0107973	1204	NA	NA	1	NA
S03_68627977	3	68627977	0.909815	0.0681063	1204	NA	NA	1	NA
S07_23022967	7	23022967	0.909862	0.0523256	1204	NA	NA	1	NA
S01_3912938	1	3912938	0.909886	0.189784	1204	NA	NA	1	NA
S03_10422743	3	10422743	0.909906	0.0436047	1204	NA	NA	1	NA
S08_61151253	8	61151253	0.909918	0.0535714	1204	NA	NA	1	NA
S05_16663145	5	16663145	0.909944	0.0656146	1204	NA	NA	1	NA
S04_59648605	4	59648605	0.909948	0.0772425	1204	NA	NA	1	NA
S03_51817128	3	51817128	0.909967	0.0469269	1204	NA	NA	1	NA
S02_39861650	2	39861650	0.909975	0.484635	1204	NA	NA	1	NA
S06_55602181	6	55602181	0.910036	0.0614618	1204	NA	NA	1	NA
S06_57453507	6	57453507	0.910059	0.0938538	1204	NA	NA	1	NA
S02_76272706	2	76272706	0.910074	0.317276	1204	NA	NA	1	NA
S08_46291417	8	46291417	0.91008	0.0290698	1204	NA	NA	1	NA
S03_2927539	3	2927539	0.910089	0.0199336	1204	NA	NA	1	NA
S10_36468588	10	36468588	0.910106	0.163621	1204	NA	NA	1	NA
S06_55434867	6	55434867	0.910106	0.44809	1204	NA	NA	1	NA
S09_95863	9	95863	0.910132	0.0460963	1204	NA	NA	1	NA
S01_29690065	1	29690065	0.910162	0.0855482	1204	NA	NA	1	NA
S02_72623133	2	72623133	0.910167	0.424003	1204	NA	NA	1	NA
S09_34300577	9	34300577	0.910171	0.341777	1204	NA	NA	1	NA
S05_6086419	5	6086419	0.910176	0.0793189	1204	NA	NA	1	NA
S03_32839407	3	32839407	0.910184	0.107558	1204	NA	NA	1	NA
S03_22201905	3	22201905	0.910193	0.0211794	1204	NA	NA	1	NA
S03_22244789	3	22244789	0.910193	0.0211794	1204	NA	NA	1	NA
S01_19225709	1	19225709	0.910208	0.0386213	1204	NA	NA	1	NA
S01_19225687	1	19225687	0.910208	0.0386213	1204	NA	NA	1	NA
S07_36591438	7	36591438	0.910227	0.479236	1204	NA	NA	1	NA
S08_2683449	8	2683449	0.910294	0.0481728	1204	NA	NA	1	NA
S07_3994006	7	3994006	0.910301	0.140781	1204	NA	NA	1	NA
S01_76611734	1	76611734	0.910327	0.0095515	1204	NA	NA	1	NA
S08_43741287	8	43741287	0.910391	0.246262	1204	NA	NA	1	NA
S05_191396	5	191396	0.910412	0.16985	1204	NA	NA	1	NA
S01_74232855	1	74232855	0.910419	0.460133	1204	NA	NA	1	NA
S05_11146611	5	11146611	0.910462	0.128738	1204	NA	NA	1	NA
S05_47910997	5	47910997	0.910468	0.432724	1204	NA	NA	1	NA
S05_47911036	5	47911036	0.910468	0.432724	1204	NA	NA	1	NA
S04_67511836	4	67511836	0.910498	0.278239	1204	NA	NA	1	NA
S02_12140969	2	12140969	0.910569	0.0112126	1204	NA	NA	1	NA
S07_63323199	7	63323199	0.910569	0.348007	1204	NA	NA	1	NA
S07_63323223	7	63323223	0.910569	0.348007	1204	NA	NA	1	NA
S07_63323215	7	63323215	0.910569	0.348007	1204	NA	NA	1	NA
S05_1099638	5	1099638	0.910591	0.016196	1204	NA	NA	1	NA
S01_3106232	1	3106232	0.910616	0.460133	1204	NA	NA	1	NA
S01_45851383	1	45851383	0.910633	0.0581395	1204	NA	NA	1	NA
S08_62144818	8	62144818	0.910653	0.035299	1204	NA	NA	1	NA
S04_10953839	4	10953839	0.910669	0.0120432	1204	NA	NA	1	NA
S03_73351821	3	73351821	0.91067	0.0465116	1204	NA	NA	1	NA
S01_72403102	1	72403102	0.910692	0.407392	1204	NA	NA	1	NA
S05_68952401	5	68952401	0.910721	0.131229	1204	NA	NA	1	NA
S01_48550020	1	48550020	0.910722	0.013289	1204	NA	NA	1	NA
S02_33443566	2	33443566	0.910739	0.0473422	1204	NA	NA	1	NA
S09_3555655	9	3555655	0.910761	0.113787	1204	NA	NA	1	NA
S01_48550011	1	48550011	0.9108	0.0577243	1204	NA	NA	1	NA
S08_60081102	8	60081102	0.910809	0.0390365	1204	NA	NA	1	NA
S01_51187669	1	51187669	0.910837	0.0602159	1204	NA	NA	1	NA
S01_79843544	1	79843544	0.91085	0.0465116	1204	NA	NA	1	NA
S01_72537388	1	72537388	0.910856	0.0299003	1204	NA	NA	1	NA
S10_60433946	10	60433946	0.910879	0.0207641	1204	NA	NA	1	NA
S06_38423108	6	38423108	0.910885	0.0303156	1204	NA	NA	1	NA
S01_73678901	1	73678901	0.910947	0.0452658	1204	NA	NA	1	NA
S05_70340160	5	70340160	0.910947	0.0460963	1204	NA	NA	1	NA
S09_43229695	9	43229695	0.91095	0.0498339	1204	NA	NA	1	NA
S02_48973481	2	48973481	0.91098	0.28613	1204	NA	NA	1	NA
S03_68499431	3	68499431	0.910985	0.0975914	1204	NA	NA	1	NA
S01_5871086	1	5871086	0.911027	0.0344684	1204	NA	NA	1	NA
S07_613676	7	613676	0.911077	0.115864	1204	NA	NA	1	NA
S01_76174728	1	76174728	0.911084	0.0880399	1204	NA	NA	1	NA
S02_63397346	2	63397346	0.911094	0.0444352	1204	NA	NA	1	NA
S01_67683131	1	67683131	0.911098	0.0589701	1204	NA	NA	1	NA
S01_67683132	1	67683132	0.911098	0.0589701	1204	NA	NA	1	NA
S01_67683133	1	67683133	0.911098	0.0589701	1204	NA	NA	1	NA
S01_67683134	1	67683134	0.911098	0.0589701	1204	NA	NA	1	NA
S02_47267878	2	47267878	0.911108	0.0157807	1204	NA	NA	1	NA
S03_15599038	3	15599038	0.911113	0.0423588	1204	NA	NA	1	NA
S08_25582799	8	25582799	0.911155	0.0519103	1204	NA	NA	1	NA
S10_12328453	10	12328453	0.911166	0.0568937	1204	NA	NA	1	NA
S05_71302968	5	71302968	0.911172	0.092608	1204	NA	NA	1	NA
S08_6461631	8	6461631	0.911201	0.0606312	1204	NA	NA	1	NA
S10_15423269	10	15423269	0.911235	0.0120432	1204	NA	NA	1	NA
S02_18999982	2	18999982	0.911268	0.209718	1204	NA	NA	1	NA
S01_75730946	1	75730946	0.911282	0.41985	1204	NA	NA	1	NA
S08_4798698	8	4798698	0.911305	0.193106	1204	NA	NA	1	NA
S10_9646987	10	9646987	0.911307	0.0618771	1204	NA	NA	1	NA
S10_9647128	10	9647128	0.911307	0.0618771	1204	NA	NA	1	NA
S01_13376453	1	13376453	0.911321	0.288206	1204	NA	NA	1	NA
S08_54203078	8	54203078	0.911342	0.21304	1204	NA	NA	1	NA
S07_63242034	7	63242034	0.911354	0.374585	1204	NA	NA	1	NA
S02_27434437	2	27434437	0.911366	0.225498	1204	NA	NA	1	NA
S06_50377610	6	50377610	0.911398	0.242525	1204	NA	NA	1	NA
S06_50377644	6	50377644	0.911398	0.242525	1204	NA	NA	1	NA
S01_18902141	1	18902141	0.911409	0.0112126	1204	NA	NA	1	NA
S05_62071952	5	62071952	0.911433	0.189369	1204	NA	NA	1	NA
S05_18475372	5	18475372	0.911435	0.0332226	1204	NA	NA	1	NA
S02_12657350	2	12657350	0.911438	0.0618771	1204	NA	NA	1	NA
S07_4228604	7	4228604	0.911477	0.0423588	1204	NA	NA	1	NA
S05_40265774	5	40265774	0.911477	0.0980066	1204	NA	NA	1	NA
S04_55514561	4	55514561	0.911483	0.412375	1204	NA	NA	1	NA
S10_10648309	10	10648309	0.911517	0.0166113	1204	NA	NA	1	NA
S03_49272964	3	49272964	0.911568	0.0186877	1204	NA	NA	1	NA
S03_49273005	3	49273005	0.911568	0.0186877	1204	NA	NA	1	NA
S03_49593413	3	49593413	0.911568	0.0186877	1204	NA	NA	1	NA
S03_51123517	3	51123517	0.911568	0.0186877	1204	NA	NA	1	NA
S03_67557553	3	67557553	0.911569	0.239203	1204	NA	NA	1	NA
S07_5448003	7	5448003	0.911571	0.287791	1204	NA	NA	1	NA
S03_57341851	3	57341851	0.911574	0.0460963	1204	NA	NA	1	NA
S08_3491813	8	3491813	0.911592	0.246678	1204	NA	NA	1	NA
S01_15890097	1	15890097	0.911592	0.0622924	1204	NA	NA	1	NA
S01_15890099	1	15890099	0.911592	0.0622924	1204	NA	NA	1	NA
S03_61433224	3	61433224	0.911649	0.0548173	1204	NA	NA	1	NA
S07_54059866	7	54059866	0.91167	0.115033	1204	NA	NA	1	NA
S09_23451670	9	23451670	0.911688	0.322674	1204	NA	NA	1	NA
S09_23451706	9	23451706	0.911688	0.322674	1204	NA	NA	1	NA
S09_23451686	9	23451686	0.911688	0.322674	1204	NA	NA	1	NA
S09_23451692	9	23451692	0.911688	0.322674	1204	NA	NA	1	NA
S03_70912675	3	70912675	0.911692	0.221761	1204	NA	NA	1	NA
S01_39749374	1	39749374	0.911733	0.0386213	1204	NA	NA	1	NA
S03_4692966	3	4692966	0.911734	0.0921927	1204	NA	NA	1	NA
S04_56826584	4	56826584	0.911742	0.0809801	1204	NA	NA	1	NA
S08_50357706	8	50357706	0.911765	0.248754	1204	NA	NA	1	NA
S05_15716245	5	15716245	0.911862	0.193937	1204	NA	NA	1	NA
S05_15716236	5	15716236	0.911862	0.193937	1204	NA	NA	1	NA
S01_78023808	1	78023808	0.911886	0.0182724	1204	NA	NA	1	NA
S01_1541169	1	1541169	0.911901	0.193106	1204	NA	NA	1	NA
S03_24252274	3	24252274	0.911904	0.207641	1204	NA	NA	1	NA
S10_55170736	10	55170736	0.911937	0.0456811	1204	NA	NA	1	NA
S10_55170738	10	55170738	0.911937	0.0456811	1204	NA	NA	1	NA
S05_51414095	5	51414095	0.912022	0.0348837	1204	NA	NA	1	NA
S04_55227169	4	55227169	0.912027	0.0278239	1204	NA	NA	1	NA
S05_70646681	5	70646681	0.912058	0.199336	1204	NA	NA	1	NA
S03_54141697	3	54141697	0.912071	0.0444352	1204	NA	NA	1	NA
S03_54141720	3	54141720	0.912071	0.0444352	1204	NA	NA	1	NA
S02_70136076	2	70136076	0.912073	0.373339	1204	NA	NA	1	NA
S06_28232424	6	28232424	0.912087	0.324751	1204	NA	NA	1	NA
S06_32559974	6	32559974	0.912097	0.0311462	1204	NA	NA	1	NA
S05_17667697	5	17667697	0.912117	0.0232558	1204	NA	NA	1	NA
S05_33112467	5	33112467	0.912136	0.0228405	1204	NA	NA	1	NA
S06_43777080	6	43777080	0.912209	0.0257475	1204	NA	NA	1	NA
S06_43777078	6	43777078	0.912209	0.0257475	1204	NA	NA	1	NA
S02_69799586	2	69799586	0.912217	0.234219	1204	NA	NA	1	NA
S04_55845255	4	55845255	0.912245	0.0460963	1204	NA	NA	1	NA
S07_3777950	7	3777950	0.912257	0.188538	1204	NA	NA	1	NA
S07_3777946	7	3777946	0.912257	0.188538	1204	NA	NA	1	NA
S09_52980298	9	52980298	0.912336	0.142857	1204	NA	NA	1	NA
S03_34260272	3	34260272	0.912383	0.496262	1204	NA	NA	1	NA
S01_5995642	1	5995642	0.912405	0.0361296	1204	NA	NA	1	NA
S01_6023375	1	6023375	0.912405	0.0361296	1204	NA	NA	1	NA
S01_6023385	1	6023385	0.912405	0.0361296	1204	NA	NA	1	NA
S01_6023413	1	6023413	0.912405	0.0361296	1204	NA	NA	1	NA
S05_27785185	5	27785185	0.912408	0.0107973	1204	NA	NA	1	NA
S07_2509319	7	2509319	0.912435	0.200581	1204	NA	NA	1	NA
S03_4075096	3	4075096	0.912485	0.0137043	1204	NA	NA	1	NA
S08_35813499	8	35813499	0.912496	0.0581395	1204	NA	NA	1	NA
S02_15330023	2	15330023	0.912548	0.057309	1204	NA	NA	1	NA
S01_74519365	1	74519365	0.91255	0.16113	1204	NA	NA	1	NA
S05_14462047	5	14462047	0.91256	0.0406977	1204	NA	NA	1	NA
S06_55783758	6	55783758	0.912582	0.0639535	1204	NA	NA	1	NA
S05_367860	5	367860	0.912599	0.0153654	1204	NA	NA	1	NA
S03_50742769	3	50742769	0.912602	0.0257475	1204	NA	NA	1	NA
S05_70230628	5	70230628	0.912626	0.121678	1204	NA	NA	1	NA
S05_70230657	5	70230657	0.912626	0.121678	1204	NA	NA	1	NA
S10_60071176	10	60071176	0.91263	0.430648	1204	NA	NA	1	NA
S01_32215019	1	32215019	0.912661	0.0581395	1204	NA	NA	1	NA
S01_32215044	1	32215044	0.912661	0.0581395	1204	NA	NA	1	NA
S10_50377522	10	50377522	0.9127	0.0145349	1204	NA	NA	1	NA
S07_1090204	7	1090204	0.912701	0.137043	1204	NA	NA	1	NA
S09_32106039	9	32106039	0.912712	0.126246	1204	NA	NA	1	NA
S09_32106091	9	32106091	0.912712	0.126246	1204	NA	NA	1	NA
S03_2229832	3	2229832	0.912712	0.0672757	1204	NA	NA	1	NA
S10_7080231	10	7080231	0.912764	0.0332226	1204	NA	NA	1	NA
S09_15142421	9	15142421	0.912772	0.455565	1204	NA	NA	1	NA
S06_47960203	6	47960203	0.912774	0.143688	1204	NA	NA	1	NA
S07_61948325	7	61948325	0.912786	0.0178571	1204	NA	NA	1	NA
S06_5877683	6	5877683	0.912792	0.0456811	1204	NA	NA	1	NA
S02_6061977	2	6061977	0.912801	0.0402824	1204	NA	NA	1	NA
S09_46944707	9	46944707	0.912808	0.348422	1204	NA	NA	1	NA
S08_58334958	8	58334958	0.912821	0.0203488	1204	NA	NA	1	NA
S04_57452750	4	57452750	0.912862	0.0535714	1204	NA	NA	1	NA
S05_62492964	5	62492964	0.912863	0.218023	1204	NA	NA	1	NA
S04_38040497	4	38040497	0.912865	0.317691	1204	NA	NA	1	NA
S08_54331128	8	54331128	0.912873	0.02201	1204	NA	NA	1	NA
S02_17598280	2	17598280	0.912877	0.418189	1204	NA	NA	1	NA
S02_17598289	2	17598289	0.912877	0.418189	1204	NA	NA	1	NA
S02_17598290	2	17598290	0.912877	0.418189	1204	NA	NA	1	NA
S01_73161057	1	73161057	0.912881	0.0456811	1204	NA	NA	1	NA
S08_20819172	8	20819172	0.912898	0.0286545	1204	NA	NA	1	NA
S05_7868516	5	7868516	0.912917	0.032392	1204	NA	NA	1	NA
S01_17299053	1	17299053	0.912931	0.0245017	1204	NA	NA	1	NA
S01_39843836	1	39843836	0.91296	0.0402824	1204	NA	NA	1	NA
S08_1375061	8	1375061	0.912964	0.287375	1204	NA	NA	1	NA
S03_2181992	3	2181992	0.912982	0.0332226	1204	NA	NA	1	NA
S01_75159284	1	75159284	0.912995	0.0622924	1204	NA	NA	1	NA
S01_27100502	1	27100502	0.912996	0.013289	1204	NA	NA	1	NA
S06_39772537	6	39772537	0.913049	0.262874	1204	NA	NA	1	NA
S01_59532705	1	59532705	0.913084	0.24294	1204	NA	NA	1	NA
S03_6273372	3	6273372	0.913113	0.0419435	1204	NA	NA	1	NA
S03_6273373	3	6273373	0.913113	0.0419435	1204	NA	NA	1	NA
S03_6273363	3	6273363	0.913113	0.0419435	1204	NA	NA	1	NA
S03_6273418	3	6273418	0.913113	0.0419435	1204	NA	NA	1	NA
S04_49505552	4	49505552	0.913153	0.239618	1204	NA	NA	1	NA
S09_10242626	9	10242626	0.913177	0.457641	1204	NA	NA	1	NA
S09_5071888	9	5071888	0.913181	0.0128738	1204	NA	NA	1	NA
S09_5071892	9	5071892	0.913181	0.0128738	1204	NA	NA	1	NA
S09_5071921	9	5071921	0.913181	0.0128738	1204	NA	NA	1	NA
S05_48166577	5	48166577	0.913201	0.0145349	1204	NA	NA	1	NA
S05_61658511	5	61658511	0.913205	0.0880399	1204	NA	NA	1	NA
S06_59105345	6	59105345	0.913211	0.0149502	1204	NA	NA	1	NA
S05_27701278	5	27701278	0.913219	0.186047	1204	NA	NA	1	NA
S05_61207801	5	61207801	0.913221	0.369601	1204	NA	NA	1	NA
S06_1304378	6	1304378	0.913242	0.0975914	1204	NA	NA	1	NA
S06_34933503	6	34933503	0.913242	0.0988372	1204	NA	NA	1	NA
S04_65942755	4	65942755	0.913258	0.334302	1204	NA	NA	1	NA
S08_23546429	8	23546429	0.913297	0.0539867	1204	NA	NA	1	NA
S08_62523836	8	62523836	0.913301	0.255814	1204	NA	NA	1	NA
S01_6932799	1	6932799	0.91337	0.0137043	1204	NA	NA	1	NA
S04_24307569	4	24307569	0.91338	0.0394518	1204	NA	NA	1	NA
S04_24307540	4	24307540	0.91338	0.0394518	1204	NA	NA	1	NA
S09_44644180	9	44644180	0.913396	0.495432	1204	NA	NA	1	NA
S06_43957596	6	43957596	0.913401	0.0631229	1204	NA	NA	1	NA
S06_13848542	6	13848542	0.91341	0.016196	1204	NA	NA	1	NA
S01_10677749	1	10677749	0.913439	0.0245017	1204	NA	NA	1	NA
S01_33124621	1	33124621	0.913447	0.0116279	1204	NA	NA	1	NA
S07_56482147	7	56482147	0.913472	0.0498339	1204	NA	NA	1	NA
S05_5469806	5	5469806	0.913489	0.156146	1204	NA	NA	1	NA
S08_14218419	8	14218419	0.913502	0.0872093	1204	NA	NA	1	NA
S05_20950359	5	20950359	0.913565	0.0145349	1204	NA	NA	1	NA
S07_50110937	7	50110937	0.91357	0.0282392	1204	NA	NA	1	NA
S04_51350461	4	51350461	0.913572	0.0361296	1204	NA	NA	1	NA
S04_51449507	4	51449507	0.913572	0.0361296	1204	NA	NA	1	NA
S04_51400767	4	51400767	0.913572	0.0361296	1204	NA	NA	1	NA
S04_51400770	4	51400770	0.913572	0.0361296	1204	NA	NA	1	NA
S04_51400772	4	51400772	0.913572	0.0361296	1204	NA	NA	1	NA
S04_51400773	4	51400773	0.913572	0.0361296	1204	NA	NA	1	NA
S03_15087599	3	15087599	0.913575	0.0157807	1204	NA	NA	1	NA
S06_38423117	6	38423117	0.913579	0.0157807	1204	NA	NA	1	NA
S05_55755734	5	55755734	0.913598	0.164037	1204	NA	NA	1	NA
S01_7054487	1	7054487	0.913626	0.0137043	1204	NA	NA	1	NA
S03_5237964	3	5237964	0.913656	0.0539867	1204	NA	NA	1	NA
S03_355593	3	355593	0.913661	0.0776578	1204	NA	NA	1	NA
S10_11373167	10	11373167	0.913666	0.199336	1204	NA	NA	1	NA
S06_12479607	6	12479607	0.913685	0.0145349	1204	NA	NA	1	NA
S06_14503330	6	14503330	0.913714	0.029485	1204	NA	NA	1	NA
S08_12162495	8	12162495	0.913736	0.341777	1204	NA	NA	1	NA
S10_12196942	10	12196942	0.913744	0.0490033	1204	NA	NA	1	NA
S02_57774801	2	57774801	0.913756	0.0199336	1204	NA	NA	1	NA
S03_4735503	3	4735503	0.91378	0.054402	1204	NA	NA	1	NA
S05_52195917	5	52195917	0.91378	0.0872093	1204	NA	NA	1	NA
S02_28371445	2	28371445	0.913782	0.222176	1204	NA	NA	1	NA
S01_40373689	1	40373689	0.913789	0.0120432	1204	NA	NA	1	NA
S03_67808083	3	67808083	0.913805	0.073505	1204	NA	NA	1	NA
S08_51920128	8	51920128	0.913845	0.343023	1204	NA	NA	1	NA
S04_38037539	4	38037539	0.913845	0.0261628	1204	NA	NA	1	NA
S09_9934618	9	9934618	0.913848	0.0390365	1204	NA	NA	1	NA
S09_1898163	9	1898163	0.913853	0.0755814	1204	NA	NA	1	NA
S09_53200948	9	53200948	0.913854	0.186877	1204	NA	NA	1	NA
S06_57545551	6	57545551	0.913857	0.0199336	1204	NA	NA	1	NA
S06_57426806	6	57426806	0.913857	0.0199336	1204	NA	NA	1	NA
S03_69041996	3	69041996	0.913868	0.0406977	1204	NA	NA	1	NA
S02_74280774	2	74280774	0.913878	0.0427741	1204	NA	NA	1	NA
S03_59395771	3	59395771	0.913892	0.0199336	1204	NA	NA	1	NA
S03_59395784	3	59395784	0.913892	0.0199336	1204	NA	NA	1	NA
S03_59395773	3	59395773	0.913892	0.0199336	1204	NA	NA	1	NA
S02_12035292	2	12035292	0.913905	0.105897	1204	NA	NA	1	NA
S08_61370211	8	61370211	0.91392	0.038206	1204	NA	NA	1	NA
S05_46139532	5	46139532	0.913937	0.205565	1204	NA	NA	1	NA
S05_46139518	5	46139518	0.913937	0.205565	1204	NA	NA	1	NA
S01_60656803	1	60656803	0.913938	0.298588	1204	NA	NA	1	NA
S08_58122363	8	58122363	0.91394	0.0365449	1204	NA	NA	1	NA
S09_18073633	9	18073633	0.913966	0.0112126	1204	NA	NA	1	NA
S10_13579715	10	13579715	0.914046	0.0423588	1204	NA	NA	1	NA
S07_4532569	7	4532569	0.914055	0.0153654	1204	NA	NA	1	NA
S03_20002295	3	20002295	0.914067	0.0494186	1204	NA	NA	1	NA
S02_63386301	2	63386301	0.914111	0.016196	1204	NA	NA	1	NA
S02_63352600	2	63352600	0.914111	0.016196	1204	NA	NA	1	NA
S06_57944012	6	57944012	0.914115	0.364203	1204	NA	NA	1	NA
S03_10743401	3	10743401	0.914136	0.0153654	1204	NA	NA	1	NA
S03_10743406	3	10743406	0.914136	0.0153654	1204	NA	NA	1	NA
S02_69059411	2	69059411	0.914157	0.0664452	1204	NA	NA	1	NA
S03_72716624	3	72716624	0.914162	0.0751661	1204	NA	NA	1	NA
S09_15321396	9	15321396	0.914169	0.347176	1204	NA	NA	1	NA
S01_5084925	1	5084925	0.914196	0.304402	1204	NA	NA	1	NA
S02_7444078	2	7444078	0.914206	0.104651	1204	NA	NA	1	NA
S08_22275556	8	22275556	0.914211	0.0710133	1204	NA	NA	1	NA
S10_58519686	10	58519686	0.914214	0.0215947	1204	NA	NA	1	NA
S05_53864921	5	53864921	0.914219	0.0369601	1204	NA	NA	1	NA
S08_33107541	8	33107541	0.914238	0.0141196	1204	NA	NA	1	NA
S09_47460214	9	47460214	0.914244	0.0759967	1204	NA	NA	1	NA
S06_15382794	6	15382794	0.914266	0.0361296	1204	NA	NA	1	NA
S01_70142848	1	70142848	0.914272	0.0328073	1204	NA	NA	1	NA
S01_70142932	1	70142932	0.914272	0.0328073	1204	NA	NA	1	NA
S06_30426536	6	30426536	0.914274	0.0166113	1204	NA	NA	1	NA
S03_2503656	3	2503656	0.914302	0.0203488	1204	NA	NA	1	NA
S07_2413795	7	2413795	0.914331	0.0112126	1204	NA	NA	1	NA
S07_54376574	7	54376574	0.914335	0.0257475	1204	NA	NA	1	NA
S05_3300843	5	3300843	0.914335	0.0506645	1204	NA	NA	1	NA
S05_3300845	5	3300845	0.914335	0.0506645	1204	NA	NA	1	NA
S05_18531276	5	18531276	0.914356	0.0199336	1204	NA	NA	1	NA
S09_39391302	9	39391302	0.914358	0.446429	1204	NA	NA	1	NA
S05_24458899	5	24458899	0.914391	0.0772425	1204	NA	NA	1	NA
S09_49399874	9	49399874	0.914394	0.054402	1204	NA	NA	1	NA
S05_11701642	5	11701642	0.914395	0.0195183	1204	NA	NA	1	NA
S05_11701662	5	11701662	0.914395	0.0195183	1204	NA	NA	1	NA
S07_64863864	7	64863864	0.914408	0.013289	1204	NA	NA	1	NA
S03_54294230	3	54294230	0.914449	0.0610465	1204	NA	NA	1	NA
S06_55396923	6	55396923	0.914456	0.45515	1204	NA	NA	1	NA
S02_73187714	2	73187714	0.914468	0.092608	1204	NA	NA	1	NA
S10_47659249	10	47659249	0.914484	0.153239	1204	NA	NA	1	NA
S09_22176236	9	22176236	0.914526	0.0859635	1204	NA	NA	1	NA
S09_22176188	9	22176188	0.914526	0.0859635	1204	NA	NA	1	NA
S09_45062771	9	45062771	0.91455	0.0834718	1204	NA	NA	1	NA
S01_28399322	1	28399322	0.914598	0.0120432	1204	NA	NA	1	NA
S04_65456	4	65456	0.914603	0.0402824	1204	NA	NA	1	NA
S03_42407678	3	42407678	0.914606	0.0448505	1204	NA	NA	1	NA
S08_54806706	8	54806706	0.914612	0.0365449	1204	NA	NA	1	NA
S08_54806726	8	54806726	0.914612	0.0365449	1204	NA	NA	1	NA
S01_3352570	1	3352570	0.914616	0.0095515	1204	NA	NA	1	NA
S01_3352560	1	3352560	0.914616	0.0095515	1204	NA	NA	1	NA
S01_16492251	1	16492251	0.914649	0.0477575	1204	NA	NA	1	NA
S01_19004405	1	19004405	0.914677	0.0128738	1204	NA	NA	1	NA
S04_20101502	4	20101502	0.914687	0.0340532	1204	NA	NA	1	NA
S04_20101452	4	20101452	0.914687	0.0340532	1204	NA	NA	1	NA
S06_3568031	6	3568031	0.914724	0.122924	1204	NA	NA	1	NA
S04_47279745	4	47279745	0.914735	0.0149502	1204	NA	NA	1	NA
S04_47732400	4	47732400	0.914735	0.0149502	1204	NA	NA	1	NA
S04_43316569	4	43316569	0.914735	0.0149502	1204	NA	NA	1	NA
S04_44120451	4	44120451	0.914735	0.0149502	1204	NA	NA	1	NA
S10_16177684	10	16177684	0.914754	0.0269934	1204	NA	NA	1	NA
S08_61468612	8	61468612	0.914769	0.0427741	1204	NA	NA	1	NA
S02_68286654	2	68286654	0.914811	0.0311462	1204	NA	NA	1	NA
S05_11283144	5	11283144	0.91485	0.0124585	1204	NA	NA	1	NA
S05_57219753	5	57219753	0.91485	0.0473422	1204	NA	NA	1	NA
S09_13892270	9	13892270	0.914854	0.456811	1204	NA	NA	1	NA
S08_1635119	8	1635119	0.914871	0.0913621	1204	NA	NA	1	NA
S07_8742111	7	8742111	0.914917	0.0390365	1204	NA	NA	1	NA
S08_5640977	8	5640977	0.914921	0.110465	1204	NA	NA	1	NA
S01_68196774	1	68196774	0.914924	0.0498339	1204	NA	NA	1	NA
S07_4040860	7	4040860	0.914931	0.0448505	1204	NA	NA	1	NA
S07_4040903	7	4040903	0.914931	0.0448505	1204	NA	NA	1	NA
S07_4040902	7	4040902	0.914931	0.0448505	1204	NA	NA	1	NA
S03_53874234	3	53874234	0.914936	0.0199336	1204	NA	NA	1	NA
S02_2177633	2	2177633	0.914992	0.150332	1204	NA	NA	1	NA
S05_70051020	5	70051020	0.914994	0.244601	1204	NA	NA	1	NA
S08_43069683	8	43069683	0.915001	0.0506645	1204	NA	NA	1	NA
S03_70433959	3	70433959	0.915032	0.142857	1204	NA	NA	1	NA
S04_59125032	4	59125032	0.915074	0.0120432	1204	NA	NA	1	NA
S03_9842004	3	9842004	0.915078	0.0427741	1204	NA	NA	1	NA
S05_70680572	5	70680572	0.915106	0.428571	1204	NA	NA	1	NA
S03_2982201	3	2982201	0.915106	0.0265781	1204	NA	NA	1	NA
S04_16897529	4	16897529	0.915106	0.0361296	1204	NA	NA	1	NA
S03_52436891	3	52436891	0.915111	0.0460963	1204	NA	NA	1	NA
S05_5611854	5	5611854	0.915116	0.18397	1204	NA	NA	1	NA
S06_54354784	6	54354784	0.915137	0.161545	1204	NA	NA	1	NA
S08_48499751	8	48499751	0.915147	0.0240864	1204	NA	NA	1	NA
S07_3010088	7	3010088	0.915186	0.254568	1204	NA	NA	1	NA
S09_54909333	9	54909333	0.915187	0.398256	1204	NA	NA	1	NA
S03_6994578	3	6994578	0.915196	0.0145349	1204	NA	NA	1	NA
S03_6994605	3	6994605	0.915196	0.0145349	1204	NA	NA	1	NA
S02_9455719	2	9455719	0.915197	0.22093	1204	NA	NA	1	NA
S04_20572120	4	20572120	0.915198	0.0332226	1204	NA	NA	1	NA
S10_16177829	10	16177829	0.915248	0.0460963	1204	NA	NA	1	NA
S08_55965928	8	55965928	0.915265	0.0211794	1204	NA	NA	1	NA
S03_50628684	3	50628684	0.915267	0.0465116	1204	NA	NA	1	NA
S03_50672825	3	50672825	0.915267	0.0465116	1204	NA	NA	1	NA
S02_5662084	2	5662084	0.915268	0.0369601	1204	NA	NA	1	NA
S02_4437312	2	4437312	0.915289	0.310216	1204	NA	NA	1	NA
S07_65353452	7	65353452	0.915294	0.0784884	1204	NA	NA	1	NA
S02_65826172	2	65826172	0.9153	0.0186877	1204	NA	NA	1	NA
S07_64875119	7	64875119	0.915305	0.0282392	1204	NA	NA	1	NA
S04_20180618	4	20180618	0.915312	0.02201	1204	NA	NA	1	NA
S06_56986021	6	56986021	0.915317	0.0697674	1204	NA	NA	1	NA
S04_62103250	4	62103250	0.915326	0.041113	1204	NA	NA	1	NA
S02_2269430	2	2269430	0.915328	0.0182724	1204	NA	NA	1	NA
S09_6954426	9	6954426	0.915346	0.383721	1204	NA	NA	1	NA
S05_13455052	5	13455052	0.915354	0.125	1204	NA	NA	1	NA
S03_58939526	3	58939526	0.915404	0.0377907	1204	NA	NA	1	NA
S05_4503255	5	4503255	0.915427	0.0490033	1204	NA	NA	1	NA
S03_10580612	3	10580612	0.915433	0.0303156	1204	NA	NA	1	NA
S04_67124704	4	67124704	0.91544	0.133306	1204	NA	NA	1	NA
S02_924683	2	924683	0.915446	0.0519103	1204	NA	NA	1	NA
S06_5879054	6	5879054	0.915477	0.0490033	1204	NA	NA	1	NA
S09_36614712	9	36614712	0.915488	0.446429	1204	NA	NA	1	NA
S09_36614732	9	36614732	0.915488	0.446429	1204	NA	NA	1	NA
S09_36614695	9	36614695	0.915488	0.446429	1204	NA	NA	1	NA
S08_6504557	8	6504557	0.915497	0.156146	1204	NA	NA	1	NA
S10_49106397	10	49106397	0.915502	0.229651	1204	NA	NA	1	NA
S10_49106400	10	49106400	0.915502	0.229651	1204	NA	NA	1	NA
S04_40489262	4	40489262	0.915512	0.188123	1204	NA	NA	1	NA
S01_20658876	1	20658876	0.915524	0.0107973	1204	NA	NA	1	NA
S01_80245436	1	80245436	0.915525	0.0519103	1204	NA	NA	1	NA
S01_68419200	1	68419200	0.915554	0.156146	1204	NA	NA	1	NA
S03_69007645	3	69007645	0.915582	0.105482	1204	NA	NA	1	NA
S03_69007673	3	69007673	0.915582	0.105482	1204	NA	NA	1	NA
S10_20979766	10	20979766	0.915585	0.153239	1204	NA	NA	1	NA
S05_62340204	5	62340204	0.915588	0.0311462	1204	NA	NA	1	NA
S06_8865420	6	8865420	0.915602	0.16196	1204	NA	NA	1	NA
S02_10459459	2	10459459	0.915616	0.0365449	1204	NA	NA	1	NA
S05_55107475	5	55107475	0.915626	0.0203488	1204	NA	NA	1	NA
S03_54824397	3	54824397	0.915642	0.0207641	1204	NA	NA	1	NA
S03_54824401	3	54824401	0.915642	0.0207641	1204	NA	NA	1	NA
S05_68877926	5	68877926	0.91565	0.13206	1204	NA	NA	1	NA
S09_18673988	9	18673988	0.915654	0.0195183	1204	NA	NA	1	NA
S03_44468851	3	44468851	0.915657	0.254568	1204	NA	NA	1	NA
S07_7232249	7	7232249	0.915681	0.190199	1204	NA	NA	1	NA
S05_50934809	5	50934809	0.915688	0.130814	1204	NA	NA	1	NA
S05_50934774	5	50934774	0.915688	0.130814	1204	NA	NA	1	NA
S08_20873114	8	20873114	0.915753	0.0585548	1204	NA	NA	1	NA
S10_28677245	10	28677245	0.915765	0.0120432	1204	NA	NA	1	NA
S06_18001182	6	18001182	0.915797	0.0157807	1204	NA	NA	1	NA
S06_18001198	6	18001198	0.915797	0.0157807	1204	NA	NA	1	NA
S06_18001222	6	18001222	0.915797	0.0157807	1204	NA	NA	1	NA
S06_18001224	6	18001224	0.915797	0.0157807	1204	NA	NA	1	NA
S02_63105562	2	63105562	0.915813	0.303987	1204	NA	NA	1	NA
S07_6326940	7	6326940	0.91587	0.375	1204	NA	NA	1	NA
S09_44390232	9	44390232	0.915876	0.150748	1204	NA	NA	1	NA
S07_50146534	7	50146534	0.91593	0.0236711	1204	NA	NA	1	NA
S08_20328840	8	20328840	0.915941	0.0448505	1204	NA	NA	1	NA
S08_22266477	8	22266477	0.915941	0.0448505	1204	NA	NA	1	NA
S03_19625752	3	19625752	0.915973	0.0311462	1204	NA	NA	1	NA
S03_19625788	3	19625788	0.915973	0.0311462	1204	NA	NA	1	NA
S01_33745798	1	33745798	0.915987	0.183555	1204	NA	NA	1	NA
S01_873998	1	873998	0.916007	0.250415	1204	NA	NA	1	NA
S10_15430224	10	15430224	0.916034	0.0647841	1204	NA	NA	1	NA
S10_14447808	10	14447808	0.916034	0.0647841	1204	NA	NA	1	NA
S03_65126098	3	65126098	0.916055	0.0182724	1204	NA	NA	1	NA
S01_18658109	1	18658109	0.916132	0.0357143	1204	NA	NA	1	NA
S04_57523471	4	57523471	0.916142	0.237542	1204	NA	NA	1	NA
S03_72454983	3	72454983	0.916167	0.123754	1204	NA	NA	1	NA
S05_52448203	5	52448203	0.91617	0.0598007	1204	NA	NA	1	NA
S06_16934425	6	16934425	0.916196	0.0348837	1204	NA	NA	1	NA
S06_48435516	6	48435516	0.916219	0.158638	1204	NA	NA	1	NA
S06_4494908	6	4494908	0.916222	0.259967	1204	NA	NA	1	NA
S09_14838723	9	14838723	0.916223	0.0174419	1204	NA	NA	1	NA
S09_49344476	9	49344476	0.916263	0.0564784	1204	NA	NA	1	NA
S02_61828891	2	61828891	0.91627	0.317276	1204	NA	NA	1	NA
S08_52446979	8	52446979	0.916283	0.029485	1204	NA	NA	1	NA
S02_12594085	2	12594085	0.916368	0.0959302	1204	NA	NA	1	NA
S09_11148451	9	11148451	0.91641	0.0307309	1204	NA	NA	1	NA
S08_57780664	8	57780664	0.91642	0.0465116	1204	NA	NA	1	NA
S01_61665761	1	61665761	0.916446	0.0984219	1204	NA	NA	1	NA
S03_32006402	3	32006402	0.91645	0.0498339	1204	NA	NA	1	NA
S07_27327677	7	27327677	0.916465	0.143272	1204	NA	NA	1	NA
S05_4072706	5	4072706	0.916467	0.0195183	1204	NA	NA	1	NA
S07_5435730	7	5435730	0.916471	0.173173	1204	NA	NA	1	NA
S03_34707527	3	34707527	0.916498	0.0498339	1204	NA	NA	1	NA
S04_60050605	4	60050605	0.916502	0.0593854	1204	NA	NA	1	NA
S04_62229547	4	62229547	0.916517	0.314369	1204	NA	NA	1	NA
S01_53491460	1	53491460	0.916535	0.0946844	1204	NA	NA	1	NA
S04_55515713	4	55515713	0.916545	0.282392	1204	NA	NA	1	NA
S04_55515720	4	55515720	0.916545	0.282392	1204	NA	NA	1	NA
S05_54449211	5	54449211	0.916572	0.194767	1204	NA	NA	1	NA
S10_56382706	10	56382706	0.916593	0.0170266	1204	NA	NA	1	NA
S03_5273711	3	5273711	0.916598	0.0290698	1204	NA	NA	1	NA
S10_18671262	10	18671262	0.91661	0.139535	1204	NA	NA	1	NA
S07_3558300	7	3558300	0.916634	0.165698	1204	NA	NA	1	NA
S02_47293418	2	47293418	0.916638	0.237542	1204	NA	NA	1	NA
S01_59982300	1	59982300	0.916648	0.183555	1204	NA	NA	1	NA
S09_41955696	9	41955696	0.916649	0.0494186	1204	NA	NA	1	NA
S10_16452748	10	16452748	0.916722	0.15407	1204	NA	NA	1	NA
S10_16452739	10	16452739	0.916722	0.15407	1204	NA	NA	1	NA
S01_12714600	1	12714600	0.91674	0.0469269	1204	NA	NA	1	NA
S01_1525745	1	1525745	0.916741	0.0884551	1204	NA	NA	1	NA
S10_58272764	10	58272764	0.916744	0.0182724	1204	NA	NA	1	NA
S01_62968695	1	62968695	0.916779	0.233389	1204	NA	NA	1	NA
S03_19157771	3	19157771	0.916792	0.0494186	1204	NA	NA	1	NA
S05_67804438	5	67804438	0.916795	0.0394518	1204	NA	NA	1	NA
S01_74861701	1	74861701	0.916814	0.131229	1204	NA	NA	1	NA
S05_9504881	5	9504881	0.916836	0.0141196	1204	NA	NA	1	NA
S09_15222055	9	15222055	0.916845	0.0631229	1204	NA	NA	1	NA
S01_46678519	1	46678519	0.916852	0.016196	1204	NA	NA	1	NA
S03_62237738	3	62237738	0.916871	0.269518	1204	NA	NA	1	NA
S04_59258126	4	59258126	0.916892	0.0328073	1204	NA	NA	1	NA
S04_59258141	4	59258141	0.916892	0.0328073	1204	NA	NA	1	NA
S09_45682701	9	45682701	0.916897	0.239618	1204	NA	NA	1	NA
S03_67099443	3	67099443	0.916897	0.0527409	1204	NA	NA	1	NA
S03_20920310	3	20920310	0.916946	0.00996678	1204	NA	NA	1	NA
S03_2581719	3	2581719	0.916951	0.196013	1204	NA	NA	1	NA
S08_51577922	8	51577922	0.916995	0.268272	1204	NA	NA	1	NA
S09_40602770	9	40602770	0.917006	0.44892	1204	NA	NA	1	NA
S05_34469820	5	34469820	0.917027	0.195598	1204	NA	NA	1	NA
S05_18475358	5	18475358	0.917038	0.0282392	1204	NA	NA	1	NA
S01_51713739	1	51713739	0.917089	0.140365	1204	NA	NA	1	NA
S10_58117070	10	58117070	0.917089	0.0423588	1204	NA	NA	1	NA
S09_38904947	9	38904947	0.917097	0.070598	1204	NA	NA	1	NA
S02_74048647	2	74048647	0.917126	0.214286	1204	NA	NA	1	NA
S02_4858468	2	4858468	0.917166	0.123339	1204	NA	NA	1	NA
S02_8797909	2	8797909	0.917185	0.0905316	1204	NA	NA	1	NA
S03_39892438	3	39892438	0.917195	0.164452	1204	NA	NA	1	NA
S06_4565469	6	4565469	0.9172	0.0278239	1204	NA	NA	1	NA
S03_8451010	3	8451010	0.917215	0.00747508	1204	NA	NA	1	NA
S03_8451011	3	8451011	0.917215	0.00747508	1204	NA	NA	1	NA
S03_8451012	3	8451012	0.917215	0.00747508	1204	NA	NA	1	NA
S08_164110	8	164110	0.917217	0.0506645	1204	NA	NA	1	NA
S04_26361699	4	26361699	0.917235	0.032392	1204	NA	NA	1	NA
S05_25402250	5	25402250	0.917237	0.0340532	1204	NA	NA	1	NA
S03_72454954	3	72454954	0.917271	0.21387	1204	NA	NA	1	NA
S05_46696308	5	46696308	0.917316	0.038206	1204	NA	NA	1	NA
S04_33838261	4	33838261	0.91732	0.0120432	1204	NA	NA	1	NA
S10_2484246	10	2484246	0.917321	0.117525	1204	NA	NA	1	NA
S01_62365286	1	62365286	0.917321	0.0481728	1204	NA	NA	1	NA
S08_14909785	8	14909785	0.917334	0.11005	1204	NA	NA	1	NA
S03_61696209	3	61696209	0.917358	0.149917	1204	NA	NA	1	NA
S08_1830929	8	1830929	0.917396	0.0427741	1204	NA	NA	1	NA
S06_17322492	6	17322492	0.917421	0.0855482	1204	NA	NA	1	NA
S03_55748745	3	55748745	0.917432	0.0232558	1204	NA	NA	1	NA
S01_49666308	1	49666308	0.917453	0.0431894	1204	NA	NA	1	NA
S01_49666280	1	49666280	0.917453	0.0431894	1204	NA	NA	1	NA
S05_68910293	5	68910293	0.917457	0.210963	1204	NA	NA	1	NA
S07_61033751	7	61033751	0.917466	0.0805648	1204	NA	NA	1	NA
S04_59707035	4	59707035	0.917478	0.0311462	1204	NA	NA	1	NA
S08_62207680	8	62207680	0.917487	0.0348837	1204	NA	NA	1	NA
S10_47349465	10	47349465	0.917534	0.0872093	1204	NA	NA	1	NA
S07_3999913	7	3999913	0.917553	0.128322	1204	NA	NA	1	NA
S02_69779214	2	69779214	0.917585	0.151163	1204	NA	NA	1	NA
S03_59990061	3	59990061	0.917587	0.150332	1204	NA	NA	1	NA
S01_62665883	1	62665883	0.91763	0.119601	1204	NA	NA	1	NA
S09_53457289	9	53457289	0.917636	0.5	1204	NA	NA	1	NA
S10_56363058	10	56363058	0.91764	0.0174419	1204	NA	NA	1	NA
S10_56417353	10	56417353	0.91764	0.0174419	1204	NA	NA	1	NA
S10_56417354	10	56417354	0.91764	0.0174419	1204	NA	NA	1	NA
S01_8099563	1	8099563	0.917649	0.0610465	1204	NA	NA	1	NA
S05_61060793	5	61060793	0.917654	0.0319767	1204	NA	NA	1	NA
S05_61060815	5	61060815	0.917654	0.0319767	1204	NA	NA	1	NA
S05_61060836	5	61060836	0.917654	0.0319767	1204	NA	NA	1	NA
S05_67830054	5	67830054	0.917663	0.270349	1204	NA	NA	1	NA
S02_2046456	2	2046456	0.917667	0.272425	1204	NA	NA	1	NA
S03_67821766	3	67821766	0.917684	0.0818106	1204	NA	NA	1	NA
S01_74097564	1	74097564	0.917689	0.35299	1204	NA	NA	1	NA
S05_2274371	5	2274371	0.917692	0.0398671	1204	NA	NA	1	NA
S05_34515715	5	34515715	0.917692	0.178987	1204	NA	NA	1	NA
S04_5164997	4	5164997	0.917696	0.0236711	1204	NA	NA	1	NA
S08_35501040	8	35501040	0.917697	0.0228405	1204	NA	NA	1	NA
S01_54087651	1	54087651	0.917701	0.127907	1204	NA	NA	1	NA
S09_2970628	9	2970628	0.917726	0.0253322	1204	NA	NA	1	NA
S09_2970652	9	2970652	0.917726	0.0253322	1204	NA	NA	1	NA
S07_49998172	7	49998172	0.917728	0.048588	1204	NA	NA	1	NA
S07_49998176	7	49998176	0.917728	0.048588	1204	NA	NA	1	NA
S07_49998220	7	49998220	0.917728	0.048588	1204	NA	NA	1	NA
S07_49998177	7	49998177	0.917728	0.048588	1204	NA	NA	1	NA
S02_61284138	2	61284138	0.91774	0.156146	1204	NA	NA	1	NA
S04_63266151	4	63266151	0.917748	0.0784884	1204	NA	NA	1	NA
S01_57004878	1	57004878	0.917756	0.0589701	1204	NA	NA	1	NA
S01_57004883	1	57004883	0.917756	0.0589701	1204	NA	NA	1	NA
S01_57004880	1	57004880	0.917756	0.0589701	1204	NA	NA	1	NA
S10_28047174	10	28047174	0.917757	0.179402	1204	NA	NA	1	NA
S10_28047170	10	28047170	0.917757	0.179402	1204	NA	NA	1	NA
S10_28047175	10	28047175	0.917757	0.179402	1204	NA	NA	1	NA
S01_67965327	1	67965327	0.917761	0.0481728	1204	NA	NA	1	NA
S03_45525478	3	45525478	0.917765	0.0490033	1204	NA	NA	1	NA
S03_45525426	3	45525426	0.917765	0.0490033	1204	NA	NA	1	NA
S03_16645519	3	16645519	0.917771	0.0195183	1204	NA	NA	1	NA
S05_27549075	5	27549075	0.917773	0.374585	1204	NA	NA	1	NA
S08_58936431	8	58936431	0.917801	0.142027	1204	NA	NA	1	NA
S08_58936412	8	58936412	0.917801	0.142027	1204	NA	NA	1	NA
S05_9888838	5	9888838	0.917854	0.0776578	1204	NA	NA	1	NA
S05_14147121	5	14147121	0.917866	0.0249169	1204	NA	NA	1	NA
S05_65130600	5	65130600	0.917884	0.320598	1204	NA	NA	1	NA
S08_59329366	8	59329366	0.917889	0.291113	1204	NA	NA	1	NA
S08_59329372	8	59329372	0.917889	0.291113	1204	NA	NA	1	NA
S07_1107910	7	1107910	0.917918	0.187708	1204	NA	NA	1	NA
S02_44362032	2	44362032	0.91792	0.0215947	1204	NA	NA	1	NA
S08_17809455	8	17809455	0.917944	0.00498339	1204	NA	NA	1	NA
S09_23646184	9	23646184	0.917949	0.0813953	1204	NA	NA	1	NA
S07_44602557	7	44602557	0.917962	0.0124585	1204	NA	NA	1	NA
S05_64425424	5	64425424	0.917965	0.140781	1204	NA	NA	1	NA
S02_2260007	2	2260007	0.91801	0.054402	1204	NA	NA	1	NA
S07_7018883	7	7018883	0.918052	0.0402824	1204	NA	NA	1	NA
S03_11359669	3	11359669	0.9181	0.0884551	1204	NA	NA	1	NA
S02_2113885	2	2113885	0.918107	0.242525	1204	NA	NA	1	NA
S07_3096380	7	3096380	0.918134	0.0406977	1204	NA	NA	1	NA
S07_3096399	7	3096399	0.918134	0.0406977	1204	NA	NA	1	NA
S07_3108064	7	3108064	0.918134	0.0406977	1204	NA	NA	1	NA
S07_3108072	7	3108072	0.918134	0.0406977	1204	NA	NA	1	NA
S07_3108081	7	3108081	0.918134	0.0406977	1204	NA	NA	1	NA
S06_17558318	6	17558318	0.918136	0.0548173	1204	NA	NA	1	NA
S03_66787750	3	66787750	0.91818	0.233804	1204	NA	NA	1	NA
S06_42700812	6	42700812	0.918194	0.312292	1204	NA	NA	1	NA
S02_51565932	2	51565932	0.918199	0.155731	1204	NA	NA	1	NA
S06_1247387	6	1247387	0.918199	0.166944	1204	NA	NA	1	NA
S01_76080104	1	76080104	0.918209	0.0299003	1204	NA	NA	1	NA
S01_56028958	1	56028958	0.918225	0.073505	1204	NA	NA	1	NA
S09_48985263	9	48985263	0.918235	0.488372	1204	NA	NA	1	NA
S04_66912849	4	66912849	0.918261	0.439784	1204	NA	NA	1	NA
S01_30095736	1	30095736	0.918287	0.0606312	1204	NA	NA	1	NA
S01_75830326	1	75830326	0.918289	0.163206	1204	NA	NA	1	NA
S01_75830334	1	75830334	0.918289	0.163206	1204	NA	NA	1	NA
S04_33501540	4	33501540	0.918328	0.0120432	1204	NA	NA	1	NA
S01_15819432	1	15819432	0.918358	0.0137043	1204	NA	NA	1	NA
S06_41605426	6	41605426	0.918361	0.215947	1204	NA	NA	1	NA
S06_54403235	6	54403235	0.918366	0.366279	1204	NA	NA	1	NA
S02_4006418	2	4006418	0.918369	0.0402824	1204	NA	NA	1	NA
S03_60519259	3	60519259	0.91842	0.0174419	1204	NA	NA	1	NA
S08_1271712	8	1271712	0.918426	0.0369601	1204	NA	NA	1	NA
S09_38679188	9	38679188	0.918443	0.0859635	1204	NA	NA	1	NA
S08_50345773	8	50345773	0.918469	0.226329	1204	NA	NA	1	NA
S08_50345772	8	50345772	0.918469	0.226329	1204	NA	NA	1	NA
S08_50345776	8	50345776	0.918469	0.226329	1204	NA	NA	1	NA
S06_49485124	6	49485124	0.918492	0.143272	1204	NA	NA	1	NA
S06_49485159	6	49485159	0.918492	0.143272	1204	NA	NA	1	NA
S02_9218336	2	9218336	0.918527	0.0224252	1204	NA	NA	1	NA
S08_52168975	8	52168975	0.918545	0.0153654	1204	NA	NA	1	NA
S08_52169008	8	52169008	0.918545	0.0153654	1204	NA	NA	1	NA
S05_9455468	5	9455468	0.918547	0.0166113	1204	NA	NA	1	NA
S04_12160334	4	12160334	0.918547	0.0336379	1204	NA	NA	1	NA
S06_1141125	6	1141125	0.91855	0.0726744	1204	NA	NA	1	NA
S05_31756007	5	31756007	0.918561	0.0398671	1204	NA	NA	1	NA
S09_3167777	9	3167777	0.918572	0.352575	1204	NA	NA	1	NA
S10_11712817	10	11712817	0.91858	0.107558	1204	NA	NA	1	NA
S09_1425965	9	1425965	0.918594	0.0228405	1204	NA	NA	1	NA
S05_3182027	5	3182027	0.918598	0.103821	1204	NA	NA	1	NA
S02_64467049	2	64467049	0.918617	0.195183	1204	NA	NA	1	NA
S01_2805880	1	2805880	0.918638	0.0490033	1204	NA	NA	1	NA
S06_2347288	6	2347288	0.918662	0.311462	1204	NA	NA	1	NA
S06_2347303	6	2347303	0.918662	0.311462	1204	NA	NA	1	NA
S02_19464924	2	19464924	0.918665	0.016196	1204	NA	NA	1	NA
S04_21604967	4	21604967	0.918665	0.336794	1204	NA	NA	1	NA
S08_36335716	8	36335716	0.918666	0.0137043	1204	NA	NA	1	NA
S08_36335718	8	36335718	0.918666	0.0137043	1204	NA	NA	1	NA
S10_8833045	10	8833045	0.918682	0.393688	1204	NA	NA	1	NA
S10_5248238	10	5248238	0.918689	0.0535714	1204	NA	NA	1	NA
S05_38230686	5	38230686	0.918708	0.443937	1204	NA	NA	1	NA
S07_61125568	7	61125568	0.918714	0.0112126	1204	NA	NA	1	NA
S07_61125573	7	61125573	0.918714	0.0112126	1204	NA	NA	1	NA
S05_24701749	5	24701749	0.918725	0.0211794	1204	NA	NA	1	NA
S09_358432	9	358432	0.918745	0.101329	1204	NA	NA	1	NA
S05_65874534	5	65874534	0.918754	0.399917	1204	NA	NA	1	NA
S09_59189650	9	59189650	0.918788	0.0436047	1204	NA	NA	1	NA
S09_53299404	9	53299404	0.918792	0.0236711	1204	NA	NA	1	NA
S01_6274779	1	6274779	0.918792	0.11711	1204	NA	NA	1	NA
S02_55716638	2	55716638	0.91882	0.0477575	1204	NA	NA	1	NA
S02_7428145	2	7428145	0.918821	0.076412	1204	NA	NA	1	NA
S02_17601635	2	17601635	0.918835	0.0934385	1204	NA	NA	1	NA
S06_57181882	6	57181882	0.918889	0.0199336	1204	NA	NA	1	NA
S02_13099247	2	13099247	0.918913	0.0610465	1204	NA	NA	1	NA
S03_14687060	3	14687060	0.918918	0.0203488	1204	NA	NA	1	NA
S03_5787120	3	5787120	0.918936	0.0394518	1204	NA	NA	1	NA
S08_39665546	8	39665546	0.918955	0.029485	1204	NA	NA	1	NA
S05_4454095	5	4454095	0.91896	0.0510797	1204	NA	NA	1	NA
S03_70131129	3	70131129	0.918962	0.473007	1204	NA	NA	1	NA
S10_8302894	10	8302894	0.91897	0.374169	1204	NA	NA	1	NA
S09_2314750	9	2314750	0.918972	0.0178571	1204	NA	NA	1	NA
S06_59457042	6	59457042	0.919001	0.440199	1204	NA	NA	1	NA
S05_6826932	5	6826932	0.919017	0.0269934	1204	NA	NA	1	NA
S03_19595565	3	19595565	0.919023	0.0473422	1204	NA	NA	1	NA
S02_75807620	2	75807620	0.919031	0.106728	1204	NA	NA	1	NA
S02_55394228	2	55394228	0.919035	0.0465116	1204	NA	NA	1	NA
S06_43769820	6	43769820	0.919037	0.0473422	1204	NA	NA	1	NA
S06_43769809	6	43769809	0.919037	0.0473422	1204	NA	NA	1	NA
S03_4724274	3	4724274	0.919077	0.041113	1204	NA	NA	1	NA
S05_5154373	5	5154373	0.919102	0.0203488	1204	NA	NA	1	NA
S02_68820669	2	68820669	0.919109	0.0357143	1204	NA	NA	1	NA
S10_53478016	10	53478016	0.919115	0.0452658	1204	NA	NA	1	NA
S06_56581869	6	56581869	0.919153	0.0215947	1204	NA	NA	1	NA
S04_48047038	4	48047038	0.919161	0.0693522	1204	NA	NA	1	NA
S06_53643218	6	53643218	0.919182	0.0195183	1204	NA	NA	1	NA
S02_70400579	2	70400579	0.919189	0.0452658	1204	NA	NA	1	NA
S06_49466511	6	49466511	0.919203	0.142857	1204	NA	NA	1	NA
S06_49462223	6	49462223	0.919203	0.142857	1204	NA	NA	1	NA
S06_49466514	6	49466514	0.919203	0.142857	1204	NA	NA	1	NA
S01_73497244	1	73497244	0.919211	0.0855482	1204	NA	NA	1	NA
S10_39870765	10	39870765	0.919211	0.179817	1204	NA	NA	1	NA
S10_54649225	10	54649225	0.919224	0.0170266	1204	NA	NA	1	NA
S10_54658511	10	54658511	0.919224	0.0170266	1204	NA	NA	1	NA
S10_54665643	10	54665643	0.919224	0.0170266	1204	NA	NA	1	NA
S10_54665665	10	54665665	0.919224	0.0170266	1204	NA	NA	1	NA
S10_54665664	10	54665664	0.919224	0.0170266	1204	NA	NA	1	NA
S04_53857042	4	53857042	0.919238	0.206811	1204	NA	NA	1	NA
S06_608371	6	608371	0.919243	0.0423588	1204	NA	NA	1	NA
S06_528924	6	528924	0.919243	0.0423588	1204	NA	NA	1	NA
S01_64011701	1	64011701	0.919277	0.135382	1204	NA	NA	1	NA
S01_57345295	1	57345295	0.91929	0.0361296	1204	NA	NA	1	NA
S04_22538761	4	22538761	0.919332	0.335133	1204	NA	NA	1	NA
S07_52275911	7	52275911	0.919365	0.0170266	1204	NA	NA	1	NA
S03_72429658	3	72429658	0.919366	0.187708	1204	NA	NA	1	NA
S10_6640726	10	6640726	0.919392	0.0498339	1204	NA	NA	1	NA
S05_4099195	5	4099195	0.919405	0.0460963	1204	NA	NA	1	NA
S07_63002461	7	63002461	0.919434	0.132475	1204	NA	NA	1	NA
S06_57442582	6	57442582	0.91948	0.0938538	1204	NA	NA	1	NA
S10_4032871	10	4032871	0.919487	0.0473422	1204	NA	NA	1	NA
S09_45700104	9	45700104	0.919496	0.0460963	1204	NA	NA	1	NA
S02_1491338	2	1491338	0.919521	0.086794	1204	NA	NA	1	NA
S03_20969282	3	20969282	0.919528	0.019103	1204	NA	NA	1	NA
S03_41755572	3	41755572	0.919528	0.0145349	1204	NA	NA	1	NA
S03_41755593	3	41755593	0.919528	0.0145349	1204	NA	NA	1	NA
S09_36110143	9	36110143	0.919579	0.0647841	1204	NA	NA	1	NA
S02_7611204	2	7611204	0.919601	0.0128738	1204	NA	NA	1	NA
S01_2635934	1	2635934	0.91961	0.0494186	1204	NA	NA	1	NA
S01_2635925	1	2635925	0.91961	0.0494186	1204	NA	NA	1	NA
S01_76730210	1	76730210	0.919614	0.0589701	1204	NA	NA	1	NA
S09_1425915	9	1425915	0.91962	0.0228405	1204	NA	NA	1	NA
S09_1425926	9	1425926	0.91962	0.0228405	1204	NA	NA	1	NA
S01_72252507	1	72252507	0.919625	0.420266	1204	NA	NA	1	NA
S06_43632539	6	43632539	0.919661	0.095515	1204	NA	NA	1	NA
S01_68079722	1	68079722	0.919677	0.299419	1204	NA	NA	1	NA
S09_1750269	9	1750269	0.919724	0.0386213	1204	NA	NA	1	NA
S03_65314621	3	65314621	0.919738	0.0211794	1204	NA	NA	1	NA
S07_1664891	7	1664891	0.919751	0.0460963	1204	NA	NA	1	NA
S07_1664894	7	1664894	0.919751	0.0460963	1204	NA	NA	1	NA
S01_73523267	1	73523267	0.919757	0.100914	1204	NA	NA	1	NA
S10_49089966	10	49089966	0.919757	0.10299	1204	NA	NA	1	NA
S03_19139078	3	19139078	0.919761	0.0182724	1204	NA	NA	1	NA
S03_44375429	3	44375429	0.919761	0.0182724	1204	NA	NA	1	NA
S03_18978168	3	18978168	0.919761	0.0182724	1204	NA	NA	1	NA
S06_60983692	6	60983692	0.919784	0.0444352	1204	NA	NA	1	NA
S06_60983718	6	60983718	0.919784	0.0444352	1204	NA	NA	1	NA
S03_799013	3	799013	0.919791	0.357143	1204	NA	NA	1	NA
S03_799029	3	799029	0.919791	0.357143	1204	NA	NA	1	NA
S03_799008	3	799008	0.919791	0.357143	1204	NA	NA	1	NA
S03_799010	3	799010	0.919791	0.357143	1204	NA	NA	1	NA
S03_799014	3	799014	0.919791	0.357143	1204	NA	NA	1	NA
S06_11253534	6	11253534	0.919812	0.0394518	1204	NA	NA	1	NA
S01_45697995	1	45697995	0.919819	0.0257475	1204	NA	NA	1	NA
S10_39518136	10	39518136	0.919821	0.162791	1204	NA	NA	1	NA
S05_59043264	5	59043264	0.919851	0.433555	1204	NA	NA	1	NA
S09_37184628	9	37184628	0.919886	0.205565	1204	NA	NA	1	NA
S09_37184586	9	37184586	0.919886	0.205565	1204	NA	NA	1	NA
S04_57076492	4	57076492	0.919896	0.0431894	1204	NA	NA	1	NA
S01_11168732	1	11168732	0.919908	0.057309	1204	NA	NA	1	NA
S06_2513248	6	2513248	0.919913	0.0631229	1204	NA	NA	1	NA
S06_2513253	6	2513253	0.919913	0.0631229	1204	NA	NA	1	NA
S09_34495211	9	34495211	0.91995	0.451412	1204	NA	NA	1	NA
S09_34495221	9	34495221	0.91995	0.451412	1204	NA	NA	1	NA
S05_65818310	5	65818310	0.919961	0.0369601	1204	NA	NA	1	NA
S07_21541035	7	21541035	0.920024	0.0261628	1204	NA	NA	1	NA
S06_30414861	6	30414861	0.920034	0.0257475	1204	NA	NA	1	NA
S06_30414811	6	30414811	0.920034	0.0257475	1204	NA	NA	1	NA
S04_11269088	4	11269088	0.920054	0.054402	1204	NA	NA	1	NA
S09_43270485	9	43270485	0.92007	0.200581	1204	NA	NA	1	NA
S03_65530096	3	65530096	0.920073	0.0701827	1204	NA	NA	1	NA
S02_10801251	2	10801251	0.920109	0.016196	1204	NA	NA	1	NA
S02_10793190	2	10793190	0.920109	0.016196	1204	NA	NA	1	NA
S05_67648630	5	67648630	0.92012	0.0149502	1204	NA	NA	1	NA
S04_4525895	4	4525895	0.920144	0.0440199	1204	NA	NA	1	NA
S03_4282617	3	4282617	0.920167	0.0311462	1204	NA	NA	1	NA
S04_58627373	4	58627373	0.920194	0.0178571	1204	NA	NA	1	NA
S04_58627377	4	58627377	0.920194	0.0178571	1204	NA	NA	1	NA
S04_58627378	4	58627378	0.920194	0.0178571	1204	NA	NA	1	NA
S04_58627417	4	58627417	0.920194	0.0178571	1204	NA	NA	1	NA
S05_16483312	5	16483312	0.920199	0.019103	1204	NA	NA	1	NA
S05_16483340	5	16483340	0.920199	0.019103	1204	NA	NA	1	NA
S05_16483297	5	16483297	0.920199	0.019103	1204	NA	NA	1	NA
S08_53840340	8	53840340	0.920217	0.456395	1204	NA	NA	1	NA
S05_51757947	5	51757947	0.92024	0.108804	1204	NA	NA	1	NA
S01_56823244	1	56823244	0.920242	0.0593854	1204	NA	NA	1	NA
S01_68213734	1	68213734	0.920252	0.0490033	1204	NA	NA	1	NA
S09_584458	9	584458	0.920256	0.0465116	1204	NA	NA	1	NA
S07_60001590	7	60001590	0.92028	0.0577243	1204	NA	NA	1	NA
S02_33716185	2	33716185	0.920283	0.0269934	1204	NA	NA	1	NA
S03_1467595	3	1467595	0.920286	0.196013	1204	NA	NA	1	NA
S04_55506566	4	55506566	0.920289	0.181478	1204	NA	NA	1	NA
S04_55506590	4	55506590	0.920289	0.181478	1204	NA	NA	1	NA
S03_24166342	3	24166342	0.920341	0.188538	1204	NA	NA	1	NA
S03_58520547	3	58520547	0.920367	0.0348837	1204	NA	NA	1	NA
S10_14698122	10	14698122	0.920371	0.041113	1204	NA	NA	1	NA
S08_57072387	8	57072387	0.92039	0.0307309	1204	NA	NA	1	NA
S08_4104644	8	4104644	0.920394	0.0348837	1204	NA	NA	1	NA
S01_24970635	1	24970635	0.920401	0.0269934	1204	NA	NA	1	NA
S01_59682360	1	59682360	0.920421	0.0473422	1204	NA	NA	1	NA
S03_54099359	3	54099359	0.920449	0.13912	1204	NA	NA	1	NA
S09_21151649	9	21151649	0.920457	0.42608	1204	NA	NA	1	NA
S01_48593943	1	48593943	0.920481	0.0589701	1204	NA	NA	1	NA
S04_60259857	4	60259857	0.920532	0.089701	1204	NA	NA	1	NA
S08_58901675	8	58901675	0.92054	0.434801	1204	NA	NA	1	NA
S09_276735	9	276735	0.920566	0.0456811	1204	NA	NA	1	NA
S09_167521	9	167521	0.920566	0.0456811	1204	NA	NA	1	NA
S02_73788377	2	73788377	0.92058	0.197259	1204	NA	NA	1	NA
S05_64039490	5	64039490	0.920583	0.076412	1204	NA	NA	1	NA
S02_51301543	2	51301543	0.920589	0.0215947	1204	NA	NA	1	NA
S02_76558558	2	76558558	0.920607	0.453073	1204	NA	NA	1	NA
S09_51068229	9	51068229	0.920639	0.291113	1204	NA	NA	1	NA
S07_36591605	7	36591605	0.920651	0.0128738	1204	NA	NA	1	NA
S08_1303643	8	1303643	0.920659	0.460963	1204	NA	NA	1	NA
S04_44197820	4	44197820	0.920677	0.0664452	1204	NA	NA	1	NA
S05_32882407	5	32882407	0.920692	0.398671	1204	NA	NA	1	NA
S02_7797408	2	7797408	0.920709	0.227159	1204	NA	NA	1	NA
S02_23863250	2	23863250	0.920725	0.0344684	1204	NA	NA	1	NA
S06_46926362	6	46926362	0.920728	0.0963455	1204	NA	NA	1	NA
S03_10205693	3	10205693	0.920783	0.134551	1204	NA	NA	1	NA
S08_5134542	8	5134542	0.920815	0.204319	1204	NA	NA	1	NA
S05_69851816	5	69851816	0.920859	0.142442	1204	NA	NA	1	NA
S01_12696836	1	12696836	0.92086	0.013289	1204	NA	NA	1	NA
S08_51869933	8	51869933	0.920863	0.269518	1204	NA	NA	1	NA
S01_58900421	1	58900421	0.920868	0.0884551	1204	NA	NA	1	NA
S10_57226993	10	57226993	0.920873	0.0419435	1204	NA	NA	1	NA
S03_36716694	3	36716694	0.920889	0.0701827	1204	NA	NA	1	NA
S06_3615589	6	3615589	0.920891	0.130399	1204	NA	NA	1	NA
S08_59521309	8	59521309	0.920921	0.0207641	1204	NA	NA	1	NA
S08_59521318	8	59521318	0.920921	0.0207641	1204	NA	NA	1	NA
S05_70128244	5	70128244	0.920926	0.0174419	1204	NA	NA	1	NA
S10_45765640	10	45765640	0.920942	0.0153654	1204	NA	NA	1	NA
S05_64310802	5	64310802	0.920961	0.0257475	1204	NA	NA	1	NA
S07_54683346	7	54683346	0.920974	0.0232558	1204	NA	NA	1	NA
S04_61882344	4	61882344	0.921078	0.0996678	1204	NA	NA	1	NA
S01_46562121	1	46562121	0.921099	0.0249169	1204	NA	NA	1	NA
S07_3208071	7	3208071	0.921128	0.0303156	1204	NA	NA	1	NA
S01_76033605	1	76033605	0.921136	0.0975914	1204	NA	NA	1	NA
S01_31024076	1	31024076	0.921158	0.134551	1204	NA	NA	1	NA
S01_79651812	1	79651812	0.921194	0.333887	1204	NA	NA	1	NA
S01_79651818	1	79651818	0.921194	0.333887	1204	NA	NA	1	NA
S09_58259400	9	58259400	0.921201	0.0203488	1204	NA	NA	1	NA
S05_16221726	5	16221726	0.921213	0.250831	1204	NA	NA	1	NA
S02_25643994	2	25643994	0.921241	0.0627076	1204	NA	NA	1	NA
S04_51636417	4	51636417	0.921254	0.0390365	1204	NA	NA	1	NA
S02_64581515	2	64581515	0.921278	0.0448505	1204	NA	NA	1	NA
S02_64581527	2	64581527	0.921278	0.0448505	1204	NA	NA	1	NA
S03_10777426	3	10777426	0.921306	0.0469269	1204	NA	NA	1	NA
S07_156487	7	156487	0.921332	0.135797	1204	NA	NA	1	NA
S09_55246597	9	55246597	0.921333	0.213455	1204	NA	NA	1	NA
S02_19464996	2	19464996	0.921334	0.0153654	1204	NA	NA	1	NA
S02_25333977	2	25333977	0.92135	0.0137043	1204	NA	NA	1	NA
S05_2900167	5	2900167	0.921357	0.106312	1204	NA	NA	1	NA
S06_540378	6	540378	0.921414	0.0980066	1204	NA	NA	1	NA
S06_540391	6	540391	0.921414	0.0980066	1204	NA	NA	1	NA
S10_60998249	10	60998249	0.921482	0.0195183	1204	NA	NA	1	NA
S04_63773862	4	63773862	0.921502	0.0182724	1204	NA	NA	1	NA
S05_41286890	5	41286890	0.921526	0.016196	1204	NA	NA	1	NA
S06_57420467	6	57420467	0.921527	0.372924	1204	NA	NA	1	NA
S06_57420469	6	57420469	0.921527	0.372924	1204	NA	NA	1	NA
S06_57420475	6	57420475	0.921527	0.372924	1204	NA	NA	1	NA
S07_539187	7	539187	0.921529	0.342608	1204	NA	NA	1	NA
S04_67001893	4	67001893	0.921534	0.0145349	1204	NA	NA	1	NA
S02_60094952	2	60094952	0.921535	0.24294	1204	NA	NA	1	NA
S05_41284115	5	41284115	0.921541	0.0498339	1204	NA	NA	1	NA
S01_75833498	1	75833498	0.92157	0.163206	1204	NA	NA	1	NA
S04_58589405	4	58589405	0.921592	0.0598007	1204	NA	NA	1	NA
S04_59772682	4	59772682	0.921617	0.0743355	1204	NA	NA	1	NA
S08_6008272	8	6008272	0.921646	0.0269934	1204	NA	NA	1	NA
S05_9413303	5	9413303	0.921647	0.101744	1204	NA	NA	1	NA
S05_9413298	5	9413298	0.921647	0.101744	1204	NA	NA	1	NA
S04_63265550	4	63265550	0.921652	0.0726744	1204	NA	NA	1	NA
S05_61367260	5	61367260	0.921675	0.0265781	1204	NA	NA	1	NA
S06_32736519	6	32736519	0.921682	0.0556478	1204	NA	NA	1	NA
S06_48684070	6	48684070	0.921692	0.0577243	1204	NA	NA	1	NA
S10_6922630	10	6922630	0.921693	0.417774	1204	NA	NA	1	NA
S08_6571433	8	6571433	0.921693	0.0274086	1204	NA	NA	1	NA
S06_39876482	6	39876482	0.921734	0.199336	1204	NA	NA	1	NA
S09_19427657	9	19427657	0.921741	0.144103	1204	NA	NA	1	NA
S01_1576776	1	1576776	0.921748	0.268272	1204	NA	NA	1	NA
S05_1120046	5	1120046	0.921756	0.105066	1204	NA	NA	1	NA
S07_62534669	7	62534669	0.921767	0.312292	1204	NA	NA	1	NA
S06_55545973	6	55545973	0.921798	0.0336379	1204	NA	NA	1	NA
S06_55545957	6	55545957	0.921798	0.0336379	1204	NA	NA	1	NA
S06_55545987	6	55545987	0.921798	0.0336379	1204	NA	NA	1	NA
S04_32793324	4	32793324	0.921799	0.0631229	1204	NA	NA	1	NA
S04_67225198	4	67225198	0.921817	0.182724	1204	NA	NA	1	NA
S08_62224144	8	62224144	0.921831	0.070598	1204	NA	NA	1	NA
S10_54337901	10	54337901	0.921836	0.0473422	1204	NA	NA	1	NA
S04_18235926	4	18235926	0.921851	0.293605	1204	NA	NA	1	NA
S04_18235916	4	18235916	0.921851	0.293605	1204	NA	NA	1	NA
S01_64729878	1	64729878	0.921872	0.0174419	1204	NA	NA	1	NA
S01_77093568	1	77093568	0.92189	0.048588	1204	NA	NA	1	NA
S03_12324652	3	12324652	0.921904	0.0585548	1204	NA	NA	1	NA
S03_12324704	3	12324704	0.921904	0.0585548	1204	NA	NA	1	NA
S04_3602228	4	3602228	0.921921	0.0971761	1204	NA	NA	1	NA
S04_3602235	4	3602235	0.921921	0.0971761	1204	NA	NA	1	NA
S04_3602256	4	3602256	0.921921	0.0971761	1204	NA	NA	1	NA
S09_47513955	9	47513955	0.92193	0.413621	1204	NA	NA	1	NA
S09_47513976	9	47513976	0.92193	0.413621	1204	NA	NA	1	NA
S05_67830082	5	67830082	0.921973	0.274086	1204	NA	NA	1	NA
S03_41810390	3	41810390	0.921979	0.0340532	1204	NA	NA	1	NA
S02_10459283	2	10459283	0.921987	0.113372	1204	NA	NA	1	NA
S08_59865149	8	59865149	0.921989	0.0207641	1204	NA	NA	1	NA
S08_59865197	8	59865197	0.921989	0.0207641	1204	NA	NA	1	NA
S05_61995014	5	61995014	0.922001	0.215532	1204	NA	NA	1	NA
S02_37909247	2	37909247	0.92201	0.0203488	1204	NA	NA	1	NA
S03_68112265	3	68112265	0.922017	0.273256	1204	NA	NA	1	NA
S09_7296215	9	7296215	0.922047	0.0556478	1204	NA	NA	1	NA
S05_7792614	5	7792614	0.922059	0.0481728	1204	NA	NA	1	NA
S08_47919501	8	47919501	0.922059	0.20598	1204	NA	NA	1	NA
S08_2859044	8	2859044	0.922116	0.453904	1204	NA	NA	1	NA
S01_30787960	1	30787960	0.922124	0.0556478	1204	NA	NA	1	NA
S01_73037489	1	73037489	0.922135	0.388704	1204	NA	NA	1	NA
S08_62224153	8	62224153	0.922142	0.0701827	1204	NA	NA	1	NA
S08_62224163	8	62224163	0.922142	0.0701827	1204	NA	NA	1	NA
S08_62224164	8	62224164	0.922142	0.0701827	1204	NA	NA	1	NA
S03_68355765	3	68355765	0.922144	0.0818106	1204	NA	NA	1	NA
S06_55463353	6	55463353	0.922231	0.0452658	1204	NA	NA	1	NA
S10_9376036	10	9376036	0.922262	0.016196	1204	NA	NA	1	NA
S06_50384776	6	50384776	0.922267	0.233804	1204	NA	NA	1	NA
S06_50384765	6	50384765	0.922267	0.233804	1204	NA	NA	1	NA
S06_48398901	6	48398901	0.922288	0.032392	1204	NA	NA	1	NA
S08_61174925	8	61174925	0.922313	0.35299	1204	NA	NA	1	NA
S08_61174940	8	61174940	0.922313	0.35299	1204	NA	NA	1	NA
S01_9877012	1	9877012	0.922314	0.0560631	1204	NA	NA	1	NA
S05_32105716	5	32105716	0.922317	0.0224252	1204	NA	NA	1	NA
S06_19915212	6	19915212	0.92236	0.0975914	1204	NA	NA	1	NA
S03_16147012	3	16147012	0.922372	0.210133	1204	NA	NA	1	NA
S02_2649440	2	2649440	0.92238	0.0199336	1204	NA	NA	1	NA
S02_48274437	2	48274437	0.922384	0.0182724	1204	NA	NA	1	NA
S02_48274462	2	48274462	0.922384	0.0182724	1204	NA	NA	1	NA
S06_5716915	6	5716915	0.922387	0.048588	1204	NA	NA	1	NA
S05_17528748	5	17528748	0.922387	0.323505	1204	NA	NA	1	NA
S08_58563821	8	58563821	0.922395	0.337209	1204	NA	NA	1	NA
S01_66415514	1	66415514	0.922402	0.138704	1204	NA	NA	1	NA
S02_17638604	2	17638604	0.922437	0.019103	1204	NA	NA	1	NA
S04_7201508	4	7201508	0.922444	0.0440199	1204	NA	NA	1	NA
S05_66877152	5	66877152	0.922448	0.0398671	1204	NA	NA	1	NA
S09_31996768	9	31996768	0.922451	0.0253322	1204	NA	NA	1	NA
S09_31996771	9	31996771	0.922451	0.0253322	1204	NA	NA	1	NA
S03_15021546	3	15021546	0.922475	0.0456811	1204	NA	NA	1	NA
S07_47468991	7	47468991	0.922479	0.349668	1204	NA	NA	1	NA
S09_1065880	9	1065880	0.92248	0.0373754	1204	NA	NA	1	NA
S08_58490213	8	58490213	0.922506	0.0722591	1204	NA	NA	1	NA
S05_55092695	5	55092695	0.922511	0.0336379	1204	NA	NA	1	NA
S09_45303069	9	45303069	0.922511	0.0473422	1204	NA	NA	1	NA
S10_5543625	10	5543625	0.922511	0.016196	1204	NA	NA	1	NA
S03_10670710	3	10670710	0.922525	0.0469269	1204	NA	NA	1	NA
S03_10670749	3	10670749	0.922525	0.0469269	1204	NA	NA	1	NA
S07_6968931	7	6968931	0.922587	0.119186	1204	NA	NA	1	NA
S10_5386480	10	5386480	0.922598	0.0784884	1204	NA	NA	1	NA
S07_7010800	7	7010800	0.9226	0.0556478	1204	NA	NA	1	NA
S06_43976579	6	43976579	0.922602	0.229651	1204	NA	NA	1	NA
S05_62002289	5	62002289	0.922607	0.016196	1204	NA	NA	1	NA
S02_15000642	2	15000642	0.922607	0.471761	1204	NA	NA	1	NA
S08_39374609	8	39374609	0.922626	0.013289	1204	NA	NA	1	NA
S07_22839199	7	22839199	0.922626	0.0477575	1204	NA	NA	1	NA
S02_3390810	2	3390810	0.922649	0.0452658	1204	NA	NA	1	NA
S04_43702270	4	43702270	0.922656	0.123339	1204	NA	NA	1	NA
S05_6121737	5	6121737	0.922688	0.0759967	1204	NA	NA	1	NA
S05_70928785	5	70928785	0.922695	0.0315615	1204	NA	NA	1	NA
S09_36606042	9	36606042	0.922732	0.447674	1204	NA	NA	1	NA
S07_3075946	7	3075946	0.922734	0.041113	1204	NA	NA	1	NA
S07_3075987	7	3075987	0.922734	0.041113	1204	NA	NA	1	NA
S07_3075935	7	3075935	0.922734	0.041113	1204	NA	NA	1	NA
S05_6002267	5	6002267	0.92274	0.0315615	1204	NA	NA	1	NA
S08_49963493	8	49963493	0.922745	0.0157807	1204	NA	NA	1	NA
S02_7817359	2	7817359	0.922745	0.229236	1204	NA	NA	1	NA
S02_7817381	2	7817381	0.922745	0.229236	1204	NA	NA	1	NA
S05_32476281	5	32476281	0.922824	0.146179	1204	NA	NA	1	NA
S09_22577473	9	22577473	0.922831	0.424419	1204	NA	NA	1	NA
S09_39580585	9	39580585	0.922833	0.0589701	1204	NA	NA	1	NA
S10_41893097	10	41893097	0.922841	0.0477575	1204	NA	NA	1	NA
S06_46332035	6	46332035	0.922861	0.0975914	1204	NA	NA	1	NA
S04_56201518	4	56201518	0.922876	0.0128738	1204	NA	NA	1	NA
S02_66143409	2	66143409	0.922923	0.0199336	1204	NA	NA	1	NA
S04_58196450	4	58196450	0.923012	0.0348837	1204	NA	NA	1	NA
S08_59829651	8	59829651	0.923037	0.0419435	1204	NA	NA	1	NA
S01_78987228	1	78987228	0.923047	0.0610465	1204	NA	NA	1	NA
S01_78987229	1	78987229	0.923047	0.0610465	1204	NA	NA	1	NA
S06_61136221	6	61136221	0.92306	0.158223	1204	NA	NA	1	NA
S01_63867608	1	63867608	0.92309	0.108389	1204	NA	NA	1	NA
S01_63867644	1	63867644	0.92309	0.108389	1204	NA	NA	1	NA
S03_52578136	3	52578136	0.923098	0.0207641	1204	NA	NA	1	NA
S02_890214	2	890214	0.923101	0.0643688	1204	NA	NA	1	NA
S02_890215	2	890215	0.923101	0.0643688	1204	NA	NA	1	NA
S08_55750338	8	55750338	0.923128	0.0498339	1204	NA	NA	1	NA
S10_20811939	10	20811939	0.923129	0.0107973	1204	NA	NA	1	NA
S09_83761	9	83761	0.923129	0.178571	1204	NA	NA	1	NA
S10_9019327	10	9019327	0.923133	0.0473422	1204	NA	NA	1	NA
S03_40347221	3	40347221	0.923151	0.0560631	1204	NA	NA	1	NA
S05_20953715	5	20953715	0.923181	0.20598	1204	NA	NA	1	NA
S05_20953737	5	20953737	0.923181	0.20598	1204	NA	NA	1	NA
S08_61732981	8	61732981	0.923181	0.134967	1204	NA	NA	1	NA
S03_10158788	3	10158788	0.923221	0.328904	1204	NA	NA	1	NA
S01_51861519	1	51861519	0.923223	0.073505	1204	NA	NA	1	NA
S08_60021819	8	60021819	0.923225	0.0398671	1204	NA	NA	1	NA
S08_35525997	8	35525997	0.923232	0.13206	1204	NA	NA	1	NA
S06_52494328	6	52494328	0.923239	0.0598007	1204	NA	NA	1	NA
S01_56798512	1	56798512	0.923244	0.159468	1204	NA	NA	1	NA
S10_27894249	10	27894249	0.923255	0.0631229	1204	NA	NA	1	NA
S07_60994711	7	60994711	0.923257	0.0465116	1204	NA	NA	1	NA
S03_17367309	3	17367309	0.923259	0.0178571	1204	NA	NA	1	NA
S07_3208044	7	3208044	0.923266	0.0452658	1204	NA	NA	1	NA
S02_67030308	2	67030308	0.923272	0.0340532	1204	NA	NA	1	NA
S02_67020596	2	67020596	0.923272	0.0340532	1204	NA	NA	1	NA
S02_67020598	2	67020598	0.923272	0.0340532	1204	NA	NA	1	NA
S08_62539147	8	62539147	0.923275	0.220515	1204	NA	NA	1	NA
S08_62539148	8	62539148	0.923275	0.220515	1204	NA	NA	1	NA
S02_67694134	2	67694134	0.923286	0.0195183	1204	NA	NA	1	NA
S10_40873053	10	40873053	0.923307	0.0822259	1204	NA	NA	1	NA
S07_5918669	7	5918669	0.923309	0.120432	1204	NA	NA	1	NA
S05_45560522	5	45560522	0.923315	0.0232558	1204	NA	NA	1	NA
S09_118956	9	118956	0.923324	0.0249169	1204	NA	NA	1	NA
S09_17937165	9	17937165	0.923373	0.453073	1204	NA	NA	1	NA
S08_59942587	8	59942587	0.923381	0.486711	1204	NA	NA	1	NA
S10_33718398	10	33718398	0.923404	0.013289	1204	NA	NA	1	NA
S10_33718404	10	33718404	0.923404	0.013289	1204	NA	NA	1	NA
S10_33718420	10	33718420	0.923404	0.013289	1204	NA	NA	1	NA
S10_33718421	10	33718421	0.923404	0.013289	1204	NA	NA	1	NA
S10_55007328	10	55007328	0.923413	0.234635	1204	NA	NA	1	NA
S08_1203900	8	1203900	0.923422	0.107558	1204	NA	NA	1	NA
S07_55253405	7	55253405	0.923439	0.0228405	1204	NA	NA	1	NA
S03_12988894	3	12988894	0.923442	0.117525	1204	NA	NA	1	NA
S08_42475385	8	42475385	0.923447	0.0095515	1204	NA	NA	1	NA
S08_42475393	8	42475393	0.923447	0.0095515	1204	NA	NA	1	NA
S08_42475408	8	42475408	0.923447	0.0095515	1204	NA	NA	1	NA
S08_42475424	8	42475424	0.923447	0.0095515	1204	NA	NA	1	NA
S01_5841694	1	5841694	0.923461	0.0128738	1204	NA	NA	1	NA
S07_25341996	7	25341996	0.923479	0.0257475	1204	NA	NA	1	NA
S07_3935976	7	3935976	0.9235	0.0539867	1204	NA	NA	1	NA
S05_68255827	5	68255827	0.923513	0.0527409	1204	NA	NA	1	NA
S03_70742594	3	70742594	0.923542	0.0834718	1204	NA	NA	1	NA
S03_70742559	3	70742559	0.923542	0.0834718	1204	NA	NA	1	NA
S05_63613389	5	63613389	0.923546	0.0755814	1204	NA	NA	1	NA
S09_50088170	9	50088170	0.923572	0.354236	1204	NA	NA	1	NA
S01_12151395	1	12151395	0.923583	0.0365449	1204	NA	NA	1	NA
S06_21670497	6	21670497	0.923591	0.0157807	1204	NA	NA	1	NA
S01_4181790	1	4181790	0.923595	0.0436047	1204	NA	NA	1	NA
S01_4181786	1	4181786	0.923595	0.0436047	1204	NA	NA	1	NA
S03_28389003	3	28389003	0.92361	0.208887	1204	NA	NA	1	NA
S09_51878238	9	51878238	0.923633	0.0228405	1204	NA	NA	1	NA
S06_1288875	6	1288875	0.923677	0.125	1204	NA	NA	1	NA
S10_6542373	10	6542373	0.923696	0.190615	1204	NA	NA	1	NA
S02_8335273	2	8335273	0.923712	0.0552326	1204	NA	NA	1	NA
S10_39158837	10	39158837	0.923739	0.0423588	1204	NA	NA	1	NA
S10_39158799	10	39158799	0.923739	0.0423588	1204	NA	NA	1	NA
S10_39158836	10	39158836	0.923739	0.0423588	1204	NA	NA	1	NA
S10_39158850	10	39158850	0.923739	0.0423588	1204	NA	NA	1	NA
S04_57829755	4	57829755	0.923741	0.070598	1204	NA	NA	1	NA
S01_34806125	1	34806125	0.923744	0.151578	1204	NA	NA	1	NA
S04_4838904	4	4838904	0.923774	0.248339	1204	NA	NA	1	NA
S06_3615825	6	3615825	0.923775	0.13206	1204	NA	NA	1	NA
S02_14142652	2	14142652	0.923777	0.0452658	1204	NA	NA	1	NA
S02_14142687	2	14142687	0.923777	0.0452658	1204	NA	NA	1	NA
S01_51158237	1	51158237	0.923828	0.245432	1204	NA	NA	1	NA
S04_51335794	4	51335794	0.923835	0.0394518	1204	NA	NA	1	NA
S09_12074675	9	12074675	0.923878	0.016196	1204	NA	NA	1	NA
S08_23498350	8	23498350	0.923879	0.0228405	1204	NA	NA	1	NA
S09_50321951	9	50321951	0.923892	0.054402	1204	NA	NA	1	NA
S04_55754477	4	55754477	0.923893	0.355482	1204	NA	NA	1	NA
S08_62539144	8	62539144	0.923921	0.186047	1204	NA	NA	1	NA
S03_39209665	3	39209665	0.923928	0.199751	1204	NA	NA	1	NA
S01_64100811	1	64100811	0.923948	0.240864	1204	NA	NA	1	NA
S04_17901592	4	17901592	0.923954	0.0336379	1204	NA	NA	1	NA
S08_8449298	8	8449298	0.923954	0.0427741	1204	NA	NA	1	NA
S03_72767474	3	72767474	0.92398	0.220515	1204	NA	NA	1	NA
S08_62330993	8	62330993	0.923985	0.0211794	1204	NA	NA	1	NA
S10_13440448	10	13440448	0.924105	0.0913621	1204	NA	NA	1	NA
S08_24139432	8	24139432	0.924105	0.0149502	1204	NA	NA	1	NA
S08_59822926	8	59822926	0.924108	0.178156	1204	NA	NA	1	NA
S04_60473600	4	60473600	0.924116	0.0643688	1204	NA	NA	1	NA
S04_60473635	4	60473635	0.924116	0.0643688	1204	NA	NA	1	NA
S05_68255821	5	68255821	0.924182	0.0531561	1204	NA	NA	1	NA
S06_54849838	6	54849838	0.924194	0.0527409	1204	NA	NA	1	NA
S05_52253093	5	52253093	0.924204	0.0431894	1204	NA	NA	1	NA
S05_52253094	5	52253094	0.924204	0.0431894	1204	NA	NA	1	NA
S06_39747520	6	39747520	0.924214	0.0149502	1204	NA	NA	1	NA
S03_64796596	3	64796596	0.924229	0.0199336	1204	NA	NA	1	NA
S03_59292541	3	59292541	0.924258	0.057309	1204	NA	NA	1	NA
S01_48613202	1	48613202	0.924277	0.0224252	1204	NA	NA	1	NA
S03_5542710	3	5542710	0.924288	0.102575	1204	NA	NA	1	NA
S03_5542709	3	5542709	0.924288	0.102575	1204	NA	NA	1	NA
S03_4683149	3	4683149	0.924296	0.0539867	1204	NA	NA	1	NA
S06_36192347	6	36192347	0.924321	0.0448505	1204	NA	NA	1	NA
S06_12970180	6	12970180	0.924347	0.0332226	1204	NA	NA	1	NA
S06_12970209	6	12970209	0.924347	0.0332226	1204	NA	NA	1	NA
S02_63803421	2	63803421	0.92436	0.0535714	1204	NA	NA	1	NA
S07_59916543	7	59916543	0.924383	0.0178571	1204	NA	NA	1	NA
S04_4741291	4	4741291	0.924389	0.354651	1204	NA	NA	1	NA
S04_4741292	4	4741292	0.924389	0.354651	1204	NA	NA	1	NA
S04_58148397	4	58148397	0.92444	0.0278239	1204	NA	NA	1	NA
S05_5064484	5	5064484	0.924444	0.227159	1204	NA	NA	1	NA
S07_57956076	7	57956076	0.924446	0.089701	1204	NA	NA	1	NA
S05_4136376	5	4136376	0.9245	0.016196	1204	NA	NA	1	NA
S05_62858211	5	62858211	0.924539	0.491279	1204	NA	NA	1	NA
S02_67710736	2	67710736	0.924541	0.120432	1204	NA	NA	1	NA
S06_52964331	6	52964331	0.924555	0.100914	1204	NA	NA	1	NA
S06_40390413	6	40390413	0.924555	0.0423588	1204	NA	NA	1	NA
S06_49619945	6	49619945	0.924574	0.143272	1204	NA	NA	1	NA
S06_49619933	6	49619933	0.924574	0.143272	1204	NA	NA	1	NA
S01_3082640	1	3082640	0.924584	0.0365449	1204	NA	NA	1	NA
S01_2381545	1	2381545	0.924592	0.0901163	1204	NA	NA	1	NA
S10_16695195	10	16695195	0.924597	0.067691	1204	NA	NA	1	NA
S10_21689711	10	21689711	0.924599	0.0145349	1204	NA	NA	1	NA
S05_66577603	5	66577603	0.924616	0.0739203	1204	NA	NA	1	NA
S03_42239853	3	42239853	0.924621	0.0128738	1204	NA	NA	1	NA
S03_42239868	3	42239868	0.924621	0.0128738	1204	NA	NA	1	NA
S03_42239879	3	42239879	0.924621	0.0128738	1204	NA	NA	1	NA
S07_4437949	7	4437949	0.924634	0.229236	1204	NA	NA	1	NA
S08_4104671	8	4104671	0.924643	0.0398671	1204	NA	NA	1	NA
S03_73623036	3	73623036	0.924672	0.109635	1204	NA	NA	1	NA
S02_12426563	2	12426563	0.924694	0.0593854	1204	NA	NA	1	NA
S10_33928812	10	33928812	0.924698	0.0112126	1204	NA	NA	1	NA
S02_61050877	2	61050877	0.924698	0.216362	1204	NA	NA	1	NA
S02_73494792	2	73494792	0.924734	0.215947	1204	NA	NA	1	NA
S07_45796695	7	45796695	0.92474	0.167774	1204	NA	NA	1	NA
S02_75325636	2	75325636	0.924749	0.196013	1204	NA	NA	1	NA
S02_75325644	2	75325644	0.924749	0.196013	1204	NA	NA	1	NA
S03_59102460	3	59102460	0.924768	0.0394518	1204	NA	NA	1	NA
S04_64170058	4	64170058	0.924768	0.113787	1204	NA	NA	1	NA
S04_58798182	4	58798182	0.92477	0.0494186	1204	NA	NA	1	NA
S10_11710777	10	11710777	0.924772	0.0415282	1204	NA	NA	1	NA
S02_5679322	2	5679322	0.924786	0.0373754	1204	NA	NA	1	NA
S02_5679314	2	5679314	0.924786	0.0373754	1204	NA	NA	1	NA
S02_5788018	2	5788018	0.924786	0.0373754	1204	NA	NA	1	NA
S07_59289712	7	59289712	0.924797	0.0199336	1204	NA	NA	1	NA
S01_17556149	1	17556149	0.9248	0.0681063	1204	NA	NA	1	NA
S04_66999442	4	66999442	0.924814	0.139535	1204	NA	NA	1	NA
S04_56596250	4	56596250	0.924852	0.0120432	1204	NA	NA	1	NA
S02_10444279	2	10444279	0.924866	0.0805648	1204	NA	NA	1	NA
S03_60575363	3	60575363	0.924896	0.0203488	1204	NA	NA	1	NA
S05_71003957	5	71003957	0.924911	0.0269934	1204	NA	NA	1	NA
S02_56084974	2	56084974	0.924915	0.0456811	1204	NA	NA	1	NA
S08_56773416	8	56773416	0.924916	0.0743355	1204	NA	NA	1	NA
S04_62350462	4	62350462	0.924936	0.203488	1204	NA	NA	1	NA
S03_10075323	3	10075323	0.924943	0.089701	1204	NA	NA	1	NA
S03_10075331	3	10075331	0.924943	0.089701	1204	NA	NA	1	NA
S04_6676668	4	6676668	0.925019	0.145764	1204	NA	NA	1	NA
S04_21923595	4	21923595	0.925044	0.0901163	1204	NA	NA	1	NA
S01_76241918	1	76241918	0.925072	0.218854	1204	NA	NA	1	NA
S07_24710426	7	24710426	0.925086	0.0174419	1204	NA	NA	1	NA
S01_1616805	1	1616805	0.925099	0.177741	1204	NA	NA	1	NA
S08_58248093	8	58248093	0.925118	0.258721	1204	NA	NA	1	NA
S06_46331699	6	46331699	0.925142	0.112957	1204	NA	NA	1	NA
S08_56669375	8	56669375	0.925145	0.20515	1204	NA	NA	1	NA
S07_651830	7	651830	0.925188	0.0286545	1204	NA	NA	1	NA
S02_74179108	2	74179108	0.925194	0.0448505	1204	NA	NA	1	NA
S10_6490925	10	6490925	0.925195	0.0423588	1204	NA	NA	1	NA
S10_47671446	10	47671446	0.925216	0.0755814	1204	NA	NA	1	NA
S10_47671409	10	47671409	0.925216	0.0755814	1204	NA	NA	1	NA
S10_47671413	10	47671413	0.925216	0.0755814	1204	NA	NA	1	NA
S01_11310185	1	11310185	0.925251	0.258721	1204	NA	NA	1	NA
S03_66159390	3	66159390	0.925264	0.0116279	1204	NA	NA	1	NA
S03_66159391	3	66159391	0.925264	0.0116279	1204	NA	NA	1	NA
S01_8017654	1	8017654	0.925266	0.106312	1204	NA	NA	1	NA
S08_42195958	8	42195958	0.925293	0.0170266	1204	NA	NA	1	NA
S08_60077031	8	60077031	0.925297	0.0377907	1204	NA	NA	1	NA
S08_5558531	8	5558531	0.925302	0.102575	1204	NA	NA	1	NA
S01_64855170	1	64855170	0.925303	0.0398671	1204	NA	NA	1	NA
S05_69681951	5	69681951	0.925306	0.0959302	1204	NA	NA	1	NA
S09_20772400	9	20772400	0.925324	0.0319767	1204	NA	NA	1	NA
S07_2302809	7	2302809	0.925335	0.0946844	1204	NA	NA	1	NA
S06_55449059	6	55449059	0.92534	0.375	1204	NA	NA	1	NA
S01_23065316	1	23065316	0.925385	0.0402824	1204	NA	NA	1	NA
S07_7506188	7	7506188	0.925385	0.247924	1204	NA	NA	1	NA
S01_27204141	1	27204141	0.92541	0.0818106	1204	NA	NA	1	NA
S01_58232092	1	58232092	0.925419	0.224668	1204	NA	NA	1	NA
S01_58232083	1	58232083	0.925419	0.224668	1204	NA	NA	1	NA
S03_4681153	3	4681153	0.925429	0.0178571	1204	NA	NA	1	NA
S09_50523281	9	50523281	0.925434	0.0905316	1204	NA	NA	1	NA
S10_34349728	10	34349728	0.925441	0.0452658	1204	NA	NA	1	NA
S01_23266713	1	23266713	0.925509	0.0398671	1204	NA	NA	1	NA
S01_23266743	1	23266743	0.925509	0.0398671	1204	NA	NA	1	NA
S03_2286882	3	2286882	0.925514	0.140365	1204	NA	NA	1	NA
S03_2286866	3	2286866	0.925514	0.140365	1204	NA	NA	1	NA
S03_2286888	3	2286888	0.925514	0.140365	1204	NA	NA	1	NA
S03_37910632	3	37910632	0.925517	0.0689369	1204	NA	NA	1	NA
S04_61850779	4	61850779	0.925543	0.144518	1204	NA	NA	1	NA
S01_19225646	1	19225646	0.925562	0.0394518	1204	NA	NA	1	NA
S01_19225629	1	19225629	0.925562	0.0394518	1204	NA	NA	1	NA
S07_64804200	7	64804200	0.925579	0.0203488	1204	NA	NA	1	NA
S07_64804172	7	64804172	0.925579	0.0203488	1204	NA	NA	1	NA
S07_64804180	7	64804180	0.925579	0.0203488	1204	NA	NA	1	NA
S07_64804199	7	64804199	0.925579	0.0203488	1204	NA	NA	1	NA
S09_1173174	9	1173174	0.925585	0.333472	1204	NA	NA	1	NA
S03_24336205	3	24336205	0.925648	0.0203488	1204	NA	NA	1	NA
S01_78958754	1	78958754	0.925651	0.176495	1204	NA	NA	1	NA
S07_59029725	7	59029725	0.925669	0.0274086	1204	NA	NA	1	NA
S01_59874259	1	59874259	0.925669	0.133306	1204	NA	NA	1	NA
S10_49526784	10	49526784	0.925682	0.0448505	1204	NA	NA	1	NA
S06_54186960	6	54186960	0.925691	0.0365449	1204	NA	NA	1	NA
S01_4727319	1	4727319	0.925693	0.02201	1204	NA	NA	1	NA
S07_25342026	7	25342026	0.9257	0.143688	1204	NA	NA	1	NA
S02_76495763	2	76495763	0.925702	0.222176	1204	NA	NA	1	NA
S09_47118533	9	47118533	0.92574	0.0589701	1204	NA	NA	1	NA
S02_66529494	2	66529494	0.925757	0.0498339	1204	NA	NA	1	NA
S05_1044541	5	1044541	0.925763	0.0170266	1204	NA	NA	1	NA
S07_10454006	7	10454006	0.925784	0.0137043	1204	NA	NA	1	NA
S01_9628447	1	9628447	0.925805	0.0548173	1204	NA	NA	1	NA
S09_50807315	9	50807315	0.925838	0.344269	1204	NA	NA	1	NA
S05_66889701	5	66889701	0.925868	0.0751661	1204	NA	NA	1	NA
S07_60980983	7	60980983	0.925881	0.0145349	1204	NA	NA	1	NA
S05_66608971	5	66608971	0.92589	0.251661	1204	NA	NA	1	NA
S05_63021685	5	63021685	0.925892	0.0568937	1204	NA	NA	1	NA
S08_54435289	8	54435289	0.925912	0.372924	1204	NA	NA	1	NA
S02_62774084	2	62774084	0.925931	0.18397	1204	NA	NA	1	NA
S02_14209016	2	14209016	0.92594	0.0901163	1204	NA	NA	1	NA
S08_62094067	8	62094067	0.925941	0.33098	1204	NA	NA	1	NA
S08_4469474	8	4469474	0.92595	0.230066	1204	NA	NA	1	NA
S03_52332697	3	52332697	0.925962	0.105066	1204	NA	NA	1	NA
S06_56902657	6	56902657	0.925965	0.070598	1204	NA	NA	1	NA
S08_18968662	8	18968662	0.926003	0.0801495	1204	NA	NA	1	NA
S10_52256993	10	52256993	0.92601	0.038206	1204	NA	NA	1	NA
S02_7440487	2	7440487	0.926014	0.0747508	1204	NA	NA	1	NA
S02_7440492	2	7440492	0.926014	0.0747508	1204	NA	NA	1	NA
S02_7440527	2	7440527	0.926014	0.0747508	1204	NA	NA	1	NA
S01_74533859	1	74533859	0.926046	0.188953	1204	NA	NA	1	NA
S07_7461428	7	7461428	0.926133	0.0398671	1204	NA	NA	1	NA
S02_26747309	2	26747309	0.926141	0.0269934	1204	NA	NA	1	NA
S02_26747316	2	26747316	0.926141	0.0269934	1204	NA	NA	1	NA
S05_45456351	5	45456351	0.926151	0.105897	1204	NA	NA	1	NA
S08_49963496	8	49963496	0.926172	0.0215947	1204	NA	NA	1	NA
S03_32453487	3	32453487	0.926201	0.0124585	1204	NA	NA	1	NA
S05_59138464	5	59138464	0.926217	0.418605	1204	NA	NA	1	NA
S05_59138468	5	59138468	0.926217	0.418605	1204	NA	NA	1	NA
S07_23022945	7	23022945	0.926219	0.0639535	1204	NA	NA	1	NA
S05_66441839	5	66441839	0.926256	0.0361296	1204	NA	NA	1	NA
S05_66441857	5	66441857	0.926256	0.0361296	1204	NA	NA	1	NA
S02_76491720	2	76491720	0.926259	0.490449	1204	NA	NA	1	NA
S01_328467	1	328467	0.926268	0.407807	1204	NA	NA	1	NA
S05_28967581	5	28967581	0.926279	0.0261628	1204	NA	NA	1	NA
S03_60768942	3	60768942	0.926301	0.0539867	1204	NA	NA	1	NA
S01_77165744	1	77165744	0.926307	0.0490033	1204	NA	NA	1	NA
S01_77165758	1	77165758	0.926307	0.0490033	1204	NA	NA	1	NA
S07_25978101	7	25978101	0.926321	0.0892857	1204	NA	NA	1	NA
S05_18871922	5	18871922	0.926375	0.0203488	1204	NA	NA	1	NA
S04_52654204	4	52654204	0.926382	0.102159	1204	NA	NA	1	NA
S06_44890318	6	44890318	0.926395	0.035299	1204	NA	NA	1	NA
S03_45273856	3	45273856	0.926398	0.019103	1204	NA	NA	1	NA
S03_73657305	3	73657305	0.926412	0.128322	1204	NA	NA	1	NA
S01_1145820	1	1145820	0.926502	0.0469269	1204	NA	NA	1	NA
S02_75047116	2	75047116	0.926513	0.211379	1204	NA	NA	1	NA
S03_72935393	3	72935393	0.926554	0.0253322	1204	NA	NA	1	NA
S01_75144741	1	75144741	0.926563	0.13289	1204	NA	NA	1	NA
S01_67919579	1	67919579	0.926598	0.0257475	1204	NA	NA	1	NA
S01_67919609	1	67919609	0.926598	0.0257475	1204	NA	NA	1	NA
S04_64220359	4	64220359	0.926619	0.0141196	1204	NA	NA	1	NA
S09_17901376	9	17901376	0.926636	0.473007	1204	NA	NA	1	NA
S02_15387817	2	15387817	0.92665	0.48588	1204	NA	NA	1	NA
S09_50938929	9	50938929	0.926656	0.0128738	1204	NA	NA	1	NA
S08_55963258	8	55963258	0.926734	0.0431894	1204	NA	NA	1	NA
S08_55963257	8	55963257	0.926734	0.0431894	1204	NA	NA	1	NA
S02_48459521	2	48459521	0.926736	0.0116279	1204	NA	NA	1	NA
S04_56551601	4	56551601	0.926741	0.0112126	1204	NA	NA	1	NA
S09_42954930	9	42954930	0.926745	0.0539867	1204	NA	NA	1	NA
S01_58900395	1	58900395	0.926774	0.305233	1204	NA	NA	1	NA
S08_58360215	8	58360215	0.926802	0.035299	1204	NA	NA	1	NA
S01_49378501	1	49378501	0.926811	0.0415282	1204	NA	NA	1	NA
S07_7464068	7	7464068	0.926832	0.129983	1204	NA	NA	1	NA
S06_56900710	6	56900710	0.926851	0.145764	1204	NA	NA	1	NA
S06_56900742	6	56900742	0.926851	0.145764	1204	NA	NA	1	NA
S03_2229722	3	2229722	0.926876	0.02201	1204	NA	NA	1	NA
S06_44570082	6	44570082	0.926892	0.0639535	1204	NA	NA	1	NA
S06_34222706	6	34222706	0.926959	0.048588	1204	NA	NA	1	NA
S03_69766214	3	69766214	0.926972	0.158638	1204	NA	NA	1	NA
S03_69766227	3	69766227	0.926972	0.158638	1204	NA	NA	1	NA
S03_69766242	3	69766242	0.926972	0.158638	1204	NA	NA	1	NA
S05_5822586	5	5822586	0.926973	0.051495	1204	NA	NA	1	NA
S04_57478227	4	57478227	0.926974	0.035299	1204	NA	NA	1	NA
S04_57478265	4	57478265	0.926974	0.035299	1204	NA	NA	1	NA
S09_18628684	9	18628684	0.926985	0.0523256	1204	NA	NA	1	NA
S06_45639754	6	45639754	0.926987	0.041113	1204	NA	NA	1	NA
S03_42819052	3	42819052	0.927018	0.0436047	1204	NA	NA	1	NA
S09_18764528	9	18764528	0.92704	0.0460963	1204	NA	NA	1	NA
S10_10995879	10	10995879	0.927043	0.23505	1204	NA	NA	1	NA
S02_55924396	2	55924396	0.927058	0.0170266	1204	NA	NA	1	NA
S03_19155667	3	19155667	0.927059	0.0506645	1204	NA	NA	1	NA
S03_72747591	3	72747591	0.92708	0.0772425	1204	NA	NA	1	NA
S07_53876874	7	53876874	0.927103	0.266611	1204	NA	NA	1	NA
S01_77088241	1	77088241	0.927104	0.0498339	1204	NA	NA	1	NA
S04_52222994	4	52222994	0.927134	0.0809801	1204	NA	NA	1	NA
S03_32763261	3	32763261	0.927152	0.0460963	1204	NA	NA	1	NA
S03_32791629	3	32791629	0.927152	0.0460963	1204	NA	NA	1	NA
S02_54994095	2	54994095	0.92717	0.0888704	1204	NA	NA	1	NA
S01_76667912	1	76667912	0.927235	0.0153654	1204	NA	NA	1	NA
S08_56669367	8	56669367	0.927236	0.20598	1204	NA	NA	1	NA
S10_10541153	10	10541153	0.927244	0.0228405	1204	NA	NA	1	NA
S02_8535196	2	8535196	0.927276	0.0473422	1204	NA	NA	1	NA
S06_57943964	6	57943964	0.927317	0.0772425	1204	NA	NA	1	NA
S06_57944018	6	57944018	0.927317	0.0772425	1204	NA	NA	1	NA
S01_58212666	1	58212666	0.92732	0.0406977	1204	NA	NA	1	NA
S02_25333976	2	25333976	0.927333	0.00996678	1204	NA	NA	1	NA
S09_6770411	9	6770411	0.92737	0.458472	1204	NA	NA	1	NA
S04_6770502	4	6770502	0.927386	0.0265781	1204	NA	NA	1	NA
S01_78424707	1	78424707	0.927389	0.380399	1204	NA	NA	1	NA
S08_37935222	8	37935222	0.927417	0.0440199	1204	NA	NA	1	NA
S05_52665557	5	52665557	0.927426	0.0257475	1204	NA	NA	1	NA
S08_3821797	8	3821797	0.927435	0.0174419	1204	NA	NA	1	NA
S03_29160583	3	29160583	0.927447	0.203904	1204	NA	NA	1	NA
S02_14467983	2	14467983	0.927454	0.218854	1204	NA	NA	1	NA
S07_51627137	7	51627137	0.927461	0.178571	1204	NA	NA	1	NA
S09_2232424	9	2232424	0.927466	0.210548	1204	NA	NA	1	NA
S09_2232409	9	2232409	0.927466	0.210548	1204	NA	NA	1	NA
S09_2232412	9	2232412	0.927466	0.210548	1204	NA	NA	1	NA
S05_5420801	5	5420801	0.927486	0.0228405	1204	NA	NA	1	NA
S02_75670002	2	75670002	0.927487	0.0755814	1204	NA	NA	1	NA
S04_63232274	4	63232274	0.927554	0.089701	1204	NA	NA	1	NA
S09_11015417	9	11015417	0.927555	0.240033	1204	NA	NA	1	NA
S03_33513702	3	33513702	0.927557	0.0369601	1204	NA	NA	1	NA
S06_10697612	6	10697612	0.927585	0.0460963	1204	NA	NA	1	NA
S01_8188210	1	8188210	0.927587	0.0423588	1204	NA	NA	1	NA
S08_371947	8	371947	0.927607	0.0660299	1204	NA	NA	1	NA
S06_56171528	6	56171528	0.927616	0.0211794	1204	NA	NA	1	NA
S06_56171496	6	56171496	0.927616	0.0211794	1204	NA	NA	1	NA
S01_825265	1	825265	0.92763	0.0373754	1204	NA	NA	1	NA
S09_35902168	9	35902168	0.927664	0.0195183	1204	NA	NA	1	NA
S02_25346327	2	25346327	0.927665	0.246678	1204	NA	NA	1	NA
S05_61045314	5	61045314	0.927706	0.0386213	1204	NA	NA	1	NA
S06_55385283	6	55385283	0.927713	0.0228405	1204	NA	NA	1	NA
S04_56679221	4	56679221	0.927739	0.130399	1204	NA	NA	1	NA
S06_2229178	6	2229178	0.92776	0.421927	1204	NA	NA	1	NA
S04_6546413	4	6546413	0.927782	0.0182724	1204	NA	NA	1	NA
S03_55006011	3	55006011	0.927783	0.199751	1204	NA	NA	1	NA
S03_9508137	3	9508137	0.927785	0.150748	1204	NA	NA	1	NA
S09_13505334	9	13505334	0.927815	0.0909468	1204	NA	NA	1	NA
S10_47852115	10	47852115	0.927841	0.114203	1204	NA	NA	1	NA
S02_33383629	2	33383629	0.927844	0.0780731	1204	NA	NA	1	NA
S04_59657000	4	59657000	0.927847	0.032392	1204	NA	NA	1	NA
S04_59657003	4	59657003	0.927847	0.032392	1204	NA	NA	1	NA
S01_5980574	1	5980574	0.927863	0.0365449	1204	NA	NA	1	NA
S04_65641917	4	65641917	0.927874	0.0560631	1204	NA	NA	1	NA
S04_33476757	4	33476757	0.927901	0.234219	1204	NA	NA	1	NA
S03_50898047	3	50898047	0.927919	0.127907	1204	NA	NA	1	NA
S03_50898052	3	50898052	0.927919	0.127907	1204	NA	NA	1	NA
S03_29167480	3	29167480	0.927923	0.209302	1204	NA	NA	1	NA
S10_10259813	10	10259813	0.927933	0.0166113	1204	NA	NA	1	NA
S02_3135343	2	3135343	0.927945	0.19892	1204	NA	NA	1	NA
S01_5084357	1	5084357	0.927956	0.302326	1204	NA	NA	1	NA
S01_5084379	1	5084379	0.927956	0.302326	1204	NA	NA	1	NA
S01_5084387	1	5084387	0.927956	0.302326	1204	NA	NA	1	NA
S07_13694663	7	13694663	0.927957	0.0361296	1204	NA	NA	1	NA
S04_68269077	4	68269077	0.927975	0.0415282	1204	NA	NA	1	NA
S02_38856103	2	38856103	0.927983	0.0460963	1204	NA	NA	1	NA
S06_3270500	6	3270500	0.928004	0.0228405	1204	NA	NA	1	NA
S07_10273344	7	10273344	0.928015	0.0577243	1204	NA	NA	1	NA
S01_6220463	1	6220463	0.928047	0.0348837	1204	NA	NA	1	NA
S01_6220510	1	6220510	0.928047	0.0348837	1204	NA	NA	1	NA
S01_6220503	1	6220503	0.928047	0.0348837	1204	NA	NA	1	NA
S04_3848700	4	3848700	0.928051	0.232143	1204	NA	NA	1	NA
S06_529750	6	529750	0.928054	0.0656146	1204	NA	NA	1	NA
S06_529775	6	529775	0.928054	0.0656146	1204	NA	NA	1	NA
S07_37671179	7	37671179	0.928055	0.110465	1204	NA	NA	1	NA
S04_57557692	4	57557692	0.928085	0.0286545	1204	NA	NA	1	NA
S01_9693284	1	9693284	0.928112	0.158638	1204	NA	NA	1	NA
S07_14477192	7	14477192	0.928126	0.051495	1204	NA	NA	1	NA
S09_19427712	9	19427712	0.928154	0.143688	1204	NA	NA	1	NA
S10_6039943	10	6039943	0.928189	0.0452658	1204	NA	NA	1	NA
S03_48672539	3	48672539	0.9282	0.0830565	1204	NA	NA	1	NA
S03_9044221	3	9044221	0.928211	0.104651	1204	NA	NA	1	NA
S04_54232194	4	54232194	0.928229	0.0182724	1204	NA	NA	1	NA
S01_36584205	1	36584205	0.928259	0.0494186	1204	NA	NA	1	NA
S01_7087578	1	7087578	0.928342	0.0535714	1204	NA	NA	1	NA
S03_70612842	3	70612842	0.928346	0.0369601	1204	NA	NA	1	NA
S03_25714430	3	25714430	0.928347	0.209718	1204	NA	NA	1	NA
S02_29722464	2	29722464	0.928361	0.480066	1204	NA	NA	1	NA
S02_75626861	2	75626861	0.928371	0.0419435	1204	NA	NA	1	NA
S07_15358391	7	15358391	0.928382	0.041113	1204	NA	NA	1	NA
S07_15358428	7	15358428	0.928382	0.041113	1204	NA	NA	1	NA
S07_64110663	7	64110663	0.928418	0.0552326	1204	NA	NA	1	NA
S03_73034098	3	73034098	0.928453	0.0303156	1204	NA	NA	1	NA
S03_73034075	3	73034075	0.928453	0.0303156	1204	NA	NA	1	NA
S10_18554679	10	18554679	0.928459	0.144518	1204	NA	NA	1	NA
S08_58739090	8	58739090	0.928474	0.0215947	1204	NA	NA	1	NA
S03_3230562	3	3230562	0.928509	0.100498	1204	NA	NA	1	NA
S06_37907988	6	37907988	0.928512	0.129568	1204	NA	NA	1	NA
S05_5827814	5	5827814	0.928528	0.245432	1204	NA	NA	1	NA
S05_5827817	5	5827817	0.928528	0.245432	1204	NA	NA	1	NA
S05_5827837	5	5827837	0.928528	0.245432	1204	NA	NA	1	NA
S05_5827855	5	5827855	0.928528	0.245432	1204	NA	NA	1	NA
S09_45701276	9	45701276	0.928535	0.444767	1204	NA	NA	1	NA
S09_45701312	9	45701312	0.928535	0.444767	1204	NA	NA	1	NA
S08_53845525	8	53845525	0.928554	0.0232558	1204	NA	NA	1	NA
S08_53845552	8	53845552	0.928554	0.0232558	1204	NA	NA	1	NA
S08_53845512	8	53845512	0.928554	0.0232558	1204	NA	NA	1	NA
S09_1176350	9	1176350	0.928558	0.207641	1204	NA	NA	1	NA
S09_1176344	9	1176344	0.928558	0.207641	1204	NA	NA	1	NA
S01_12052166	1	12052166	0.928586	0.0431894	1204	NA	NA	1	NA
S01_12036460	1	12036460	0.928586	0.0431894	1204	NA	NA	1	NA
S03_14290505	3	14290505	0.928593	0.0182724	1204	NA	NA	1	NA
S08_25287121	8	25287121	0.928633	0.148256	1204	NA	NA	1	NA
S08_753601	8	753601	0.928638	0.0149502	1204	NA	NA	1	NA
S08_753561	8	753561	0.928638	0.0149502	1204	NA	NA	1	NA
S06_46925948	6	46925948	0.928652	0.0269934	1204	NA	NA	1	NA
S08_4402278	8	4402278	0.928657	0.134551	1204	NA	NA	1	NA
S08_4402281	8	4402281	0.928657	0.134551	1204	NA	NA	1	NA
S03_40229466	3	40229466	0.928673	0.0502492	1204	NA	NA	1	NA
S09_50392068	9	50392068	0.92869	0.246262	1204	NA	NA	1	NA
S06_43098000	6	43098000	0.928702	0.0539867	1204	NA	NA	1	NA
S07_57349685	7	57349685	0.92873	0.0822259	1204	NA	NA	1	NA
S09_5153776	9	5153776	0.928734	0.0689369	1204	NA	NA	1	NA
S09_5153823	9	5153823	0.928734	0.0689369	1204	NA	NA	1	NA
S07_704505	7	704505	0.92875	0.213455	1204	NA	NA	1	NA
S05_66355291	5	66355291	0.928762	0.0365449	1204	NA	NA	1	NA
S05_66355305	5	66355305	0.928762	0.0365449	1204	NA	NA	1	NA
S05_66355340	5	66355340	0.928762	0.0365449	1204	NA	NA	1	NA
S04_17058702	4	17058702	0.928764	0.0336379	1204	NA	NA	1	NA
S04_17058703	4	17058703	0.928764	0.0336379	1204	NA	NA	1	NA
S04_17058707	4	17058707	0.928764	0.0336379	1204	NA	NA	1	NA
S03_30952114	3	30952114	0.928791	0.0481728	1204	NA	NA	1	NA
S01_79821948	1	79821948	0.928805	0.0186877	1204	NA	NA	1	NA
S07_45369986	7	45369986	0.928805	0.152824	1204	NA	NA	1	NA
S02_9806769	2	9806769	0.92882	0.109635	1204	NA	NA	1	NA
S03_60347046	3	60347046	0.928833	0.0448505	1204	NA	NA	1	NA
S03_60346997	3	60346997	0.928833	0.0448505	1204	NA	NA	1	NA
S08_44750013	8	44750013	0.928834	0.172342	1204	NA	NA	1	NA
S05_54493802	5	54493802	0.928862	0.197259	1204	NA	NA	1	NA
S05_19982126	5	19982126	0.928898	0.261213	1204	NA	NA	1	NA
S01_40792090	1	40792090	0.928912	0.0157807	1204	NA	NA	1	NA
S02_77311304	2	77311304	0.928917	0.0498339	1204	NA	NA	1	NA
S07_32117441	7	32117441	0.928931	0.0145349	1204	NA	NA	1	NA
S01_76502363	1	76502363	0.928955	0.172757	1204	NA	NA	1	NA
S08_53647327	8	53647327	0.928963	0.372093	1204	NA	NA	1	NA
S06_39590867	6	39590867	0.928977	0.384136	1204	NA	NA	1	NA
S06_54020418	6	54020418	0.929012	0.0240864	1204	NA	NA	1	NA
S06_54020439	6	54020439	0.929012	0.0240864	1204	NA	NA	1	NA
S02_25333939	2	25333939	0.929023	0.0627076	1204	NA	NA	1	NA
S10_8722956	10	8722956	0.92903	0.30191	1204	NA	NA	1	NA
S08_54331111	8	54331111	0.929043	0.155316	1204	NA	NA	1	NA
S09_39951155	9	39951155	0.929047	0.453073	1204	NA	NA	1	NA
S08_14345314	8	14345314	0.92909	0.313953	1204	NA	NA	1	NA
S10_12343318	10	12343318	0.929096	0.0494186	1204	NA	NA	1	NA
S05_56289041	5	56289041	0.929104	0.268272	1204	NA	NA	1	NA
S03_53549592	3	53549592	0.929146	0.103821	1204	NA	NA	1	NA
S06_44930675	6	44930675	0.929158	0.0539867	1204	NA	NA	1	NA
S01_36830142	1	36830142	0.929203	0.0934385	1204	NA	NA	1	NA
S04_15645768	4	15645768	0.929232	0.186877	1204	NA	NA	1	NA
S02_71822261	2	71822261	0.929236	0.122508	1204	NA	NA	1	NA
S02_1751964	2	1751964	0.929265	0.10299	1204	NA	NA	1	NA
S09_42858834	9	42858834	0.929265	0.0232558	1204	NA	NA	1	NA
S06_45848079	6	45848079	0.929287	0.124585	1204	NA	NA	1	NA
S04_57075535	4	57075535	0.929291	0.0456811	1204	NA	NA	1	NA
S04_13847379	4	13847379	0.929302	0.0261628	1204	NA	NA	1	NA
S06_33653602	6	33653602	0.929305	0.0299003	1204	NA	NA	1	NA
S09_53025747	9	53025747	0.929308	0.494186	1204	NA	NA	1	NA
S09_47744362	9	47744362	0.929311	0.270349	1204	NA	NA	1	NA
S07_6260397	7	6260397	0.929336	0.0593854	1204	NA	NA	1	NA
S08_38568647	8	38568647	0.929339	0.016196	1204	NA	NA	1	NA
S08_38568648	8	38568648	0.929339	0.016196	1204	NA	NA	1	NA
S08_38568681	8	38568681	0.929339	0.016196	1204	NA	NA	1	NA
S08_38568688	8	38568688	0.929339	0.016196	1204	NA	NA	1	NA
S07_62676689	7	62676689	0.929345	0.0971761	1204	NA	NA	1	NA
S06_31051528	6	31051528	0.929356	0.0174419	1204	NA	NA	1	NA
S01_76165993	1	76165993	0.92936	0.172342	1204	NA	NA	1	NA
S01_76165977	1	76165977	0.92936	0.172342	1204	NA	NA	1	NA
S06_19190411	6	19190411	0.929375	0.0469269	1204	NA	NA	1	NA
S07_37949959	7	37949959	0.929389	0.0228405	1204	NA	NA	1	NA
S05_17549378	5	17549378	0.929416	0.057309	1204	NA	NA	1	NA
S08_54532510	8	54532510	0.929418	0.0477575	1204	NA	NA	1	NA
S01_71781890	1	71781890	0.929426	0.366694	1204	NA	NA	1	NA
S06_42576579	6	42576579	0.929431	0.0502492	1204	NA	NA	1	NA
S01_13102291	1	13102291	0.929449	0.358389	1204	NA	NA	1	NA
S02_68162331	2	68162331	0.929456	0.0269934	1204	NA	NA	1	NA
S01_54348908	1	54348908	0.929465	0.0112126	1204	NA	NA	1	NA
S01_19201511	1	19201511	0.929481	0.133721	1204	NA	NA	1	NA
S01_19201506	1	19201506	0.929481	0.133721	1204	NA	NA	1	NA
S09_5296560	9	5296560	0.929484	0.089701	1204	NA	NA	1	NA
S09_3765500	9	3765500	0.929514	0.0473422	1204	NA	NA	1	NA
S09_8760782	9	8760782	0.929519	0.0128738	1204	NA	NA	1	NA
S02_69073499	2	69073499	0.929525	0.0406977	1204	NA	NA	1	NA
S01_2742936	1	2742936	0.929575	0.0373754	1204	NA	NA	1	NA
S01_31974208	1	31974208	0.929592	0.0166113	1204	NA	NA	1	NA
S09_25281229	9	25281229	0.929644	0.447259	1204	NA	NA	1	NA
S04_51553542	4	51553542	0.929669	0.029485	1204	NA	NA	1	NA
S02_65758867	2	65758867	0.929693	0.200581	1204	NA	NA	1	NA
S02_56362913	2	56362913	0.929696	0.032392	1204	NA	NA	1	NA
S02_56362958	2	56362958	0.929696	0.032392	1204	NA	NA	1	NA
S04_7179086	4	7179086	0.929701	0.245847	1204	NA	NA	1	NA
S10_55181794	10	55181794	0.929724	0.0452658	1204	NA	NA	1	NA
S01_63783646	1	63783646	0.929749	0.0872093	1204	NA	NA	1	NA
S03_73200748	3	73200748	0.92975	0.0112126	1204	NA	NA	1	NA
S02_9067359	2	9067359	0.929876	0.0137043	1204	NA	NA	1	NA
S01_77173951	1	77173951	0.92988	0.0490033	1204	NA	NA	1	NA
S01_73627454	1	73627454	0.929894	0.0236711	1204	NA	NA	1	NA
S05_27872243	5	27872243	0.929922	0.0523256	1204	NA	NA	1	NA
S05_27872280	5	27872280	0.929922	0.0523256	1204	NA	NA	1	NA
S08_57204138	8	57204138	0.929925	0.0390365	1204	NA	NA	1	NA
S09_37814654	9	37814654	0.929965	0.443522	1204	NA	NA	1	NA
S03_56102348	3	56102348	0.929967	0.0103821	1204	NA	NA	1	NA
S01_30760556	1	30760556	0.929992	0.0365449	1204	NA	NA	1	NA
S02_50799516	2	50799516	0.930021	0.0120432	1204	NA	NA	1	NA
S04_55437884	4	55437884	0.930021	0.0394518	1204	NA	NA	1	NA
S08_60570466	8	60570466	0.930029	0.103405	1204	NA	NA	1	NA
S10_49813817	10	49813817	0.93003	0.016196	1204	NA	NA	1	NA
S10_13638073	10	13638073	0.930034	0.0477575	1204	NA	NA	1	NA
S09_55501333	9	55501333	0.93005	0.0502492	1204	NA	NA	1	NA
S02_25596517	2	25596517	0.930062	0.0128738	1204	NA	NA	1	NA
S09_55256588	9	55256588	0.930071	0.083887	1204	NA	NA	1	NA
S06_2686168	6	2686168	0.930078	0.0930233	1204	NA	NA	1	NA
S08_6706158	8	6706158	0.9301	0.0195183	1204	NA	NA	1	NA
S03_38764492	3	38764492	0.930139	0.210963	1204	NA	NA	1	NA
S06_13793351	6	13793351	0.930151	0.0116279	1204	NA	NA	1	NA
S04_64460366	4	64460366	0.930161	0.299419	1204	NA	NA	1	NA
S02_33445231	2	33445231	0.930167	0.0436047	1204	NA	NA	1	NA
S02_33445224	2	33445224	0.930167	0.0436047	1204	NA	NA	1	NA
S02_21020687	2	21020687	0.930174	0.0589701	1204	NA	NA	1	NA
S01_51191099	1	51191099	0.930176	0.0440199	1204	NA	NA	1	NA
S10_52416799	10	52416799	0.930189	0.0701827	1204	NA	NA	1	NA
S06_42756998	6	42756998	0.930203	0.0581395	1204	NA	NA	1	NA
S05_63639698	5	63639698	0.93022	0.172757	1204	NA	NA	1	NA
S02_76755343	2	76755343	0.930222	0.248754	1204	NA	NA	1	NA
S02_1953396	2	1953396	0.930225	0.0681063	1204	NA	NA	1	NA
S02_1953344	2	1953344	0.930225	0.0681063	1204	NA	NA	1	NA
S02_1953399	2	1953399	0.930225	0.0681063	1204	NA	NA	1	NA
S09_55570858	9	55570858	0.930226	0.0415282	1204	NA	NA	1	NA
S05_6826949	5	6826949	0.930236	0.0207641	1204	NA	NA	1	NA
S02_2652171	2	2652171	0.930244	0.0406977	1204	NA	NA	1	NA
S02_6662266	2	6662266	0.930261	0.0946844	1204	NA	NA	1	NA
S01_57004879	1	57004879	0.930263	0.0581395	1204	NA	NA	1	NA
S02_7927428	2	7927428	0.930263	0.155316	1204	NA	NA	1	NA
S06_11274435	6	11274435	0.930272	0.0199336	1204	NA	NA	1	NA
S10_901454	10	901454	0.930289	0.0199336	1204	NA	NA	1	NA
S05_53579953	5	53579953	0.930313	0.0199336	1204	NA	NA	1	NA
S05_53579984	5	53579984	0.930313	0.0199336	1204	NA	NA	1	NA
S06_27942301	6	27942301	0.930319	0.0722591	1204	NA	NA	1	NA
S07_36591432	7	36591432	0.930327	0.18397	1204	NA	NA	1	NA
S02_65266101	2	65266101	0.93034	0.424419	1204	NA	NA	1	NA
S05_41457023	5	41457023	0.930351	0.172757	1204	NA	NA	1	NA
S05_18771651	5	18771651	0.930405	0.0203488	1204	NA	NA	1	NA
S02_58950144	2	58950144	0.930411	0.130814	1204	NA	NA	1	NA
S08_60337934	8	60337934	0.930412	0.215116	1204	NA	NA	1	NA
S08_58069282	8	58069282	0.930424	0.2799	1204	NA	NA	1	NA
S01_74360925	1	74360925	0.930457	0.198505	1204	NA	NA	1	NA
S09_48269001	9	48269001	0.93048	0.0232558	1204	NA	NA	1	NA
S10_52238326	10	52238326	0.930522	0.0776578	1204	NA	NA	1	NA
S03_57468608	3	57468608	0.930535	0.035299	1204	NA	NA	1	NA
S03_57468609	3	57468609	0.930535	0.035299	1204	NA	NA	1	NA
S09_56176657	9	56176657	0.930537	0.032392	1204	NA	NA	1	NA
S03_56274456	3	56274456	0.930541	0.0149502	1204	NA	NA	1	NA
S01_73623637	1	73623637	0.930552	0.103821	1204	NA	NA	1	NA
S01_1982156	1	1982156	0.930562	0.195598	1204	NA	NA	1	NA
S03_61727079	3	61727079	0.930572	0.0299003	1204	NA	NA	1	NA
S07_49998198	7	49998198	0.930606	0.0249169	1204	NA	NA	1	NA
S07_1462368	7	1462368	0.930607	0.261213	1204	NA	NA	1	NA
S05_51993280	5	51993280	0.930616	0.147841	1204	NA	NA	1	NA
S05_5795610	5	5795610	0.930628	0.0182724	1204	NA	NA	1	NA
S05_5795632	5	5795632	0.930628	0.0182724	1204	NA	NA	1	NA
S01_39749415	1	39749415	0.930634	0.0531561	1204	NA	NA	1	NA
S05_6002265	5	6002265	0.930649	0.0436047	1204	NA	NA	1	NA
S03_2225372	3	2225372	0.930673	0.0215947	1204	NA	NA	1	NA
S07_48386118	7	48386118	0.930677	0.0377907	1204	NA	NA	1	NA
S10_1993921	10	1993921	0.930701	0.0502492	1204	NA	NA	1	NA
S08_26313722	8	26313722	0.930707	0.0456811	1204	NA	NA	1	NA
S05_4998900	5	4998900	0.930739	0.0398671	1204	NA	NA	1	NA
S07_59785746	7	59785746	0.930764	0.177741	1204	NA	NA	1	NA
S05_55239112	5	55239112	0.930777	0.210133	1204	NA	NA	1	NA
S04_1286578	4	1286578	0.930779	0.298588	1204	NA	NA	1	NA
S05_22243685	5	22243685	0.930792	0.0203488	1204	NA	NA	1	NA
S10_36538796	10	36538796	0.930793	0.0647841	1204	NA	NA	1	NA
S01_54925421	1	54925421	0.930794	0.057309	1204	NA	NA	1	NA
S08_59178415	8	59178415	0.930814	0.422757	1204	NA	NA	1	NA
S08_58040225	8	58040225	0.930815	0.375415	1204	NA	NA	1	NA
S08_48067184	8	48067184	0.930842	0.20598	1204	NA	NA	1	NA
S02_64125619	2	64125619	0.930843	0.0290698	1204	NA	NA	1	NA
S01_57101047	1	57101047	0.930864	0.465116	1204	NA	NA	1	NA
S02_75007834	2	75007834	0.930874	0.116279	1204	NA	NA	1	NA
S09_47028693	9	47028693	0.930882	0.0348837	1204	NA	NA	1	NA
S03_34015555	3	34015555	0.930884	0.123339	1204	NA	NA	1	NA
S10_27669803	10	27669803	0.930898	0.137043	1204	NA	NA	1	NA
S09_53579830	9	53579830	0.930925	0.0793189	1204	NA	NA	1	NA
S03_70690857	3	70690857	0.930928	0.0822259	1204	NA	NA	1	NA
S07_21105292	7	21105292	0.930939	0.0622924	1204	NA	NA	1	NA
S01_74145303	1	74145303	0.930977	0.0917774	1204	NA	NA	1	NA
S01_74145298	1	74145298	0.930977	0.0917774	1204	NA	NA	1	NA
S02_8479927	2	8479927	0.93098	0.170266	1204	NA	NA	1	NA
S02_8479897	2	8479897	0.93098	0.170266	1204	NA	NA	1	NA
S02_15617317	2	15617317	0.93103	0.0153654	1204	NA	NA	1	NA
S02_72663211	2	72663211	0.931037	0.0598007	1204	NA	NA	1	NA
S10_60241211	10	60241211	0.931045	0.332226	1204	NA	NA	1	NA
S10_12034984	10	12034984	0.931055	0.0137043	1204	NA	NA	1	NA
S06_49330172	6	49330172	0.931135	0.142857	1204	NA	NA	1	NA
S08_16453765	8	16453765	0.931135	0.0166113	1204	NA	NA	1	NA
S08_16453780	8	16453780	0.931135	0.0166113	1204	NA	NA	1	NA
S02_71244681	2	71244681	0.931144	0.019103	1204	NA	NA	1	NA
S03_24888493	3	24888493	0.931218	0.0170266	1204	NA	NA	1	NA
S02_73169668	2	73169668	0.931232	0.386213	1204	NA	NA	1	NA
S10_171413	10	171413	0.931237	0.0672757	1204	NA	NA	1	NA
S04_20443138	4	20443138	0.931239	0.02201	1204	NA	NA	1	NA
S04_20443153	4	20443153	0.931239	0.02201	1204	NA	NA	1	NA
S03_30193203	3	30193203	0.931243	0.0473422	1204	NA	NA	1	NA
S03_20367967	3	20367967	0.931263	0.0660299	1204	NA	NA	1	NA
S01_8089497	1	8089497	0.931282	0.0348837	1204	NA	NA	1	NA
S06_56197330	6	56197330	0.931378	0.0228405	1204	NA	NA	1	NA
S09_2520044	9	2520044	0.931382	0.0473422	1204	NA	NA	1	NA
S09_2520061	9	2520061	0.931382	0.0473422	1204	NA	NA	1	NA
S09_2520040	9	2520040	0.931382	0.0473422	1204	NA	NA	1	NA
S02_10307543	2	10307543	0.931406	0.0639535	1204	NA	NA	1	NA
S02_13108967	2	13108967	0.93141	0.0377907	1204	NA	NA	1	NA
S08_16950094	8	16950094	0.931428	0.0095515	1204	NA	NA	1	NA
S06_56138690	6	56138690	0.931488	0.0224252	1204	NA	NA	1	NA
S02_42641759	2	42641759	0.931492	0.224252	1204	NA	NA	1	NA
S02_42641760	2	42641760	0.931492	0.224252	1204	NA	NA	1	NA
S02_42641761	2	42641761	0.931492	0.224252	1204	NA	NA	1	NA
S06_27970924	6	27970924	0.931528	0.149086	1204	NA	NA	1	NA
S08_61130652	8	61130652	0.931552	0.0768272	1204	NA	NA	1	NA
S08_61130671	8	61130671	0.931552	0.0768272	1204	NA	NA	1	NA
S02_68591678	2	68591678	0.93157	0.0174419	1204	NA	NA	1	NA
S03_59455462	3	59455462	0.931605	0.0390365	1204	NA	NA	1	NA
S06_54015973	6	54015973	0.931612	0.0215947	1204	NA	NA	1	NA
S03_39729661	3	39729661	0.931617	0.0170266	1204	NA	NA	1	NA
S03_39729673	3	39729673	0.931617	0.0170266	1204	NA	NA	1	NA
S03_12201220	3	12201220	0.931645	0.0386213	1204	NA	NA	1	NA
S04_18235935	4	18235935	0.931652	0.370847	1204	NA	NA	1	NA
S08_58841468	8	58841468	0.931715	0.0598007	1204	NA	NA	1	NA
S04_34280222	4	34280222	0.931716	0.0419435	1204	NA	NA	1	NA
S05_52057507	5	52057507	0.931716	0.0120432	1204	NA	NA	1	NA
S01_75159353	1	75159353	0.93172	0.0436047	1204	NA	NA	1	NA
S01_75159362	1	75159362	0.93172	0.0436047	1204	NA	NA	1	NA
S10_56387440	10	56387440	0.931741	0.016196	1204	NA	NA	1	NA
S01_3175193	1	3175193	0.93176	0.0398671	1204	NA	NA	1	NA
S01_34326648	1	34326648	0.931762	0.0406977	1204	NA	NA	1	NA
S04_46261184	4	46261184	0.931769	0.0357143	1204	NA	NA	1	NA
S07_64002705	7	64002705	0.931795	0.0531561	1204	NA	NA	1	NA
S07_64002666	7	64002666	0.931795	0.0531561	1204	NA	NA	1	NA
S09_8407475	9	8407475	0.931802	0.100914	1204	NA	NA	1	NA
S06_56177602	6	56177602	0.931815	0.0199336	1204	NA	NA	1	NA
S06_56177604	6	56177604	0.931815	0.0199336	1204	NA	NA	1	NA
S06_56177601	6	56177601	0.931815	0.0199336	1204	NA	NA	1	NA
S06_56177607	6	56177607	0.931815	0.0199336	1204	NA	NA	1	NA
S07_64953856	7	64953856	0.931836	0.485465	1204	NA	NA	1	NA
S07_64953894	7	64953894	0.931836	0.485465	1204	NA	NA	1	NA
S02_5444174	2	5444174	0.931854	0.385382	1204	NA	NA	1	NA
S08_58175940	8	58175940	0.931873	0.17691	1204	NA	NA	1	NA
S08_57310776	8	57310776	0.931887	0.100498	1204	NA	NA	1	NA
S01_75389906	1	75389906	0.931901	0.0980066	1204	NA	NA	1	NA
S02_319503	2	319503	0.931904	0.0759967	1204	NA	NA	1	NA
S08_49877362	8	49877362	0.931933	0.185216	1204	NA	NA	1	NA
S01_2796436	1	2796436	0.931938	0.0361296	1204	NA	NA	1	NA
S01_66404512	1	66404512	0.931974	0.372924	1204	NA	NA	1	NA
S02_10355875	2	10355875	0.93201	0.0539867	1204	NA	NA	1	NA
S06_47618337	6	47618337	0.932012	0.0527409	1204	NA	NA	1	NA
S06_6694792	6	6694792	0.932023	0.0373754	1204	NA	NA	1	NA
S06_6694831	6	6694831	0.932023	0.0373754	1204	NA	NA	1	NA
S06_6694800	6	6694800	0.932023	0.0373754	1204	NA	NA	1	NA
S07_56660915	7	56660915	0.932035	0.241694	1204	NA	NA	1	NA
S08_46157916	8	46157916	0.93204	0.0365449	1204	NA	NA	1	NA
S02_60271500	2	60271500	0.932092	0.0510797	1204	NA	NA	1	NA
S09_5932503	9	5932503	0.932096	0.419435	1204	NA	NA	1	NA
S08_39663592	8	39663592	0.932097	0.0830565	1204	NA	NA	1	NA
S08_61625516	8	61625516	0.932099	0.0456811	1204	NA	NA	1	NA
S10_55080136	10	55080136	0.932101	0.0618771	1204	NA	NA	1	NA
S05_64033361	5	64033361	0.932108	0.0199336	1204	NA	NA	1	NA
S10_38004901	10	38004901	0.932113	0.0182724	1204	NA	NA	1	NA
S07_3615820	7	3615820	0.932139	0.129983	1204	NA	NA	1	NA
S08_6351301	8	6351301	0.93214	0.0386213	1204	NA	NA	1	NA
S08_6351304	8	6351304	0.93214	0.0386213	1204	NA	NA	1	NA
S08_5053374	8	5053374	0.932165	0.173173	1204	NA	NA	1	NA
S05_67423255	5	67423255	0.932188	0.209302	1204	NA	NA	1	NA
S09_14585766	9	14585766	0.932188	0.465116	1204	NA	NA	1	NA
S02_65758271	2	65758271	0.932188	0.199336	1204	NA	NA	1	NA
S02_65758278	2	65758278	0.932188	0.199336	1204	NA	NA	1	NA
S02_65758279	2	65758279	0.932188	0.199336	1204	NA	NA	1	NA
S02_65758273	2	65758273	0.932188	0.199336	1204	NA	NA	1	NA
S02_65758275	2	65758275	0.932188	0.199336	1204	NA	NA	1	NA
S05_10112902	5	10112902	0.932209	0.0116279	1204	NA	NA	1	NA
S04_33835759	4	33835759	0.932215	0.0776578	1204	NA	NA	1	NA
S06_7600990	6	7600990	0.932243	0.00996678	1204	NA	NA	1	NA
S06_58394294	6	58394294	0.932243	0.0884551	1204	NA	NA	1	NA
S06_58394305	6	58394305	0.932243	0.0884551	1204	NA	NA	1	NA
S07_20306551	7	20306551	0.932274	0.035299	1204	NA	NA	1	NA
S07_20306519	7	20306519	0.932274	0.035299	1204	NA	NA	1	NA
S03_5575990	3	5575990	0.932322	0.0319767	1204	NA	NA	1	NA
S04_57438773	4	57438773	0.932357	0.114203	1204	NA	NA	1	NA
S08_29397186	8	29397186	0.932386	0.213455	1204	NA	NA	1	NA
S04_62166415	4	62166415	0.9324	0.0236711	1204	NA	NA	1	NA
S08_8365226	8	8365226	0.932418	0.038206	1204	NA	NA	1	NA
S08_8365229	8	8365229	0.932418	0.038206	1204	NA	NA	1	NA
S07_13991582	7	13991582	0.932443	0.0137043	1204	NA	NA	1	NA
S02_62404752	2	62404752	0.932451	0.364203	1204	NA	NA	1	NA
S09_41576629	9	41576629	0.932452	0.16113	1204	NA	NA	1	NA
S02_57758627	2	57758627	0.932458	0.164452	1204	NA	NA	1	NA
S02_64909574	2	64909574	0.932476	0.11794	1204	NA	NA	1	NA
S10_41853724	10	41853724	0.932505	0.0714286	1204	NA	NA	1	NA
S06_45032288	6	45032288	0.932527	0.0452658	1204	NA	NA	1	NA
S01_31764685	1	31764685	0.932529	0.0215947	1204	NA	NA	1	NA
S10_7646527	10	7646527	0.932534	0.0477575	1204	NA	NA	1	NA
S04_6886915	4	6886915	0.932555	0.0211794	1204	NA	NA	1	NA
S04_6886916	4	6886916	0.932555	0.0211794	1204	NA	NA	1	NA
S07_59543065	7	59543065	0.932556	0.0332226	1204	NA	NA	1	NA
S07_3636571	7	3636571	0.932583	0.269518	1204	NA	NA	1	NA
S09_44570853	9	44570853	0.932586	0.462625	1204	NA	NA	1	NA
S01_47564052	1	47564052	0.932591	0.041113	1204	NA	NA	1	NA
S01_47564048	1	47564048	0.932591	0.041113	1204	NA	NA	1	NA
S02_73519337	2	73519337	0.932593	0.361711	1204	NA	NA	1	NA
S07_11671355	7	11671355	0.932612	0.0834718	1204	NA	NA	1	NA
S05_37093496	5	37093496	0.932626	0.0215947	1204	NA	NA	1	NA
S05_37093514	5	37093514	0.932626	0.0215947	1204	NA	NA	1	NA
S05_37093509	5	37093509	0.932626	0.0215947	1204	NA	NA	1	NA
S03_67099435	3	67099435	0.932627	0.0427741	1204	NA	NA	1	NA
S10_34261826	10	34261826	0.932647	0.283638	1204	NA	NA	1	NA
S08_3331288	8	3331288	0.932655	0.0975914	1204	NA	NA	1	NA
S04_48687824	4	48687824	0.932681	0.184385	1204	NA	NA	1	NA
S10_4200360	10	4200360	0.932732	0.181063	1204	NA	NA	1	NA
S08_45659761	8	45659761	0.932749	0.259967	1204	NA	NA	1	NA
S10_21133352	10	21133352	0.932783	0.124169	1204	NA	NA	1	NA
S01_12054292	1	12054292	0.932806	0.032392	1204	NA	NA	1	NA
S01_12054326	1	12054326	0.932806	0.032392	1204	NA	NA	1	NA
S07_55248217	7	55248217	0.932808	0.0211794	1204	NA	NA	1	NA
S04_41330810	4	41330810	0.932819	0.0303156	1204	NA	NA	1	NA
S09_24202392	9	24202392	0.932845	0.0124585	1204	NA	NA	1	NA
S02_3722938	2	3722938	0.932868	0.258306	1204	NA	NA	1	NA
S01_57346676	1	57346676	0.932888	0.425249	1204	NA	NA	1	NA
S01_37466735	1	37466735	0.932902	0.0240864	1204	NA	NA	1	NA
S07_539144	7	539144	0.932933	0.342193	1204	NA	NA	1	NA
S07_23726426	7	23726426	0.932961	0.412375	1204	NA	NA	1	NA
S10_34952926	10	34952926	0.932985	0.319352	1204	NA	NA	1	NA
S08_33512616	8	33512616	0.933006	0.0876246	1204	NA	NA	1	NA
S01_75730982	1	75730982	0.933023	0.377907	1204	NA	NA	1	NA
S06_46919904	6	46919904	0.933039	0.0149502	1204	NA	NA	1	NA
S02_3263926	2	3263926	0.933074	0.0394518	1204	NA	NA	1	NA
S09_57466615	9	57466615	0.9331	0.0598007	1204	NA	NA	1	NA
S09_57466649	9	57466649	0.9331	0.0598007	1204	NA	NA	1	NA
S08_1346103	8	1346103	0.933111	0.165698	1204	NA	NA	1	NA
S05_55755204	5	55755204	0.933123	0.127076	1204	NA	NA	1	NA
S05_32064244	5	32064244	0.933143	0.199336	1204	NA	NA	1	NA
S10_11084030	10	11084030	0.933172	0.0469269	1204	NA	NA	1	NA
S10_11084067	10	11084067	0.933172	0.0469269	1204	NA	NA	1	NA
S05_7194545	5	7194545	0.933173	0.112126	1204	NA	NA	1	NA
S10_55081149	10	55081149	0.933263	0.0618771	1204	NA	NA	1	NA
S03_22769770	3	22769770	0.933267	0.187708	1204	NA	NA	1	NA
S02_4719423	2	4719423	0.933268	0.154485	1204	NA	NA	1	NA
S08_58769711	8	58769711	0.933282	0.0207641	1204	NA	NA	1	NA
S04_37409237	4	37409237	0.933379	0.038206	1204	NA	NA	1	NA
S02_17044520	2	17044520	0.933392	0.0606312	1204	NA	NA	1	NA
S05_29976496	5	29976496	0.933401	0.0564784	1204	NA	NA	1	NA
S10_51532867	10	51532867	0.933427	0.0622924	1204	NA	NA	1	NA
S01_18910580	1	18910580	0.933462	0.0818106	1204	NA	NA	1	NA
S01_56293443	1	56293443	0.933471	0.00996678	1204	NA	NA	1	NA
S02_2523239	2	2523239	0.93348	0.0365449	1204	NA	NA	1	NA
S05_65576512	5	65576512	0.933519	0.0473422	1204	NA	NA	1	NA
S03_282712	3	282712	0.933527	0.0282392	1204	NA	NA	1	NA
S03_282735	3	282735	0.933527	0.0282392	1204	NA	NA	1	NA
S03_282699	3	282699	0.933527	0.0282392	1204	NA	NA	1	NA
S02_7033229	2	7033229	0.933533	0.0813953	1204	NA	NA	1	NA
S03_68415770	3	68415770	0.933542	0.067691	1204	NA	NA	1	NA
S03_48976497	3	48976497	0.933573	0.070598	1204	NA	NA	1	NA
S10_45643987	10	45643987	0.93359	0.309801	1204	NA	NA	1	NA
S10_45643994	10	45643994	0.93359	0.309801	1204	NA	NA	1	NA
S10_45644032	10	45644032	0.93359	0.309801	1204	NA	NA	1	NA
S05_12466050	5	12466050	0.933638	0.25	1204	NA	NA	1	NA
S01_49997844	1	49997844	0.933639	0.0265781	1204	NA	NA	1	NA
S09_22579440	9	22579440	0.933649	0.456395	1204	NA	NA	1	NA
S02_8815061	2	8815061	0.933656	0.135797	1204	NA	NA	1	NA
S08_24753490	8	24753490	0.933662	0.138289	1204	NA	NA	1	NA
S04_5005875	4	5005875	0.93367	0.0145349	1204	NA	NA	1	NA
S02_70512853	2	70512853	0.933682	0.0128738	1204	NA	NA	1	NA
S02_70512854	2	70512854	0.933682	0.0128738	1204	NA	NA	1	NA
S02_70512850	2	70512850	0.933682	0.0128738	1204	NA	NA	1	NA
S03_53550855	3	53550855	0.933683	0.019103	1204	NA	NA	1	NA
S02_14881413	2	14881413	0.933695	0.0195183	1204	NA	NA	1	NA
S02_3917065	2	3917065	0.933706	0.177741	1204	NA	NA	1	NA
S03_56547540	3	56547540	0.933724	0.0398671	1204	NA	NA	1	NA
S03_8984816	3	8984816	0.933765	0.0639535	1204	NA	NA	1	NA
S08_5020014	8	5020014	0.933766	0.0469269	1204	NA	NA	1	NA
S08_54657735	8	54657735	0.933768	0.0228405	1204	NA	NA	1	NA
S07_6282743	7	6282743	0.933837	0.0249169	1204	NA	NA	1	NA
S04_18794373	4	18794373	0.933866	0.0336379	1204	NA	NA	1	NA
S10_8851671	10	8851671	0.933869	0.016196	1204	NA	NA	1	NA
S09_48485549	9	48485549	0.933888	0.0186877	1204	NA	NA	1	NA
S06_902385	6	902385	0.93389	0.351744	1204	NA	NA	1	NA
S03_21370599	3	21370599	0.933896	0.207226	1204	NA	NA	1	NA
S05_57900129	5	57900129	0.933902	0.0672757	1204	NA	NA	1	NA
S04_5722235	4	5722235	0.933968	0.0714286	1204	NA	NA	1	NA
S01_3913116	1	3913116	0.933984	0.151993	1204	NA	NA	1	NA
S06_55219573	6	55219573	0.933985	0.0394518	1204	NA	NA	1	NA
S04_161331	4	161331	0.934001	0.0577243	1204	NA	NA	1	NA
S03_24921068	3	24921068	0.934051	0.0195183	1204	NA	NA	1	NA
S09_16850498	9	16850498	0.934071	0.0506645	1204	NA	NA	1	NA
S02_45239963	2	45239963	0.93408	0.482143	1204	NA	NA	1	NA
S07_10246633	7	10246633	0.934097	0.0618771	1204	NA	NA	1	NA
S07_10246617	7	10246617	0.934097	0.0618771	1204	NA	NA	1	NA
S01_29051469	1	29051469	0.934117	0.0826412	1204	NA	NA	1	NA
S10_13325964	10	13325964	0.934124	0.0215947	1204	NA	NA	1	NA
S10_13325968	10	13325968	0.934124	0.0215947	1204	NA	NA	1	NA
S05_13346607	5	13346607	0.934124	0.0166113	1204	NA	NA	1	NA
S02_68799281	2	68799281	0.934131	0.408638	1204	NA	NA	1	NA
S02_68799302	2	68799302	0.934131	0.408638	1204	NA	NA	1	NA
S02_68799263	2	68799263	0.934131	0.408638	1204	NA	NA	1	NA
S01_11003155	1	11003155	0.934173	0.0240864	1204	NA	NA	1	NA
S01_11003138	1	11003138	0.934173	0.0240864	1204	NA	NA	1	NA
S01_11003157	1	11003157	0.934173	0.0240864	1204	NA	NA	1	NA
S05_68565217	5	68565217	0.934183	0.0726744	1204	NA	NA	1	NA
S04_56685029	4	56685029	0.9342	0.187708	1204	NA	NA	1	NA
S06_5172458	6	5172458	0.934216	0.126246	1204	NA	NA	1	NA
S01_68198125	1	68198125	0.934217	0.313123	1204	NA	NA	1	NA
S04_51564080	4	51564080	0.93424	0.02201	1204	NA	NA	1	NA
S02_9904941	2	9904941	0.934241	0.174003	1204	NA	NA	1	NA
S06_48608902	6	48608902	0.934264	0.0431894	1204	NA	NA	1	NA
S03_1458905	3	1458905	0.934266	0.0199336	1204	NA	NA	1	NA
S06_37697869	6	37697869	0.934269	0.0465116	1204	NA	NA	1	NA
S06_5729225	6	5729225	0.934291	0.473422	1204	NA	NA	1	NA
S10_48949609	10	48949609	0.934309	0.184385	1204	NA	NA	1	NA
S09_23689343	9	23689343	0.934361	0.46304	1204	NA	NA	1	NA
S08_1875570	8	1875570	0.934374	0.443937	1204	NA	NA	1	NA
S02_18140719	2	18140719	0.934374	0.0145349	1204	NA	NA	1	NA
S05_65862075	5	65862075	0.934388	0.0373754	1204	NA	NA	1	NA
S03_58997025	3	58997025	0.934399	0.0369601	1204	NA	NA	1	NA
S01_47595508	1	47595508	0.934401	0.0286545	1204	NA	NA	1	NA
S04_54300294	4	54300294	0.934422	0.431894	1204	NA	NA	1	NA
S01_20135511	1	20135511	0.934422	0.0186877	1204	NA	NA	1	NA
S01_20135516	1	20135516	0.934422	0.0186877	1204	NA	NA	1	NA
S10_35447379	10	35447379	0.934439	0.138289	1204	NA	NA	1	NA
S08_31491229	8	31491229	0.934463	0.0647841	1204	NA	NA	1	NA
S01_78749663	1	78749663	0.934467	0.0211794	1204	NA	NA	1	NA
S09_51076354	9	51076354	0.934471	0.0211794	1204	NA	NA	1	NA
S10_56071430	10	56071430	0.934476	0.0436047	1204	NA	NA	1	NA
S10_56071437	10	56071437	0.934476	0.0436047	1204	NA	NA	1	NA
S08_57233053	8	57233053	0.934478	0.0477575	1204	NA	NA	1	NA
S05_59874932	5	59874932	0.934482	0.485465	1204	NA	NA	1	NA
S05_69624241	5	69624241	0.934482	0.0473422	1204	NA	NA	1	NA
S08_57588686	8	57588686	0.934491	0.029485	1204	NA	NA	1	NA
S08_60000633	8	60000633	0.934495	0.0863787	1204	NA	NA	1	NA
S04_63266193	4	63266193	0.9345	0.013289	1204	NA	NA	1	NA
S05_57163586	5	57163586	0.93453	0.035299	1204	NA	NA	1	NA
S01_8990005	1	8990005	0.934549	0.032392	1204	NA	NA	1	NA
S01_8999225	1	8999225	0.934549	0.032392	1204	NA	NA	1	NA
S09_3082956	9	3082956	0.934563	0.0930233	1204	NA	NA	1	NA
S03_44243634	3	44243634	0.934623	0.208056	1204	NA	NA	1	NA
S05_2981277	5	2981277	0.934642	0.184385	1204	NA	NA	1	NA
S07_48459604	7	48459604	0.93466	0.070598	1204	NA	NA	1	NA
S05_10450076	5	10450076	0.934696	0.0116279	1204	NA	NA	1	NA
S01_73523364	1	73523364	0.934717	0.100914	1204	NA	NA	1	NA
S02_25322467	2	25322467	0.934724	0.0357143	1204	NA	NA	1	NA
S09_50685071	9	50685071	0.934724	0.0880399	1204	NA	NA	1	NA
S05_9222189	5	9222189	0.934733	0.0128738	1204	NA	NA	1	NA
S01_5386704	1	5386704	0.934734	0.0843023	1204	NA	NA	1	NA
S07_64973766	7	64973766	0.934737	0.0174419	1204	NA	NA	1	NA
S06_55652922	6	55652922	0.934743	0.0361296	1204	NA	NA	1	NA
S08_37013985	8	37013985	0.934751	0.410714	1204	NA	NA	1	NA
S10_1855122	10	1855122	0.934752	0.0423588	1204	NA	NA	1	NA
S03_21794161	3	21794161	0.934779	0.187708	1204	NA	NA	1	NA
S09_6500023	9	6500023	0.934799	0.144103	1204	NA	NA	1	NA
S03_65126094	3	65126094	0.934829	0.0149502	1204	NA	NA	1	NA
S09_40686406	9	40686406	0.93484	0.449751	1204	NA	NA	1	NA
S05_69378311	5	69378311	0.934906	0.0423588	1204	NA	NA	1	NA
S01_53479522	1	53479522	0.934935	0.101744	1204	NA	NA	1	NA
S01_53479542	1	53479542	0.934935	0.101744	1204	NA	NA	1	NA
S01_53479561	1	53479561	0.934935	0.101744	1204	NA	NA	1	NA
S04_65932353	4	65932353	0.934961	0.0166113	1204	NA	NA	1	NA
S09_3352177	9	3352177	0.934962	0.137043	1204	NA	NA	1	NA
S01_48898933	1	48898933	0.934963	0.216362	1204	NA	NA	1	NA
S09_32409924	9	32409924	0.935003	0.0365449	1204	NA	NA	1	NA
S09_43062754	9	43062754	0.935025	0.0843023	1204	NA	NA	1	NA
S04_47706423	4	47706423	0.935028	0.0577243	1204	NA	NA	1	NA
S03_61950930	3	61950930	0.935072	0.0498339	1204	NA	NA	1	NA
S02_66467286	2	66467286	0.935092	0.0274086	1204	NA	NA	1	NA
S01_3087150	1	3087150	0.935093	0.0415282	1204	NA	NA	1	NA
S09_9704439	9	9704439	0.935102	0.484219	1204	NA	NA	1	NA
S03_41810363	3	41810363	0.935181	0.0174419	1204	NA	NA	1	NA
S04_42785388	4	42785388	0.935203	0.417359	1204	NA	NA	1	NA
S01_72222622	1	72222622	0.935264	0.113787	1204	NA	NA	1	NA
S01_77308654	1	77308654	0.935266	0.0672757	1204	NA	NA	1	NA
S05_13175640	5	13175640	0.935273	0.0215947	1204	NA	NA	1	NA
S05_13175641	5	13175641	0.935273	0.0215947	1204	NA	NA	1	NA
S07_1657856	7	1657856	0.9353	0.498339	1204	NA	NA	1	NA
S07_1657858	7	1657858	0.9353	0.498339	1204	NA	NA	1	NA
S08_2971270	8	2971270	0.935301	0.0556478	1204	NA	NA	1	NA
S07_4129265	7	4129265	0.935328	0.256645	1204	NA	NA	1	NA
S02_71257253	2	71257253	0.935332	0.473007	1204	NA	NA	1	NA
S03_67898427	3	67898427	0.935333	0.0490033	1204	NA	NA	1	NA
S04_4236145	4	4236145	0.935365	0.23505	1204	NA	NA	1	NA
S05_1021230	5	1021230	0.935369	0.016196	1204	NA	NA	1	NA
S05_949160	5	949160	0.93539	0.147841	1204	NA	NA	1	NA
S05_949146	5	949146	0.93539	0.147841	1204	NA	NA	1	NA
S02_69536619	2	69536619	0.935474	0.0818106	1204	NA	NA	1	NA
S10_57323889	10	57323889	0.935487	0.490449	1204	NA	NA	1	NA
S05_52424353	5	52424353	0.935532	0.0888704	1204	NA	NA	1	NA
S01_76625569	1	76625569	0.935637	0.0166113	1204	NA	NA	1	NA
S02_68031845	2	68031845	0.935643	0.0166113	1204	NA	NA	1	NA
S06_21035106	6	21035106	0.93565	0.0701827	1204	NA	NA	1	NA
S05_15277984	5	15277984	0.935653	0.13995	1204	NA	NA	1	NA
S03_33251370	3	33251370	0.935653	0.0124585	1204	NA	NA	1	NA
S03_4683002	3	4683002	0.935688	0.0556478	1204	NA	NA	1	NA
S09_10213923	9	10213923	0.935705	0.0581395	1204	NA	NA	1	NA
S10_12939578	10	12939578	0.935708	0.100083	1204	NA	NA	1	NA
S01_50926175	1	50926175	0.935724	0.208056	1204	NA	NA	1	NA
S01_50926192	1	50926192	0.935724	0.208056	1204	NA	NA	1	NA
S09_18788198	9	18788198	0.935734	0.0373754	1204	NA	NA	1	NA
S01_50039046	1	50039046	0.93577	0.035299	1204	NA	NA	1	NA
S02_21012525	2	21012525	0.935816	0.0166113	1204	NA	NA	1	NA
S06_44842545	6	44842545	0.935839	0.0278239	1204	NA	NA	1	NA
S09_2603033	9	2603033	0.935871	0.0465116	1204	NA	NA	1	NA
S03_13673121	3	13673121	0.935899	0.104236	1204	NA	NA	1	NA
S04_19733324	4	19733324	0.935904	0.166113	1204	NA	NA	1	NA
S03_10578540	3	10578540	0.935906	0.0481728	1204	NA	NA	1	NA
S06_38138596	6	38138596	0.935908	0.0502492	1204	NA	NA	1	NA
S06_38138638	6	38138638	0.935908	0.0502492	1204	NA	NA	1	NA
S06_38138629	6	38138629	0.935908	0.0502492	1204	NA	NA	1	NA
S03_2466091	3	2466091	0.935926	0.208887	1204	NA	NA	1	NA
S02_74695624	2	74695624	0.935929	0.431063	1204	NA	NA	1	NA
S02_3406338	2	3406338	0.935931	0.0460963	1204	NA	NA	1	NA
S02_2071919	2	2071919	0.935952	0.452243	1204	NA	NA	1	NA
S10_51729940	10	51729940	0.935953	0.0967608	1204	NA	NA	1	NA
S09_37010981	9	37010981	0.935972	0.0124585	1204	NA	NA	1	NA
S01_30024858	1	30024858	0.936073	0.0473422	1204	NA	NA	1	NA
S08_49963527	8	49963527	0.936076	0.0332226	1204	NA	NA	1	NA
S09_367500	9	367500	0.93609	0.0178571	1204	NA	NA	1	NA
S06_53780214	6	53780214	0.936129	0.11005	1204	NA	NA	1	NA
S09_14764524	9	14764524	0.936156	0.0490033	1204	NA	NA	1	NA
S01_40642637	1	40642637	0.936192	0.123754	1204	NA	NA	1	NA
S04_2944697	4	2944697	0.936201	0.013289	1204	NA	NA	1	NA
S07_60501694	7	60501694	0.936215	0.0556478	1204	NA	NA	1	NA
S02_4286422	2	4286422	0.936219	0.0436047	1204	NA	NA	1	NA
S10_61037703	10	61037703	0.936247	0.0199336	1204	NA	NA	1	NA
S05_65781150	5	65781150	0.936252	0.0377907	1204	NA	NA	1	NA
S06_57096075	6	57096075	0.936279	0.048588	1204	NA	NA	1	NA
S05_33945402	5	33945402	0.936289	0.179817	1204	NA	NA	1	NA
S03_14290582	3	14290582	0.936292	0.0406977	1204	NA	NA	1	NA
S01_37533045	1	37533045	0.936293	0.0236711	1204	NA	NA	1	NA
S10_10541245	10	10541245	0.936307	0.0199336	1204	NA	NA	1	NA
S09_7386062	9	7386062	0.936325	0.019103	1204	NA	NA	1	NA
S03_69474762	3	69474762	0.936326	0.0344684	1204	NA	NA	1	NA
S04_1188137	4	1188137	0.93634	0.156561	1204	NA	NA	1	NA
S05_62759472	5	62759472	0.936353	0.101329	1204	NA	NA	1	NA
S05_36544451	5	36544451	0.93638	0.191445	1204	NA	NA	1	NA
S04_59602018	4	59602018	0.936386	0.0689369	1204	NA	NA	1	NA
S10_5374443	10	5374443	0.936392	0.0157807	1204	NA	NA	1	NA
S02_65658712	2	65658712	0.936395	0.0759967	1204	NA	NA	1	NA
S08_48734750	8	48734750	0.936399	0.038206	1204	NA	NA	1	NA
S05_28305	5	28305	0.936412	0.00913621	1204	NA	NA	1	NA
S09_35688602	9	35688602	0.936426	0.45598	1204	NA	NA	1	NA
S07_7413021	7	7413021	0.93644	0.0552326	1204	NA	NA	1	NA
S02_55473771	2	55473771	0.936477	0.202243	1204	NA	NA	1	NA
S09_6675871	9	6675871	0.936522	0.02201	1204	NA	NA	1	NA
S07_62469166	7	62469166	0.936525	0.0651993	1204	NA	NA	1	NA
S10_304443	10	304443	0.93653	0.0211794	1204	NA	NA	1	NA
S01_74305201	1	74305201	0.936544	0.320598	1204	NA	NA	1	NA
S09_18303291	9	18303291	0.936558	0.0552326	1204	NA	NA	1	NA
S03_3840435	3	3840435	0.936586	0.0128738	1204	NA	NA	1	NA
S03_3840440	3	3840440	0.936586	0.0128738	1204	NA	NA	1	NA
S01_59252969	1	59252969	0.936597	0.0124585	1204	NA	NA	1	NA
S07_44920809	7	44920809	0.936642	0.051495	1204	NA	NA	1	NA
S07_44920823	7	44920823	0.936642	0.051495	1204	NA	NA	1	NA
S10_27667983	10	27667983	0.93665	0.0203488	1204	NA	NA	1	NA
S10_27668022	10	27668022	0.93665	0.0203488	1204	NA	NA	1	NA
S10_27667997	10	27667997	0.93665	0.0203488	1204	NA	NA	1	NA
S10_27668009	10	27668009	0.93665	0.0203488	1204	NA	NA	1	NA
S06_56643008	6	56643008	0.93667	0.107143	1204	NA	NA	1	NA
S07_8857076	7	8857076	0.936706	0.0245017	1204	NA	NA	1	NA
S08_9627543	8	9627543	0.936739	0.0120432	1204	NA	NA	1	NA
S05_8119529	5	8119529	0.936761	0.0377907	1204	NA	NA	1	NA
S08_56773632	8	56773632	0.936774	0.0701827	1204	NA	NA	1	NA
S02_9158937	2	9158937	0.936778	0.291113	1204	NA	NA	1	NA
S02_73419830	2	73419830	0.936801	0.0523256	1204	NA	NA	1	NA
S03_7399765	3	7399765	0.936822	0.0506645	1204	NA	NA	1	NA
S01_73843126	1	73843126	0.936842	0.375415	1204	NA	NA	1	NA
S07_30879575	7	30879575	0.936855	0.029485	1204	NA	NA	1	NA
S07_30879584	7	30879584	0.936855	0.029485	1204	NA	NA	1	NA
S07_54724536	7	54724536	0.93686	0.341777	1204	NA	NA	1	NA
S05_56743847	5	56743847	0.936871	0.355897	1204	NA	NA	1	NA
S02_11038419	2	11038419	0.936871	0.0228405	1204	NA	NA	1	NA
S09_2403864	9	2403864	0.936892	0.0440199	1204	NA	NA	1	NA
S05_44566954	5	44566954	0.936902	0.0290698	1204	NA	NA	1	NA
S05_44566940	5	44566940	0.936902	0.0290698	1204	NA	NA	1	NA
S07_65422211	7	65422211	0.936917	0.110465	1204	NA	NA	1	NA
S03_56429128	3	56429128	0.936921	0.035299	1204	NA	NA	1	NA
S05_56306561	5	56306561	0.93693	0.13206	1204	NA	NA	1	NA
S02_68236894	2	68236894	0.936935	0.212625	1204	NA	NA	1	NA
S05_67057251	5	67057251	0.93694	0.137874	1204	NA	NA	1	NA
S06_25805178	6	25805178	0.936956	0.0531561	1204	NA	NA	1	NA
S10_12349133	10	12349133	0.93696	0.0490033	1204	NA	NA	1	NA
S01_75762092	1	75762092	0.936973	0.365449	1204	NA	NA	1	NA
S04_14082971	4	14082971	0.936985	0.0477575	1204	NA	NA	1	NA
S06_18584374	6	18584374	0.936986	0.0278239	1204	NA	NA	1	NA
S07_52295773	7	52295773	0.937054	0.0348837	1204	NA	NA	1	NA
S02_1211745	2	1211745	0.937062	0.0124585	1204	NA	NA	1	NA
S10_55324390	10	55324390	0.937088	0.248339	1204	NA	NA	1	NA
S06_39928837	6	39928837	0.937103	0.0456811	1204	NA	NA	1	NA
S07_54553032	7	54553032	0.937116	0.0124585	1204	NA	NA	1	NA
S10_11759894	10	11759894	0.937122	0.0481728	1204	NA	NA	1	NA
S10_11759915	10	11759915	0.937122	0.0481728	1204	NA	NA	1	NA
S02_75158394	2	75158394	0.937133	0.0398671	1204	NA	NA	1	NA
S02_75158479	2	75158479	0.937133	0.0398671	1204	NA	NA	1	NA
S09_49236560	9	49236560	0.937155	0.0539867	1204	NA	NA	1	NA
S03_69052976	3	69052976	0.937177	0.0336379	1204	NA	NA	1	NA
S08_1719322	8	1719322	0.93719	0.20598	1204	NA	NA	1	NA
S02_77352234	2	77352234	0.937247	0.0207641	1204	NA	NA	1	NA
S10_40512702	10	40512702	0.937277	0.0344684	1204	NA	NA	1	NA
S01_7957613	1	7957613	0.93728	0.246262	1204	NA	NA	1	NA
S04_54896300	4	54896300	0.937281	0.0415282	1204	NA	NA	1	NA
S04_54936087	4	54936087	0.937281	0.0415282	1204	NA	NA	1	NA
S09_52902423	9	52902423	0.937282	0.0203488	1204	NA	NA	1	NA
S10_51744430	10	51744430	0.937283	0.329319	1204	NA	NA	1	NA
S10_51744457	10	51744457	0.937283	0.329319	1204	NA	NA	1	NA
S10_51744455	10	51744455	0.937283	0.329319	1204	NA	NA	1	NA
S09_48993699	9	48993699	0.937313	0.122093	1204	NA	NA	1	NA
S01_12122950	1	12122950	0.937318	0.399502	1204	NA	NA	1	NA
S04_61402256	4	61402256	0.937339	0.0137043	1204	NA	NA	1	NA
S04_17992740	4	17992740	0.937347	0.0332226	1204	NA	NA	1	NA
S05_2806326	5	2806326	0.93735	0.0174419	1204	NA	NA	1	NA
S01_78517408	1	78517408	0.937374	0.19186	1204	NA	NA	1	NA
S06_42054100	6	42054100	0.937382	0.0656146	1204	NA	NA	1	NA
S08_59454925	8	59454925	0.937383	0.02201	1204	NA	NA	1	NA
S02_29157622	2	29157622	0.93739	0.0257475	1204	NA	NA	1	NA
S08_32577291	8	32577291	0.937397	0.0739203	1204	NA	NA	1	NA
S08_5009180	8	5009180	0.937403	0.0510797	1204	NA	NA	1	NA
S04_27777933	4	27777933	0.93742	0.332226	1204	NA	NA	1	NA
S04_59602057	4	59602057	0.937428	0.0107973	1204	NA	NA	1	NA
S02_10916701	2	10916701	0.937436	0.0672757	1204	NA	NA	1	NA
S04_14272989	4	14272989	0.93745	0.215947	1204	NA	NA	1	NA
S02_6845044	2	6845044	0.937457	0.487957	1204	NA	NA	1	NA
S08_7150177	8	7150177	0.937462	0.0145349	1204	NA	NA	1	NA
S04_34886452	4	34886452	0.937489	0.0245017	1204	NA	NA	1	NA
S09_12151542	9	12151542	0.937497	0.460133	1204	NA	NA	1	NA
S09_12151566	9	12151566	0.937497	0.460133	1204	NA	NA	1	NA
S03_5804914	3	5804914	0.937513	0.101329	1204	NA	NA	1	NA
S05_3791371	5	3791371	0.937553	0.125415	1204	NA	NA	1	NA
S03_70535029	3	70535029	0.937572	0.295266	1204	NA	NA	1	NA
S08_41731662	8	41731662	0.937603	0.0456811	1204	NA	NA	1	NA
S05_32453594	5	32453594	0.937603	0.0631229	1204	NA	NA	1	NA
S07_11695758	7	11695758	0.937606	0.013289	1204	NA	NA	1	NA
S01_53059448	1	53059448	0.937609	0.0809801	1204	NA	NA	1	NA
S01_53059408	1	53059408	0.937609	0.0809801	1204	NA	NA	1	NA
S02_3392644	2	3392644	0.937612	0.0510797	1204	NA	NA	1	NA
S03_69913279	3	69913279	0.937622	0.0274086	1204	NA	NA	1	NA
S03_69913328	3	69913328	0.937622	0.0274086	1204	NA	NA	1	NA
S03_69913282	3	69913282	0.937622	0.0274086	1204	NA	NA	1	NA
S06_4520320	6	4520320	0.937628	0.0178571	1204	NA	NA	1	NA
S06_4520310	6	4520310	0.937628	0.0178571	1204	NA	NA	1	NA
S06_4520319	6	4520319	0.937628	0.0178571	1204	NA	NA	1	NA
S01_2938824	1	2938824	0.93763	0.0419435	1204	NA	NA	1	NA
S01_2938869	1	2938869	0.93763	0.0419435	1204	NA	NA	1	NA
S01_2938865	1	2938865	0.93763	0.0419435	1204	NA	NA	1	NA
S04_15645740	4	15645740	0.937656	0.177741	1204	NA	NA	1	NA
S04_25041093	4	25041093	0.937685	0.0336379	1204	NA	NA	1	NA
S04_25041108	4	25041108	0.937685	0.0336379	1204	NA	NA	1	NA
S04_22423128	4	22423128	0.937739	0.00996678	1204	NA	NA	1	NA
S09_55743388	9	55743388	0.937781	0.0851329	1204	NA	NA	1	NA
S05_61221199	5	61221199	0.937785	0.100083	1204	NA	NA	1	NA
S03_65257853	3	65257853	0.937797	0.0319767	1204	NA	NA	1	NA
S05_24828076	5	24828076	0.937804	0.0776578	1204	NA	NA	1	NA
S01_1351941	1	1351941	0.937806	0.0539867	1204	NA	NA	1	NA
S08_58368258	8	58368258	0.937806	0.0406977	1204	NA	NA	1	NA
S08_58368230	8	58368230	0.937806	0.0406977	1204	NA	NA	1	NA
S05_47911048	5	47911048	0.937819	0.430233	1204	NA	NA	1	NA
S01_54635884	1	54635884	0.937873	0.0539867	1204	NA	NA	1	NA
S01_48459188	1	48459188	0.937905	0.0419435	1204	NA	NA	1	NA
S07_5383474	7	5383474	0.93796	0.144518	1204	NA	NA	1	NA
S06_37703831	6	37703831	0.937987	0.223422	1204	NA	NA	1	NA
S06_37703829	6	37703829	0.937987	0.223422	1204	NA	NA	1	NA
S06_37703841	6	37703841	0.937987	0.223422	1204	NA	NA	1	NA
S06_37703866	6	37703866	0.937987	0.223422	1204	NA	NA	1	NA
S07_47733071	7	47733071	0.938006	0.362542	1204	NA	NA	1	NA
S04_66362507	4	66362507	0.938008	0.0568937	1204	NA	NA	1	NA
S02_68154222	2	68154222	0.93803	0.0149502	1204	NA	NA	1	NA
S08_58828078	8	58828078	0.938039	0.035299	1204	NA	NA	1	NA
S08_58828085	8	58828085	0.938039	0.035299	1204	NA	NA	1	NA
S04_59693704	4	59693704	0.938083	0.0153654	1204	NA	NA	1	NA
S04_59693705	4	59693705	0.938083	0.0153654	1204	NA	NA	1	NA
S05_70230580	5	70230580	0.938104	0.121678	1204	NA	NA	1	NA
S05_38572506	5	38572506	0.938123	0.0207641	1204	NA	NA	1	NA
S07_2115213	7	2115213	0.938147	0.0444352	1204	NA	NA	1	NA
S07_60756501	7	60756501	0.938164	0.0145349	1204	NA	NA	1	NA
S02_74523660	2	74523660	0.938177	0.0398671	1204	NA	NA	1	NA
S01_74861716	1	74861716	0.938185	0.125415	1204	NA	NA	1	NA
S10_7454848	10	7454848	0.938207	0.0431894	1204	NA	NA	1	NA
S01_7877085	1	7877085	0.938219	0.0419435	1204	NA	NA	1	NA
S04_3738814	4	3738814	0.938227	0.0315615	1204	NA	NA	1	NA
S07_5626079	7	5626079	0.938269	0.0224252	1204	NA	NA	1	NA
S06_49852818	6	49852818	0.938274	0.105482	1204	NA	NA	1	NA
S01_52922850	1	52922850	0.93829	0.0452658	1204	NA	NA	1	NA
S08_5160755	8	5160755	0.938318	0.282392	1204	NA	NA	1	NA
S08_58316533	8	58316533	0.938327	0.228405	1204	NA	NA	1	NA
S09_8624033	9	8624033	0.938335	0.484219	1204	NA	NA	1	NA
S03_799012	3	799012	0.938339	0.356728	1204	NA	NA	1	NA
S02_9778477	2	9778477	0.938342	0.20515	1204	NA	NA	1	NA
S01_49444606	1	49444606	0.938355	0.0481728	1204	NA	NA	1	NA
S01_49444610	1	49444610	0.938355	0.0481728	1204	NA	NA	1	NA
S04_9903608	4	9903608	0.938378	0.152824	1204	NA	NA	1	NA
S04_9903609	4	9903609	0.938378	0.152824	1204	NA	NA	1	NA
S02_9180242	2	9180242	0.938394	0.105482	1204	NA	NA	1	NA
S07_5383419	7	5383419	0.938466	0.144103	1204	NA	NA	1	NA
S09_3442701	9	3442701	0.938491	0.476744	1204	NA	NA	1	NA
S01_32072852	1	32072852	0.938521	0.247093	1204	NA	NA	1	NA
S01_34032247	1	34032247	0.938593	0.02201	1204	NA	NA	1	NA
S09_56288149	9	56288149	0.93861	0.0651993	1204	NA	NA	1	NA
S07_7461443	7	7461443	0.938619	0.0116279	1204	NA	NA	1	NA
S05_62000334	5	62000334	0.938631	0.0303156	1204	NA	NA	1	NA
S10_10351733	10	10351733	0.938646	0.0103821	1204	NA	NA	1	NA
S10_10351743	10	10351743	0.938646	0.0103821	1204	NA	NA	1	NA
S10_10351745	10	10351745	0.938646	0.0103821	1204	NA	NA	1	NA
S05_22091688	5	22091688	0.938659	0.032392	1204	NA	NA	1	NA
S05_44408675	5	44408675	0.938678	0.0166113	1204	NA	NA	1	NA
S08_5083277	8	5083277	0.938683	0.089701	1204	NA	NA	1	NA
S06_33937633	6	33937633	0.938685	0.126661	1204	NA	NA	1	NA
S06_33937638	6	33937638	0.938685	0.126661	1204	NA	NA	1	NA
S06_33937662	6	33937662	0.938685	0.126661	1204	NA	NA	1	NA
S06_33937676	6	33937676	0.938685	0.126661	1204	NA	NA	1	NA
S06_40796100	6	40796100	0.938686	0.222591	1204	NA	NA	1	NA
S01_57852599	1	57852599	0.938688	0.0726744	1204	NA	NA	1	NA
S07_63687171	7	63687171	0.938689	0.138289	1204	NA	NA	1	NA
S02_62230170	2	62230170	0.93871	0.20515	1204	NA	NA	1	NA
S01_17980665	1	17980665	0.938725	0.041113	1204	NA	NA	1	NA
S02_2046294	2	2046294	0.938725	0.458887	1204	NA	NA	1	NA
S02_2046249	2	2046249	0.938725	0.458887	1204	NA	NA	1	NA
S02_2046250	2	2046250	0.938725	0.458887	1204	NA	NA	1	NA
S06_43321849	6	43321849	0.938731	0.0730897	1204	NA	NA	1	NA
S07_12095292	7	12095292	0.938731	0.0568937	1204	NA	NA	1	NA
S10_4200893	10	4200893	0.938764	0.207226	1204	NA	NA	1	NA
S03_51123437	3	51123437	0.938769	0.019103	1204	NA	NA	1	NA
S09_456059	9	456059	0.938788	0.0178571	1204	NA	NA	1	NA
S03_67099437	3	67099437	0.938803	0.0112126	1204	NA	NA	1	NA
S02_54994101	2	54994101	0.938812	0.0801495	1204	NA	NA	1	NA
S10_16627264	10	16627264	0.938897	0.048588	1204	NA	NA	1	NA
S01_4975388	1	4975388	0.938912	0.0103821	1204	NA	NA	1	NA
S02_13146294	2	13146294	0.938922	0.0124585	1204	NA	NA	1	NA
S02_66615722	2	66615722	0.938939	0.113372	1204	NA	NA	1	NA
S01_72170358	1	72170358	0.938943	0.089701	1204	NA	NA	1	NA
S09_33064148	9	33064148	0.938958	0.0373754	1204	NA	NA	1	NA
S08_60817987	8	60817987	0.938959	0.041113	1204	NA	NA	1	NA
S06_347617	6	347617	0.938974	0.189784	1204	NA	NA	1	NA
S10_34256345	10	34256345	0.938976	0.0377907	1204	NA	NA	1	NA
S03_47216739	3	47216739	0.938977	0.178571	1204	NA	NA	1	NA
S09_45511253	9	45511253	0.93898	0.458056	1204	NA	NA	1	NA
S03_5789141	3	5789141	0.939015	0.196844	1204	NA	NA	1	NA
S10_55574810	10	55574810	0.939021	0.138704	1204	NA	NA	1	NA
S05_71288508	5	71288508	0.939024	0.0145349	1204	NA	NA	1	NA
S07_23415203	7	23415203	0.939041	0.0274086	1204	NA	NA	1	NA
S07_23415205	7	23415205	0.939041	0.0274086	1204	NA	NA	1	NA
S07_23415171	7	23415171	0.939041	0.0274086	1204	NA	NA	1	NA
S01_24771007	1	24771007	0.939062	0.0444352	1204	NA	NA	1	NA
S01_75807438	1	75807438	0.939068	0.0880399	1204	NA	NA	1	NA
S06_60875670	6	60875670	0.939082	0.194352	1204	NA	NA	1	NA
S03_22368199	3	22368199	0.939126	0.0336379	1204	NA	NA	1	NA
S02_2606143	2	2606143	0.939131	0.0390365	1204	NA	NA	1	NA
S03_9057564	3	9057564	0.939159	0.107558	1204	NA	NA	1	NA
S10_48212936	10	48212936	0.939162	0.0357143	1204	NA	NA	1	NA
S09_13967131	9	13967131	0.939167	0.0328073	1204	NA	NA	1	NA
S06_27125326	6	27125326	0.939179	0.326827	1204	NA	NA	1	NA
S10_6821810	10	6821810	0.93918	0.261213	1204	NA	NA	1	NA
S03_5696834	3	5696834	0.939211	0.0419435	1204	NA	NA	1	NA
S01_57876235	1	57876235	0.939221	0.0963455	1204	NA	NA	1	NA
S02_13906340	2	13906340	0.939278	0.209718	1204	NA	NA	1	NA
S03_51086354	3	51086354	0.939287	0.019103	1204	NA	NA	1	NA
S03_51086371	3	51086371	0.939287	0.019103	1204	NA	NA	1	NA
S01_18687224	1	18687224	0.939301	0.0240864	1204	NA	NA	1	NA
S08_25821477	8	25821477	0.939325	0.0452658	1204	NA	NA	1	NA
S10_15312508	10	15312508	0.939334	0.128738	1204	NA	NA	1	NA
S07_3661484	7	3661484	0.939362	0.035299	1204	NA	NA	1	NA
S03_32335668	3	32335668	0.939389	0.073505	1204	NA	NA	1	NA
S04_51983273	4	51983273	0.939437	0.0419435	1204	NA	NA	1	NA
S04_51983260	4	51983260	0.939437	0.0419435	1204	NA	NA	1	NA
S01_54395352	1	54395352	0.939479	0.0186877	1204	NA	NA	1	NA
S01_75801410	1	75801410	0.939485	0.423173	1204	NA	NA	1	NA
S01_58549851	1	58549851	0.939513	0.0689369	1204	NA	NA	1	NA
S10_60291403	10	60291403	0.939521	0.151993	1204	NA	NA	1	NA
S10_60291404	10	60291404	0.939521	0.151993	1204	NA	NA	1	NA
S01_32817489	1	32817489	0.93953	0.170681	1204	NA	NA	1	NA
S06_50565995	6	50565995	0.939533	0.0278239	1204	NA	NA	1	NA
S03_55424793	3	55424793	0.939535	0.140781	1204	NA	NA	1	NA
S08_49841847	8	49841847	0.939543	0.0265781	1204	NA	NA	1	NA
S06_58317835	6	58317835	0.939555	0.296927	1204	NA	NA	1	NA
S08_58624028	8	58624028	0.939559	0.0315615	1204	NA	NA	1	NA
S04_1908416	4	1908416	0.939603	0.032392	1204	NA	NA	1	NA
S03_64419206	3	64419206	0.939608	0.0195183	1204	NA	NA	1	NA
S09_48915431	9	48915431	0.93961	0.297342	1204	NA	NA	1	NA
S08_3357813	8	3357813	0.939615	0.427741	1204	NA	NA	1	NA
S08_21481039	8	21481039	0.939665	0.0460963	1204	NA	NA	1	NA
S03_63595793	3	63595793	0.939674	0.0211794	1204	NA	NA	1	NA
S08_4874097	8	4874097	0.939705	0.0149502	1204	NA	NA	1	NA
S04_43195967	4	43195967	0.939738	0.0149502	1204	NA	NA	1	NA
S05_9222169	5	9222169	0.939743	0.0170266	1204	NA	NA	1	NA
S06_56197350	6	56197350	0.939801	0.0215947	1204	NA	NA	1	NA
S06_56197372	6	56197372	0.939801	0.0215947	1204	NA	NA	1	NA
S09_57146166	9	57146166	0.939801	0.0610465	1204	NA	NA	1	NA
S09_57146173	9	57146173	0.939801	0.0610465	1204	NA	NA	1	NA
S02_68154211	2	68154211	0.939804	0.0473422	1204	NA	NA	1	NA
S09_51425853	9	51425853	0.939805	0.0905316	1204	NA	NA	1	NA
S09_51425851	9	51425851	0.939805	0.0905316	1204	NA	NA	1	NA
S04_61882402	4	61882402	0.939816	0.103405	1204	NA	NA	1	NA
S07_63520169	7	63520169	0.939822	0.171512	1204	NA	NA	1	NA
S06_41150433	6	41150433	0.939844	0.0116279	1204	NA	NA	1	NA
S03_53168840	3	53168840	0.939846	0.158638	1204	NA	NA	1	NA
S09_9321920	9	9321920	0.939849	0.348422	1204	NA	NA	1	NA
S05_14284582	5	14284582	0.939856	0.0336379	1204	NA	NA	1	NA
S04_63328469	4	63328469	0.939864	0.0747508	1204	NA	NA	1	NA
S08_12826061	8	12826061	0.939877	0.148671	1204	NA	NA	1	NA
S04_49328625	4	49328625	0.939901	0.0157807	1204	NA	NA	1	NA
S07_15952914	7	15952914	0.939943	0.0203488	1204	NA	NA	1	NA
S06_4565438	6	4565438	0.939961	0.0527409	1204	NA	NA	1	NA
S08_43470290	8	43470290	0.939975	0.0149502	1204	NA	NA	1	NA
S02_10486650	2	10486650	0.939986	0.289867	1204	NA	NA	1	NA
S04_58680197	4	58680197	0.940007	0.0743355	1204	NA	NA	1	NA
S03_1308808	3	1308808	0.940012	0.123754	1204	NA	NA	1	NA
S08_5070885	8	5070885	0.940018	0.0257475	1204	NA	NA	1	NA
S08_5070895	8	5070895	0.940018	0.0257475	1204	NA	NA	1	NA
S01_59795577	1	59795577	0.940031	0.184385	1204	NA	NA	1	NA
S01_437443	1	437443	0.940044	0.016196	1204	NA	NA	1	NA
S07_2176024	7	2176024	0.940046	0.0460963	1204	NA	NA	1	NA
S09_20026121	9	20026121	0.940062	0.0427741	1204	NA	NA	1	NA
S09_20026122	9	20026122	0.940062	0.0427741	1204	NA	NA	1	NA
S10_9607909	10	9607909	0.940131	0.0344684	1204	NA	NA	1	NA
S10_9607940	10	9607940	0.940131	0.0344684	1204	NA	NA	1	NA
S03_944711	3	944711	0.940138	0.0843023	1204	NA	NA	1	NA
S03_944714	3	944714	0.940138	0.0843023	1204	NA	NA	1	NA
S03_944715	3	944715	0.940138	0.0843023	1204	NA	NA	1	NA
S02_61434248	2	61434248	0.94015	0.126661	1204	NA	NA	1	NA
S06_39667716	6	39667716	0.94017	0.0278239	1204	NA	NA	1	NA
S06_39667682	6	39667682	0.94017	0.0278239	1204	NA	NA	1	NA
S06_39667717	6	39667717	0.94017	0.0278239	1204	NA	NA	1	NA
S09_53383859	9	53383859	0.94021	0.0830565	1204	NA	NA	1	NA
S09_53383871	9	53383871	0.94021	0.0830565	1204	NA	NA	1	NA
S09_53383905	9	53383905	0.94021	0.0830565	1204	NA	NA	1	NA
S05_52227318	5	52227318	0.940227	0.0768272	1204	NA	NA	1	NA
S09_2414597	9	2414597	0.940236	0.0469269	1204	NA	NA	1	NA
S07_13897501	7	13897501	0.940251	0.013289	1204	NA	NA	1	NA
S02_1550794	2	1550794	0.940258	0.208887	1204	NA	NA	1	NA
S10_60839930	10	60839930	0.940266	0.019103	1204	NA	NA	1	NA
S10_60839932	10	60839932	0.940266	0.019103	1204	NA	NA	1	NA
S01_76022201	1	76022201	0.940278	0.0157807	1204	NA	NA	1	NA
S09_24498574	9	24498574	0.940307	0.247093	1204	NA	NA	1	NA
S08_55443691	8	55443691	0.940335	0.195598	1204	NA	NA	1	NA
S02_1206382	2	1206382	0.940389	0.0145349	1204	NA	NA	1	NA
S06_5676224	6	5676224	0.940405	0.0286545	1204	NA	NA	1	NA
S10_40776618	10	40776618	0.940456	0.11088	1204	NA	NA	1	NA
S09_50649576	9	50649576	0.940465	0.0585548	1204	NA	NA	1	NA
S02_10444104	2	10444104	0.940474	0.0386213	1204	NA	NA	1	NA
S08_1635106	8	1635106	0.940481	0.458887	1204	NA	NA	1	NA
S08_1635112	8	1635112	0.940481	0.458887	1204	NA	NA	1	NA
S06_20959365	6	20959365	0.940489	0.0107973	1204	NA	NA	1	NA
S01_69088074	1	69088074	0.940508	0.145349	1204	NA	NA	1	NA
S02_14142682	2	14142682	0.940537	0.0103821	1204	NA	NA	1	NA
S06_51086908	6	51086908	0.940554	0.119186	1204	NA	NA	1	NA
S08_49963511	8	49963511	0.940572	0.0269934	1204	NA	NA	1	NA
S09_53558357	9	53558357	0.940592	0.390781	1204	NA	NA	1	NA
S02_77046652	2	77046652	0.940633	0.0548173	1204	NA	NA	1	NA
S09_47743347	9	47743347	0.940657	0.0166113	1204	NA	NA	1	NA
S06_54846558	6	54846558	0.940658	0.0269934	1204	NA	NA	1	NA
S05_20387371	5	20387371	0.940665	0.192691	1204	NA	NA	1	NA
S03_61727103	3	61727103	0.940674	0.0315615	1204	NA	NA	1	NA
S09_35703852	9	35703852	0.940674	0.451412	1204	NA	NA	1	NA
S01_12935536	1	12935536	0.940678	0.0274086	1204	NA	NA	1	NA
S01_30214736	1	30214736	0.940689	0.0369601	1204	NA	NA	1	NA
S04_6857770	4	6857770	0.940776	0.0265781	1204	NA	NA	1	NA
S04_6857783	4	6857783	0.940776	0.0265781	1204	NA	NA	1	NA
S04_6857785	4	6857785	0.940776	0.0265781	1204	NA	NA	1	NA
S08_4106638	8	4106638	0.940796	0.112957	1204	NA	NA	1	NA
S01_59363330	1	59363330	0.9408	0.207641	1204	NA	NA	1	NA
S08_2347455	8	2347455	0.940806	0.0415282	1204	NA	NA	1	NA
S09_48920884	9	48920884	0.940866	0.11005	1204	NA	NA	1	NA
S04_56714844	4	56714844	0.940868	0.0369601	1204	NA	NA	1	NA
S08_62023661	8	62023661	0.940898	0.179402	1204	NA	NA	1	NA
S09_10346508	9	10346508	0.940899	0.013289	1204	NA	NA	1	NA
S05_18937323	5	18937323	0.940908	0.0224252	1204	NA	NA	1	NA
S09_553375	9	553375	0.940911	0.0490033	1204	NA	NA	1	NA
S07_10246664	7	10246664	0.940922	0.0261628	1204	NA	NA	1	NA
S06_35500280	6	35500280	0.940926	0.0174419	1204	NA	NA	1	NA
S02_66467339	2	66467339	0.940952	0.0348837	1204	NA	NA	1	NA
S01_51753653	1	51753653	0.940956	0.073505	1204	NA	NA	1	NA
S01_51753680	1	51753680	0.940956	0.073505	1204	NA	NA	1	NA
S04_61875259	4	61875259	0.940965	0.0253322	1204	NA	NA	1	NA
S01_39843707	1	39843707	0.940977	0.0186877	1204	NA	NA	1	NA
S05_56580652	5	56580652	0.940988	0.0348837	1204	NA	NA	1	NA
S07_64210595	7	64210595	0.940991	0.277409	1204	NA	NA	1	NA
S07_64210618	7	64210618	0.940991	0.277409	1204	NA	NA	1	NA
S07_64210644	7	64210644	0.940991	0.277409	1204	NA	NA	1	NA
S07_64210629	7	64210629	0.940991	0.277409	1204	NA	NA	1	NA
S01_59252947	1	59252947	0.941018	0.0199336	1204	NA	NA	1	NA
S04_66364322	4	66364322	0.941021	0.124169	1204	NA	NA	1	NA
S04_66364300	4	66364300	0.941021	0.124169	1204	NA	NA	1	NA
S04_66364344	4	66364344	0.941021	0.124169	1204	NA	NA	1	NA
S04_45052045	4	45052045	0.941051	0.0290698	1204	NA	NA	1	NA
S05_3620936	5	3620936	0.941101	0.160299	1204	NA	NA	1	NA
S03_72709163	3	72709163	0.941121	0.248339	1204	NA	NA	1	NA
S01_26512456	1	26512456	0.941138	0.057309	1204	NA	NA	1	NA
S01_26512473	1	26512473	0.941138	0.057309	1204	NA	NA	1	NA
S03_20920305	3	20920305	0.941159	0.0269934	1204	NA	NA	1	NA
S07_64995655	7	64995655	0.941171	0.0818106	1204	NA	NA	1	NA
S08_59312455	8	59312455	0.941175	0.349668	1204	NA	NA	1	NA
S02_741348	2	741348	0.941184	0.375	1204	NA	NA	1	NA
S07_36812928	7	36812928	0.941226	0.0269934	1204	NA	NA	1	NA
S04_45058568	4	45058568	0.941235	0.192691	1204	NA	NA	1	NA
S04_45058573	4	45058573	0.941235	0.192691	1204	NA	NA	1	NA
S06_30173927	6	30173927	0.941236	0.0697674	1204	NA	NA	1	NA
S07_5215631	7	5215631	0.941258	0.0598007	1204	NA	NA	1	NA
S02_1125785	2	1125785	0.941266	0.255399	1204	NA	NA	1	NA
S04_51966859	4	51966859	0.941291	0.45598	1204	NA	NA	1	NA
S05_69985914	5	69985914	0.941294	0.054402	1204	NA	NA	1	NA
S09_41588451	9	41588451	0.941328	0.019103	1204	NA	NA	1	NA
S08_42399487	8	42399487	0.94133	0.16902	1204	NA	NA	1	NA
S01_14353433	1	14353433	0.94138	0.0498339	1204	NA	NA	1	NA
S07_44748182	7	44748182	0.941389	0.0739203	1204	NA	NA	1	NA
S02_74979495	2	74979495	0.941413	0.0377907	1204	NA	NA	1	NA
S02_74990629	2	74990629	0.941413	0.0377907	1204	NA	NA	1	NA
S02_74990633	2	74990633	0.941413	0.0377907	1204	NA	NA	1	NA
S02_74990654	2	74990654	0.941413	0.0377907	1204	NA	NA	1	NA
S03_57701305	3	57701305	0.941414	0.102575	1204	NA	NA	1	NA
S01_13587222	1	13587222	0.941461	0.02201	1204	NA	NA	1	NA
S09_56396604	9	56396604	0.941465	0.0693522	1204	NA	NA	1	NA
S09_56396600	9	56396600	0.941465	0.0693522	1204	NA	NA	1	NA
S09_56396602	9	56396602	0.941465	0.0693522	1204	NA	NA	1	NA
S06_36466239	6	36466239	0.941465	0.0431894	1204	NA	NA	1	NA
S05_70782185	5	70782185	0.941482	0.083887	1204	NA	NA	1	NA
S05_16057245	5	16057245	0.941497	0.207226	1204	NA	NA	1	NA
S04_64732297	4	64732297	0.941519	0.0523256	1204	NA	NA	1	NA
S01_15791651	1	15791651	0.94153	0.0199336	1204	NA	NA	1	NA
S09_5933249	9	5933249	0.941539	0.339701	1204	NA	NA	1	NA
S09_22758269	9	22758269	0.941547	0.443106	1204	NA	NA	1	NA
S08_49587828	8	49587828	0.94156	0.245017	1204	NA	NA	1	NA
S05_25128914	5	25128914	0.941573	0.0124585	1204	NA	NA	1	NA
S04_60693933	4	60693933	0.941589	0.0859635	1204	NA	NA	1	NA
S02_74586272	2	74586272	0.941592	0.0386213	1204	NA	NA	1	NA
S07_59384512	7	59384512	0.941605	0.0195183	1204	NA	NA	1	NA
S05_26008656	5	26008656	0.94162	0.200166	1204	NA	NA	1	NA
S07_63014338	7	63014338	0.941622	0.133721	1204	NA	NA	1	NA
S01_58853114	1	58853114	0.941637	0.041113	1204	NA	NA	1	NA
S05_52006762	5	52006762	0.941644	0.073505	1204	NA	NA	1	NA
S10_41758764	10	41758764	0.941658	0.0494186	1204	NA	NA	1	NA
S07_3208096	7	3208096	0.941663	0.0128738	1204	NA	NA	1	NA
S03_53578576	3	53578576	0.941674	0.0112126	1204	NA	NA	1	NA
S05_1679302	5	1679302	0.941691	0.0942691	1204	NA	NA	1	NA
S04_57518921	4	57518921	0.941715	0.0274086	1204	NA	NA	1	NA
S06_55204266	6	55204266	0.941785	0.0402824	1204	NA	NA	1	NA
S03_31545545	3	31545545	0.9418	0.048588	1204	NA	NA	1	NA
S08_53647281	8	53647281	0.941842	0.0215947	1204	NA	NA	1	NA
S02_33654746	2	33654746	0.941853	0.0311462	1204	NA	NA	1	NA
S02_33654785	2	33654785	0.941853	0.0311462	1204	NA	NA	1	NA
S03_60639417	3	60639417	0.941863	0.0622924	1204	NA	NA	1	NA
S05_55313530	5	55313530	0.941882	0.201412	1204	NA	NA	1	NA
S03_8286464	3	8286464	0.941896	0.0585548	1204	NA	NA	1	NA
S03_8286479	3	8286479	0.941896	0.0585548	1204	NA	NA	1	NA
S02_7365001	2	7365001	0.941945	0.0128738	1204	NA	NA	1	NA
S02_40139408	2	40139408	0.941954	0.224252	1204	NA	NA	1	NA
S06_48638638	6	48638638	0.942002	0.124585	1204	NA	NA	1	NA
S03_53168808	3	53168808	0.942041	0.16196	1204	NA	NA	1	NA
S03_53168841	3	53168841	0.942041	0.16196	1204	NA	NA	1	NA
S05_67604122	5	67604122	0.942045	0.0402824	1204	NA	NA	1	NA
S01_51839525	1	51839525	0.942055	0.076412	1204	NA	NA	1	NA
S03_45296162	3	45296162	0.942059	0.208056	1204	NA	NA	1	NA
S01_73898540	1	73898540	0.942117	0.430648	1204	NA	NA	1	NA
S08_62634099	8	62634099	0.942118	0.0427741	1204	NA	NA	1	NA
S05_68539125	5	68539125	0.942127	0.0751661	1204	NA	NA	1	NA
S05_68539097	5	68539097	0.942127	0.0751661	1204	NA	NA	1	NA
S01_66592243	1	66592243	0.942144	0.0170266	1204	NA	NA	1	NA
S08_61744294	8	61744294	0.942148	0.11711	1204	NA	NA	1	NA
S02_3399723	2	3399723	0.942154	0.0460963	1204	NA	NA	1	NA
S07_2111351	7	2111351	0.942165	0.073505	1204	NA	NA	1	NA
S07_2111382	7	2111382	0.942165	0.073505	1204	NA	NA	1	NA
S04_56412947	4	56412947	0.942244	0.312292	1204	NA	NA	1	NA
S02_67459392	2	67459392	0.942255	0.16113	1204	NA	NA	1	NA
S07_4434358	7	4434358	0.94227	0.121262	1204	NA	NA	1	NA
S04_26354907	4	26354907	0.942278	0.0469269	1204	NA	NA	1	NA
S04_26354911	4	26354911	0.942278	0.0469269	1204	NA	NA	1	NA
S02_13510238	2	13510238	0.942291	0.0876246	1204	NA	NA	1	NA
S01_78392962	1	78392962	0.942293	0.168605	1204	NA	NA	1	NA
S06_48502694	6	48502694	0.942302	0.490033	1204	NA	NA	1	NA
S01_30760531	1	30760531	0.942309	0.057309	1204	NA	NA	1	NA
S03_21844813	3	21844813	0.942343	0.187708	1204	NA	NA	1	NA
S09_45700894	9	45700894	0.942346	0.0780731	1204	NA	NA	1	NA
S01_2940289	1	2940289	0.942388	0.013289	1204	NA	NA	1	NA
S09_50964796	9	50964796	0.942389	0.0494186	1204	NA	NA	1	NA
S03_944712	3	944712	0.942398	0.0847176	1204	NA	NA	1	NA
S09_50368815	9	50368815	0.942417	0.0917774	1204	NA	NA	1	NA
S05_2370547	5	2370547	0.942459	0.0681063	1204	NA	NA	1	NA
S05_2370554	5	2370554	0.942459	0.0681063	1204	NA	NA	1	NA
S08_48747818	8	48747818	0.942462	0.0232558	1204	NA	NA	1	NA
S02_34766870	2	34766870	0.942473	0.0141196	1204	NA	NA	1	NA
S02_34766905	2	34766905	0.942473	0.0141196	1204	NA	NA	1	NA
S06_58599823	6	58599823	0.942482	0.200166	1204	NA	NA	1	NA
S08_2275152	8	2275152	0.942509	0.387874	1204	NA	NA	1	NA
S05_7272581	5	7272581	0.942517	0.170681	1204	NA	NA	1	NA
S05_7272567	5	7272567	0.942517	0.170681	1204	NA	NA	1	NA
S10_34032568	10	34032568	0.942536	0.0726744	1204	NA	NA	1	NA
S01_13894075	1	13894075	0.942544	0.0174419	1204	NA	NA	1	NA
S01_6220494	1	6220494	0.942555	0.0506645	1204	NA	NA	1	NA
S03_1002371	3	1002371	0.942562	0.325166	1204	NA	NA	1	NA
S03_1002372	3	1002372	0.942562	0.325166	1204	NA	NA	1	NA
S01_77165824	1	77165824	0.942627	0.0494186	1204	NA	NA	1	NA
S03_51575913	3	51575913	0.942658	0.0444352	1204	NA	NA	1	NA
S05_66404880	5	66404880	0.94267	0.0373754	1204	NA	NA	1	NA
S05_65230079	5	65230079	0.942714	0.0286545	1204	NA	NA	1	NA
S05_45495323	5	45495323	0.942721	0.19892	1204	NA	NA	1	NA
S10_58272771	10	58272771	0.942752	0.207226	1204	NA	NA	1	NA
S03_46609411	3	46609411	0.94276	0.032392	1204	NA	NA	1	NA
S03_68114422	3	68114422	0.94277	0.0465116	1204	NA	NA	1	NA
S10_56062132	10	56062132	0.942781	0.0452658	1204	NA	NA	1	NA
S02_33407277	2	33407277	0.942806	0.268272	1204	NA	NA	1	NA
S09_50600035	9	50600035	0.942835	0.0141196	1204	NA	NA	1	NA
S08_46571433	8	46571433	0.942836	0.0627076	1204	NA	NA	1	NA
S02_3266792	2	3266792	0.942841	0.0228405	1204	NA	NA	1	NA
S02_3266796	2	3266796	0.942841	0.0228405	1204	NA	NA	1	NA
S02_3266802	2	3266802	0.942841	0.0228405	1204	NA	NA	1	NA
S03_23417988	3	23417988	0.942842	0.181894	1204	NA	NA	1	NA
S08_4586861	8	4586861	0.942869	0.0560631	1204	NA	NA	1	NA
S08_57953945	8	57953945	0.942869	0.0610465	1204	NA	NA	1	NA
S05_23904675	5	23904675	0.94287	0.0336379	1204	NA	NA	1	NA
S05_23904678	5	23904678	0.94287	0.0336379	1204	NA	NA	1	NA
S05_23904691	5	23904691	0.94287	0.0336379	1204	NA	NA	1	NA
S05_23904705	5	23904705	0.94287	0.0336379	1204	NA	NA	1	NA
S06_26390820	6	26390820	0.942873	0.0116279	1204	NA	NA	1	NA
S08_5641458	8	5641458	0.942901	0.105897	1204	NA	NA	1	NA
S08_5641419	8	5641419	0.942901	0.105897	1204	NA	NA	1	NA
S01_55661004	1	55661004	0.942918	0.137874	1204	NA	NA	1	NA
S06_46956683	6	46956683	0.942926	0.201412	1204	NA	NA	1	NA
S05_54770152	5	54770152	0.942931	0.0784884	1204	NA	NA	1	NA
S07_59366547	7	59366547	0.942932	0.0207641	1204	NA	NA	1	NA
S07_59366561	7	59366561	0.942932	0.0207641	1204	NA	NA	1	NA
S01_14496673	1	14496673	0.942953	0.0855482	1204	NA	NA	1	NA
S09_42349644	9	42349644	0.942956	0.344269	1204	NA	NA	1	NA
S02_75155131	2	75155131	0.942962	0.216362	1204	NA	NA	1	NA
S02_75155130	2	75155130	0.942962	0.216362	1204	NA	NA	1	NA
S02_75155147	2	75155147	0.942962	0.216362	1204	NA	NA	1	NA
S07_37145232	7	37145232	0.942967	0.0224252	1204	NA	NA	1	NA
S01_5891963	1	5891963	0.94297	0.0357143	1204	NA	NA	1	NA
S05_34524631	5	34524631	0.942979	0.0398671	1204	NA	NA	1	NA
S01_30482061	1	30482061	0.942985	0.013289	1204	NA	NA	1	NA
S08_52168265	8	52168265	0.942992	0.0631229	1204	NA	NA	1	NA
S09_50234648	9	50234648	0.943004	0.054402	1204	NA	NA	1	NA
S07_62478800	7	62478800	0.943014	0.019103	1204	NA	NA	1	NA
S08_21974708	8	21974708	0.943017	0.0377907	1204	NA	NA	1	NA
S02_8231510	2	8231510	0.943027	0.0128738	1204	NA	NA	1	NA
S04_1357882	4	1357882	0.943062	0.276163	1204	NA	NA	1	NA
S08_57982069	8	57982069	0.943063	0.147425	1204	NA	NA	1	NA
S05_12466504	5	12466504	0.943099	0.0128738	1204	NA	NA	1	NA
S05_15370904	5	15370904	0.943112	0.0203488	1204	NA	NA	1	NA
S05_15370919	5	15370919	0.943112	0.0203488	1204	NA	NA	1	NA
S05_23497888	5	23497888	0.943121	0.0581395	1204	NA	NA	1	NA
S04_7318840	4	7318840	0.943132	0.198505	1204	NA	NA	1	NA
S06_47858970	6	47858970	0.943179	0.0755814	1204	NA	NA	1	NA
S01_79048391	1	79048391	0.943185	0.02201	1204	NA	NA	1	NA
S01_50717610	1	50717610	0.943201	0.170681	1204	NA	NA	1	NA
S03_70317481	3	70317481	0.943237	0.423588	1204	NA	NA	1	NA
S01_68345573	1	68345573	0.943262	0.11088	1204	NA	NA	1	NA
S06_57663651	6	57663651	0.943292	0.02201	1204	NA	NA	1	NA
S06_57663667	6	57663667	0.943292	0.02201	1204	NA	NA	1	NA
S06_2712134	6	2712134	0.943298	0.268272	1204	NA	NA	1	NA
S05_10799001	5	10799001	0.943305	0.0440199	1204	NA	NA	1	NA
S09_18788184	9	18788184	0.94332	0.0622924	1204	NA	NA	1	NA
S02_13868870	2	13868870	0.943323	0.487957	1204	NA	NA	1	NA
S10_2879584	10	2879584	0.943346	0.0581395	1204	NA	NA	1	NA
S01_72066726	1	72066726	0.943379	0.13912	1204	NA	NA	1	NA
S03_19630250	3	19630250	0.943393	0.0460963	1204	NA	NA	1	NA
S05_53643420	5	53643420	0.943395	0.0519103	1204	NA	NA	1	NA
S01_26679827	1	26679827	0.943422	0.0116279	1204	NA	NA	1	NA
S03_40083073	3	40083073	0.943436	0.206811	1204	NA	NA	1	NA
S01_57950939	1	57950939	0.943446	0.0560631	1204	NA	NA	1	NA
S03_4037857	3	4037857	0.943446	0.0490033	1204	NA	NA	1	NA
S09_15071913	9	15071913	0.943446	0.0523256	1204	NA	NA	1	NA
S05_1633778	5	1633778	0.943446	0.106728	1204	NA	NA	1	NA
S08_1305558	8	1305558	0.943454	0.462625	1204	NA	NA	1	NA
S03_12865787	3	12865787	0.943455	0.0693522	1204	NA	NA	1	NA
S03_12865351	3	12865351	0.943455	0.0693522	1204	NA	NA	1	NA
S03_34488350	3	34488350	0.943476	0.0157807	1204	NA	NA	1	NA
S05_70782759	5	70782759	0.943496	0.0863787	1204	NA	NA	1	NA
S03_68696859	3	68696859	0.94353	0.0406977	1204	NA	NA	1	NA
S05_4853418	5	4853418	0.943536	0.0240864	1204	NA	NA	1	NA
S01_10669370	1	10669370	0.94354	0.0253322	1204	NA	NA	1	NA
S10_48682532	10	48682532	0.943566	0.0369601	1204	NA	NA	1	NA
S05_69927552	5	69927552	0.943599	0.179817	1204	NA	NA	1	NA
S07_2127266	7	2127266	0.943625	0.351744	1204	NA	NA	1	NA
S03_62220082	3	62220082	0.943709	0.0635382	1204	NA	NA	1	NA
S10_5787441	10	5787441	0.943709	0.0581395	1204	NA	NA	1	NA
S03_27601995	3	27601995	0.943724	0.0149502	1204	NA	NA	1	NA
S08_59293435	8	59293435	0.94377	0.374585	1204	NA	NA	1	NA
S08_55963201	8	55963201	0.943779	0.0319767	1204	NA	NA	1	NA
S08_43051421	8	43051421	0.943838	0.122924	1204	NA	NA	1	NA
S02_6661373	2	6661373	0.943886	0.235465	1204	NA	NA	1	NA
S08_62370358	8	62370358	0.943893	0.175664	1204	NA	NA	1	NA
S06_56902653	6	56902653	0.943907	0.0531561	1204	NA	NA	1	NA
S03_39209693	3	39209693	0.943916	0.02201	1204	NA	NA	1	NA
S03_39209707	3	39209707	0.943916	0.02201	1204	NA	NA	1	NA
S01_61560464	1	61560464	0.943922	0.035299	1204	NA	NA	1	NA
S07_55567067	7	55567067	0.943934	0.0440199	1204	NA	NA	1	NA
S07_55567053	7	55567053	0.943934	0.0440199	1204	NA	NA	1	NA
S08_1660798	8	1660798	0.94394	0.0921927	1204	NA	NA	1	NA
S09_3607224	9	3607224	0.943972	0.0436047	1204	NA	NA	1	NA
S05_43112223	5	43112223	0.943981	0.0166113	1204	NA	NA	1	NA
S01_13376375	1	13376375	0.94399	0.0456811	1204	NA	NA	1	NA
S01_13376393	1	13376393	0.94399	0.0456811	1204	NA	NA	1	NA
S10_16614585	10	16614585	0.943996	0.00872093	1204	NA	NA	1	NA
S10_16614598	10	16614598	0.943996	0.00872093	1204	NA	NA	1	NA
S09_3697700	9	3697700	0.944011	0.446013	1204	NA	NA	1	NA
S09_52980408	9	52980408	0.944012	0.142442	1204	NA	NA	1	NA
S07_57335742	7	57335742	0.944042	0.0826412	1204	NA	NA	1	NA
S09_18974682	9	18974682	0.944046	0.0672757	1204	NA	NA	1	NA
S08_62209455	8	62209455	0.944052	0.0336379	1204	NA	NA	1	NA
S09_47946462	9	47946462	0.944053	0.00747508	1204	NA	NA	1	NA
S10_49458632	10	49458632	0.944067	0.0157807	1204	NA	NA	1	NA
S08_1188862	8	1188862	0.944121	0.398671	1204	NA	NA	1	NA
S08_56689380	8	56689380	0.944145	0.0614618	1204	NA	NA	1	NA
S06_60851889	6	60851889	0.944159	0.0651993	1204	NA	NA	1	NA
S02_59874179	2	59874179	0.944187	0.135382	1204	NA	NA	1	NA
S01_75637943	1	75637943	0.944207	0.137874	1204	NA	NA	1	NA
S09_6740676	9	6740676	0.944216	0.0215947	1204	NA	NA	1	NA
S02_33716194	2	33716194	0.944231	0.0137043	1204	NA	NA	1	NA
S08_9500285	8	9500285	0.944269	0.0656146	1204	NA	NA	1	NA
S05_2806402	5	2806402	0.944333	0.0153654	1204	NA	NA	1	NA
S10_24659151	10	24659151	0.944342	0.0747508	1204	NA	NA	1	NA
S10_24659131	10	24659131	0.944342	0.0747508	1204	NA	NA	1	NA
S10_11225313	10	11225313	0.944344	0.0195183	1204	NA	NA	1	NA
S04_11536142	4	11536142	0.944369	0.0809801	1204	NA	NA	1	NA
S01_60742902	1	60742902	0.94437	0.0469269	1204	NA	NA	1	NA
S03_40133296	3	40133296	0.944373	0.0166113	1204	NA	NA	1	NA
S06_52544505	6	52544505	0.944383	0.0215947	1204	NA	NA	1	NA
S05_69877067	5	69877067	0.94439	0.131229	1204	NA	NA	1	NA
S03_49445383	3	49445383	0.944394	0.0793189	1204	NA	NA	1	NA
S02_907097	2	907097	0.944408	0.141611	1204	NA	NA	1	NA
S05_43746288	5	43746288	0.944464	0.0166113	1204	NA	NA	1	NA
S03_4681147	3	4681147	0.944481	0.019103	1204	NA	NA	1	NA
S02_13906772	2	13906772	0.944481	0.0286545	1204	NA	NA	1	NA
S05_55687651	5	55687651	0.944493	0.0481728	1204	NA	NA	1	NA
S02_8886697	2	8886697	0.944522	0.0141196	1204	NA	NA	1	NA
S03_25016995	3	25016995	0.944531	0.019103	1204	NA	NA	1	NA
S03_25017015	3	25017015	0.944531	0.019103	1204	NA	NA	1	NA
S03_25017039	3	25017039	0.944531	0.019103	1204	NA	NA	1	NA
S03_24888530	3	24888530	0.944531	0.019103	1204	NA	NA	1	NA
S02_69174727	2	69174727	0.944549	0.083887	1204	NA	NA	1	NA
S03_60519368	3	60519368	0.944563	0.0369601	1204	NA	NA	1	NA
S02_1226129	2	1226129	0.944565	0.496262	1204	NA	NA	1	NA
S01_61383956	1	61383956	0.944566	0.0822259	1204	NA	NA	1	NA
S03_47934627	3	47934627	0.94459	0.19892	1204	NA	NA	1	NA
S06_60614832	6	60614832	0.944615	0.116694	1204	NA	NA	1	NA
S09_49341919	9	49341919	0.944621	0.0539867	1204	NA	NA	1	NA
S09_50040343	9	50040343	0.944621	0.0539867	1204	NA	NA	1	NA
S06_5960914	6	5960914	0.944622	0.0103821	1204	NA	NA	1	NA
S08_19136387	8	19136387	0.944636	0.0527409	1204	NA	NA	1	NA
S03_32188805	3	32188805	0.944638	0.0473422	1204	NA	NA	1	NA
S06_10589057	6	10589057	0.944641	0.0776578	1204	NA	NA	1	NA
S01_52921008	1	52921008	0.944642	0.0971761	1204	NA	NA	1	NA
S03_64499253	3	64499253	0.944643	0.0930233	1204	NA	NA	1	NA
S03_20920297	3	20920297	0.944643	0.0232558	1204	NA	NA	1	NA
S05_61952205	5	61952205	0.944658	0.0299003	1204	NA	NA	1	NA
S05_61952221	5	61952221	0.944658	0.0299003	1204	NA	NA	1	NA
S01_75068031	1	75068031	0.944703	0.0423588	1204	NA	NA	1	NA
S01_75068025	1	75068025	0.944703	0.0423588	1204	NA	NA	1	NA
S03_4214515	3	4214515	0.944732	0.0303156	1204	NA	NA	1	NA
S05_21440386	5	21440386	0.944742	0.188953	1204	NA	NA	1	NA
S03_12865849	3	12865849	0.944743	0.0502492	1204	NA	NA	1	NA
S03_49021927	3	49021927	0.944748	0.19103	1204	NA	NA	1	NA
S03_49021930	3	49021930	0.944748	0.19103	1204	NA	NA	1	NA
S02_72537267	2	72537267	0.944758	0.0178571	1204	NA	NA	1	NA
S06_27748235	6	27748235	0.944804	0.0261628	1204	NA	NA	1	NA
S07_57547063	7	57547063	0.944848	0.0203488	1204	NA	NA	1	NA
S08_35456540	8	35456540	0.944862	0.0531561	1204	NA	NA	1	NA
S08_14368724	8	14368724	0.944888	0.125415	1204	NA	NA	1	NA
S05_55687702	5	55687702	0.944898	0.0377907	1204	NA	NA	1	NA
S02_1206416	2	1206416	0.944904	0.0141196	1204	NA	NA	1	NA
S09_50512981	9	50512981	0.944905	0.23588	1204	NA	NA	1	NA
S09_2289198	9	2289198	0.944911	0.0207641	1204	NA	NA	1	NA
S08_5013263	8	5013263	0.944912	0.164037	1204	NA	NA	1	NA
S07_57320161	7	57320161	0.944941	0.0822259	1204	NA	NA	1	NA
S03_12607719	3	12607719	0.944965	0.170266	1204	NA	NA	1	NA
S10_11806479	10	11806479	0.944992	0.029485	1204	NA	NA	1	NA
S01_2671719	1	2671719	0.944992	0.0369601	1204	NA	NA	1	NA
S01_2671723	1	2671723	0.944992	0.0369601	1204	NA	NA	1	NA
S03_43099806	3	43099806	0.945026	0.198505	1204	NA	NA	1	NA
S03_43099845	3	43099845	0.945026	0.198505	1204	NA	NA	1	NA
S09_49236491	9	49236491	0.945049	0.0535714	1204	NA	NA	1	NA
S09_49236510	9	49236510	0.945049	0.0535714	1204	NA	NA	1	NA
S03_19392429	3	19392429	0.94507	0.0460963	1204	NA	NA	1	NA
S03_19387861	3	19387861	0.94507	0.0460963	1204	NA	NA	1	NA
S07_704543	7	704543	0.945098	0.142857	1204	NA	NA	1	NA
S09_45442993	9	45442993	0.945118	0.019103	1204	NA	NA	1	NA
S05_61886038	5	61886038	0.945121	0.145349	1204	NA	NA	1	NA
S05_62672517	5	62672517	0.945127	0.155731	1204	NA	NA	1	NA
S08_38265564	8	38265564	0.94515	0.0460963	1204	NA	NA	1	NA
S08_3304760	8	3304760	0.945151	0.0502492	1204	NA	NA	1	NA
S03_73269944	3	73269944	0.945201	0.340532	1204	NA	NA	1	NA
S02_37636324	2	37636324	0.945228	0.0523256	1204	NA	NA	1	NA
S01_59326202	1	59326202	0.945303	0.19186	1204	NA	NA	1	NA
S04_66386003	4	66386003	0.945309	0.127492	1204	NA	NA	1	NA
S08_48734789	8	48734789	0.945318	0.0377907	1204	NA	NA	1	NA
S02_47267883	2	47267883	0.945358	0.0228405	1204	NA	NA	1	NA
S06_5721378	6	5721378	0.945359	0.0477575	1204	NA	NA	1	NA
S07_47395336	7	47395336	0.945417	0.0182724	1204	NA	NA	1	NA
S02_74204195	2	74204195	0.945427	0.02201	1204	NA	NA	1	NA
S02_67941312	2	67941312	0.945443	0.20598	1204	NA	NA	1	NA
S10_58272774	10	58272774	0.945448	0.105897	1204	NA	NA	1	NA
S06_58203443	6	58203443	0.945452	0.029485	1204	NA	NA	1	NA
S04_17019306	4	17019306	0.945456	0.0373754	1204	NA	NA	1	NA
S04_17019316	4	17019316	0.945456	0.0373754	1204	NA	NA	1	NA
S01_19225717	1	19225717	0.945466	0.0369601	1204	NA	NA	1	NA
S01_19379130	1	19379130	0.945466	0.0369601	1204	NA	NA	1	NA
S02_2080949	2	2080949	0.945467	0.194352	1204	NA	NA	1	NA
S02_57152954	2	57152954	0.945467	0.161545	1204	NA	NA	1	NA
S02_57152978	2	57152978	0.945467	0.161545	1204	NA	NA	1	NA
S02_20952835	2	20952835	0.945469	0.31686	1204	NA	NA	1	NA
S08_2188099	8	2188099	0.945496	0.185631	1204	NA	NA	1	NA
S08_53106183	8	53106183	0.94553	0.0975914	1204	NA	NA	1	NA
S07_25978048	7	25978048	0.945539	0.0975914	1204	NA	NA	1	NA
S08_58841035	8	58841035	0.945539	0.0228405	1204	NA	NA	1	NA
S08_58848157	8	58848157	0.945549	0.141196	1204	NA	NA	1	NA
S09_56129981	9	56129981	0.945609	0.0614618	1204	NA	NA	1	NA
S01_52256295	1	52256295	0.945637	0.086794	1204	NA	NA	1	NA
S01_52256323	1	52256323	0.945637	0.086794	1204	NA	NA	1	NA
S08_54224916	8	54224916	0.94565	0.0211794	1204	NA	NA	1	NA
S09_23749609	9	23749609	0.945655	0.461379	1204	NA	NA	1	NA
S06_56367532	6	56367532	0.945677	0.0215947	1204	NA	NA	1	NA
S06_10449606	6	10449606	0.945683	0.138289	1204	NA	NA	1	NA
S02_50506183	2	50506183	0.945685	0.0195183	1204	NA	NA	1	NA
S07_6016194	7	6016194	0.9457	0.0581395	1204	NA	NA	1	NA
S06_50690794	6	50690794	0.945709	0.0402824	1204	NA	NA	1	NA
S05_50650530	5	50650530	0.945752	0.195598	1204	NA	NA	1	NA
S05_50650496	5	50650496	0.945752	0.195598	1204	NA	NA	1	NA
S05_50650540	5	50650540	0.945752	0.195598	1204	NA	NA	1	NA
S09_20209189	9	20209189	0.945767	0.0307309	1204	NA	NA	1	NA
S09_20209204	9	20209204	0.945767	0.0307309	1204	NA	NA	1	NA
S02_60746655	2	60746655	0.945778	0.0598007	1204	NA	NA	1	NA
S05_9396222	5	9396222	0.945786	0.211379	1204	NA	NA	1	NA
S09_39738815	9	39738815	0.945789	0.44892	1204	NA	NA	1	NA
S08_614559	8	614559	0.945791	0.272841	1204	NA	NA	1	NA
S02_10032591	2	10032591	0.945806	0.0157807	1204	NA	NA	1	NA
S03_45241440	3	45241440	0.945825	0.0265781	1204	NA	NA	1	NA
S03_45241476	3	45241476	0.945825	0.0265781	1204	NA	NA	1	NA
S03_45241462	3	45241462	0.945825	0.0265781	1204	NA	NA	1	NA
S03_45241473	3	45241473	0.945825	0.0265781	1204	NA	NA	1	NA
S08_60081119	8	60081119	0.945827	0.02201	1204	NA	NA	1	NA
S07_30868333	7	30868333	0.945867	0.0153654	1204	NA	NA	1	NA
S05_59989910	5	59989910	0.945888	0.0203488	1204	NA	NA	1	NA
S04_59540755	4	59540755	0.945895	0.0319767	1204	NA	NA	1	NA
S02_59164819	2	59164819	0.945958	0.0921927	1204	NA	NA	1	NA
S04_60720933	4	60720933	0.945969	0.0460963	1204	NA	NA	1	NA
S08_58255817	8	58255817	0.945978	0.112126	1204	NA	NA	1	NA
S08_58255838	8	58255838	0.945978	0.112126	1204	NA	NA	1	NA
S04_60725748	4	60725748	0.946013	0.0307309	1204	NA	NA	1	NA
S01_14455825	1	14455825	0.946035	0.0502492	1204	NA	NA	1	NA
S01_73388545	1	73388545	0.946056	0.013289	1204	NA	NA	1	NA
S08_57671818	8	57671818	0.94608	0.0357143	1204	NA	NA	1	NA
S01_18399628	1	18399628	0.946082	0.0631229	1204	NA	NA	1	NA
S03_41820297	3	41820297	0.946104	0.0872093	1204	NA	NA	1	NA
S02_77395263	2	77395263	0.946117	0.108389	1204	NA	NA	1	NA
S04_147290	4	147290	0.946123	0.0415282	1204	NA	NA	1	NA
S09_21372751	9	21372751	0.946149	0.0539867	1204	NA	NA	1	NA
S05_7738265	5	7738265	0.946195	0.0398671	1204	NA	NA	1	NA
S05_7738225	5	7738225	0.946195	0.0398671	1204	NA	NA	1	NA
S10_4051707	10	4051707	0.946202	0.199336	1204	NA	NA	1	NA
S06_41590135	6	41590135	0.946242	0.130399	1204	NA	NA	1	NA
S07_9074020	7	9074020	0.946246	0.156977	1204	NA	NA	1	NA
S07_9074033	7	9074033	0.946246	0.156977	1204	NA	NA	1	NA
S08_13997089	8	13997089	0.946268	0.149086	1204	NA	NA	1	NA
S08_13997137	8	13997137	0.946268	0.149086	1204	NA	NA	1	NA
S03_7164692	3	7164692	0.946271	0.0315615	1204	NA	NA	1	NA
S01_30482081	1	30482081	0.946285	0.0112126	1204	NA	NA	1	NA
S05_116653	5	116653	0.946312	0.0182724	1204	NA	NA	1	NA
S05_146252	5	146252	0.946312	0.0182724	1204	NA	NA	1	NA
S07_36592954	7	36592954	0.946324	0.0240864	1204	NA	NA	1	NA
S07_36592977	7	36592977	0.946324	0.0240864	1204	NA	NA	1	NA
S10_6655391	10	6655391	0.946333	0.312292	1204	NA	NA	1	NA
S04_19694570	4	19694570	0.946346	0.00789037	1204	NA	NA	1	NA
S06_57109794	6	57109794	0.946359	0.171927	1204	NA	NA	1	NA
S07_613732	7	613732	0.946386	0.114618	1204	NA	NA	1	NA
S07_613696	7	613696	0.946386	0.114618	1204	NA	NA	1	NA
S07_613737	7	613737	0.946386	0.114618	1204	NA	NA	1	NA
S01_68546650	1	68546650	0.946406	0.048588	1204	NA	NA	1	NA
S05_62000417	5	62000417	0.946407	0.0182724	1204	NA	NA	1	NA
S10_46711577	10	46711577	0.946413	0.20598	1204	NA	NA	1	NA
S02_73418235	2	73418235	0.946434	0.148671	1204	NA	NA	1	NA
S02_73418257	2	73418257	0.946434	0.148671	1204	NA	NA	1	NA
S01_74794253	1	74794253	0.94653	0.41902	1204	NA	NA	1	NA
S09_49903727	9	49903727	0.946536	0.269934	1204	NA	NA	1	NA
S05_38230725	5	38230725	0.946544	0.0830565	1204	NA	NA	1	NA
S08_61747355	8	61747355	0.946575	0.0743355	1204	NA	NA	1	NA
S05_25835315	5	25835315	0.946582	0.0186877	1204	NA	NA	1	NA
S05_66548213	5	66548213	0.946609	0.30814	1204	NA	NA	1	NA
S03_1555776	3	1555776	0.946617	0.0232558	1204	NA	NA	1	NA
S08_6826792	8	6826792	0.946639	0.0801495	1204	NA	NA	1	NA
S03_36505863	3	36505863	0.94665	0.0593854	1204	NA	NA	1	NA
S02_75673332	2	75673332	0.946707	0.0722591	1204	NA	NA	1	NA
S01_62968691	1	62968691	0.946712	0.232973	1204	NA	NA	1	NA
S08_26680183	8	26680183	0.946714	0.0369601	1204	NA	NA	1	NA
S04_56203146	4	56203146	0.946728	0.0224252	1204	NA	NA	1	NA
S03_69137069	3	69137069	0.946728	0.041113	1204	NA	NA	1	NA
S10_46575340	10	46575340	0.946738	0.0307309	1204	NA	NA	1	NA
S10_46575349	10	46575349	0.946738	0.0307309	1204	NA	NA	1	NA
S04_56507605	4	56507605	0.946779	0.0137043	1204	NA	NA	1	NA
S06_26745317	6	26745317	0.946786	0.0278239	1204	NA	NA	1	NA
S02_58864161	2	58864161	0.946825	0.0211794	1204	NA	NA	1	NA
S02_41767443	2	41767443	0.946826	0.0365449	1204	NA	NA	1	NA
S10_35504184	10	35504184	0.946852	0.402409	1204	NA	NA	1	NA
S02_24952896	2	24952896	0.94687	0.32392	1204	NA	NA	1	NA
S03_28645130	3	28645130	0.946919	0.0332226	1204	NA	NA	1	NA
S06_61256038	6	61256038	0.94692	0.137874	1204	NA	NA	1	NA
S09_43281720	9	43281720	0.946943	0.0664452	1204	NA	NA	1	NA
S03_10174935	3	10174935	0.946946	0.0124585	1204	NA	NA	1	NA
S08_50999602	8	50999602	0.946959	0.307724	1204	NA	NA	1	NA
S03_46786398	3	46786398	0.946969	0.016196	1204	NA	NA	1	NA
S10_23921556	10	23921556	0.947012	0.202658	1204	NA	NA	1	NA
S02_67980683	2	67980683	0.947017	0.429402	1204	NA	NA	1	NA
S03_59235787	3	59235787	0.947017	0.057309	1204	NA	NA	1	NA
S04_161164	4	161164	0.947026	0.126661	1204	NA	NA	1	NA
S09_56370144	9	56370144	0.947039	0.0946844	1204	NA	NA	1	NA
S04_58175097	4	58175097	0.947087	0.0253322	1204	NA	NA	1	NA
S02_2952957	2	2952957	0.947093	0.0128738	1204	NA	NA	1	NA
S09_6790437	9	6790437	0.947094	0.324336	1204	NA	NA	1	NA
S01_21432756	1	21432756	0.947099	0.0170266	1204	NA	NA	1	NA
S01_21432739	1	21432739	0.947099	0.0170266	1204	NA	NA	1	NA
S05_31460102	5	31460102	0.947106	0.344269	1204	NA	NA	1	NA
S05_31460081	5	31460081	0.947106	0.344269	1204	NA	NA	1	NA
S06_43911961	6	43911961	0.94713	0.317691	1204	NA	NA	1	NA
S08_1825034	8	1825034	0.947211	0.0431894	1204	NA	NA	1	NA
S03_61585261	3	61585261	0.947231	0.0332226	1204	NA	NA	1	NA
S05_66298427	5	66298427	0.947236	0.0361296	1204	NA	NA	1	NA
S07_1163130	7	1163130	0.94726	0.178987	1204	NA	NA	1	NA
S01_64016208	1	64016208	0.947261	0.134967	1204	NA	NA	1	NA
S05_56061482	5	56061482	0.947267	0.0419435	1204	NA	NA	1	NA
S05_56061510	5	56061510	0.947267	0.0419435	1204	NA	NA	1	NA
S03_55005980	3	55005980	0.947272	0.19892	1204	NA	NA	1	NA
S05_43635533	5	43635533	0.947279	0.035299	1204	NA	NA	1	NA
S06_908918	6	908918	0.947287	0.293189	1204	NA	NA	1	NA
S07_1535565	7	1535565	0.947315	0.490864	1204	NA	NA	1	NA
S02_61435634	2	61435634	0.94732	0.0153654	1204	NA	NA	1	NA
S01_9926427	1	9926427	0.947338	0.0577243	1204	NA	NA	1	NA
S08_875602	8	875602	0.947341	0.13995	1204	NA	NA	1	NA
S02_62049235	2	62049235	0.947354	0.0303156	1204	NA	NA	1	NA
S02_62049237	2	62049237	0.947354	0.0303156	1204	NA	NA	1	NA
S02_62049259	2	62049259	0.947354	0.0303156	1204	NA	NA	1	NA
S02_62049269	2	62049269	0.947354	0.0303156	1204	NA	NA	1	NA
S02_72180912	2	72180912	0.947405	0.188538	1204	NA	NA	1	NA
S02_25332067	2	25332067	0.94743	0.0618771	1204	NA	NA	1	NA
S03_70976301	3	70976301	0.947457	0.165698	1204	NA	NA	1	NA
S02_885596	2	885596	0.94747	0.486296	1204	NA	NA	1	NA
S09_9493265	9	9493265	0.947474	0.113787	1204	NA	NA	1	NA
S01_51158245	1	51158245	0.947478	0.219684	1204	NA	NA	1	NA
S01_29980500	1	29980500	0.947494	0.0805648	1204	NA	NA	1	NA
S07_58434673	7	58434673	0.947496	0.18397	1204	NA	NA	1	NA
S07_58434686	7	58434686	0.947496	0.18397	1204	NA	NA	1	NA
S06_5449595	6	5449595	0.947504	0.0465116	1204	NA	NA	1	NA
S03_51905998	3	51905998	0.94751	0.223837	1204	NA	NA	1	NA
S06_43491223	6	43491223	0.947516	0.0373754	1204	NA	NA	1	NA
S07_12653517	7	12653517	0.947539	0.0431894	1204	NA	NA	1	NA
S07_16137025	7	16137025	0.947539	0.0431894	1204	NA	NA	1	NA
S07_16137015	7	16137015	0.947539	0.0431894	1204	NA	NA	1	NA
S07_16137049	7	16137049	0.947539	0.0431894	1204	NA	NA	1	NA
S01_63566593	1	63566593	0.947541	0.218854	1204	NA	NA	1	NA
S09_14849329	9	14849329	0.947542	0.456811	1204	NA	NA	1	NA
S01_12921087	1	12921087	0.947552	0.253322	1204	NA	NA	1	NA
S07_44295802	7	44295802	0.947557	0.0905316	1204	NA	NA	1	NA
S07_44295779	7	44295779	0.947557	0.0905316	1204	NA	NA	1	NA
S08_57204108	8	57204108	0.947596	0.249585	1204	NA	NA	1	NA
S06_10882818	6	10882818	0.947611	0.0336379	1204	NA	NA	1	NA
S05_37987924	5	37987924	0.947643	0.480482	1204	NA	NA	1	NA
S03_19353328	3	19353328	0.947659	0.112957	1204	NA	NA	1	NA
S02_62972994	2	62972994	0.947698	0.0942691	1204	NA	NA	1	NA
S09_45928611	9	45928611	0.94771	0.0888704	1204	NA	NA	1	NA
S06_45583866	6	45583866	0.947725	0.103821	1204	NA	NA	1	NA
S06_2725126	6	2725126	0.94775	0.410299	1204	NA	NA	1	NA
S05_8150686	5	8150686	0.947793	0.0373754	1204	NA	NA	1	NA
S10_12942597	10	12942597	0.947838	0.0245017	1204	NA	NA	1	NA
S07_59915250	7	59915250	0.947921	0.0361296	1204	NA	NA	1	NA
S01_76205391	1	76205391	0.947925	0.0149502	1204	NA	NA	1	NA
S06_57096078	6	57096078	0.947947	0.0207641	1204	NA	NA	1	NA
S09_53508035	9	53508035	0.947963	0.073505	1204	NA	NA	1	NA
S08_2320629	8	2320629	0.947987	0.100498	1204	NA	NA	1	NA
S10_42221336	10	42221336	0.947991	0.150332	1204	NA	NA	1	NA
S09_49416099	9	49416099	0.948014	0.279485	1204	NA	NA	1	NA
S06_364745	6	364745	0.948025	0.321844	1204	NA	NA	1	NA
S07_11209771	7	11209771	0.94804	0.0182724	1204	NA	NA	1	NA
S07_11209798	7	11209798	0.94804	0.0182724	1204	NA	NA	1	NA
S01_62676361	1	62676361	0.948071	0.134967	1204	NA	NA	1	NA
S04_1347068	4	1347068	0.948074	0.0166113	1204	NA	NA	1	NA
S10_10582257	10	10582257	0.948093	0.11088	1204	NA	NA	1	NA
S03_3991211	3	3991211	0.948097	0.0539867	1204	NA	NA	1	NA
S08_2516275	8	2516275	0.948106	0.137458	1204	NA	NA	1	NA
S05_3640398	5	3640398	0.948111	0.02201	1204	NA	NA	1	NA
S07_61381465	7	61381465	0.948138	0.455565	1204	NA	NA	1	NA
S03_6644840	3	6644840	0.948175	0.0593854	1204	NA	NA	1	NA
S07_2564844	7	2564844	0.948186	0.032392	1204	NA	NA	1	NA
S08_48067204	8	48067204	0.948272	0.205565	1204	NA	NA	1	NA
S08_1997564	8	1997564	0.948302	0.412791	1204	NA	NA	1	NA
S01_16832995	1	16832995	0.948323	0.0124585	1204	NA	NA	1	NA
S01_16833006	1	16833006	0.948323	0.0124585	1204	NA	NA	1	NA
S01_16833031	1	16833031	0.948323	0.0124585	1204	NA	NA	1	NA
S02_68946130	2	68946130	0.948338	0.0440199	1204	NA	NA	1	NA
S06_31540569	6	31540569	0.948353	0.113787	1204	NA	NA	1	NA
S03_28636652	3	28636652	0.94838	0.0494186	1204	NA	NA	1	NA
S03_28673006	3	28673006	0.94838	0.0494186	1204	NA	NA	1	NA
S06_30076242	6	30076242	0.94843	0.300249	1204	NA	NA	1	NA
S06_51918892	6	51918892	0.948432	0.0913621	1204	NA	NA	1	NA
S06_5905271	6	5905271	0.948455	0.461379	1204	NA	NA	1	NA
S04_10953862	4	10953862	0.948457	0.0348837	1204	NA	NA	1	NA
S08_5009214	8	5009214	0.948459	0.0261628	1204	NA	NA	1	NA
S03_50361923	3	50361923	0.948461	0.0182724	1204	NA	NA	1	NA
S05_34047653	5	34047653	0.948463	0.0307309	1204	NA	NA	1	NA
S07_61388582	7	61388582	0.948485	0.457641	1204	NA	NA	1	NA
S07_61388587	7	61388587	0.948485	0.457641	1204	NA	NA	1	NA
S10_35850767	10	35850767	0.948516	0.353405	1204	NA	NA	1	NA
S01_64870643	1	64870643	0.948575	0.0610465	1204	NA	NA	1	NA
S05_3163647	5	3163647	0.948581	0.0469269	1204	NA	NA	1	NA
S01_30702461	1	30702461	0.948602	0.0211794	1204	NA	NA	1	NA
S03_59195085	3	59195085	0.94862	0.231312	1204	NA	NA	1	NA
S02_6845105	2	6845105	0.948648	0.0523256	1204	NA	NA	1	NA
S02_1573656	2	1573656	0.948656	0.324751	1204	NA	NA	1	NA
S03_6642224	3	6642224	0.94873	0.0452658	1204	NA	NA	1	NA
S06_30199770	6	30199770	0.948733	0.0610465	1204	NA	NA	1	NA
S01_78412303	1	78412303	0.948739	0.38289	1204	NA	NA	1	NA
S09_45982955	9	45982955	0.948757	0.498754	1204	NA	NA	1	NA
S02_63693156	2	63693156	0.94877	0.0166113	1204	NA	NA	1	NA
S02_26661143	2	26661143	0.94878	0.0149502	1204	NA	NA	1	NA
S04_56211297	4	56211297	0.948791	0.0460963	1204	NA	NA	1	NA
S01_63542077	1	63542077	0.948819	0.0444352	1204	NA	NA	1	NA
S07_26160439	7	26160439	0.948821	0.140365	1204	NA	NA	1	NA
S08_36899667	8	36899667	0.948827	0.0386213	1204	NA	NA	1	NA
S08_19839414	8	19839414	0.948832	0.0436047	1204	NA	NA	1	NA
S05_5374942	5	5374942	0.948844	0.211379	1204	NA	NA	1	NA
S03_59103516	3	59103516	0.948864	0.076412	1204	NA	NA	1	NA
S03_59103518	3	59103518	0.948864	0.076412	1204	NA	NA	1	NA
S03_59103526	3	59103526	0.948864	0.076412	1204	NA	NA	1	NA
S01_3104511	1	3104511	0.948865	0.051495	1204	NA	NA	1	NA
S01_3104517	1	3104517	0.948865	0.051495	1204	NA	NA	1	NA
S09_9200004	9	9200004	0.948881	0.0834718	1204	NA	NA	1	NA
S09_9200016	9	9200016	0.948881	0.0834718	1204	NA	NA	1	NA
S05_60829887	5	60829887	0.948888	0.178987	1204	NA	NA	1	NA
S03_51536508	3	51536508	0.948893	0.0203488	1204	NA	NA	1	NA
S02_76886313	2	76886313	0.948908	0.130814	1204	NA	NA	1	NA
S09_57121357	9	57121357	0.948927	0.0689369	1204	NA	NA	1	NA
S05_10366055	5	10366055	0.949003	0.0361296	1204	NA	NA	1	NA
S06_29310255	6	29310255	0.949045	0.0303156	1204	NA	NA	1	NA
S09_47120010	9	47120010	0.949061	0.0211794	1204	NA	NA	1	NA
S03_37799381	3	37799381	0.949064	0.117525	1204	NA	NA	1	NA
S05_50703571	5	50703571	0.949082	0.194767	1204	NA	NA	1	NA
S02_54616784	2	54616784	0.949088	0.0996678	1204	NA	NA	1	NA
S02_54616808	2	54616808	0.949088	0.0996678	1204	NA	NA	1	NA
S05_45491529	5	45491529	0.949093	0.197674	1204	NA	NA	1	NA
S03_4757090	3	4757090	0.949138	0.190615	1204	NA	NA	1	NA
S03_10622351	3	10622351	0.949154	0.0506645	1204	NA	NA	1	NA
S05_27104839	5	27104839	0.94921	0.19186	1204	NA	NA	1	NA
S08_51190304	8	51190304	0.949237	0.236296	1204	NA	NA	1	NA
S01_14780228	1	14780228	0.949249	0.0967608	1204	NA	NA	1	NA
S09_38362963	9	38362963	0.949269	0.0145349	1204	NA	NA	1	NA
S04_54913506	4	54913506	0.949296	0.0423588	1204	NA	NA	1	NA
S07_4129220	7	4129220	0.949311	0.0598007	1204	NA	NA	1	NA
S04_66539631	4	66539631	0.949329	0.0971761	1204	NA	NA	1	NA
S01_51859164	1	51859164	0.94933	0.0755814	1204	NA	NA	1	NA
S10_37620954	10	37620954	0.949334	0.0718439	1204	NA	NA	1	NA
S10_37620979	10	37620979	0.949334	0.0718439	1204	NA	NA	1	NA
S10_37621000	10	37621000	0.949334	0.0718439	1204	NA	NA	1	NA
S09_11385327	9	11385327	0.949352	0.0232558	1204	NA	NA	1	NA
S03_36835656	3	36835656	0.949365	0.0469269	1204	NA	NA	1	NA
S09_55960654	9	55960654	0.949375	0.0834718	1204	NA	NA	1	NA
S06_47687731	6	47687731	0.949395	0.0577243	1204	NA	NA	1	NA
S03_1072235	3	1072235	0.949406	0.0585548	1204	NA	NA	1	NA
S01_74794229	1	74794229	0.949515	0.104651	1204	NA	NA	1	NA
S01_74794282	1	74794282	0.949515	0.104651	1204	NA	NA	1	NA
S01_33968591	1	33968591	0.949515	0.0772425	1204	NA	NA	1	NA
S01_33968594	1	33968594	0.949515	0.0772425	1204	NA	NA	1	NA
S07_60961268	7	60961268	0.949534	0.0398671	1204	NA	NA	1	NA
S07_59050552	7	59050552	0.949535	0.0215947	1204	NA	NA	1	NA
S04_7270793	4	7270793	0.949539	0.326827	1204	NA	NA	1	NA
S06_54189592	6	54189592	0.94954	0.0394518	1204	NA	NA	1	NA
S02_1211740	2	1211740	0.949552	0.185631	1204	NA	NA	1	NA
S04_1299339	4	1299339	0.949558	0.0490033	1204	NA	NA	1	NA
S08_30687657	8	30687657	0.949576	0.0452658	1204	NA	NA	1	NA
S09_39307069	9	39307069	0.949614	0.439784	1204	NA	NA	1	NA
S09_6426328	9	6426328	0.949638	0.21387	1204	NA	NA	1	NA
S08_3985799	8	3985799	0.949677	0.133306	1204	NA	NA	1	NA
S04_6938912	4	6938912	0.949677	0.119601	1204	NA	NA	1	NA
S04_6938943	4	6938943	0.949677	0.119601	1204	NA	NA	1	NA
S07_36577831	7	36577831	0.949688	0.0805648	1204	NA	NA	1	NA
S03_70139774	3	70139774	0.949718	0.439784	1204	NA	NA	1	NA
S06_44890268	6	44890268	0.949722	0.0203488	1204	NA	NA	1	NA
S01_76613064	1	76613064	0.949737	0.0618771	1204	NA	NA	1	NA
S01_74467864	1	74467864	0.949743	0.18314	1204	NA	NA	1	NA
S05_69438497	5	69438497	0.949751	0.0581395	1204	NA	NA	1	NA
S06_43527289	6	43527289	0.949759	0.0440199	1204	NA	NA	1	NA
S08_2363631	8	2363631	0.949768	0.0980066	1204	NA	NA	1	NA
S04_63158451	4	63158451	0.94981	0.0236711	1204	NA	NA	1	NA
S07_10273252	7	10273252	0.949811	0.0236711	1204	NA	NA	1	NA
S07_8969536	7	8969536	0.949811	0.0236711	1204	NA	NA	1	NA
S07_8969543	7	8969543	0.949811	0.0236711	1204	NA	NA	1	NA
S07_8971708	7	8971708	0.949811	0.0236711	1204	NA	NA	1	NA
S07_8971716	7	8971716	0.949811	0.0236711	1204	NA	NA	1	NA
S07_10273270	7	10273270	0.949811	0.0236711	1204	NA	NA	1	NA
S08_55523446	8	55523446	0.949822	0.225498	1204	NA	NA	1	NA
S10_28192022	10	28192022	0.949828	0.163206	1204	NA	NA	1	NA
S01_72066808	1	72066808	0.949882	0.138704	1204	NA	NA	1	NA
S08_2963243	8	2963243	0.949908	0.00996678	1204	NA	NA	1	NA
S06_8048	6	8048	0.949908	0.116694	1204	NA	NA	1	NA
S01_20427582	1	20427582	0.949912	0.277409	1204	NA	NA	1	NA
S05_64038218	5	64038218	0.949914	0.0585548	1204	NA	NA	1	NA
S10_17459721	10	17459721	0.949946	0.0519103	1204	NA	NA	1	NA
S10_17459711	10	17459711	0.949946	0.0519103	1204	NA	NA	1	NA
S05_11124614	5	11124614	0.949982	0.0120432	1204	NA	NA	1	NA
S04_41594567	4	41594567	0.949985	0.0460963	1204	NA	NA	1	NA
S04_41594589	4	41594589	0.949985	0.0460963	1204	NA	NA	1	NA
S04_41594595	4	41594595	0.949985	0.0460963	1204	NA	NA	1	NA
S02_69472928	2	69472928	0.950011	0.0182724	1204	NA	NA	1	NA
S02_31402305	2	31402305	0.950013	0.0299003	1204	NA	NA	1	NA
S09_2621225	9	2621225	0.950017	0.377076	1204	NA	NA	1	NA
S09_2621244	9	2621244	0.950017	0.377076	1204	NA	NA	1	NA
S01_10852380	1	10852380	0.950064	0.0249169	1204	NA	NA	1	NA
S01_10852381	1	10852381	0.950064	0.0249169	1204	NA	NA	1	NA
S01_31763753	1	31763753	0.950067	0.00789037	1204	NA	NA	1	NA
S09_27073746	9	27073746	0.95007	0.448505	1204	NA	NA	1	NA
S03_67482205	3	67482205	0.950075	0.048588	1204	NA	NA	1	NA
S01_78963117	1	78963117	0.950076	0.174419	1204	NA	NA	1	NA
S02_17598283	2	17598283	0.950113	0.431894	1204	NA	NA	1	NA
S05_61617539	5	61617539	0.950121	0.278654	1204	NA	NA	1	NA
S05_6121685	5	6121685	0.950149	0.0145349	1204	NA	NA	1	NA
S05_6121688	5	6121688	0.950149	0.0145349	1204	NA	NA	1	NA
S02_12685192	2	12685192	0.950187	0.0614618	1204	NA	NA	1	NA
S02_6607429	2	6607429	0.950187	0.375415	1204	NA	NA	1	NA
S08_29502871	8	29502871	0.950236	0.0685216	1204	NA	NA	1	NA
S09_13836376	9	13836376	0.950243	0.459302	1204	NA	NA	1	NA
S03_51996894	3	51996894	0.950279	0.0120432	1204	NA	NA	1	NA
S05_47683190	5	47683190	0.95031	0.170681	1204	NA	NA	1	NA
S04_43933836	4	43933836	0.950336	0.0905316	1204	NA	NA	1	NA
S02_54905366	2	54905366	0.950338	0.048588	1204	NA	NA	1	NA
S06_15108678	6	15108678	0.950356	0.263289	1204	NA	NA	1	NA
S06_15108708	6	15108708	0.950356	0.263289	1204	NA	NA	1	NA
S07_12206424	7	12206424	0.950385	0.316445	1204	NA	NA	1	NA
S07_12206411	7	12206411	0.950385	0.316445	1204	NA	NA	1	NA
S07_63674727	7	63674727	0.950403	0.364203	1204	NA	NA	1	NA
S07_63674713	7	63674713	0.950403	0.364203	1204	NA	NA	1	NA
S01_10560083	1	10560083	0.950415	0.0103821	1204	NA	NA	1	NA
S01_10560094	1	10560094	0.950415	0.0103821	1204	NA	NA	1	NA
S01_10560128	1	10560128	0.950415	0.0103821	1204	NA	NA	1	NA
S07_3489116	7	3489116	0.950436	0.0340532	1204	NA	NA	1	NA
S08_3282625	8	3282625	0.950457	0.0386213	1204	NA	NA	1	NA
S03_19416798	3	19416798	0.950492	0.0743355	1204	NA	NA	1	NA
S01_31602116	1	31602116	0.950502	0.118771	1204	NA	NA	1	NA
S03_58523959	3	58523959	0.950518	0.0203488	1204	NA	NA	1	NA
S09_16173552	9	16173552	0.950542	0.304402	1204	NA	NA	1	NA
S09_16173581	9	16173581	0.950542	0.304402	1204	NA	NA	1	NA
S09_16173583	9	16173583	0.950542	0.304402	1204	NA	NA	1	NA
S03_45957428	3	45957428	0.950551	0.0195183	1204	NA	NA	1	NA
S06_48608904	6	48608904	0.950558	0.0249169	1204	NA	NA	1	NA
S08_9862533	8	9862533	0.950589	0.0203488	1204	NA	NA	1	NA
S08_3282631	8	3282631	0.950596	0.0415282	1204	NA	NA	1	NA
S10_57369240	10	57369240	0.950598	0.451412	1204	NA	NA	1	NA
S08_48729523	8	48729523	0.950605	0.0282392	1204	NA	NA	1	NA
S05_4936672	5	4936672	0.950643	0.041113	1204	NA	NA	1	NA
S07_64134208	7	64134208	0.950654	0.029485	1204	NA	NA	1	NA
S07_64134223	7	64134223	0.950654	0.029485	1204	NA	NA	1	NA
S01_59363316	1	59363316	0.950713	0.300249	1204	NA	NA	1	NA
S06_30199769	6	30199769	0.950733	0.0606312	1204	NA	NA	1	NA
S10_53191670	10	53191670	0.950774	0.125415	1204	NA	NA	1	NA
S01_13413634	1	13413634	0.950776	0.20515	1204	NA	NA	1	NA
S03_52891340	3	52891340	0.950783	0.178571	1204	NA	NA	1	NA
S02_10444132	2	10444132	0.950785	0.0431894	1204	NA	NA	1	NA
S06_25805181	6	25805181	0.950791	0.0523256	1204	NA	NA	1	NA
S01_37768502	1	37768502	0.95083	0.0975914	1204	NA	NA	1	NA
S09_54167198	9	54167198	0.950838	0.0137043	1204	NA	NA	1	NA
S09_54167212	9	54167212	0.950838	0.0137043	1204	NA	NA	1	NA
S09_54167194	9	54167194	0.950838	0.0137043	1204	NA	NA	1	NA
S09_54167211	9	54167211	0.950838	0.0137043	1204	NA	NA	1	NA
S08_44101905	8	44101905	0.950876	0.0710133	1204	NA	NA	1	NA
S08_44101908	8	44101908	0.950876	0.0710133	1204	NA	NA	1	NA
S03_69066516	3	69066516	0.950878	0.0361296	1204	NA	NA	1	NA
S01_17720670	1	17720670	0.950881	0.0107973	1204	NA	NA	1	NA
S07_56796538	7	56796538	0.950901	0.02201	1204	NA	NA	1	NA
S08_3282591	8	3282591	0.950943	0.0394518	1204	NA	NA	1	NA
S03_62075595	3	62075595	0.950969	0.0494186	1204	NA	NA	1	NA
S02_60324955	2	60324955	0.951056	0.101744	1204	NA	NA	1	NA
S05_35594703	5	35594703	0.951065	0.0888704	1204	NA	NA	1	NA
S05_35594704	5	35594704	0.951065	0.0888704	1204	NA	NA	1	NA
S05_35594746	5	35594746	0.951065	0.0888704	1204	NA	NA	1	NA
S08_56664151	8	56664151	0.951084	0.176495	1204	NA	NA	1	NA
S05_56519078	5	56519078	0.951086	0.0357143	1204	NA	NA	1	NA
S05_51111630	5	51111630	0.951095	0.194767	1204	NA	NA	1	NA
S10_51360970	10	51360970	0.951106	0.0938538	1204	NA	NA	1	NA
S09_57440991	9	57440991	0.951139	0.170681	1204	NA	NA	1	NA
S09_57441008	9	57441008	0.951139	0.170681	1204	NA	NA	1	NA
S02_8428442	2	8428442	0.951151	0.105897	1204	NA	NA	1	NA
S02_8428443	2	8428443	0.951151	0.105897	1204	NA	NA	1	NA
S02_2124975	2	2124975	0.951161	0.48505	1204	NA	NA	1	NA
S02_2124976	2	2124976	0.951161	0.48505	1204	NA	NA	1	NA
S05_4981723	5	4981723	0.95117	0.0257475	1204	NA	NA	1	NA
S10_34410509	10	34410509	0.951173	0.0182724	1204	NA	NA	1	NA
S03_67632584	3	67632584	0.951176	0.029485	1204	NA	NA	1	NA
S03_67632545	3	67632545	0.951176	0.029485	1204	NA	NA	1	NA
S04_25041099	4	25041099	0.951179	0.134967	1204	NA	NA	1	NA
S03_67200300	3	67200300	0.951202	0.103405	1204	NA	NA	1	NA
S03_67200321	3	67200321	0.951202	0.103405	1204	NA	NA	1	NA
S03_67200323	3	67200323	0.951202	0.103405	1204	NA	NA	1	NA
S03_67200351	3	67200351	0.951202	0.103405	1204	NA	NA	1	NA
S10_11584897	10	11584897	0.951203	0.0170266	1204	NA	NA	1	NA
S03_61731697	3	61731697	0.951211	0.147841	1204	NA	NA	1	NA
S07_63783328	7	63783328	0.951213	0.262874	1204	NA	NA	1	NA
S08_4865610	8	4865610	0.951274	0.0245017	1204	NA	NA	1	NA
S08_4865617	8	4865617	0.951274	0.0245017	1204	NA	NA	1	NA
S06_56706733	6	56706733	0.95131	0.181063	1204	NA	NA	1	NA
S08_61103667	8	61103667	0.951342	0.233804	1204	NA	NA	1	NA
S08_49983641	8	49983641	0.951343	0.252076	1204	NA	NA	1	NA
S02_58742914	2	58742914	0.951365	0.0739203	1204	NA	NA	1	NA
S08_34077332	8	34077332	0.951412	0.0436047	1204	NA	NA	1	NA
S02_2050430	2	2050430	0.951448	0.275332	1204	NA	NA	1	NA
S09_10754927	9	10754927	0.951467	0.0128738	1204	NA	NA	1	NA
S06_48451351	6	48451351	0.9515	0.126246	1204	NA	NA	1	NA
S03_71990396	3	71990396	0.951521	0.0141196	1204	NA	NA	1	NA
S04_59126266	4	59126266	0.951522	0.0303156	1204	NA	NA	1	NA
S06_56902856	6	56902856	0.951524	0.0415282	1204	NA	NA	1	NA
S06_56902857	6	56902857	0.951524	0.0415282	1204	NA	NA	1	NA
S02_66703874	2	66703874	0.951541	0.019103	1204	NA	NA	1	NA
S02_66703778	2	66703778	0.951541	0.019103	1204	NA	NA	1	NA
S07_24619092	7	24619092	0.95156	0.0157807	1204	NA	NA	1	NA
S01_46825051	1	46825051	0.951567	0.0959302	1204	NA	NA	1	NA
S08_13361229	8	13361229	0.951598	0.144518	1204	NA	NA	1	NA
S07_2155276	7	2155276	0.951604	0.372093	1204	NA	NA	1	NA
S05_35959829	5	35959829	0.951644	0.0930233	1204	NA	NA	1	NA
S01_63986990	1	63986990	0.951674	0.200581	1204	NA	NA	1	NA
S09_26667595	9	26667595	0.951738	0.18397	1204	NA	NA	1	NA
S09_42829285	9	42829285	0.951801	0.0398671	1204	NA	NA	1	NA
S09_52795489	9	52795489	0.951873	0.0477575	1204	NA	NA	1	NA
S03_43364973	3	43364973	0.95194	0.076412	1204	NA	NA	1	NA
S10_34228027	10	34228027	0.952017	0.0215947	1204	NA	NA	1	NA
S10_34228067	10	34228067	0.952017	0.0215947	1204	NA	NA	1	NA
S10_34228079	10	34228079	0.952017	0.0215947	1204	NA	NA	1	NA
S06_57987190	6	57987190	0.952018	0.0502492	1204	NA	NA	1	NA
S01_17984896	1	17984896	0.952042	0.0747508	1204	NA	NA	1	NA
S10_9262635	10	9262635	0.952088	0.0481728	1204	NA	NA	1	NA
S04_38015154	4	38015154	0.952127	0.0394518	1204	NA	NA	1	NA
S02_12227219	2	12227219	0.952142	0.00996678	1204	NA	NA	1	NA
S02_12227226	2	12227226	0.952142	0.00996678	1204	NA	NA	1	NA
S05_18370821	5	18370821	0.952217	0.0232558	1204	NA	NA	1	NA
S05_18370861	5	18370861	0.952217	0.0232558	1204	NA	NA	1	NA
S02_38221935	2	38221935	0.952223	0.0739203	1204	NA	NA	1	NA
S01_2805445	1	2805445	0.952237	0.0361296	1204	NA	NA	1	NA
S02_4290850	2	4290850	0.952249	0.320183	1204	NA	NA	1	NA
S02_4290851	2	4290851	0.952249	0.320183	1204	NA	NA	1	NA
S01_64471955	1	64471955	0.952277	0.0257475	1204	NA	NA	1	NA
S06_35675467	6	35675467	0.952305	0.0319767	1204	NA	NA	1	NA
S10_46711551	10	46711551	0.952319	0.0269934	1204	NA	NA	1	NA
S02_1637459	2	1637459	0.952324	0.0186877	1204	NA	NA	1	NA
S02_1637460	2	1637460	0.952324	0.0186877	1204	NA	NA	1	NA
S01_6647921	1	6647921	0.952347	0.0681063	1204	NA	NA	1	NA
S05_11898183	5	11898183	0.952355	0.121262	1204	NA	NA	1	NA
S06_37895815	6	37895815	0.952362	0.0743355	1204	NA	NA	1	NA
S07_3108155	7	3108155	0.952367	0.0390365	1204	NA	NA	1	NA
S01_51543700	1	51543700	0.952368	0.0606312	1204	NA	NA	1	NA
S08_2476871	8	2476871	0.952419	0.206811	1204	NA	NA	1	NA
S04_35500599	4	35500599	0.952432	0.0822259	1204	NA	NA	1	NA
S05_52502610	5	52502610	0.952441	0.0186877	1204	NA	NA	1	NA
S01_75764456	1	75764456	0.952458	0.391611	1204	NA	NA	1	NA
S06_55266895	6	55266895	0.952473	0.0402824	1204	NA	NA	1	NA
S08_52460124	8	52460124	0.952477	0.0249169	1204	NA	NA	1	NA
S08_61084490	8	61084490	0.952494	0.0668605	1204	NA	NA	1	NA
S08_61084512	8	61084512	0.952494	0.0668605	1204	NA	NA	1	NA
S04_7302527	4	7302527	0.952507	0.0278239	1204	NA	NA	1	NA
S01_52349896	1	52349896	0.952538	0.0872093	1204	NA	NA	1	NA
S01_52349905	1	52349905	0.952538	0.0872093	1204	NA	NA	1	NA
S10_901449	10	901449	0.952558	0.0452658	1204	NA	NA	1	NA
S05_57219799	5	57219799	0.95256	0.0348837	1204	NA	NA	1	NA
S05_45525808	5	45525808	0.952565	0.0228405	1204	NA	NA	1	NA
S03_40297051	3	40297051	0.952572	0.0257475	1204	NA	NA	1	NA
S04_41428645	4	41428645	0.952575	0.0394518	1204	NA	NA	1	NA
S09_52754193	9	52754193	0.952587	0.463455	1204	NA	NA	1	NA
S03_44313972	3	44313972	0.952588	0.0490033	1204	NA	NA	1	NA
S08_1253401	8	1253401	0.952593	0.442691	1204	NA	NA	1	NA
S05_70209562	5	70209562	0.952599	0.0552326	1204	NA	NA	1	NA
S03_39213746	3	39213746	0.952639	0.0465116	1204	NA	NA	1	NA
S03_39213745	3	39213745	0.952639	0.0465116	1204	NA	NA	1	NA
S08_57460308	8	57460308	0.95264	0.274086	1204	NA	NA	1	NA
S03_12823739	3	12823739	0.952645	0.0394518	1204	NA	NA	1	NA
S03_41696808	3	41696808	0.952666	0.0344684	1204	NA	NA	1	NA
S02_70661844	2	70661844	0.952684	0.156977	1204	NA	NA	1	NA
S10_15948758	10	15948758	0.95271	0.263289	1204	NA	NA	1	NA
S08_53538530	8	53538530	0.95274	0.0215947	1204	NA	NA	1	NA
S05_71396311	5	71396311	0.952754	0.0913621	1204	NA	NA	1	NA
S05_16216575	5	16216575	0.95278	0.0332226	1204	NA	NA	1	NA
S02_17065085	2	17065085	0.952809	0.0930233	1204	NA	NA	1	NA
S06_56367547	6	56367547	0.952814	0.0149502	1204	NA	NA	1	NA
S04_8400675	4	8400675	0.952824	0.0299003	1204	NA	NA	1	NA
S06_54971095	6	54971095	0.952826	0.0361296	1204	NA	NA	1	NA
S09_44811532	9	44811532	0.952852	0.0124585	1204	NA	NA	1	NA
S09_26352827	9	26352827	0.95287	0.335963	1204	NA	NA	1	NA
S01_30248204	1	30248204	0.952888	0.138704	1204	NA	NA	1	NA
S01_30248221	1	30248221	0.952888	0.138704	1204	NA	NA	1	NA
S01_30248239	1	30248239	0.952888	0.138704	1204	NA	NA	1	NA
S01_74753628	1	74753628	0.952893	0.14701	1204	NA	NA	1	NA
S02_77069640	2	77069640	0.952912	0.222591	1204	NA	NA	1	NA
S04_740055	4	740055	0.952922	0.0718439	1204	NA	NA	1	NA
S08_47104649	8	47104649	0.952943	0.0145349	1204	NA	NA	1	NA
S08_47104664	8	47104664	0.952943	0.0145349	1204	NA	NA	1	NA
S08_47104698	8	47104698	0.952943	0.0145349	1204	NA	NA	1	NA
S07_64136170	7	64136170	0.952977	0.0332226	1204	NA	NA	1	NA
S07_64136185	7	64136185	0.952977	0.0332226	1204	NA	NA	1	NA
S07_64136459	7	64136459	0.952977	0.0332226	1204	NA	NA	1	NA
S07_64136467	7	64136467	0.952977	0.0332226	1204	NA	NA	1	NA
S03_60427050	3	60427050	0.952983	0.0377907	1204	NA	NA	1	NA
S01_37322077	1	37322077	0.95301	0.0224252	1204	NA	NA	1	NA
S05_69092198	5	69092198	0.953031	0.0934385	1204	NA	NA	1	NA
S08_57646716	8	57646716	0.953033	0.245432	1204	NA	NA	1	NA
S09_2939488	9	2939488	0.953037	0.0776578	1204	NA	NA	1	NA
S09_2939475	9	2939475	0.953037	0.0776578	1204	NA	NA	1	NA
S08_50566539	8	50566539	0.953054	0.0137043	1204	NA	NA	1	NA
S08_50566548	8	50566548	0.953054	0.0137043	1204	NA	NA	1	NA
S06_29340597	6	29340597	0.953098	0.0249169	1204	NA	NA	1	NA
S03_11975806	3	11975806	0.953148	0.0901163	1204	NA	NA	1	NA
S01_69869883	1	69869883	0.953158	0.0460963	1204	NA	NA	1	NA
S09_43085660	9	43085660	0.953172	0.0211794	1204	NA	NA	1	NA
S10_2703221	10	2703221	0.953172	0.0340532	1204	NA	NA	1	NA
S04_24431621	4	24431621	0.953178	0.0390365	1204	NA	NA	1	NA
S04_24431649	4	24431649	0.953178	0.0390365	1204	NA	NA	1	NA
S07_59442334	7	59442334	0.953216	0.016196	1204	NA	NA	1	NA
S07_44595382	7	44595382	0.953228	0.0253322	1204	NA	NA	1	NA
S04_3293676	4	3293676	0.95324	0.131645	1204	NA	NA	1	NA
S01_4472706	1	4472706	0.953256	0.0348837	1204	NA	NA	1	NA
S01_4473097	1	4473097	0.953256	0.0348837	1204	NA	NA	1	NA
S05_62389449	5	62389449	0.953271	0.230897	1204	NA	NA	1	NA
S09_9493236	9	9493236	0.953283	0.0128738	1204	NA	NA	1	NA
S09_9493250	9	9493250	0.953283	0.0128738	1204	NA	NA	1	NA
S02_73556596	2	73556596	0.953324	0.051495	1204	NA	NA	1	NA
S08_58025115	8	58025115	0.953327	0.0365449	1204	NA	NA	1	NA
S03_53970194	3	53970194	0.953377	0.0195183	1204	NA	NA	1	NA
S10_47065844	10	47065844	0.953394	0.487126	1204	NA	NA	1	NA
S04_65942790	4	65942790	0.953434	0.333887	1204	NA	NA	1	NA
S09_56677450	9	56677450	0.953439	0.0236711	1204	NA	NA	1	NA
S02_60746680	2	60746680	0.953448	0.00581395	1204	NA	NA	1	NA
S10_15306210	10	15306210	0.953488	0.165698	1204	NA	NA	1	NA
S04_41186429	4	41186429	0.953496	0.336794	1204	NA	NA	1	NA
S02_67036431	2	67036431	0.953496	0.0182724	1204	NA	NA	1	NA
S01_74827957	1	74827957	0.953502	0.0427741	1204	NA	NA	1	NA
S10_6360130	10	6360130	0.953504	0.019103	1204	NA	NA	1	NA
S10_6360102	10	6360102	0.953504	0.019103	1204	NA	NA	1	NA
S10_6360127	10	6360127	0.953504	0.019103	1204	NA	NA	1	NA
S03_4757131	3	4757131	0.953507	0.160714	1204	NA	NA	1	NA
S05_64932309	5	64932309	0.953528	0.237957	1204	NA	NA	1	NA
S01_75762094	1	75762094	0.953534	0.278239	1204	NA	NA	1	NA
S07_15327662	7	15327662	0.953546	0.187708	1204	NA	NA	1	NA
S07_59954334	7	59954334	0.953556	0.0373754	1204	NA	NA	1	NA
S08_37896740	8	37896740	0.953565	0.0149502	1204	NA	NA	1	NA
S01_29280537	1	29280537	0.953569	0.138289	1204	NA	NA	1	NA
S03_59338316	3	59338316	0.953576	0.0203488	1204	NA	NA	1	NA
S01_5072779	1	5072779	0.953595	0.303987	1204	NA	NA	1	NA
S01_5072808	1	5072808	0.953595	0.303987	1204	NA	NA	1	NA
S02_66563693	2	66563693	0.953625	0.0182724	1204	NA	NA	1	NA
S02_8426343	2	8426343	0.953639	0.0274086	1204	NA	NA	1	NA
S08_15382069	8	15382069	0.953665	0.0361296	1204	NA	NA	1	NA
S02_5662046	2	5662046	0.953672	0.0552326	1204	NA	NA	1	NA
S02_5662088	2	5662088	0.953672	0.0552326	1204	NA	NA	1	NA
S02_61821649	2	61821649	0.953674	0.0548173	1204	NA	NA	1	NA
S01_50197989	1	50197989	0.953681	0.0527409	1204	NA	NA	1	NA
S02_3401370	2	3401370	0.953692	0.0710133	1204	NA	NA	1	NA
S02_3401374	2	3401374	0.953692	0.0710133	1204	NA	NA	1	NA
S05_2647018	5	2647018	0.953696	0.0137043	1204	NA	NA	1	NA
S08_61198529	8	61198529	0.953698	0.0365449	1204	NA	NA	1	NA
S06_7536987	6	7536987	0.953707	0.0830565	1204	NA	NA	1	NA
S06_7536979	6	7536979	0.953707	0.0830565	1204	NA	NA	1	NA
S08_13337200	8	13337200	0.953747	0.144934	1204	NA	NA	1	NA
S05_351459	5	351459	0.953748	0.135797	1204	NA	NA	1	NA
S01_1229711	1	1229711	0.953776	0.305233	1204	NA	NA	1	NA
S06_49485167	6	49485167	0.95378	0.143272	1204	NA	NA	1	NA
S04_54168284	4	54168284	0.953793	0.0797342	1204	NA	NA	1	NA
S04_54168292	4	54168292	0.953793	0.0797342	1204	NA	NA	1	NA
S05_20237416	5	20237416	0.953812	0.0390365	1204	NA	NA	1	NA
S07_25448793	7	25448793	0.95387	0.0527409	1204	NA	NA	1	NA
S01_71613100	1	71613100	0.953929	0.0240864	1204	NA	NA	1	NA
S10_34395463	10	34395463	0.953934	0.0269934	1204	NA	NA	1	NA
S10_34395506	10	34395506	0.953934	0.0269934	1204	NA	NA	1	NA
S02_55156216	2	55156216	0.95395	0.103405	1204	NA	NA	1	NA
S01_15205078	1	15205078	0.954008	0.247924	1204	NA	NA	1	NA
S02_1162953	2	1162953	0.954011	0.0710133	1204	NA	NA	1	NA
S05_13368926	5	13368926	0.954013	0.0423588	1204	NA	NA	1	NA
S03_70463155	3	70463155	0.954022	0.157392	1204	NA	NA	1	NA
S05_66966089	5	66966089	0.954036	0.155316	1204	NA	NA	1	NA
S01_62340370	1	62340370	0.954038	0.0394518	1204	NA	NA	1	NA
S07_59753657	7	59753657	0.954044	0.247093	1204	NA	NA	1	NA
S09_46049015	9	46049015	0.954069	0.0460963	1204	NA	NA	1	NA
S01_13080034	1	13080034	0.954074	0.373754	1204	NA	NA	1	NA
S03_3230575	3	3230575	0.954124	0.0174419	1204	NA	NA	1	NA
S01_77589704	1	77589704	0.954154	0.0170266	1204	NA	NA	1	NA
S08_60010702	8	60010702	0.954164	0.127076	1204	NA	NA	1	NA
S02_40687372	2	40687372	0.954193	0.0116279	1204	NA	NA	1	NA
S02_40687374	2	40687374	0.954193	0.0116279	1204	NA	NA	1	NA
S04_56306541	4	56306541	0.954202	0.0107973	1204	NA	NA	1	NA
S04_68572299	4	68572299	0.954205	0.0299003	1204	NA	NA	1	NA
S03_40637864	3	40637864	0.954208	0.0253322	1204	NA	NA	1	NA
S02_7801105	2	7801105	0.954222	0.235465	1204	NA	NA	1	NA
S08_52711341	8	52711341	0.954264	0.0934385	1204	NA	NA	1	NA
S01_28399274	1	28399274	0.954274	0.0510797	1204	NA	NA	1	NA
S06_57712994	6	57712994	0.954287	0.17608	1204	NA	NA	1	NA
S02_72778655	2	72778655	0.954293	0.189784	1204	NA	NA	1	NA
S08_7159534	8	7159534	0.954299	0.0436047	1204	NA	NA	1	NA
S01_75748896	1	75748896	0.954338	0.0452658	1204	NA	NA	1	NA
S01_57111533	1	57111533	0.954371	0.384967	1204	NA	NA	1	NA
S01_57111564	1	57111564	0.954371	0.384967	1204	NA	NA	1	NA
S09_46912968	9	46912968	0.954379	0.136628	1204	NA	NA	1	NA
S03_14389001	3	14389001	0.954401	0.0170266	1204	NA	NA	1	NA
S08_10654072	8	10654072	0.954431	0.350083	1204	NA	NA	1	NA
S05_69691020	5	69691020	0.954432	0.126246	1204	NA	NA	1	NA
S01_50039042	1	50039042	0.954435	0.0149502	1204	NA	NA	1	NA
S06_12469240	6	12469240	0.954437	0.41113	1204	NA	NA	1	NA
S06_12469249	6	12469249	0.954437	0.41113	1204	NA	NA	1	NA
S01_68529600	1	68529600	0.954471	0.0490033	1204	NA	NA	1	NA
S01_68529573	1	68529573	0.954471	0.0490033	1204	NA	NA	1	NA
S05_54475723	5	54475723	0.954487	0.198505	1204	NA	NA	1	NA
S04_9163067	4	9163067	0.954488	0.035299	1204	NA	NA	1	NA
S06_33653644	6	33653644	0.954495	0.0265781	1204	NA	NA	1	NA
S08_1303730	8	1303730	0.954515	0.459302	1204	NA	NA	1	NA
S09_49820487	9	49820487	0.954516	0.0527409	1204	NA	NA	1	NA
S09_49820440	9	49820440	0.954516	0.0527409	1204	NA	NA	1	NA
S08_4594309	8	4594309	0.954531	0.0560631	1204	NA	NA	1	NA
S08_4594321	8	4594321	0.954531	0.0560631	1204	NA	NA	1	NA
S02_63910763	2	63910763	0.954536	0.0344684	1204	NA	NA	1	NA
S03_55456336	3	55456336	0.954563	0.0211794	1204	NA	NA	1	NA
S01_52091448	1	52091448	0.954565	0.086794	1204	NA	NA	1	NA
S04_4606718	4	4606718	0.954575	0.276163	1204	NA	NA	1	NA
S04_4606726	4	4606726	0.954575	0.276163	1204	NA	NA	1	NA
S02_10439069	2	10439069	0.954604	0.0436047	1204	NA	NA	1	NA
S09_9321940	9	9321940	0.954612	0.349252	1204	NA	NA	1	NA
S02_56052060	2	56052060	0.954621	0.0473422	1204	NA	NA	1	NA
S06_50305124	6	50305124	0.954627	0.144934	1204	NA	NA	1	NA
S04_64972714	4	64972714	0.954646	0.0519103	1204	NA	NA	1	NA
S08_52365029	8	52365029	0.954655	0.152824	1204	NA	NA	1	NA
S05_39064464	5	39064464	0.954683	0.0618771	1204	NA	NA	1	NA
S05_39064412	5	39064412	0.954683	0.0618771	1204	NA	NA	1	NA
S08_4104653	8	4104653	0.954695	0.0120432	1204	NA	NA	1	NA
S06_49869080	6	49869080	0.954736	0.13289	1204	NA	NA	1	NA
S10_11085488	10	11085488	0.95478	0.0465116	1204	NA	NA	1	NA
S10_11085459	10	11085459	0.95478	0.0465116	1204	NA	NA	1	NA
S05_3506808	5	3506808	0.954825	0.0610465	1204	NA	NA	1	NA
S10_43742198	10	43742198	0.954872	0.0178571	1204	NA	NA	1	NA
S01_8150500	1	8150500	0.954876	0.0431894	1204	NA	NA	1	NA
S06_36006530	6	36006530	0.954887	0.0290698	1204	NA	NA	1	NA
S04_63980181	4	63980181	0.954901	0.210133	1204	NA	NA	1	NA
S02_55184252	2	55184252	0.954931	0.0307309	1204	NA	NA	1	NA
S04_53281229	4	53281229	0.954943	0.223837	1204	NA	NA	1	NA
S09_54876374	9	54876374	0.954965	0.287375	1204	NA	NA	1	NA
S03_4347597	3	4347597	0.955013	0.0299003	1204	NA	NA	1	NA
S10_35589752	10	35589752	0.955019	0.0506645	1204	NA	NA	1	NA
S10_57608181	10	57608181	0.955024	0.302741	1204	NA	NA	1	NA
S06_57806754	6	57806754	0.955027	0.048588	1204	NA	NA	1	NA
S03_21645172	3	21645172	0.955045	0.210133	1204	NA	NA	1	NA
S05_57124844	5	57124844	0.955085	0.0996678	1204	NA	NA	1	NA
S06_1309883	6	1309883	0.955102	0.303571	1204	NA	NA	1	NA
S02_19790363	2	19790363	0.955121	0.184385	1204	NA	NA	1	NA
S07_56631115	7	56631115	0.955152	0.0444352	1204	NA	NA	1	NA
S08_54324674	8	54324674	0.955163	0.490864	1204	NA	NA	1	NA
S01_58552283	1	58552283	0.955174	0.0693522	1204	NA	NA	1	NA
S06_39772558	6	39772558	0.955197	0.0174419	1204	NA	NA	1	NA
S08_16511395	8	16511395	0.955214	0.0656146	1204	NA	NA	1	NA
S06_1345860	6	1345860	0.955221	0.412791	1204	NA	NA	1	NA
S08_57428383	8	57428383	0.955228	0.0988372	1204	NA	NA	1	NA
S08_57428409	8	57428409	0.955228	0.0988372	1204	NA	NA	1	NA
S05_69727087	5	69727087	0.955237	0.115033	1204	NA	NA	1	NA
S09_42792077	9	42792077	0.955262	0.0141196	1204	NA	NA	1	NA
S09_52939462	9	52939462	0.955264	0.497093	1204	NA	NA	1	NA
S05_1285197	5	1285197	0.955273	0.166113	1204	NA	NA	1	NA
S05_1285203	5	1285203	0.955273	0.166113	1204	NA	NA	1	NA
S04_60350248	4	60350248	0.955284	0.0141196	1204	NA	NA	1	NA
S09_12669952	9	12669952	0.955289	0.475083	1204	NA	NA	1	NA
S05_34555674	5	34555674	0.955302	0.15407	1204	NA	NA	1	NA
S07_36591613	7	36591613	0.955303	0.0552326	1204	NA	NA	1	NA
S01_30479193	1	30479193	0.955343	0.083887	1204	NA	NA	1	NA
S07_25489266	7	25489266	0.955358	0.0112126	1204	NA	NA	1	NA
S01_6020388	1	6020388	0.955376	0.0361296	1204	NA	NA	1	NA
S03_31171589	3	31171589	0.955376	0.0635382	1204	NA	NA	1	NA
S05_36061840	5	36061840	0.955384	0.0568937	1204	NA	NA	1	NA
S05_36061853	5	36061853	0.955384	0.0568937	1204	NA	NA	1	NA
S05_36061834	5	36061834	0.955384	0.0568937	1204	NA	NA	1	NA
S04_66807558	4	66807558	0.955391	0.0344684	1204	NA	NA	1	NA
S02_62806604	2	62806604	0.955443	0.016196	1204	NA	NA	1	NA
S07_6380732	7	6380732	0.955465	0.101744	1204	NA	NA	1	NA
S07_6380750	7	6380750	0.955465	0.101744	1204	NA	NA	1	NA
S07_3996286	7	3996286	0.955508	0.373339	1204	NA	NA	1	NA
S08_5337954	8	5337954	0.955587	0.0174419	1204	NA	NA	1	NA
S04_3965389	4	3965389	0.955593	0.167774	1204	NA	NA	1	NA
S07_59242576	7	59242576	0.955616	0.0257475	1204	NA	NA	1	NA
S07_32078802	7	32078802	0.955637	0.276163	1204	NA	NA	1	NA
S07_32078816	7	32078816	0.955637	0.276163	1204	NA	NA	1	NA
S08_4999397	8	4999397	0.955639	0.0240864	1204	NA	NA	1	NA
S08_5237945	8	5237945	0.955639	0.0240864	1204	NA	NA	1	NA
S04_45899476	4	45899476	0.955666	0.0336379	1204	NA	NA	1	NA
S04_54864304	4	54864304	0.955676	0.364618	1204	NA	NA	1	NA
S09_52900573	9	52900573	0.955685	0.0199336	1204	NA	NA	1	NA
S04_7543575	4	7543575	0.95569	0.113787	1204	NA	NA	1	NA
S06_1439261	6	1439261	0.955735	0.0822259	1204	NA	NA	1	NA
S05_53207707	5	53207707	0.955736	0.0361296	1204	NA	NA	1	NA
S05_63499307	5	63499307	0.955739	0.0710133	1204	NA	NA	1	NA
S02_70400505	2	70400505	0.95579	0.324751	1204	NA	NA	1	NA
S08_52370929	8	52370929	0.955793	0.0469269	1204	NA	NA	1	NA
S04_57522015	4	57522015	0.955798	0.0818106	1204	NA	NA	1	NA
S04_41995777	4	41995777	0.955911	0.145764	1204	NA	NA	1	NA
S05_2378204	5	2378204	0.955941	0.00789037	1204	NA	NA	1	NA
S07_58159722	7	58159722	0.95595	0.112957	1204	NA	NA	1	NA
S10_22215767	10	22215767	0.955971	0.0145349	1204	NA	NA	1	NA
S04_22182255	4	22182255	0.955977	0.305648	1204	NA	NA	1	NA
S03_61669807	3	61669807	0.956023	0.147841	1204	NA	NA	1	NA
S05_3988106	5	3988106	0.956026	0.0116279	1204	NA	NA	1	NA
S03_18045404	3	18045404	0.956029	0.185216	1204	NA	NA	1	NA
S10_11137340	10	11137340	0.956032	0.0863787	1204	NA	NA	1	NA
S06_30949910	6	30949910	0.956033	0.0751661	1204	NA	NA	1	NA
S08_21962797	8	21962797	0.956046	0.0361296	1204	NA	NA	1	NA
S06_28037767	6	28037767	0.956048	0.0249169	1204	NA	NA	1	NA
S07_11695746	7	11695746	0.956048	0.032392	1204	NA	NA	1	NA
S01_16694114	1	16694114	0.95606	0.0506645	1204	NA	NA	1	NA
S06_50331377	6	50331377	0.956066	0.311877	1204	NA	NA	1	NA
S04_37859318	4	37859318	0.956097	0.0390365	1204	NA	NA	1	NA
S06_56935874	6	56935874	0.956103	0.0714286	1204	NA	NA	1	NA
S08_53659218	8	53659218	0.956123	0.0211794	1204	NA	NA	1	NA
S10_60672440	10	60672440	0.956129	0.013289	1204	NA	NA	1	NA
S10_60672442	10	60672442	0.956129	0.013289	1204	NA	NA	1	NA
S04_57193334	4	57193334	0.956138	0.0282392	1204	NA	NA	1	NA
S05_56273268	5	56273268	0.956152	0.0448505	1204	NA	NA	1	NA
S03_46609407	3	46609407	0.95618	0.0303156	1204	NA	NA	1	NA
S01_74880837	1	74880837	0.956185	0.194352	1204	NA	NA	1	NA
S04_3964160	4	3964160	0.956186	0.270349	1204	NA	NA	1	NA
S08_62211170	8	62211170	0.956188	0.0340532	1204	NA	NA	1	NA
S01_7910949	1	7910949	0.956229	0.0149502	1204	NA	NA	1	NA
S08_2841401	8	2841401	0.956246	0.129568	1204	NA	NA	1	NA
S10_11943538	10	11943538	0.956261	0.0157807	1204	NA	NA	1	NA
S02_8426325	2	8426325	0.956273	0.0211794	1204	NA	NA	1	NA
S05_62841822	5	62841822	0.956314	0.309801	1204	NA	NA	1	NA
S03_65807721	3	65807721	0.956319	0.0643688	1204	NA	NA	1	NA
S03_65807738	3	65807738	0.956319	0.0643688	1204	NA	NA	1	NA
S03_65807719	3	65807719	0.956319	0.0643688	1204	NA	NA	1	NA
S03_65807741	3	65807741	0.956319	0.0643688	1204	NA	NA	1	NA
S01_24437886	1	24437886	0.956392	0.0195183	1204	NA	NA	1	NA
S03_55182602	3	55182602	0.956401	0.0116279	1204	NA	NA	1	NA
S01_15852857	1	15852857	0.956447	0.0510797	1204	NA	NA	1	NA
S01_15852856	1	15852856	0.956447	0.0510797	1204	NA	NA	1	NA
S10_49077134	10	49077134	0.956457	0.095515	1204	NA	NA	1	NA
S08_25582713	8	25582713	0.956466	0.0328073	1204	NA	NA	1	NA
S04_10909712	4	10909712	0.95647	0.0157807	1204	NA	NA	1	NA
S03_43210969	3	43210969	0.956479	0.019103	1204	NA	NA	1	NA
S01_56873357	1	56873357	0.956491	0.070598	1204	NA	NA	1	NA
S10_60509164	10	60509164	0.956493	0.0431894	1204	NA	NA	1	NA
S10_60509140	10	60509140	0.956493	0.0431894	1204	NA	NA	1	NA
S03_67858160	3	67858160	0.95654	0.0830565	1204	NA	NA	1	NA
S02_72720785	2	72720785	0.956563	0.00747508	1204	NA	NA	1	NA
S02_72720824	2	72720824	0.956563	0.00747508	1204	NA	NA	1	NA
S07_18095087	7	18095087	0.956571	0.0506645	1204	NA	NA	1	NA
S10_47643308	10	47643308	0.956577	0.0498339	1204	NA	NA	1	NA
S07_780967	7	780967	0.956587	0.0145349	1204	NA	NA	1	NA
S03_6985514	3	6985514	0.956588	0.0199336	1204	NA	NA	1	NA
S03_37048576	3	37048576	0.956604	0.0427741	1204	NA	NA	1	NA
S08_49130920	8	49130920	0.956652	0.0299003	1204	NA	NA	1	NA
S04_53031676	4	53031676	0.956666	0.238372	1204	NA	NA	1	NA
S04_58634639	4	58634639	0.956668	0.0332226	1204	NA	NA	1	NA
S08_15471200	8	15471200	0.956671	0.038206	1204	NA	NA	1	NA
S08_15471221	8	15471221	0.956671	0.038206	1204	NA	NA	1	NA
S02_54132339	2	54132339	0.956678	0.1549	1204	NA	NA	1	NA
S02_54132362	2	54132362	0.956678	0.1549	1204	NA	NA	1	NA
S02_54132371	2	54132371	0.956678	0.1549	1204	NA	NA	1	NA
S02_19728059	2	19728059	0.956683	0.174419	1204	NA	NA	1	NA
S05_17537201	5	17537201	0.956688	0.188953	1204	NA	NA	1	NA
S03_9939734	3	9939734	0.956699	0.263704	1204	NA	NA	1	NA
S09_42848953	9	42848953	0.956713	0.462209	1204	NA	NA	1	NA
S08_19036582	8	19036582	0.956723	0.0186877	1204	NA	NA	1	NA
S06_42485011	6	42485011	0.956743	0.0606312	1204	NA	NA	1	NA
S01_72169130	1	72169130	0.956779	0.0905316	1204	NA	NA	1	NA
S06_35675506	6	35675506	0.956788	0.0137043	1204	NA	NA	1	NA
S05_9222199	5	9222199	0.956797	0.0303156	1204	NA	NA	1	NA
S06_53761646	6	53761646	0.956813	0.11005	1204	NA	NA	1	NA
S05_10900095	5	10900095	0.956845	0.0556478	1204	NA	NA	1	NA
S04_62549110	4	62549110	0.956854	0.132475	1204	NA	NA	1	NA
S03_45325830	3	45325830	0.95686	0.0502492	1204	NA	NA	1	NA
S10_43270474	10	43270474	0.956861	0.0481728	1204	NA	NA	1	NA
S05_47250363	5	47250363	0.956895	0.0365449	1204	NA	NA	1	NA
S09_4755561	9	4755561	0.956909	0.41985	1204	NA	NA	1	NA
S08_11675052	8	11675052	0.956916	0.0390365	1204	NA	NA	1	NA
S01_74533875	1	74533875	0.956976	0.412375	1204	NA	NA	1	NA
S03_19231311	3	19231311	0.956978	0.0199336	1204	NA	NA	1	NA
S03_19231334	3	19231334	0.956978	0.0199336	1204	NA	NA	1	NA
S08_55161981	8	55161981	0.956979	0.492525	1204	NA	NA	1	NA
S03_46902858	3	46902858	0.957018	0.166944	1204	NA	NA	1	NA
S03_12266579	3	12266579	0.957037	0.0456811	1204	NA	NA	1	NA
S06_43985758	6	43985758	0.957038	0.177741	1204	NA	NA	1	NA
S08_56412745	8	56412745	0.957058	0.0971761	1204	NA	NA	1	NA
S01_78489551	1	78489551	0.957088	0.0872093	1204	NA	NA	1	NA
S04_62207088	4	62207088	0.957113	0.439369	1204	NA	NA	1	NA
S09_55765529	9	55765529	0.957122	0.104236	1204	NA	NA	1	NA
S05_56810358	5	56810358	0.957161	0.089701	1204	NA	NA	1	NA
S03_39039441	3	39039441	0.957169	0.0186877	1204	NA	NA	1	NA
S08_14247801	8	14247801	0.957184	0.0863787	1204	NA	NA	1	NA
S08_1302384	8	1302384	0.957186	0.328904	1204	NA	NA	1	NA
S06_52982982	6	52982982	0.957187	0.100083	1204	NA	NA	1	NA
S01_2747783	1	2747783	0.957194	0.0369601	1204	NA	NA	1	NA
S01_64396030	1	64396030	0.957195	0.0963455	1204	NA	NA	1	NA
S04_38955254	4	38955254	0.957205	0.0336379	1204	NA	NA	1	NA
S05_45488957	5	45488957	0.957208	0.0153654	1204	NA	NA	1	NA
S05_45488943	5	45488943	0.957208	0.0153654	1204	NA	NA	1	NA
S06_50447935	6	50447935	0.95721	0.29485	1204	NA	NA	1	NA
S03_73739796	3	73739796	0.957241	0.0207641	1204	NA	NA	1	NA
S05_40969730	5	40969730	0.957247	0.0215947	1204	NA	NA	1	NA
S01_18252942	1	18252942	0.957275	0.0149502	1204	NA	NA	1	NA
S01_18252903	1	18252903	0.957275	0.0149502	1204	NA	NA	1	NA
S06_57973211	6	57973211	0.957284	0.0186877	1204	NA	NA	1	NA
S10_1383331	10	1383331	0.957285	0.0348837	1204	NA	NA	1	NA
S02_3819614	2	3819614	0.957285	0.0199336	1204	NA	NA	1	NA
S02_3819615	2	3819615	0.957285	0.0199336	1204	NA	NA	1	NA
S03_61656942	3	61656942	0.957315	0.380814	1204	NA	NA	1	NA
S08_33068623	8	33068623	0.957315	0.0211794	1204	NA	NA	1	NA
S04_37010802	4	37010802	0.95734	0.0460963	1204	NA	NA	1	NA
S06_27558000	6	27558000	0.957355	0.142027	1204	NA	NA	1	NA
S05_9409455	5	9409455	0.957356	0.153654	1204	NA	NA	1	NA
S03_51072118	3	51072118	0.957362	0.104651	1204	NA	NA	1	NA
S02_67442602	2	67442602	0.957379	0.146595	1204	NA	NA	1	NA
S04_58370864	4	58370864	0.957395	0.0593854	1204	NA	NA	1	NA
S01_63389655	1	63389655	0.957413	0.0872093	1204	NA	NA	1	NA
S05_51830901	5	51830901	0.95743	0.0888704	1204	NA	NA	1	NA
S06_55602235	6	55602235	0.957433	0.140365	1204	NA	NA	1	NA
S03_30803181	3	30803181	0.957439	0.0498339	1204	NA	NA	1	NA
S04_43263146	4	43263146	0.95747	0.217608	1204	NA	NA	1	NA
S10_33520567	10	33520567	0.957472	0.0909468	1204	NA	NA	1	NA
S02_73708825	2	73708825	0.957547	0.283638	1204	NA	NA	1	NA
S02_73708839	2	73708839	0.957547	0.283638	1204	NA	NA	1	NA
S05_22334906	5	22334906	0.957614	0.0456811	1204	NA	NA	1	NA
S09_42971855	9	42971855	0.957629	0.0560631	1204	NA	NA	1	NA
S05_16218605	5	16218605	0.95763	0.191445	1204	NA	NA	1	NA
S02_72283584	2	72283584	0.957634	0.0182724	1204	NA	NA	1	NA
S01_12935537	1	12935537	0.957647	0.0419435	1204	NA	NA	1	NA
S01_12935538	1	12935538	0.957647	0.0419435	1204	NA	NA	1	NA
S02_4460852	2	4460852	0.957649	0.0390365	1204	NA	NA	1	NA
S07_7464030	7	7464030	0.95765	0.130399	1204	NA	NA	1	NA
S01_8166499	1	8166499	0.957652	0.0697674	1204	NA	NA	1	NA
S01_8166448	1	8166448	0.957652	0.0697674	1204	NA	NA	1	NA
S07_64691804	7	64691804	0.95766	0.412791	1204	NA	NA	1	NA
S05_70680551	5	70680551	0.957684	0.432309	1204	NA	NA	1	NA
S02_76028095	2	76028095	0.957709	0.185216	1204	NA	NA	1	NA
S02_68524430	2	68524430	0.957722	0.365033	1204	NA	NA	1	NA
S07_4602442	7	4602442	0.95773	0.0531561	1204	NA	NA	1	NA
S03_16645363	3	16645363	0.957738	0.139535	1204	NA	NA	1	NA
S06_3438038	6	3438038	0.957766	0.186047	1204	NA	NA	1	NA
S09_39102506	9	39102506	0.957781	0.136213	1204	NA	NA	1	NA
S06_13793338	6	13793338	0.957788	0.0681063	1204	NA	NA	1	NA
S04_54988739	4	54988739	0.957803	0.00996678	1204	NA	NA	1	NA
S09_3969391	9	3969391	0.957805	0.048588	1204	NA	NA	1	NA
S09_3969378	9	3969378	0.957805	0.048588	1204	NA	NA	1	NA
S09_2939478	9	2939478	0.957827	0.019103	1204	NA	NA	1	NA
S09_2939446	9	2939446	0.957827	0.019103	1204	NA	NA	1	NA
S06_58735549	6	58735549	0.957902	0.103821	1204	NA	NA	1	NA
S05_9467806	5	9467806	0.957913	0.0245017	1204	NA	NA	1	NA
S01_14788666	1	14788666	0.957921	0.0963455	1204	NA	NA	1	NA
S07_60179636	7	60179636	0.95794	0.0228405	1204	NA	NA	1	NA
S10_49794506	10	49794506	0.957946	0.0793189	1204	NA	NA	1	NA
S10_49794526	10	49794526	0.957946	0.0793189	1204	NA	NA	1	NA
S06_43527276	6	43527276	0.95797	0.0436047	1204	NA	NA	1	NA
S07_57567802	7	57567802	0.957998	0.141611	1204	NA	NA	1	NA
S03_5964932	3	5964932	0.958025	0.0103821	1204	NA	NA	1	NA
S04_7922737	4	7922737	0.95803	0.019103	1204	NA	NA	1	NA
S09_6962038	9	6962038	0.958034	0.0240864	1204	NA	NA	1	NA
S06_38596448	6	38596448	0.958035	0.038206	1204	NA	NA	1	NA
S08_7886628	8	7886628	0.958055	0.0656146	1204	NA	NA	1	NA
S01_67919574	1	67919574	0.958105	0.0245017	1204	NA	NA	1	NA
S01_27096188	1	27096188	0.958142	0.107973	1204	NA	NA	1	NA
S01_27096231	1	27096231	0.958142	0.107973	1204	NA	NA	1	NA
S09_53586275	9	53586275	0.958152	0.0170266	1204	NA	NA	1	NA
S01_68345550	1	68345550	0.958211	0.0789037	1204	NA	NA	1	NA
S01_12997390	1	12997390	0.958259	0.054402	1204	NA	NA	1	NA
S01_32072854	1	32072854	0.95827	0.0772425	1204	NA	NA	1	NA
S01_72872962	1	72872962	0.958274	0.321429	1204	NA	NA	1	NA
S05_54487731	5	54487731	0.958299	0.193937	1204	NA	NA	1	NA
S05_54487732	5	54487732	0.958299	0.193937	1204	NA	NA	1	NA
S10_7480369	10	7480369	0.958312	0.130399	1204	NA	NA	1	NA
S06_45312366	6	45312366	0.958312	0.0444352	1204	NA	NA	1	NA
S08_48988086	8	48988086	0.958318	0.0232558	1204	NA	NA	1	NA
S04_17092155	4	17092155	0.958334	0.0207641	1204	NA	NA	1	NA
S01_2938905	1	2938905	0.958343	0.0436047	1204	NA	NA	1	NA
S01_2938913	1	2938913	0.958343	0.0436047	1204	NA	NA	1	NA
S03_58580153	3	58580153	0.958367	0.0365449	1204	NA	NA	1	NA
S09_1184691	9	1184691	0.958369	0.0344684	1204	NA	NA	1	NA
S03_19995400	3	19995400	0.958379	0.086794	1204	NA	NA	1	NA
S01_12780086	1	12780086	0.958383	0.290698	1204	NA	NA	1	NA
S05_64101690	5	64101690	0.958455	0.123754	1204	NA	NA	1	NA
S08_2320593	8	2320593	0.95847	0.128322	1204	NA	NA	1	NA
S03_3598810	3	3598810	0.958487	0.0249169	1204	NA	NA	1	NA
S03_27323580	3	27323580	0.95849	0.210133	1204	NA	NA	1	NA
S10_55630975	10	55630975	0.958506	0.112542	1204	NA	NA	1	NA
S04_62422347	4	62422347	0.958528	0.0361296	1204	NA	NA	1	NA
S07_55526839	7	55526839	0.958563	0.0199336	1204	NA	NA	1	NA
S04_66444051	4	66444051	0.958563	0.120847	1204	NA	NA	1	NA
S01_56772207	1	56772207	0.95858	0.399502	1204	NA	NA	1	NA
S05_63247678	5	63247678	0.958582	0.123339	1204	NA	NA	1	NA
S03_56547544	3	56547544	0.958588	0.0402824	1204	NA	NA	1	NA
S01_2747781	1	2747781	0.958606	0.0377907	1204	NA	NA	1	NA
S10_52765312	10	52765312	0.958606	0.0527409	1204	NA	NA	1	NA
S04_48991258	4	48991258	0.958623	0.035299	1204	NA	NA	1	NA
S02_8939617	2	8939617	0.958653	0.0137043	1204	NA	NA	1	NA
S05_68433198	5	68433198	0.958711	0.218854	1204	NA	NA	1	NA
S05_52253060	5	52253060	0.958737	0.0394518	1204	NA	NA	1	NA
S03_26865322	3	26865322	0.958741	0.0124585	1204	NA	NA	1	NA
S04_7731530	4	7731530	0.958762	0.0701827	1204	NA	NA	1	NA
S03_70312842	3	70312842	0.958773	0.424003	1204	NA	NA	1	NA
S01_12146659	1	12146659	0.958774	0.0328073	1204	NA	NA	1	NA
S05_68657488	5	68657488	0.958807	0.0365449	1204	NA	NA	1	NA
S05_68657515	5	68657515	0.958807	0.0365449	1204	NA	NA	1	NA
S05_66706125	5	66706125	0.958838	0.0207641	1204	NA	NA	1	NA
S07_15724060	7	15724060	0.958845	0.0436047	1204	NA	NA	1	NA
S05_59760318	5	59760318	0.958864	0.0884551	1204	NA	NA	1	NA
S09_22087803	9	22087803	0.958925	0.0153654	1204	NA	NA	1	NA
S08_821914	8	821914	0.95893	0.134551	1204	NA	NA	1	NA
S03_68135549	3	68135549	0.958952	0.0460963	1204	NA	NA	1	NA
S05_66092908	5	66092908	0.958955	0.0357143	1204	NA	NA	1	NA
S01_59557480	1	59557480	0.958984	0.381229	1204	NA	NA	1	NA
S07_50482565	7	50482565	0.958988	0.0274086	1204	NA	NA	1	NA
S05_62386138	5	62386138	0.958997	0.246262	1204	NA	NA	1	NA
S07_4425734	7	4425734	0.959012	0.0660299	1204	NA	NA	1	NA
S01_55266262	1	55266262	0.959014	0.0141196	1204	NA	NA	1	NA
S01_29101059	1	29101059	0.95903	0.0826412	1204	NA	NA	1	NA
S01_72712503	1	72712503	0.95907	0.166113	1204	NA	NA	1	NA
S01_72712467	1	72712467	0.95907	0.166113	1204	NA	NA	1	NA
S02_3106088	2	3106088	0.959075	0.259551	1204	NA	NA	1	NA
S03_54390136	3	54390136	0.959079	0.0793189	1204	NA	NA	1	NA
S07_60980963	7	60980963	0.959081	0.0120432	1204	NA	NA	1	NA
S04_65281463	4	65281463	0.959084	0.0344684	1204	NA	NA	1	NA
S08_59452622	8	59452622	0.959096	0.371262	1204	NA	NA	1	NA
S03_4999827	3	4999827	0.959097	0.0149502	1204	NA	NA	1	NA
S10_45823213	10	45823213	0.959135	0.029485	1204	NA	NA	1	NA
S10_35342909	10	35342909	0.959141	0.0149502	1204	NA	NA	1	NA
S08_4185236	8	4185236	0.959144	0.25706	1204	NA	NA	1	NA
S04_57524869	4	57524869	0.959155	0.0975914	1204	NA	NA	1	NA
S03_14681558	3	14681558	0.95916	0.0303156	1204	NA	NA	1	NA
S03_14681609	3	14681609	0.95916	0.0303156	1204	NA	NA	1	NA
S02_76901009	2	76901009	0.959167	0.232558	1204	NA	NA	1	NA
S02_63312180	2	63312180	0.959185	0.0452658	1204	NA	NA	1	NA
S07_7570128	7	7570128	0.959197	0.265365	1204	NA	NA	1	NA
S02_4835016	2	4835016	0.959212	0.397425	1204	NA	NA	1	NA
S03_41029045	3	41029045	0.959229	0.0797342	1204	NA	NA	1	NA
S10_12942581	10	12942581	0.959234	0.0402824	1204	NA	NA	1	NA
S09_52393733	9	52393733	0.959247	0.0195183	1204	NA	NA	1	NA
S02_18354388	2	18354388	0.959281	0.0257475	1204	NA	NA	1	NA
S01_30736834	1	30736834	0.959291	0.181894	1204	NA	NA	1	NA
S03_18470728	3	18470728	0.959305	0.019103	1204	NA	NA	1	NA
S03_18470729	3	18470729	0.959305	0.019103	1204	NA	NA	1	NA
S01_60462313	1	60462313	0.959306	0.0253322	1204	NA	NA	1	NA
S01_68433323	1	68433323	0.959324	0.26412	1204	NA	NA	1	NA
S02_26088831	2	26088831	0.959363	0.0755814	1204	NA	NA	1	NA
S01_1257518	1	1257518	0.959405	0.0751661	1204	NA	NA	1	NA
S07_7141005	7	7141005	0.959412	0.119186	1204	NA	NA	1	NA
S10_54636604	10	54636604	0.959415	0.15407	1204	NA	NA	1	NA
S09_2232495	9	2232495	0.959418	0.217193	1204	NA	NA	1	NA
S01_50165647	1	50165647	0.959432	0.0768272	1204	NA	NA	1	NA
S09_53215802	9	53215802	0.959443	0.217193	1204	NA	NA	1	NA
S06_58171036	6	58171036	0.95945	0.0344684	1204	NA	NA	1	NA
S06_59754219	6	59754219	0.959511	0.10299	1204	NA	NA	1	NA
S03_54476284	3	54476284	0.95952	0.151993	1204	NA	NA	1	NA
S06_31670867	6	31670867	0.959522	0.25789	1204	NA	NA	1	NA
S07_7461434	7	7461434	0.959527	0.0265781	1204	NA	NA	1	NA
S05_46878757	5	46878757	0.959551	0.0913621	1204	NA	NA	1	NA
S08_55930764	8	55930764	0.959582	0.0282392	1204	NA	NA	1	NA
S02_75988460	2	75988460	0.959595	0.290282	1204	NA	NA	1	NA
S03_42324137	3	42324137	0.9596	0.0548173	1204	NA	NA	1	NA
S03_66806537	3	66806537	0.959618	0.0743355	1204	NA	NA	1	NA
S03_66806540	3	66806540	0.959618	0.0743355	1204	NA	NA	1	NA
S03_60247213	3	60247213	0.959665	0.0369601	1204	NA	NA	1	NA
S04_64921219	4	64921219	0.959684	0.0519103	1204	NA	NA	1	NA
S03_70954338	3	70954338	0.959684	0.196844	1204	NA	NA	1	NA
S04_26417964	4	26417964	0.959695	0.334718	1204	NA	NA	1	NA
S04_4337935	4	4337935	0.959708	0.252492	1204	NA	NA	1	NA
S04_35003575	4	35003575	0.959753	0.0282392	1204	NA	NA	1	NA
S05_27701223	5	27701223	0.959763	0.00622924	1204	NA	NA	1	NA
S05_27701209	5	27701209	0.959763	0.00622924	1204	NA	NA	1	NA
S09_50360272	9	50360272	0.959764	0.0519103	1204	NA	NA	1	NA
S02_76701854	2	76701854	0.959771	0.48505	1204	NA	NA	1	NA
S09_9187108	9	9187108	0.959812	0.0112126	1204	NA	NA	1	NA
S01_68400156	1	68400156	0.959812	0.326827	1204	NA	NA	1	NA
S08_6267712	8	6267712	0.95984	0.041113	1204	NA	NA	1	NA
S09_49149874	9	49149874	0.959842	0.453073	1204	NA	NA	1	NA
S10_36768422	10	36768422	0.959845	0.0722591	1204	NA	NA	1	NA
S03_53403980	3	53403980	0.959846	0.0635382	1204	NA	NA	1	NA
S04_19329436	4	19329436	0.959861	0.0328073	1204	NA	NA	1	NA
S04_66384668	4	66384668	0.959866	0.135382	1204	NA	NA	1	NA
S05_25835308	5	25835308	0.959962	0.446844	1204	NA	NA	1	NA
S05_52196066	5	52196066	0.959984	0.086794	1204	NA	NA	1	NA
S03_29100947	3	29100947	0.95999	0.208056	1204	NA	NA	1	NA
S02_6259978	2	6259978	0.960001	0.0095515	1204	NA	NA	1	NA
S07_64841843	7	64841843	0.960018	0.0564784	1204	NA	NA	1	NA
S09_22382397	9	22382397	0.960024	0.441445	1204	NA	NA	1	NA
S10_9044421	10	9044421	0.960041	0.0157807	1204	NA	NA	1	NA
S10_8979037	10	8979037	0.960041	0.0157807	1204	NA	NA	1	NA
S10_9044420	10	9044420	0.960041	0.0157807	1204	NA	NA	1	NA
S01_20331955	1	20331955	0.960059	0.0402824	1204	NA	NA	1	NA
S10_28099848	10	28099848	0.960062	0.0423588	1204	NA	NA	1	NA
S08_52189678	8	52189678	0.960076	0.151578	1204	NA	NA	1	NA
S03_61630885	3	61630885	0.960099	0.445183	1204	NA	NA	1	NA
S02_49886940	2	49886940	0.960128	0.019103	1204	NA	NA	1	NA
S02_66592711	2	66592711	0.960132	0.16196	1204	NA	NA	1	NA
S01_59660785	1	59660785	0.960144	0.187292	1204	NA	NA	1	NA
S01_59660782	1	59660782	0.960144	0.187292	1204	NA	NA	1	NA
S07_12628339	7	12628339	0.960175	0.0436047	1204	NA	NA	1	NA
S07_12698286	7	12698286	0.960175	0.0436047	1204	NA	NA	1	NA
S07_16137099	7	16137099	0.960175	0.0436047	1204	NA	NA	1	NA
S07_16137105	7	16137105	0.960175	0.0436047	1204	NA	NA	1	NA
S07_17094555	7	17094555	0.960175	0.0436047	1204	NA	NA	1	NA
S07_17140368	7	17140368	0.960175	0.0436047	1204	NA	NA	1	NA
S06_38991427	6	38991427	0.960208	0.0373754	1204	NA	NA	1	NA
S06_38991440	6	38991440	0.960208	0.0373754	1204	NA	NA	1	NA
S08_61210459	8	61210459	0.960233	0.134967	1204	NA	NA	1	NA
S01_57852638	1	57852638	0.960253	0.0722591	1204	NA	NA	1	NA
S01_57852647	1	57852647	0.960253	0.0722591	1204	NA	NA	1	NA
S01_57852679	1	57852679	0.960253	0.0722591	1204	NA	NA	1	NA
S06_31060574	6	31060574	0.960273	0.038206	1204	NA	NA	1	NA
S04_43424099	4	43424099	0.960287	0.035299	1204	NA	NA	1	NA
S04_53281271	4	53281271	0.960288	0.225498	1204	NA	NA	1	NA
S04_53281321	4	53281321	0.960288	0.225498	1204	NA	NA	1	NA
S09_24777834	9	24777834	0.960291	0.0373754	1204	NA	NA	1	NA
S05_63336133	5	63336133	0.960295	0.245847	1204	NA	NA	1	NA
S03_3522770	3	3522770	0.960327	0.0465116	1204	NA	NA	1	NA
S10_49468146	10	49468146	0.960328	0.0701827	1204	NA	NA	1	NA
S07_56539416	7	56539416	0.960331	0.0527409	1204	NA	NA	1	NA
S07_4129294	7	4129294	0.960378	0.246262	1204	NA	NA	1	NA
S07_4129298	7	4129298	0.960378	0.246262	1204	NA	NA	1	NA
S09_564649	9	564649	0.960405	0.0348837	1204	NA	NA	1	NA
S09_564682	9	564682	0.960405	0.0348837	1204	NA	NA	1	NA
S06_53713758	6	53713758	0.96042	0.137874	1204	NA	NA	1	NA
S05_67404861	5	67404861	0.960465	0.165698	1204	NA	NA	1	NA
S05_67404867	5	67404867	0.960465	0.165698	1204	NA	NA	1	NA
S01_79152028	1	79152028	0.960466	0.196013	1204	NA	NA	1	NA
S05_32589091	5	32589091	0.960509	0.038206	1204	NA	NA	1	NA
S08_4839680	8	4839680	0.960539	0.104236	1204	NA	NA	1	NA
S03_9136643	3	9136643	0.960545	0.101744	1204	NA	NA	1	NA
S01_11091902	1	11091902	0.960581	0.0415282	1204	NA	NA	1	NA
S01_11091924	1	11091924	0.960581	0.0415282	1204	NA	NA	1	NA
S09_26198481	9	26198481	0.9606	0.0369601	1204	NA	NA	1	NA
S10_60767684	10	60767684	0.960613	0.0610465	1204	NA	NA	1	NA
S03_69858093	3	69858093	0.960617	0.0610465	1204	NA	NA	1	NA
S10_9562616	10	9562616	0.960621	0.160299	1204	NA	NA	1	NA
S02_64433453	2	64433453	0.960626	0.0199336	1204	NA	NA	1	NA
S06_54784889	6	54784889	0.960634	0.0714286	1204	NA	NA	1	NA
S03_21679549	3	21679549	0.960683	0.207641	1204	NA	NA	1	NA
S06_50445623	6	50445623	0.960703	0.258306	1204	NA	NA	1	NA
S02_72035506	2	72035506	0.960714	0.172757	1204	NA	NA	1	NA
S02_68011307	2	68011307	0.960738	0.0153654	1204	NA	NA	1	NA
S01_8422218	1	8422218	0.960748	0.0116279	1204	NA	NA	1	NA
S10_16400595	10	16400595	0.960758	0.0128738	1204	NA	NA	1	NA
S09_4649032	9	4649032	0.960773	0.0423588	1204	NA	NA	1	NA
S02_10355886	2	10355886	0.96079	0.0128738	1204	NA	NA	1	NA
S07_37145222	7	37145222	0.960806	0.0240864	1204	NA	NA	1	NA
S04_33835781	4	33835781	0.960811	0.0768272	1204	NA	NA	1	NA
S09_725654	9	725654	0.960827	0.187708	1204	NA	NA	1	NA
S03_48926641	3	48926641	0.96084	0.0178571	1204	NA	NA	1	NA
S03_49030691	3	49030691	0.96084	0.0178571	1204	NA	NA	1	NA
S03_51034736	3	51034736	0.96084	0.0178571	1204	NA	NA	1	NA
S04_65568602	4	65568602	0.960858	0.104651	1204	NA	NA	1	NA
S10_44220327	10	44220327	0.960875	0.0145349	1204	NA	NA	1	NA
S10_12332844	10	12332844	0.960896	0.121678	1204	NA	NA	1	NA
S03_73623039	3	73623039	0.960897	0.0942691	1204	NA	NA	1	NA
S09_17930688	9	17930688	0.960923	0.0809801	1204	NA	NA	1	NA
S09_37292	9	37292	0.960925	0.038206	1204	NA	NA	1	NA
S05_32806851	5	32806851	0.960952	0.0215947	1204	NA	NA	1	NA
S01_6916595	1	6916595	0.960981	0.013289	1204	NA	NA	1	NA
S03_69913350	3	69913350	0.960982	0.0269934	1204	NA	NA	1	NA
S03_69913371	3	69913371	0.960982	0.0269934	1204	NA	NA	1	NA
S03_69913389	3	69913389	0.960982	0.0269934	1204	NA	NA	1	NA
S03_8089016	3	8089016	0.960982	0.0651993	1204	NA	NA	1	NA
S01_32773516	1	32773516	0.960988	0.120432	1204	NA	NA	1	NA
S02_72168847	2	72168847	0.961018	0.032392	1204	NA	NA	1	NA
S10_6623903	10	6623903	0.96102	0.0598007	1204	NA	NA	1	NA
S10_58057862	10	58057862	0.961021	0.164452	1204	NA	NA	1	NA
S05_62493031	5	62493031	0.961031	0.217193	1204	NA	NA	1	NA
S03_60897584	3	60897584	0.961069	0.0211794	1204	NA	NA	1	NA
S08_21240102	8	21240102	0.961108	0.105482	1204	NA	NA	1	NA
S04_9294	4	9294	0.961119	0.0303156	1204	NA	NA	1	NA
S01_9490419	1	9490419	0.961141	0.0307309	1204	NA	NA	1	NA
S04_49111916	4	49111916	0.961161	0.124585	1204	NA	NA	1	NA
S01_54462844	1	54462844	0.96117	0.247093	1204	NA	NA	1	NA
S06_27683293	6	27683293	0.961189	0.0490033	1204	NA	NA	1	NA
S02_54616802	2	54616802	0.96119	0.105066	1204	NA	NA	1	NA
S10_56126256	10	56126256	0.9612	0.132475	1204	NA	NA	1	NA
S03_60897466	3	60897466	0.961223	0.0440199	1204	NA	NA	1	NA
S06_32559977	6	32559977	0.961232	0.0240864	1204	NA	NA	1	NA
S03_4935615	3	4935615	0.961266	0.0386213	1204	NA	NA	1	NA
S07_48259629	7	48259629	0.961283	0.0228405	1204	NA	NA	1	NA
S09_57463536	9	57463536	0.961303	0.227159	1204	NA	NA	1	NA
S08_59454938	8	59454938	0.96131	0.0265781	1204	NA	NA	1	NA
S02_40054412	2	40054412	0.961321	0.0265781	1204	NA	NA	1	NA
S06_8393650	6	8393650	0.961326	0.0112126	1204	NA	NA	1	NA
S06_8393695	6	8393695	0.961326	0.0112126	1204	NA	NA	1	NA
S01_35634967	1	35634967	0.961336	0.00913621	1204	NA	NA	1	NA
S04_4741324	4	4741324	0.961355	0.186877	1204	NA	NA	1	NA
S03_60305506	3	60305506	0.961389	0.0365449	1204	NA	NA	1	NA
S01_34831296	1	34831296	0.96143	0.200997	1204	NA	NA	1	NA
S06_60597427	6	60597427	0.961451	0.0303156	1204	NA	NA	1	NA
S04_55748934	4	55748934	0.961455	0.0739203	1204	NA	NA	1	NA
S09_14928166	9	14928166	0.961456	0.490033	1204	NA	NA	1	NA
S09_18140689	9	18140689	0.961531	0.444352	1204	NA	NA	1	NA
S03_45554037	3	45554037	0.961531	0.207641	1204	NA	NA	1	NA
S10_59031360	10	59031360	0.961547	0.0124585	1204	NA	NA	1	NA
S08_39479803	8	39479803	0.961561	0.0452658	1204	NA	NA	1	NA
S10_12355522	10	12355522	0.961579	0.048588	1204	NA	NA	1	NA
S05_24044595	5	24044595	0.961588	0.137874	1204	NA	NA	1	NA
S06_60888014	6	60888014	0.961597	0.177326	1204	NA	NA	1	NA
S10_43349808	10	43349808	0.961604	0.104236	1204	NA	NA	1	NA
S02_64087087	2	64087087	0.96161	0.0481728	1204	NA	NA	1	NA
S03_55212630	3	55212630	0.961618	0.0232558	1204	NA	NA	1	NA
S03_55212646	3	55212646	0.961618	0.0232558	1204	NA	NA	1	NA
S04_22108186	4	22108186	0.96163	0.248754	1204	NA	NA	1	NA
S02_75895615	2	75895615	0.961691	0.057309	1204	NA	NA	1	NA
S03_65553622	3	65553622	0.961692	0.0643688	1204	NA	NA	1	NA
S04_19797193	4	19797193	0.961728	0.0319767	1204	NA	NA	1	NA
S04_19797195	4	19797195	0.961728	0.0319767	1204	NA	NA	1	NA
S02_62898809	2	62898809	0.961728	0.0934385	1204	NA	NA	1	NA
S10_40151073	10	40151073	0.961758	0.149086	1204	NA	NA	1	NA
S08_20827405	8	20827405	0.961806	0.237542	1204	NA	NA	1	NA
S08_20827406	8	20827406	0.961806	0.237542	1204	NA	NA	1	NA
S04_64699534	4	64699534	0.961861	0.0527409	1204	NA	NA	1	NA
S03_11305145	3	11305145	0.961879	0.0390365	1204	NA	NA	1	NA
S03_43125637	3	43125637	0.961886	0.057309	1204	NA	NA	1	NA
S04_20227869	4	20227869	0.961897	0.234219	1204	NA	NA	1	NA
S08_57565507	8	57565507	0.961909	0.0269934	1204	NA	NA	1	NA
S03_69970402	3	69970402	0.961912	0.0261628	1204	NA	NA	1	NA
S04_33687747	4	33687747	0.961951	0.016196	1204	NA	NA	1	NA
S04_33687759	4	33687759	0.961951	0.016196	1204	NA	NA	1	NA
S03_945231	3	945231	0.962006	0.0884551	1204	NA	NA	1	NA
S08_54582634	8	54582634	0.962011	0.02201	1204	NA	NA	1	NA
S08_22942523	8	22942523	0.962044	0.0660299	1204	NA	NA	1	NA
S05_52523944	5	52523944	0.962051	0.0419435	1204	NA	NA	1	NA
S02_8589508	2	8589508	0.962051	0.158638	1204	NA	NA	1	NA
S01_59712069	1	59712069	0.962087	0.28696	1204	NA	NA	1	NA
S04_23822922	4	23822922	0.962103	0.0602159	1204	NA	NA	1	NA
S04_51350496	4	51350496	0.962125	0.477159	1204	NA	NA	1	NA
S02_23769301	2	23769301	0.962165	0.196844	1204	NA	NA	1	NA
S05_6100669	5	6100669	0.962193	0.201827	1204	NA	NA	1	NA
S03_47942393	3	47942393	0.962212	0.105482	1204	NA	NA	1	NA
S03_47942377	3	47942377	0.962212	0.105482	1204	NA	NA	1	NA
S03_47942382	3	47942382	0.962212	0.105482	1204	NA	NA	1	NA
S03_34712490	3	34712490	0.962237	0.019103	1204	NA	NA	1	NA
S04_25156962	4	25156962	0.962294	0.133721	1204	NA	NA	1	NA
S06_9306674	6	9306674	0.96231	0.0818106	1204	NA	NA	1	NA
S06_9306636	6	9306636	0.96231	0.0818106	1204	NA	NA	1	NA
S02_2652158	2	2652158	0.962318	0.0618771	1204	NA	NA	1	NA
S03_44646007	3	44646007	0.962386	0.0465116	1204	NA	NA	1	NA
S01_30024866	1	30024866	0.962472	0.0456811	1204	NA	NA	1	NA
S06_1783637	6	1783637	0.962473	0.129568	1204	NA	NA	1	NA
S06_52681592	6	52681592	0.962481	0.0498339	1204	NA	NA	1	NA
S05_3159578	5	3159578	0.962501	0.0938538	1204	NA	NA	1	NA
S07_3078637	7	3078637	0.962517	0.0394518	1204	NA	NA	1	NA
S05_1642909	5	1642909	0.962527	0.0394518	1204	NA	NA	1	NA
S04_27456486	4	27456486	0.962563	0.0681063	1204	NA	NA	1	NA
S08_47963866	8	47963866	0.962583	0.0153654	1204	NA	NA	1	NA
S04_33501570	4	33501570	0.962583	0.0402824	1204	NA	NA	1	NA
S07_63014337	7	63014337	0.962587	0.0402824	1204	NA	NA	1	NA
S02_56515434	2	56515434	0.962595	0.219684	1204	NA	NA	1	NA
S05_25196899	5	25196899	0.962613	0.0668605	1204	NA	NA	1	NA
S05_25196913	5	25196913	0.962613	0.0668605	1204	NA	NA	1	NA
S04_51966835	4	51966835	0.96262	0.458472	1204	NA	NA	1	NA
S02_51261033	2	51261033	0.962621	0.0880399	1204	NA	NA	1	NA
S09_38362951	9	38362951	0.962648	0.0240864	1204	NA	NA	1	NA
S10_42212087	10	42212087	0.962658	0.0531561	1204	NA	NA	1	NA
S09_42141560	9	42141560	0.962678	0.221761	1204	NA	NA	1	NA
S09_49293680	9	49293680	0.962679	0.288621	1204	NA	NA	1	NA
S09_49293682	9	49293682	0.962679	0.288621	1204	NA	NA	1	NA
S09_22087797	9	22087797	0.96268	0.0249169	1204	NA	NA	1	NA
S08_59762469	8	59762469	0.962683	0.233804	1204	NA	NA	1	NA
S09_58969296	9	58969296	0.962688	0.129983	1204	NA	NA	1	NA
S09_58969297	9	58969297	0.962688	0.129983	1204	NA	NA	1	NA
S10_21139677	10	21139677	0.962695	0.190199	1204	NA	NA	1	NA
S05_67924094	5	67924094	0.962711	0.0502492	1204	NA	NA	1	NA
S10_11710748	10	11710748	0.962713	0.0207641	1204	NA	NA	1	NA
S07_25014252	7	25014252	0.962716	0.194767	1204	NA	NA	1	NA
S03_5868709	3	5868709	0.96273	0.0635382	1204	NA	NA	1	NA
S03_5868699	3	5868699	0.96273	0.0635382	1204	NA	NA	1	NA
S01_69119886	1	69119886	0.96273	0.128322	1204	NA	NA	1	NA
S10_58628060	10	58628060	0.962731	0.249169	1204	NA	NA	1	NA
S01_34032214	1	34032214	0.962741	0.0743355	1204	NA	NA	1	NA
S06_45438820	6	45438820	0.962754	0.442276	1204	NA	NA	1	NA
S05_9392704	5	9392704	0.962796	0.0186877	1204	NA	NA	1	NA
S08_51296468	8	51296468	0.962805	0.162791	1204	NA	NA	1	NA
S02_5386482	2	5386482	0.962806	0.193937	1204	NA	NA	1	NA
S02_5386516	2	5386516	0.962806	0.193937	1204	NA	NA	1	NA
S08_14119015	8	14119015	0.962839	0.380399	1204	NA	NA	1	NA
S09_4675399	9	4675399	0.96284	0.46387	1204	NA	NA	1	NA
S02_39447025	2	39447025	0.962848	0.254568	1204	NA	NA	1	NA
S02_2177637	2	2177637	0.962878	0.14701	1204	NA	NA	1	NA
S03_19604112	3	19604112	0.962897	0.0938538	1204	NA	NA	1	NA
S03_19604150	3	19604150	0.962897	0.0938538	1204	NA	NA	1	NA
S01_65543756	1	65543756	0.962897	0.02201	1204	NA	NA	1	NA
S07_38074779	7	38074779	0.962905	0.0934385	1204	NA	NA	1	NA
S07_38074777	7	38074777	0.962905	0.0934385	1204	NA	NA	1	NA
S02_66574375	2	66574375	0.962919	0.0627076	1204	NA	NA	1	NA
S05_401202	5	401202	0.962923	0.108389	1204	NA	NA	1	NA
S03_44207256	3	44207256	0.96294	0.0465116	1204	NA	NA	1	NA
S03_44207215	3	44207215	0.96294	0.0465116	1204	NA	NA	1	NA
S01_19419298	1	19419298	0.962942	0.0963455	1204	NA	NA	1	NA
S06_3617748	6	3617748	0.962959	0.191445	1204	NA	NA	1	NA
S05_59680420	5	59680420	0.96304	0.0112126	1204	NA	NA	1	NA
S07_63639565	7	63639565	0.963042	0.0751661	1204	NA	NA	1	NA
S07_63639562	7	63639562	0.963042	0.0751661	1204	NA	NA	1	NA
S01_1883288	1	1883288	0.96305	0.13289	1204	NA	NA	1	NA
S09_9493283	9	9493283	0.963054	0.100914	1204	NA	NA	1	NA
S05_44400446	5	44400446	0.963078	0.137874	1204	NA	NA	1	NA
S08_58040224	8	58040224	0.963128	0.377907	1204	NA	NA	1	NA
S05_5119697	5	5119697	0.963136	0.0199336	1204	NA	NA	1	NA
S01_6415373	1	6415373	0.963171	0.038206	1204	NA	NA	1	NA
S02_68411777	2	68411777	0.963172	0.201827	1204	NA	NA	1	NA
S05_41927382	5	41927382	0.963176	0.465116	1204	NA	NA	1	NA
S09_21251419	9	21251419	0.96318	0.371678	1204	NA	NA	1	NA
S03_13102574	3	13102574	0.963182	0.00996678	1204	NA	NA	1	NA
S01_54747637	1	54747637	0.963187	0.0539867	1204	NA	NA	1	NA
S10_40204299	10	40204299	0.963209	0.0157807	1204	NA	NA	1	NA
S08_6461630	8	6461630	0.963232	0.0618771	1204	NA	NA	1	NA
S05_50723555	5	50723555	0.963239	0.0876246	1204	NA	NA	1	NA
S02_75611332	2	75611332	0.96324	0.282807	1204	NA	NA	1	NA
S01_9459479	1	9459479	0.963247	0.0564784	1204	NA	NA	1	NA
S01_34261195	1	34261195	0.963269	0.057309	1204	NA	NA	1	NA
S08_57739155	8	57739155	0.963271	0.0307309	1204	NA	NA	1	NA
S10_46831619	10	46831619	0.963273	0.0921927	1204	NA	NA	1	NA
S08_61186400	8	61186400	0.963288	0.041113	1204	NA	NA	1	NA
S01_79740430	1	79740430	0.963319	0.0635382	1204	NA	NA	1	NA
S09_47581568	9	47581568	0.963332	0.101329	1204	NA	NA	1	NA
S06_53812587	6	53812587	0.963345	0.0452658	1204	NA	NA	1	NA
S03_4679846	3	4679846	0.963425	0.145764	1204	NA	NA	1	NA
S05_17000840	5	17000840	0.963436	0.0328073	1204	NA	NA	1	NA
S07_3326595	7	3326595	0.963447	0.0440199	1204	NA	NA	1	NA
S08_48255818	8	48255818	0.963476	0.019103	1204	NA	NA	1	NA
S02_7089654	2	7089654	0.963485	0.279485	1204	NA	NA	1	NA
S02_7089651	2	7089651	0.963485	0.279485	1204	NA	NA	1	NA
S02_7089682	2	7089682	0.963485	0.279485	1204	NA	NA	1	NA
S10_21140528	10	21140528	0.9635	0.19186	1204	NA	NA	1	NA
S03_3230567	3	3230567	0.963518	0.0103821	1204	NA	NA	1	NA
S08_1908160	8	1908160	0.963521	0.218854	1204	NA	NA	1	NA
S03_2571648	3	2571648	0.963545	0.0797342	1204	NA	NA	1	NA
S03_2571673	3	2571673	0.963545	0.0797342	1204	NA	NA	1	NA
S02_55540319	2	55540319	0.963548	0.132475	1204	NA	NA	1	NA
S08_2320765	8	2320765	0.963562	0.0253322	1204	NA	NA	1	NA
S02_9644424	2	9644424	0.963563	0.240033	1204	NA	NA	1	NA
S10_11939184	10	11939184	0.963565	0.0784884	1204	NA	NA	1	NA
S07_61214285	7	61214285	0.963575	0.16196	1204	NA	NA	1	NA
S09_5057849	9	5057849	0.963678	0.486296	1204	NA	NA	1	NA
S03_74073165	3	74073165	0.963683	0.038206	1204	NA	NA	1	NA
S07_50080174	7	50080174	0.963699	0.019103	1204	NA	NA	1	NA
S08_13484862	8	13484862	0.9637	0.0369601	1204	NA	NA	1	NA
S01_27520016	1	27520016	0.963702	0.158638	1204	NA	NA	1	NA
S01_27519999	1	27519999	0.963702	0.158638	1204	NA	NA	1	NA
S04_53105121	4	53105121	0.963715	0.0822259	1204	NA	NA	1	NA
S01_21854068	1	21854068	0.963772	0.0373754	1204	NA	NA	1	NA
S01_21854066	1	21854066	0.963772	0.0373754	1204	NA	NA	1	NA
S04_4849910	4	4849910	0.963807	0.0149502	1204	NA	NA	1	NA
S01_24430626	1	24430626	0.963811	0.0647841	1204	NA	NA	1	NA
S01_8422190	1	8422190	0.963826	0.0112126	1204	NA	NA	1	NA
S05_55982273	5	55982273	0.963881	0.0369601	1204	NA	NA	1	NA
S03_70117936	3	70117936	0.963886	0.474252	1204	NA	NA	1	NA
S06_15474175	6	15474175	0.963901	0.194352	1204	NA	NA	1	NA
S01_52921005	1	52921005	0.963902	0.0490033	1204	NA	NA	1	NA
S08_47036349	8	47036349	0.963911	0.0299003	1204	NA	NA	1	NA
S08_47036336	8	47036336	0.963911	0.0299003	1204	NA	NA	1	NA
S01_57128470	1	57128470	0.96394	0.326827	1204	NA	NA	1	NA
S09_1044349	9	1044349	0.963963	0.019103	1204	NA	NA	1	NA
S10_4935790	10	4935790	0.963966	0.0344684	1204	NA	NA	1	NA
S04_63710559	4	63710559	0.963967	0.0730897	1204	NA	NA	1	NA
S09_1271129	9	1271129	0.963975	0.26412	1204	NA	NA	1	NA
S01_77097926	1	77097926	0.963987	0.0631229	1204	NA	NA	1	NA
S10_23921521	10	23921521	0.963992	0.0884551	1204	NA	NA	1	NA
S02_62045045	2	62045045	0.964019	0.216777	1204	NA	NA	1	NA
S02_10355857	2	10355857	0.964024	0.02201	1204	NA	NA	1	NA
S01_7269083	1	7269083	0.964055	0.0249169	1204	NA	NA	1	NA
S08_56604674	8	56604674	0.964055	0.0303156	1204	NA	NA	1	NA
S03_4724801	3	4724801	0.964062	0.0369601	1204	NA	NA	1	NA
S06_34517345	6	34517345	0.964094	0.0245017	1204	NA	NA	1	NA
S03_4215390	3	4215390	0.964118	0.194352	1204	NA	NA	1	NA
S03_70875908	3	70875908	0.964125	0.109219	1204	NA	NA	1	NA
S03_61976400	3	61976400	0.964134	0.107143	1204	NA	NA	1	NA
S01_26742	1	26742	0.964134	0.391196	1204	NA	NA	1	NA
S04_48829671	4	48829671	0.964144	0.118771	1204	NA	NA	1	NA
S04_48829677	4	48829677	0.964144	0.118771	1204	NA	NA	1	NA
S04_59510292	4	59510292	0.964145	0.413206	1204	NA	NA	1	NA
S08_25582761	8	25582761	0.96415	0.0141196	1204	NA	NA	1	NA
S10_36921366	10	36921366	0.964158	0.0963455	1204	NA	NA	1	NA
S02_65520236	2	65520236	0.964196	0.0336379	1204	NA	NA	1	NA
S04_58161196	4	58161196	0.964223	0.0303156	1204	NA	NA	1	NA
S07_4469664	7	4469664	0.964228	0.208472	1204	NA	NA	1	NA
S03_25685872	3	25685872	0.964229	0.194767	1204	NA	NA	1	NA
S07_9919694	7	9919694	0.964266	0.156146	1204	NA	NA	1	NA
S03_54466930	3	54466930	0.964282	0.163206	1204	NA	NA	1	NA
S04_33501560	4	33501560	0.9643	0.0660299	1204	NA	NA	1	NA
S07_13897495	7	13897495	0.964319	0.0228405	1204	NA	NA	1	NA
S03_61376405	3	61376405	0.964326	0.038206	1204	NA	NA	1	NA
S06_45582062	6	45582062	0.964349	0.102159	1204	NA	NA	1	NA
S01_6835708	1	6835708	0.964372	0.182309	1204	NA	NA	1	NA
S01_32150977	1	32150977	0.964375	0.114203	1204	NA	NA	1	NA
S05_7826036	5	7826036	0.964376	0.0328073	1204	NA	NA	1	NA
S03_8092204	3	8092204	0.964385	0.0419435	1204	NA	NA	1	NA
S09_53144980	9	53144980	0.96441	0.483389	1204	NA	NA	1	NA
S09_545896	9	545896	0.964448	0.0361296	1204	NA	NA	1	NA
S09_545888	9	545888	0.964448	0.0361296	1204	NA	NA	1	NA
S02_68233454	2	68233454	0.964451	0.201412	1204	NA	NA	1	NA
S08_62498549	8	62498549	0.96456	0.141196	1204	NA	NA	1	NA
S08_62498557	8	62498557	0.96456	0.141196	1204	NA	NA	1	NA
S08_62498556	8	62498556	0.96456	0.141196	1204	NA	NA	1	NA
S03_73724246	3	73724246	0.964562	0.0901163	1204	NA	NA	1	NA
S05_1299170	5	1299170	0.964589	0.0959302	1204	NA	NA	1	NA
S02_74994791	2	74994791	0.964598	0.475914	1204	NA	NA	1	NA
S02_62682451	2	62682451	0.964613	0.141196	1204	NA	NA	1	NA
S09_48936405	9	48936405	0.96464	0.0909468	1204	NA	NA	1	NA
S04_2292872	4	2292872	0.964644	0.0166113	1204	NA	NA	1	NA
S06_16231745	6	16231745	0.964664	0.325166	1204	NA	NA	1	NA
S10_5570156	10	5570156	0.964666	0.0166113	1204	NA	NA	1	NA
S01_34323756	1	34323756	0.964729	0.0747508	1204	NA	NA	1	NA
S09_50908905	9	50908905	0.96474	0.0274086	1204	NA	NA	1	NA
S01_28558954	1	28558954	0.964744	0.0240864	1204	NA	NA	1	NA
S07_37871342	7	37871342	0.964786	0.0228405	1204	NA	NA	1	NA
S07_37871314	7	37871314	0.964786	0.0228405	1204	NA	NA	1	NA
S01_8688013	1	8688013	0.964823	0.0510797	1204	NA	NA	1	NA
S05_63955771	5	63955771	0.964823	0.0315615	1204	NA	NA	1	NA
S02_16405394	2	16405394	0.964833	0.0494186	1204	NA	NA	1	NA
S01_54395466	1	54395466	0.964847	0.0390365	1204	NA	NA	1	NA
S01_54404243	1	54404243	0.964847	0.0390365	1204	NA	NA	1	NA
S01_12175080	1	12175080	0.96485	0.0120432	1204	NA	NA	1	NA
S10_9614039	10	9614039	0.964881	0.0141196	1204	NA	NA	1	NA
S05_45176455	5	45176455	0.964895	0.0253322	1204	NA	NA	1	NA
S09_1474986	9	1474986	0.964904	0.0394518	1204	NA	NA	1	NA
S03_48073178	3	48073178	0.964934	0.0577243	1204	NA	NA	1	NA
S02_6687223	2	6687223	0.964949	0.135797	1204	NA	NA	1	NA
S01_50845599	1	50845599	0.964954	0.0440199	1204	NA	NA	1	NA
S05_65285018	5	65285018	0.964968	0.0232558	1204	NA	NA	1	NA
S04_56943103	4	56943103	0.96497	0.0178571	1204	NA	NA	1	NA
S07_64062053	7	64062053	0.964991	0.0884551	1204	NA	NA	1	NA
S07_64062068	7	64062068	0.964991	0.0884551	1204	NA	NA	1	NA
S07_4467729	7	4467729	0.964999	0.143272	1204	NA	NA	1	NA
S05_351436	5	351436	0.965006	0.134967	1204	NA	NA	1	NA
S05_9097351	5	9097351	0.965012	0.0560631	1204	NA	NA	1	NA
S08_4515207	8	4515207	0.965014	0.0577243	1204	NA	NA	1	NA
S01_57128541	1	57128541	0.965027	0.0598007	1204	NA	NA	1	NA
S03_61731738	3	61731738	0.96503	0.148671	1204	NA	NA	1	NA
S08_882967	8	882967	0.965031	0.0510797	1204	NA	NA	1	NA
S02_25178357	2	25178357	0.965074	0.480482	1204	NA	NA	1	NA
S01_26019040	1	26019040	0.965089	0.142857	1204	NA	NA	1	NA
S08_58756401	8	58756401	0.965104	0.0211794	1204	NA	NA	1	NA
S01_10678247	1	10678247	0.965111	0.0249169	1204	NA	NA	1	NA
S01_52922866	1	52922866	0.965118	0.0386213	1204	NA	NA	1	NA
S01_52922875	1	52922875	0.965118	0.0386213	1204	NA	NA	1	NA
S07_45279443	7	45279443	0.965127	0.108804	1204	NA	NA	1	NA
S09_24266871	9	24266871	0.965136	0.180648	1204	NA	NA	1	NA
S01_72567814	1	72567814	0.96515	0.142442	1204	NA	NA	1	NA
S01_72567818	1	72567818	0.96515	0.142442	1204	NA	NA	1	NA
S01_72567827	1	72567827	0.96515	0.142442	1204	NA	NA	1	NA
S07_2264218	7	2264218	0.965155	0.0141196	1204	NA	NA	1	NA
S08_982251	8	982251	0.965174	0.148671	1204	NA	NA	1	NA
S03_13088853	3	13088853	0.965175	0.0510797	1204	NA	NA	1	NA
S02_26004833	2	26004833	0.965176	0.0174419	1204	NA	NA	1	NA
S01_73878404	1	73878404	0.96523	0.0431894	1204	NA	NA	1	NA
S01_73878392	1	73878392	0.96523	0.0431894	1204	NA	NA	1	NA
S09_24395504	9	24395504	0.96531	0.0311462	1204	NA	NA	1	NA
S09_24395548	9	24395548	0.96531	0.0311462	1204	NA	NA	1	NA
S09_24395551	9	24395551	0.96531	0.0311462	1204	NA	NA	1	NA
S05_56265081	5	56265081	0.965321	0.051495	1204	NA	NA	1	NA
S05_42768890	5	42768890	0.965325	0.0490033	1204	NA	NA	1	NA
S02_57713882	2	57713882	0.965335	0.0535714	1204	NA	NA	1	NA
S08_52731298	8	52731298	0.96534	0.0548173	1204	NA	NA	1	NA
S02_45606612	2	45606612	0.965368	0.02201	1204	NA	NA	1	NA
S05_69073728	5	69073728	0.965385	0.0884551	1204	NA	NA	1	NA
S07_55926543	7	55926543	0.965385	0.070598	1204	NA	NA	1	NA
S07_780956	7	780956	0.965401	0.0141196	1204	NA	NA	1	NA
S07_3136609	7	3136609	0.965459	0.127907	1204	NA	NA	1	NA
S03_34816985	3	34816985	0.965476	0.102159	1204	NA	NA	1	NA
S09_6372029	9	6372029	0.965488	0.431063	1204	NA	NA	1	NA
S04_20180001	4	20180001	0.96549	0.013289	1204	NA	NA	1	NA
S07_11671341	7	11671341	0.965495	0.0809801	1204	NA	NA	1	NA
S01_62053673	1	62053673	0.965497	0.0834718	1204	NA	NA	1	NA
S03_527571	3	527571	0.965499	0.02201	1204	NA	NA	1	NA
S01_25180644	1	25180644	0.965499	0.256645	1204	NA	NA	1	NA
S06_37638323	6	37638323	0.965505	0.111711	1204	NA	NA	1	NA
S04_6945128	4	6945128	0.965515	0.115449	1204	NA	NA	1	NA
S08_21737818	8	21737818	0.96554	0.0236711	1204	NA	NA	1	NA
S01_8029321	1	8029321	0.965545	0.0336379	1204	NA	NA	1	NA
S01_8029318	1	8029318	0.965545	0.0336379	1204	NA	NA	1	NA
S06_55583108	6	55583108	0.965559	0.215947	1204	NA	NA	1	NA
S03_72940682	3	72940682	0.965685	0.02201	1204	NA	NA	1	NA
S02_72426165	2	72426165	0.965704	0.0124585	1204	NA	NA	1	NA
S03_23812175	3	23812175	0.965712	0.0581395	1204	NA	NA	1	NA
S09_25443555	9	25443555	0.965728	0.134136	1204	NA	NA	1	NA
S03_44207183	3	44207183	0.965757	0.0631229	1204	NA	NA	1	NA
S02_2177628	2	2177628	0.965767	0.145764	1204	NA	NA	1	NA
S03_16504088	3	16504088	0.965772	0.0182724	1204	NA	NA	1	NA
S05_42997013	5	42997013	0.965775	0.403239	1204	NA	NA	1	NA
S01_77782371	1	77782371	0.965786	0.0477575	1204	NA	NA	1	NA
S08_2304581	8	2304581	0.965795	0.0718439	1204	NA	NA	1	NA
S02_5624970	2	5624970	0.965812	0.073505	1204	NA	NA	1	NA
S06_50932989	6	50932989	0.965817	0.280731	1204	NA	NA	1	NA
S08_49199569	8	49199569	0.965846	0.115864	1204	NA	NA	1	NA
S06_50584969	6	50584969	0.965859	0.47093	1204	NA	NA	1	NA
S01_75761689	1	75761689	0.965881	0.254983	1204	NA	NA	1	NA
S05_69793811	5	69793811	0.965883	0.333056	1204	NA	NA	1	NA
S10_44307004	10	44307004	0.965916	0.439369	1204	NA	NA	1	NA
S04_34739285	4	34739285	0.965917	0.0859635	1204	NA	NA	1	NA
S04_171248	4	171248	0.965927	0.0436047	1204	NA	NA	1	NA
S03_65888048	3	65888048	0.965946	0.0211794	1204	NA	NA	1	NA
S03_65888051	3	65888051	0.965946	0.0211794	1204	NA	NA	1	NA
S05_60650267	5	60650267	0.965952	0.0369601	1204	NA	NA	1	NA
S10_49345434	10	49345434	0.965963	0.260382	1204	NA	NA	1	NA
S10_51181195	10	51181195	0.965983	0.0170266	1204	NA	NA	1	NA
S10_51181200	10	51181200	0.965983	0.0170266	1204	NA	NA	1	NA
S03_62249513	3	62249513	0.966013	0.02201	1204	NA	NA	1	NA
S01_34262333	1	34262333	0.96606	0.0224252	1204	NA	NA	1	NA
S01_34262334	1	34262334	0.96606	0.0224252	1204	NA	NA	1	NA
S09_35365490	9	35365490	0.966065	0.0224252	1204	NA	NA	1	NA
S09_35365479	9	35365479	0.966065	0.0224252	1204	NA	NA	1	NA
S09_35365510	9	35365510	0.966065	0.0224252	1204	NA	NA	1	NA
S09_35365533	9	35365533	0.966065	0.0224252	1204	NA	NA	1	NA
S02_45465545	2	45465545	0.966111	0.226744	1204	NA	NA	1	NA
S07_17229163	7	17229163	0.966117	0.0269934	1204	NA	NA	1	NA
S04_65256044	4	65256044	0.966125	0.0452658	1204	NA	NA	1	NA
S01_36412959	1	36412959	0.966154	0.0843023	1204	NA	NA	1	NA
S04_13972510	4	13972510	0.966199	0.0377907	1204	NA	NA	1	NA
S03_57172449	3	57172449	0.966201	0.0635382	1204	NA	NA	1	NA
S02_66908918	2	66908918	0.966202	0.0560631	1204	NA	NA	1	NA
S03_72038180	3	72038180	0.966224	0.0199336	1204	NA	NA	1	NA
S10_13055261	10	13055261	0.966247	0.0141196	1204	NA	NA	1	NA
S10_13055278	10	13055278	0.966247	0.0141196	1204	NA	NA	1	NA
S10_13055287	10	13055287	0.966247	0.0141196	1204	NA	NA	1	NA
S08_6233859	8	6233859	0.966263	0.041113	1204	NA	NA	1	NA
S03_39121221	3	39121221	0.966279	0.0170266	1204	NA	NA	1	NA
S06_60983739	6	60983739	0.966355	0.0448505	1204	NA	NA	1	NA
S06_60983757	6	60983757	0.966355	0.0448505	1204	NA	NA	1	NA
S06_60983731	6	60983731	0.966355	0.0448505	1204	NA	NA	1	NA
S02_66426422	2	66426422	0.966393	0.0436047	1204	NA	NA	1	NA
S06_5405098	6	5405098	0.966417	0.0477575	1204	NA	NA	1	NA
S02_73340287	2	73340287	0.966417	0.150748	1204	NA	NA	1	NA
S05_57717997	5	57717997	0.966454	0.0303156	1204	NA	NA	1	NA
S03_60635074	3	60635074	0.966518	0.107558	1204	NA	NA	1	NA
S01_73843190	1	73843190	0.966559	0.372508	1204	NA	NA	1	NA
S04_59601352	4	59601352	0.96659	0.0315615	1204	NA	NA	1	NA
S04_59601382	4	59601382	0.96659	0.0315615	1204	NA	NA	1	NA
S04_59601387	4	59601387	0.96659	0.0315615	1204	NA	NA	1	NA
S09_2414494	9	2414494	0.966641	0.0502492	1204	NA	NA	1	NA
S09_41825021	9	41825021	0.966643	0.0469269	1204	NA	NA	1	NA
S02_38614637	2	38614637	0.966676	0.217193	1204	NA	NA	1	NA
S02_38614638	2	38614638	0.966676	0.217193	1204	NA	NA	1	NA
S05_62639465	5	62639465	0.966736	0.131645	1204	NA	NA	1	NA
S02_6509528	2	6509528	0.966741	0.209302	1204	NA	NA	1	NA
S10_5571554	10	5571554	0.966782	0.109635	1204	NA	NA	1	NA
S03_60346942	3	60346942	0.966857	0.0465116	1204	NA	NA	1	NA
S05_1916036	5	1916036	0.966891	0.0473422	1204	NA	NA	1	NA
S02_8428441	2	8428441	0.9669	0.107973	1204	NA	NA	1	NA
S04_5636740	4	5636740	0.966917	0.0328073	1204	NA	NA	1	NA
S10_42665627	10	42665627	0.966943	0.0469269	1204	NA	NA	1	NA
S01_1153790	1	1153790	0.96695	0.318937	1204	NA	NA	1	NA
S10_11711179	10	11711179	0.966972	0.0236711	1204	NA	NA	1	NA
S10_11711180	10	11711180	0.966972	0.0236711	1204	NA	NA	1	NA
S10_11711214	10	11711214	0.966972	0.0236711	1204	NA	NA	1	NA
S10_11711217	10	11711217	0.966972	0.0236711	1204	NA	NA	1	NA
S06_39125152	6	39125152	0.966987	0.190199	1204	NA	NA	1	NA
S06_43527286	6	43527286	0.967017	0.0448505	1204	NA	NA	1	NA
S09_58134012	9	58134012	0.967024	0.118771	1204	NA	NA	1	NA
S08_1748869	8	1748869	0.967041	0.225083	1204	NA	NA	1	NA
S08_1748867	8	1748867	0.967041	0.225083	1204	NA	NA	1	NA
S04_67835375	4	67835375	0.967047	0.0685216	1204	NA	NA	1	NA
S02_57732659	2	57732659	0.967059	0.0141196	1204	NA	NA	1	NA
S05_12298217	5	12298217	0.96706	0.0195183	1204	NA	NA	1	NA
S02_3135406	2	3135406	0.967148	0.200166	1204	NA	NA	1	NA
S01_73785176	1	73785176	0.967191	0.0265781	1204	NA	NA	1	NA
S08_13635784	8	13635784	0.967195	0.0178571	1204	NA	NA	1	NA
S09_46789948	9	46789948	0.967202	0.232143	1204	NA	NA	1	NA
S03_72704297	3	72704297	0.967215	0.0215947	1204	NA	NA	1	NA
S10_56927820	10	56927820	0.967225	0.0153654	1204	NA	NA	1	NA
S08_32136698	8	32136698	0.967232	0.0440199	1204	NA	NA	1	NA
S08_32136723	8	32136723	0.967232	0.0440199	1204	NA	NA	1	NA
S08_32136724	8	32136724	0.967232	0.0440199	1204	NA	NA	1	NA
S03_13394337	3	13394337	0.96726	0.00830565	1204	NA	NA	1	NA
S05_64756575	5	64756575	0.967264	0.241694	1204	NA	NA	1	NA
S08_2089349	8	2089349	0.967268	0.0722591	1204	NA	NA	1	NA
S07_63081681	7	63081681	0.967284	0.135797	1204	NA	NA	1	NA
S08_1908163	8	1908163	0.967297	0.219269	1204	NA	NA	1	NA
S07_4895517	7	4895517	0.967303	0.0689369	1204	NA	NA	1	NA
S02_29309537	2	29309537	0.96732	0.0859635	1204	NA	NA	1	NA
S02_42774426	2	42774426	0.967341	0.0249169	1204	NA	NA	1	NA
S01_28345294	1	28345294	0.967346	0.00747508	1204	NA	NA	1	NA
S03_4181353	3	4181353	0.967354	0.196429	1204	NA	NA	1	NA
S06_34888493	6	34888493	0.967382	0.0452658	1204	NA	NA	1	NA
S06_34888522	6	34888522	0.967382	0.0452658	1204	NA	NA	1	NA
S05_71458955	5	71458955	0.967384	0.0120432	1204	NA	NA	1	NA
S06_29827581	6	29827581	0.967385	0.0315615	1204	NA	NA	1	NA
S07_12504107	7	12504107	0.967385	0.0365449	1204	NA	NA	1	NA
S08_49124374	8	49124374	0.967392	0.13206	1204	NA	NA	1	NA
S08_49124412	8	49124412	0.967392	0.13206	1204	NA	NA	1	NA
S08_49124410	8	49124410	0.967392	0.13206	1204	NA	NA	1	NA
S07_36591420	7	36591420	0.967397	0.0236711	1204	NA	NA	1	NA
S10_34241760	10	34241760	0.967407	0.267442	1204	NA	NA	1	NA
S01_8506459	1	8506459	0.967421	0.0431894	1204	NA	NA	1	NA
S06_55103264	6	55103264	0.967438	0.0452658	1204	NA	NA	1	NA
S06_16706472	6	16706472	0.967441	0.349668	1204	NA	NA	1	NA
S06_16706480	6	16706480	0.967441	0.349668	1204	NA	NA	1	NA
S08_54323770	8	54323770	0.967449	0.0934385	1204	NA	NA	1	NA
S02_9612570	2	9612570	0.96745	0.0834718	1204	NA	NA	1	NA
S08_62633875	8	62633875	0.96746	0.0901163	1204	NA	NA	1	NA
S09_38687543	9	38687543	0.967489	0.00913621	1204	NA	NA	1	NA
S10_5580829	10	5580829	0.967496	0.0149502	1204	NA	NA	1	NA
S01_16706650	1	16706650	0.9675	0.0498339	1204	NA	NA	1	NA
S10_20979784	10	20979784	0.967514	0.0120432	1204	NA	NA	1	NA
S04_27293084	4	27293084	0.967562	0.348007	1204	NA	NA	1	NA
S09_42515629	9	42515629	0.967566	0.0257475	1204	NA	NA	1	NA
S08_13131087	8	13131087	0.967581	0.13912	1204	NA	NA	1	NA
S02_6658739	2	6658739	0.967592	0.277409	1204	NA	NA	1	NA
S05_68385690	5	68385690	0.967602	0.076412	1204	NA	NA	1	NA
S01_20067919	1	20067919	0.967607	0.0901163	1204	NA	NA	1	NA
S10_46633263	10	46633263	0.967634	0.0166113	1204	NA	NA	1	NA
S10_46633273	10	46633273	0.967634	0.0166113	1204	NA	NA	1	NA
S10_46633282	10	46633282	0.967634	0.0166113	1204	NA	NA	1	NA
S10_46633302	10	46633302	0.967634	0.0166113	1204	NA	NA	1	NA
S05_47683201	5	47683201	0.967662	0.170266	1204	NA	NA	1	NA
S02_4414279	2	4414279	0.967664	0.16113	1204	NA	NA	1	NA
S09_43066225	9	43066225	0.967683	0.454734	1204	NA	NA	1	NA
S02_59906757	2	59906757	0.967684	0.0647841	1204	NA	NA	1	NA
S01_5904459	1	5904459	0.967696	0.0328073	1204	NA	NA	1	NA
S01_12743113	1	12743113	0.967702	0.0722591	1204	NA	NA	1	NA
S07_64875123	7	64875123	0.967702	0.0257475	1204	NA	NA	1	NA
S10_16403172	10	16403172	0.967703	0.0452658	1204	NA	NA	1	NA
S07_62755047	7	62755047	0.96772	0.311462	1204	NA	NA	1	NA
S01_37649560	1	37649560	0.967729	0.0269934	1204	NA	NA	1	NA
S01_37649574	1	37649574	0.967729	0.0269934	1204	NA	NA	1	NA
S01_37649564	1	37649564	0.967729	0.0269934	1204	NA	NA	1	NA
S09_48793188	9	48793188	0.967732	0.048588	1204	NA	NA	1	NA
S07_3208080	7	3208080	0.967758	0.0186877	1204	NA	NA	1	NA
S01_52916374	1	52916374	0.967766	0.0759967	1204	NA	NA	1	NA
S02_21894256	2	21894256	0.967776	0.0406977	1204	NA	NA	1	NA
S04_66231003	4	66231003	0.967778	0.100083	1204	NA	NA	1	NA
S02_3001107	2	3001107	0.967802	0.0436047	1204	NA	NA	1	NA
S02_69882984	2	69882984	0.967824	0.120847	1204	NA	NA	1	NA
S08_19136365	8	19136365	0.967846	0.0510797	1204	NA	NA	1	NA
S08_53454465	8	53454465	0.967851	0.0477575	1204	NA	NA	1	NA
S01_31172558	1	31172558	0.96786	0.0423588	1204	NA	NA	1	NA
S04_3605133	4	3605133	0.967882	0.095515	1204	NA	NA	1	NA
S08_1537933	8	1537933	0.967883	0.278239	1204	NA	NA	1	NA
S01_13040079	1	13040079	0.967922	0.353405	1204	NA	NA	1	NA
S01_13040064	1	13040064	0.967922	0.353405	1204	NA	NA	1	NA
S05_70277837	5	70277837	0.967934	0.226744	1204	NA	NA	1	NA
S09_18152177	9	18152177	0.967934	0.446429	1204	NA	NA	1	NA
S04_61907063	4	61907063	0.967961	0.0651993	1204	NA	NA	1	NA
S01_18658104	1	18658104	0.968003	0.0344684	1204	NA	NA	1	NA
S01_18658105	1	18658105	0.968003	0.0344684	1204	NA	NA	1	NA
S01_18658106	1	18658106	0.968003	0.0344684	1204	NA	NA	1	NA
S01_18658110	1	18658110	0.968003	0.0344684	1204	NA	NA	1	NA
S10_7405508	10	7405508	0.968017	0.0444352	1204	NA	NA	1	NA
S06_15780769	6	15780769	0.968018	0.0519103	1204	NA	NA	1	NA
S09_51739411	9	51739411	0.968029	0.479651	1204	NA	NA	1	NA
S05_66877158	5	66877158	0.968075	0.0747508	1204	NA	NA	1	NA
S02_2064313	2	2064313	0.968093	0.27907	1204	NA	NA	1	NA
S09_229321	9	229321	0.96811	0.0436047	1204	NA	NA	1	NA
S04_60439215	4	60439215	0.968121	0.086794	1204	NA	NA	1	NA
S05_3423363	5	3423363	0.968124	0.105897	1204	NA	NA	1	NA
S04_3452530	4	3452530	0.968135	0.0199336	1204	NA	NA	1	NA
S03_5751231	3	5751231	0.968137	0.0170266	1204	NA	NA	1	NA
S03_5751239	3	5751239	0.968137	0.0170266	1204	NA	NA	1	NA
S10_7838492	10	7838492	0.968146	0.0743355	1204	NA	NA	1	NA
S01_37466664	1	37466664	0.968154	0.0120432	1204	NA	NA	1	NA
S05_18324666	5	18324666	0.968197	0.02201	1204	NA	NA	1	NA
S04_47832359	4	47832359	0.968199	0.0166113	1204	NA	NA	1	NA
S09_57488772	9	57488772	0.968202	0.19186	1204	NA	NA	1	NA
S02_63217500	2	63217500	0.968209	0.289452	1204	NA	NA	1	NA
S05_59082620	5	59082620	0.96821	0.434801	1204	NA	NA	1	NA
S05_65295062	5	65295062	0.968218	0.0577243	1204	NA	NA	1	NA
S09_1815334	9	1815334	0.968218	0.073505	1204	NA	NA	1	NA
S08_56929973	8	56929973	0.968219	0.0365449	1204	NA	NA	1	NA
S02_64217447	2	64217447	0.968238	0.192276	1204	NA	NA	1	NA
S02_64217448	2	64217448	0.968238	0.192276	1204	NA	NA	1	NA
S02_64217462	2	64217462	0.968238	0.192276	1204	NA	NA	1	NA
S10_40489708	10	40489708	0.968261	0.140781	1204	NA	NA	1	NA
S02_9485520	2	9485520	0.968289	0.0822259	1204	NA	NA	1	NA
S01_15798787	1	15798787	0.968291	0.0905316	1204	NA	NA	1	NA
S10_33497469	10	33497469	0.96832	0.148671	1204	NA	NA	1	NA
S01_45970861	1	45970861	0.968323	0.0377907	1204	NA	NA	1	NA
S07_4332319	7	4332319	0.968342	0.0622924	1204	NA	NA	1	NA
S06_49497300	6	49497300	0.968374	0.144103	1204	NA	NA	1	NA
S07_63121483	7	63121483	0.968376	0.219684	1204	NA	NA	1	NA
S02_3661760	2	3661760	0.968386	0.487957	1204	NA	NA	1	NA
S05_55219490	5	55219490	0.968386	0.0589701	1204	NA	NA	1	NA
S02_64477566	2	64477566	0.968405	0.0278239	1204	NA	NA	1	NA
S02_64477573	2	64477573	0.968405	0.0278239	1204	NA	NA	1	NA
S08_37896534	8	37896534	0.968426	0.0456811	1204	NA	NA	1	NA
S05_16711190	5	16711190	0.968456	0.0203488	1204	NA	NA	1	NA
S10_55544412	10	55544412	0.968466	0.113372	1204	NA	NA	1	NA
S06_722636	6	722636	0.968477	0.237126	1204	NA	NA	1	NA
S06_30173902	6	30173902	0.96848	0.0693522	1204	NA	NA	1	NA
S10_16650999	10	16650999	0.96852	0.0481728	1204	NA	NA	1	NA
S02_2148142	2	2148142	0.968521	0.0880399	1204	NA	NA	1	NA
S05_2785971	5	2785971	0.968523	0.0548173	1204	NA	NA	1	NA
S08_1748866	8	1748866	0.968527	0.224668	1204	NA	NA	1	NA
S05_65299792	5	65299792	0.968538	0.162375	1204	NA	NA	1	NA
S04_62502525	4	62502525	0.968594	0.31603	1204	NA	NA	1	NA
S03_20804673	3	20804673	0.968614	0.0415282	1204	NA	NA	1	NA
S07_23947645	7	23947645	0.968619	0.0274086	1204	NA	NA	1	NA
S09_52390812	9	52390812	0.968675	0.106728	1204	NA	NA	1	NA
S05_51222127	5	51222127	0.968678	0.19186	1204	NA	NA	1	NA
S02_68274223	2	68274223	0.968684	0.201412	1204	NA	NA	1	NA
S08_58206508	8	58206508	0.968736	0.0095515	1204	NA	NA	1	NA
S01_47355963	1	47355963	0.96874	0.115033	1204	NA	NA	1	NA
S10_55578939	10	55578939	0.968742	0.0340532	1204	NA	NA	1	NA
S08_60025057	8	60025057	0.968749	0.0490033	1204	NA	NA	1	NA
S05_61210446	5	61210446	0.96875	0.373339	1204	NA	NA	1	NA
S05_61210449	5	61210449	0.96875	0.373339	1204	NA	NA	1	NA
S05_2145131	5	2145131	0.968753	0.104651	1204	NA	NA	1	NA
S08_60351310	8	60351310	0.968774	0.048588	1204	NA	NA	1	NA
S07_58525726	7	58525726	0.968805	0.275332	1204	NA	NA	1	NA
S02_319332	2	319332	0.968815	0.0789037	1204	NA	NA	1	NA
S09_43281707	9	43281707	0.968859	0.0224252	1204	NA	NA	1	NA
S05_45526392	5	45526392	0.968866	0.0170266	1204	NA	NA	1	NA
S06_4916490	6	4916490	0.968878	0.0469269	1204	NA	NA	1	NA
S04_58025056	4	58025056	0.968888	0.038206	1204	NA	NA	1	NA
S05_64932390	5	64932390	0.968916	0.23505	1204	NA	NA	1	NA
S06_55473321	6	55473321	0.968924	0.0107973	1204	NA	NA	1	NA
S10_17645860	10	17645860	0.968929	0.0361296	1204	NA	NA	1	NA
S07_63014335	7	63014335	0.968958	0.0269934	1204	NA	NA	1	NA
S07_63014326	7	63014326	0.968958	0.0269934	1204	NA	NA	1	NA
S07_63014336	7	63014336	0.968958	0.0269934	1204	NA	NA	1	NA
S01_14250879	1	14250879	0.96901	0.00789037	1204	NA	NA	1	NA
S08_12853224	8	12853224	0.969051	0.146179	1204	NA	NA	1	NA
S06_3284648	6	3284648	0.969067	0.251246	1204	NA	NA	1	NA
S01_34052647	1	34052647	0.969111	0.0759967	1204	NA	NA	1	NA
S04_56068369	4	56068369	0.969123	0.428571	1204	NA	NA	1	NA
S02_1696194	2	1696194	0.969128	0.0448505	1204	NA	NA	1	NA
S02_1696186	2	1696186	0.969128	0.0448505	1204	NA	NA	1	NA
S05_5172382	5	5172382	0.969129	0.0394518	1204	NA	NA	1	NA
S03_2482651	3	2482651	0.969141	0.0199336	1204	NA	NA	1	NA
S04_12823292	4	12823292	0.969142	0.295266	1204	NA	NA	1	NA
S08_18772029	8	18772029	0.969158	0.0755814	1204	NA	NA	1	NA
S05_44690131	5	44690131	0.969188	0.0261628	1204	NA	NA	1	NA
S04_66387499	4	66387499	0.969189	0.123754	1204	NA	NA	1	NA
S01_315854	1	315854	0.969216	0.0257475	1204	NA	NA	1	NA
S02_20580631	2	20580631	0.969223	0.481728	1204	NA	NA	1	NA
S02_20580621	2	20580621	0.969223	0.481728	1204	NA	NA	1	NA
S02_23943630	2	23943630	0.969241	0.307309	1204	NA	NA	1	NA
S08_17057282	8	17057282	0.969342	0.02201	1204	NA	NA	1	NA
S08_1401914	8	1401914	0.969365	0.125831	1204	NA	NA	1	NA
S02_10439242	2	10439242	0.969386	0.152409	1204	NA	NA	1	NA
S08_5239377	8	5239377	0.969396	0.0552326	1204	NA	NA	1	NA
S09_1170610	9	1170610	0.969399	0.019103	1204	NA	NA	1	NA
S07_3993845	7	3993845	0.969415	0.143688	1204	NA	NA	1	NA
S10_33813602	10	33813602	0.969441	0.0137043	1204	NA	NA	1	NA
S08_4643457	8	4643457	0.969445	0.0245017	1204	NA	NA	1	NA
S05_69636830	5	69636830	0.969445	0.0664452	1204	NA	NA	1	NA
S09_6954425	9	6954425	0.96946	0.386628	1204	NA	NA	1	NA
S09_6954460	9	6954460	0.96946	0.386628	1204	NA	NA	1	NA
S01_3548652	1	3548652	0.96946	0.0398671	1204	NA	NA	1	NA
S10_4232404	10	4232404	0.969469	0.25	1204	NA	NA	1	NA
S05_47387955	5	47387955	0.969472	0.0257475	1204	NA	NA	1	NA
S10_12702441	10	12702441	0.969476	0.0228405	1204	NA	NA	1	NA
S10_12702442	10	12702442	0.969476	0.0228405	1204	NA	NA	1	NA
S04_18747117	4	18747117	0.969491	0.0614618	1204	NA	NA	1	NA
S10_58945928	10	58945928	0.969507	0.0398671	1204	NA	NA	1	NA
S10_58945966	10	58945966	0.969507	0.0398671	1204	NA	NA	1	NA
S03_20367935	3	20367935	0.969508	0.0672757	1204	NA	NA	1	NA
S03_20367937	3	20367937	0.969508	0.0672757	1204	NA	NA	1	NA
S01_23121895	1	23121895	0.969541	0.073505	1204	NA	NA	1	NA
S09_44390219	9	44390219	0.969585	0.0535714	1204	NA	NA	1	NA
S05_61045278	5	61045278	0.96959	0.0872093	1204	NA	NA	1	NA
S09_52900574	9	52900574	0.969606	0.0236711	1204	NA	NA	1	NA
S01_1720523	1	1720523	0.969608	0.231728	1204	NA	NA	1	NA
S09_53554586	9	53554586	0.969608	0.499585	1204	NA	NA	1	NA
S09_47103123	9	47103123	0.969614	0.274502	1204	NA	NA	1	NA
S07_63739433	7	63739433	0.969614	0.477159	1204	NA	NA	1	NA
S07_63739439	7	63739439	0.969614	0.477159	1204	NA	NA	1	NA
S07_63739449	7	63739449	0.969614	0.477159	1204	NA	NA	1	NA
S06_5405150	6	5405150	0.969621	0.481728	1204	NA	NA	1	NA
S05_63277897	5	63277897	0.969654	0.0290698	1204	NA	NA	1	NA
S01_67422493	1	67422493	0.969672	0.214286	1204	NA	NA	1	NA
S02_38596232	2	38596232	0.969673	0.491694	1204	NA	NA	1	NA
S10_11531310	10	11531310	0.969678	0.0577243	1204	NA	NA	1	NA
S06_43769831	6	43769831	0.9697	0.322674	1204	NA	NA	1	NA
S08_5692356	8	5692356	0.969706	0.0560631	1204	NA	NA	1	NA
S08_5692366	8	5692366	0.969706	0.0560631	1204	NA	NA	1	NA
S08_1521040	8	1521040	0.969706	0.0199336	1204	NA	NA	1	NA
S05_65755390	5	65755390	0.96978	0.057309	1204	NA	NA	1	NA
S06_37517550	6	37517550	0.96985	0.00789037	1204	NA	NA	1	NA
S09_12726826	9	12726826	0.96985	0.0477575	1204	NA	NA	1	NA
S03_11286887	3	11286887	0.969853	0.0402824	1204	NA	NA	1	NA
S03_11286940	3	11286940	0.969853	0.0402824	1204	NA	NA	1	NA
S03_11471369	3	11471369	0.969874	0.0137043	1204	NA	NA	1	NA
S10_51982758	10	51982758	0.969881	0.0490033	1204	NA	NA	1	NA
S10_51982761	10	51982761	0.969881	0.0490033	1204	NA	NA	1	NA
S10_51982747	10	51982747	0.969881	0.0490033	1204	NA	NA	1	NA
S03_61585198	3	61585198	0.969883	0.299834	1204	NA	NA	1	NA
S06_48510906	6	48510906	0.969891	0.0365449	1204	NA	NA	1	NA
S06_44960880	6	44960880	0.969921	0.0917774	1204	NA	NA	1	NA
S08_571320	8	571320	0.969926	0.270764	1204	NA	NA	1	NA
S04_23920316	4	23920316	0.969932	0.0892857	1204	NA	NA	1	NA
S02_74994802	2	74994802	0.969939	0.038206	1204	NA	NA	1	NA
S05_59446378	5	59446378	0.969967	0.0390365	1204	NA	NA	1	NA
S01_73781428	1	73781428	0.969976	0.0448505	1204	NA	NA	1	NA
S01_68554542	1	68554542	0.969985	0.048588	1204	NA	NA	1	NA
S01_68554543	1	68554543	0.969985	0.048588	1204	NA	NA	1	NA
S06_3397426	6	3397426	0.970013	0.0257475	1204	NA	NA	1	NA
S06_3397379	6	3397379	0.970013	0.0257475	1204	NA	NA	1	NA
S06_22471436	6	22471436	0.970015	0.0340532	1204	NA	NA	1	NA
S09_9323195	9	9323195	0.970019	0.0872093	1204	NA	NA	1	NA
S05_54830884	5	54830884	0.970022	0.0224252	1204	NA	NA	1	NA
S05_54830908	5	54830908	0.970022	0.0224252	1204	NA	NA	1	NA
S08_4621124	8	4621124	0.97004	0.407807	1204	NA	NA	1	NA
S05_62639478	5	62639478	0.970052	0.144518	1204	NA	NA	1	NA
S08_60394231	8	60394231	0.970056	0.00996678	1204	NA	NA	1	NA
S10_20592625	10	20592625	0.970068	0.185631	1204	NA	NA	1	NA
S01_18056750	1	18056750	0.970108	0.124585	1204	NA	NA	1	NA
S03_4725415	3	4725415	0.970148	0.0386213	1204	NA	NA	1	NA
S10_48272441	10	48272441	0.970152	0.00664452	1204	NA	NA	1	NA
S07_62494963	7	62494963	0.970183	0.0909468	1204	NA	NA	1	NA
S01_10125249	1	10125249	0.970184	0.0672757	1204	NA	NA	1	NA
S07_27119479	7	27119479	0.970226	0.0178571	1204	NA	NA	1	NA
S02_54242431	2	54242431	0.970228	0.00996678	1204	NA	NA	1	NA
S02_54242437	2	54242437	0.970228	0.00996678	1204	NA	NA	1	NA
S02_54242442	2	54242442	0.970228	0.00996678	1204	NA	NA	1	NA
S02_54242487	2	54242487	0.970228	0.00996678	1204	NA	NA	1	NA
S08_4642777	8	4642777	0.970237	0.0548173	1204	NA	NA	1	NA
S03_59669419	3	59669419	0.970239	0.0440199	1204	NA	NA	1	NA
S04_12802542	4	12802542	0.970239	0.104236	1204	NA	NA	1	NA
S05_35464962	5	35464962	0.970285	0.029485	1204	NA	NA	1	NA
S09_58259302	9	58259302	0.970353	0.125415	1204	NA	NA	1	NA
S08_18168696	8	18168696	0.970452	0.0282392	1204	NA	NA	1	NA
S05_61169546	5	61169546	0.970458	0.160299	1204	NA	NA	1	NA
S01_59252928	1	59252928	0.970468	0.0124585	1204	NA	NA	1	NA
S01_59252977	1	59252977	0.970468	0.0124585	1204	NA	NA	1	NA
S01_59252968	1	59252968	0.970468	0.0124585	1204	NA	NA	1	NA
S06_27557980	6	27557980	0.970482	0.13912	1204	NA	NA	1	NA
S09_53508011	9	53508011	0.97049	0.0830565	1204	NA	NA	1	NA
S09_55238800	9	55238800	0.97049	0.0826412	1204	NA	NA	1	NA
S07_63121469	7	63121469	0.970494	0.195183	1204	NA	NA	1	NA
S02_3107394	2	3107394	0.970501	0.180648	1204	NA	NA	1	NA
S02_3107358	2	3107358	0.970501	0.180648	1204	NA	NA	1	NA
S03_66651157	3	66651157	0.970518	0.0755814	1204	NA	NA	1	NA
S01_57723114	1	57723114	0.970534	0.436877	1204	NA	NA	1	NA
S07_51150243	7	51150243	0.970536	0.0249169	1204	NA	NA	1	NA
S07_61600371	7	61600371	0.970546	0.311877	1204	NA	NA	1	NA
S01_66809897	1	66809897	0.970554	0.202243	1204	NA	NA	1	NA
S01_66809901	1	66809901	0.970554	0.202243	1204	NA	NA	1	NA
S01_62968669	1	62968669	0.97064	0.247924	1204	NA	NA	1	NA
S09_3809463	9	3809463	0.970654	0.0589701	1204	NA	NA	1	NA
S02_61551250	2	61551250	0.970659	0.076412	1204	NA	NA	1	NA
S04_7301274	4	7301274	0.970672	0.133721	1204	NA	NA	1	NA
S10_1410731	10	1410731	0.970696	0.0801495	1204	NA	NA	1	NA
S10_8888296	10	8888296	0.970703	0.0274086	1204	NA	NA	1	NA
S10_59633566	10	59633566	0.970707	0.092608	1204	NA	NA	1	NA
S07_9486989	7	9486989	0.97072	0.0157807	1204	NA	NA	1	NA
S07_9487028	7	9487028	0.97072	0.0157807	1204	NA	NA	1	NA
S06_41854086	6	41854086	0.970738	0.0319767	1204	NA	NA	1	NA
S01_22927080	1	22927080	0.970739	0.0519103	1204	NA	NA	1	NA
S05_28082024	5	28082024	0.970745	0.0199336	1204	NA	NA	1	NA
S03_10034230	3	10034230	0.970753	0.168605	1204	NA	NA	1	NA
S08_38609140	8	38609140	0.970759	0.196013	1204	NA	NA	1	NA
S01_32072785	1	32072785	0.970762	0.0585548	1204	NA	NA	1	NA
S01_52258829	1	52258829	0.970802	0.0390365	1204	NA	NA	1	NA
S06_183172	6	183172	0.970818	0.196013	1204	NA	NA	1	NA
S04_65272225	4	65272225	0.970823	0.0340532	1204	NA	NA	1	NA
S04_65272233	4	65272233	0.970823	0.0340532	1204	NA	NA	1	NA
S04_65272223	4	65272223	0.970823	0.0340532	1204	NA	NA	1	NA
S04_65272228	4	65272228	0.970823	0.0340532	1204	NA	NA	1	NA
S09_8757688	9	8757688	0.970824	0.0228405	1204	NA	NA	1	NA
S01_74613069	1	74613069	0.970829	0.290282	1204	NA	NA	1	NA
S05_10212635	5	10212635	0.970842	0.0635382	1204	NA	NA	1	NA
S09_33477592	9	33477592	0.970844	0.0137043	1204	NA	NA	1	NA
S09_33477605	9	33477605	0.970844	0.0137043	1204	NA	NA	1	NA
S04_55576099	4	55576099	0.970858	0.067691	1204	NA	NA	1	NA
S09_33191695	9	33191695	0.970859	0.128738	1204	NA	NA	1	NA
S08_54383566	8	54383566	0.97086	0.02201	1204	NA	NA	1	NA
S02_70923586	2	70923586	0.970875	0.0535714	1204	NA	NA	1	NA
S02_10788275	2	10788275	0.970875	0.016196	1204	NA	NA	1	NA
S01_49046382	1	49046382	0.970894	0.121262	1204	NA	NA	1	NA
S03_24403269	3	24403269	0.970987	0.208056	1204	NA	NA	1	NA
S07_42536989	7	42536989	0.970988	0.0884551	1204	NA	NA	1	NA
S07_42536983	7	42536983	0.970988	0.0884551	1204	NA	NA	1	NA
S04_20922668	4	20922668	0.970994	0.00996678	1204	NA	NA	1	NA
S04_20922685	4	20922685	0.970994	0.00996678	1204	NA	NA	1	NA
S06_45542927	6	45542927	0.971016	0.041113	1204	NA	NA	1	NA
S10_59031362	10	59031362	0.97102	0.0797342	1204	NA	NA	1	NA
S10_4818837	10	4818837	0.971037	0.349668	1204	NA	NA	1	NA
S05_70137767	5	70137767	0.97104	0.0419435	1204	NA	NA	1	NA
S01_31763628	1	31763628	0.971067	0.149917	1204	NA	NA	1	NA
S04_208765	4	208765	0.971077	0.0539867	1204	NA	NA	1	NA
S03_32051803	3	32051803	0.971115	0.0224252	1204	NA	NA	1	NA
S05_62500251	5	62500251	0.971124	0.223422	1204	NA	NA	1	NA
S05_62500256	5	62500256	0.971124	0.223422	1204	NA	NA	1	NA
S05_62500257	5	62500257	0.971124	0.223422	1204	NA	NA	1	NA
S05_62500275	5	62500275	0.971124	0.223422	1204	NA	NA	1	NA
S08_4824049	8	4824049	0.971139	0.137043	1204	NA	NA	1	NA
S01_12054325	1	12054325	0.971159	0.0373754	1204	NA	NA	1	NA
S08_55811690	8	55811690	0.971161	0.0153654	1204	NA	NA	1	NA
S01_38947743	1	38947743	0.971168	0.176495	1204	NA	NA	1	NA
S01_38947749	1	38947749	0.971168	0.176495	1204	NA	NA	1	NA
S04_20537652	4	20537652	0.971169	0.0369601	1204	NA	NA	1	NA
S04_20537670	4	20537670	0.971169	0.0369601	1204	NA	NA	1	NA
S07_11117709	7	11117709	0.971181	0.0473422	1204	NA	NA	1	NA
S07_11117737	7	11117737	0.971181	0.0473422	1204	NA	NA	1	NA
S07_11117759	7	11117759	0.971181	0.0473422	1204	NA	NA	1	NA
S05_18829690	5	18829690	0.971197	0.0195183	1204	NA	NA	1	NA
S05_18829674	5	18829674	0.971197	0.0195183	1204	NA	NA	1	NA
S09_3177825	9	3177825	0.971238	0.358389	1204	NA	NA	1	NA
S04_52505843	4	52505843	0.971291	0.283223	1204	NA	NA	1	NA
S09_49342848	9	49342848	0.971297	0.0336379	1204	NA	NA	1	NA
S08_53749191	8	53749191	0.971305	0.0598007	1204	NA	NA	1	NA
S08_6351294	8	6351294	0.97134	0.0390365	1204	NA	NA	1	NA
S05_61100343	5	61100343	0.971348	0.30814	1204	NA	NA	1	NA
S02_2649978	2	2649978	0.971359	0.10299	1204	NA	NA	1	NA
S04_15338139	4	15338139	0.971381	0.0153654	1204	NA	NA	1	NA
S07_1802209	7	1802209	0.971409	0.386628	1204	NA	NA	1	NA
S03_1563934	3	1563934	0.971415	0.0232558	1204	NA	NA	1	NA
S07_1445474	7	1445474	0.971457	0.396179	1204	NA	NA	1	NA
S10_5904826	10	5904826	0.9715	0.315199	1204	NA	NA	1	NA
S02_13358275	2	13358275	0.971509	0.0739203	1204	NA	NA	1	NA
S08_12918721	8	12918721	0.971561	0.14701	1204	NA	NA	1	NA
S06_58594468	6	58594468	0.971593	0.332226	1204	NA	NA	1	NA
S07_64061377	7	64061377	0.971619	0.115449	1204	NA	NA	1	NA
S07_64061378	7	64061378	0.971619	0.115449	1204	NA	NA	1	NA
S07_64061379	7	64061379	0.971619	0.115449	1204	NA	NA	1	NA
S07_64061383	7	64061383	0.971619	0.115449	1204	NA	NA	1	NA
S05_64148581	5	64148581	0.971675	0.129983	1204	NA	NA	1	NA
S07_3078627	7	3078627	0.97168	0.0398671	1204	NA	NA	1	NA
S08_29991910	8	29991910	0.971704	0.0112126	1204	NA	NA	1	NA
S02_68510176	2	68510176	0.971742	0.208472	1204	NA	NA	1	NA
S08_59250776	8	59250776	0.971743	0.325166	1204	NA	NA	1	NA
S08_59250770	8	59250770	0.971743	0.325166	1204	NA	NA	1	NA
S05_18915111	5	18915111	0.971746	0.0145349	1204	NA	NA	1	NA
S07_15327701	7	15327701	0.971747	0.188123	1204	NA	NA	1	NA
S08_61676859	8	61676859	0.971771	0.0473422	1204	NA	NA	1	NA
S02_64477621	2	64477621	0.971796	0.019103	1204	NA	NA	1	NA
S02_64477637	2	64477637	0.971796	0.019103	1204	NA	NA	1	NA
S03_4565396	3	4565396	0.971831	0.197674	1204	NA	NA	1	NA
S01_65543712	1	65543712	0.971837	0.0203488	1204	NA	NA	1	NA
S02_65329720	2	65329720	0.971842	0.140781	1204	NA	NA	1	NA
S09_21803982	9	21803982	0.971843	0.450581	1204	NA	NA	1	NA
S03_23435271	3	23435271	0.971855	0.191445	1204	NA	NA	1	NA
S08_32136667	8	32136667	0.971897	0.0269934	1204	NA	NA	1	NA
S08_32136690	8	32136690	0.971897	0.0269934	1204	NA	NA	1	NA
S04_1376649	4	1376649	0.971937	0.255814	1204	NA	NA	1	NA
S03_5890554	3	5890554	0.971941	0.0452658	1204	NA	NA	1	NA
S01_30695706	1	30695706	0.971962	0.0253322	1204	NA	NA	1	NA
S10_58766799	10	58766799	0.971965	0.02201	1204	NA	NA	1	NA
S10_49342282	10	49342282	0.971982	0.26412	1204	NA	NA	1	NA
S10_49342263	10	49342263	0.971982	0.26412	1204	NA	NA	1	NA
S03_60897835	3	60897835	0.97201	0.0311462	1204	NA	NA	1	NA
S02_37079549	2	37079549	0.97202	0.478405	1204	NA	NA	1	NA
S01_59386357	1	59386357	0.972075	0.0930233	1204	NA	NA	1	NA
S01_59386354	1	59386354	0.972075	0.0930233	1204	NA	NA	1	NA
S08_34469458	8	34469458	0.972085	0.19892	1204	NA	NA	1	NA
S09_43640189	9	43640189	0.972123	0.0269934	1204	NA	NA	1	NA
S07_3200474	7	3200474	0.972125	0.0444352	1204	NA	NA	1	NA
S10_9457141	10	9457141	0.972133	0.0440199	1204	NA	NA	1	NA
S07_1664990	7	1664990	0.972146	0.0444352	1204	NA	NA	1	NA
S08_24548230	8	24548230	0.972151	0.0261628	1204	NA	NA	1	NA
S04_53690896	4	53690896	0.972168	0.0415282	1204	NA	NA	1	NA
S04_6509049	4	6509049	0.972177	0.206395	1204	NA	NA	1	NA
S04_6509083	4	6509083	0.972177	0.206395	1204	NA	NA	1	NA
S06_54393449	6	54393449	0.972179	0.0568937	1204	NA	NA	1	NA
S06_35500278	6	35500278	0.972188	0.0328073	1204	NA	NA	1	NA
S06_21950563	6	21950563	0.972207	0.0178571	1204	NA	NA	1	NA
S05_47012339	5	47012339	0.972222	0.0211794	1204	NA	NA	1	NA
S01_40122380	1	40122380	0.972243	0.123754	1204	NA	NA	1	NA
S02_59660344	2	59660344	0.972259	0.319352	1204	NA	NA	1	NA
S10_48067880	10	48067880	0.972274	0.0406977	1204	NA	NA	1	NA
S08_35910321	8	35910321	0.972284	0.0556478	1204	NA	NA	1	NA
S08_55965026	8	55965026	0.972291	0.051495	1204	NA	NA	1	NA
S08_55965056	8	55965056	0.972291	0.051495	1204	NA	NA	1	NA
S06_60915187	6	60915187	0.972296	0.0199336	1204	NA	NA	1	NA
S01_17919991	1	17919991	0.972318	0.0386213	1204	NA	NA	1	NA
S04_37634987	4	37634987	0.972353	0.303156	1204	NA	NA	1	NA
S02_3772744	2	3772744	0.972481	0.471346	1204	NA	NA	1	NA
S08_56702346	8	56702346	0.972496	0.0157807	1204	NA	NA	1	NA
S08_8169637	8	8169637	0.972502	0.00747508	1204	NA	NA	1	NA
S04_59509492	4	59509492	0.972502	0.240033	1204	NA	NA	1	NA
S09_16818632	9	16818632	0.972502	0.0157807	1204	NA	NA	1	NA
S01_13422688	1	13422688	0.972533	0.0157807	1204	NA	NA	1	NA
S01_13422718	1	13422718	0.972533	0.0157807	1204	NA	NA	1	NA
S03_41995324	3	41995324	0.972541	0.0519103	1204	NA	NA	1	NA
S01_77864836	1	77864836	0.972563	0.0718439	1204	NA	NA	1	NA
S02_74985822	2	74985822	0.972566	0.0784884	1204	NA	NA	1	NA
S05_70160282	5	70160282	0.972591	0.0207641	1204	NA	NA	1	NA
S08_45330053	8	45330053	0.972613	0.0215947	1204	NA	NA	1	NA
S01_79981778	1	79981778	0.972614	0.0436047	1204	NA	NA	1	NA
S03_1340747	3	1340747	0.972647	0.313538	1204	NA	NA	1	NA
S04_58370865	4	58370865	0.972671	0.0585548	1204	NA	NA	1	NA
S03_34632539	3	34632539	0.972679	0.0822259	1204	NA	NA	1	NA
S06_58486978	6	58486978	0.972698	0.214701	1204	NA	NA	1	NA
S08_58634857	8	58634857	0.97272	0.038206	1204	NA	NA	1	NA
S03_55041334	3	55041334	0.972731	0.0120432	1204	NA	NA	1	NA
S05_1650151	5	1650151	0.972746	0.089701	1204	NA	NA	1	NA
S08_57278313	8	57278313	0.972755	0.148671	1204	NA	NA	1	NA
S08_57278333	8	57278333	0.972755	0.148671	1204	NA	NA	1	NA
S04_62229470	4	62229470	0.972796	0.17608	1204	NA	NA	1	NA
S08_37856523	8	37856523	0.972806	0.0406977	1204	NA	NA	1	NA
S02_53889582	2	53889582	0.972815	0.00996678	1204	NA	NA	1	NA
S06_49698122	6	49698122	0.972832	0.167774	1204	NA	NA	1	NA
S07_11695712	7	11695712	0.972835	0.019103	1204	NA	NA	1	NA
S07_57531264	7	57531264	0.972836	0.162791	1204	NA	NA	1	NA
S03_22077243	3	22077243	0.972879	0.210548	1204	NA	NA	1	NA
S03_60897597	3	60897597	0.972882	0.0207641	1204	NA	NA	1	NA
S03_5590999	3	5590999	0.972937	0.0357143	1204	NA	NA	1	NA
S07_12470494	7	12470494	0.972938	0.0440199	1204	NA	NA	1	NA
S07_12579170	7	12579170	0.972938	0.0440199	1204	NA	NA	1	NA
S08_45170784	8	45170784	0.972949	0.0465116	1204	NA	NA	1	NA
S01_12595228	1	12595228	0.972956	0.019103	1204	NA	NA	1	NA
S01_12595221	1	12595221	0.972956	0.019103	1204	NA	NA	1	NA
S10_36735676	10	36735676	0.972969	0.0332226	1204	NA	NA	1	NA
S05_69863916	5	69863916	0.972976	0.272425	1204	NA	NA	1	NA
S05_24206827	5	24206827	0.972977	0.0431894	1204	NA	NA	1	NA
S10_4048343	10	4048343	0.972982	0.105897	1204	NA	NA	1	NA
S06_2347872	6	2347872	0.973003	0.414867	1204	NA	NA	1	NA
S04_57552930	4	57552930	0.973009	0.0278239	1204	NA	NA	1	NA
S07_63698652	7	63698652	0.973022	0.425664	1204	NA	NA	1	NA
S02_3115205	2	3115205	0.973023	0.048588	1204	NA	NA	1	NA
S05_67259172	5	67259172	0.973058	0.0166113	1204	NA	NA	1	NA
S04_43743032	4	43743032	0.973085	0.0402824	1204	NA	NA	1	NA
S04_60626246	4	60626246	0.973087	0.0872093	1204	NA	NA	1	NA
S04_60626258	4	60626258	0.973087	0.0872093	1204	NA	NA	1	NA
S03_60880191	3	60880191	0.973091	0.30814	1204	NA	NA	1	NA
S06_33653619	6	33653619	0.973092	0.0157807	1204	NA	NA	1	NA
S02_4593945	2	4593945	0.973101	0.051495	1204	NA	NA	1	NA
S02_4593963	2	4593963	0.973101	0.051495	1204	NA	NA	1	NA
S03_67346365	3	67346365	0.973112	0.0519103	1204	NA	NA	1	NA
S03_11279292	3	11279292	0.973125	0.288621	1204	NA	NA	1	NA
S09_17629084	9	17629084	0.973135	0.166528	1204	NA	NA	1	NA
S08_302182	8	302182	0.973143	0.11088	1204	NA	NA	1	NA
S08_2588250	8	2588250	0.973187	0.366694	1204	NA	NA	1	NA
S02_2693501	2	2693501	0.973205	0.054402	1204	NA	NA	1	NA
S08_1303649	8	1303649	0.973211	0.460133	1204	NA	NA	1	NA
S08_1303668	8	1303668	0.973211	0.460133	1204	NA	NA	1	NA
S04_57524884	4	57524884	0.973223	0.0477575	1204	NA	NA	1	NA
S02_31321762	2	31321762	0.973243	0.49294	1204	NA	NA	1	NA
S08_30703548	8	30703548	0.973253	0.0452658	1204	NA	NA	1	NA
S01_62009308	1	62009308	0.973272	0.0070598	1204	NA	NA	1	NA
S01_6675527	1	6675527	0.973351	0.0830565	1204	NA	NA	1	NA
S02_73718566	2	73718566	0.973353	0.332226	1204	NA	NA	1	NA
S03_1973326	3	1973326	0.973387	0.0481728	1204	NA	NA	1	NA
S05_41662053	5	41662053	0.973388	0.0643688	1204	NA	NA	1	NA
S05_41662055	5	41662055	0.973388	0.0643688	1204	NA	NA	1	NA
S01_13133787	1	13133787	0.973405	0.0427741	1204	NA	NA	1	NA
S06_1345866	6	1345866	0.973419	0.395764	1204	NA	NA	1	NA
S09_58253937	9	58253937	0.97342	0.0448505	1204	NA	NA	1	NA
S09_32521737	9	32521737	0.973444	0.019103	1204	NA	NA	1	NA
S10_17986549	10	17986549	0.973444	0.106728	1204	NA	NA	1	NA
S08_10644432	8	10644432	0.973455	0.0228405	1204	NA	NA	1	NA
S09_2088694	9	2088694	0.973468	0.0199336	1204	NA	NA	1	NA
S01_14094344	1	14094344	0.973475	0.0307309	1204	NA	NA	1	NA
S05_1305965	5	1305965	0.973528	0.119186	1204	NA	NA	1	NA
S05_1305970	5	1305970	0.973528	0.119186	1204	NA	NA	1	NA
S06_7986323	6	7986323	0.973567	0.041113	1204	NA	NA	1	NA
S06_7986325	6	7986325	0.973567	0.041113	1204	NA	NA	1	NA
S06_7986358	6	7986358	0.973567	0.041113	1204	NA	NA	1	NA
S06_7986363	6	7986363	0.973567	0.041113	1204	NA	NA	1	NA
S07_58005682	7	58005682	0.97358	0.105897	1204	NA	NA	1	NA
S03_17691763	3	17691763	0.973654	0.0768272	1204	NA	NA	1	NA
S03_17691764	3	17691764	0.973654	0.0768272	1204	NA	NA	1	NA
S06_2900731	6	2900731	0.973665	0.0460963	1204	NA	NA	1	NA
S04_5164994	4	5164994	0.973712	0.0568937	1204	NA	NA	1	NA
S02_45991363	2	45991363	0.973727	0.0228405	1204	NA	NA	1	NA
S05_59548040	5	59548040	0.973728	0.0328073	1204	NA	NA	1	NA
S02_70670244	2	70670244	0.973739	0.0398671	1204	NA	NA	1	NA
S07_32152831	7	32152831	0.973743	0.0107973	1204	NA	NA	1	NA
S07_32152837	7	32152837	0.973743	0.0107973	1204	NA	NA	1	NA
S08_50829338	8	50829338	0.973748	0.0585548	1204	NA	NA	1	NA
S05_64038245	5	64038245	0.973801	0.0593854	1204	NA	NA	1	NA
S06_49341112	6	49341112	0.973802	0.142857	1204	NA	NA	1	NA
S02_62065789	2	62065789	0.973884	0.0319767	1204	NA	NA	1	NA
S09_50213558	9	50213558	0.973888	0.0137043	1204	NA	NA	1	NA
S01_78429454	1	78429454	0.973903	0.340532	1204	NA	NA	1	NA
S08_58069327	8	58069327	0.973904	0.281146	1204	NA	NA	1	NA
S09_17845288	9	17845288	0.97393	0.013289	1204	NA	NA	1	NA
S09_17845289	9	17845289	0.97393	0.013289	1204	NA	NA	1	NA
S05_70517390	5	70517390	0.973937	0.035299	1204	NA	NA	1	NA
S04_68050302	4	68050302	0.973938	0.051495	1204	NA	NA	1	NA
S09_4721264	9	4721264	0.973964	0.250415	1204	NA	NA	1	NA
S09_42858851	9	42858851	0.973978	0.164037	1204	NA	NA	1	NA
S04_57497357	4	57497357	0.973979	0.255399	1204	NA	NA	1	NA
S04_57497366	4	57497366	0.973979	0.255399	1204	NA	NA	1	NA
S04_61616880	4	61616880	0.973979	0.0340532	1204	NA	NA	1	NA
S01_57101041	1	57101041	0.973984	0.153654	1204	NA	NA	1	NA
S05_20953722	5	20953722	0.973985	0.0980066	1204	NA	NA	1	NA
S10_15221166	10	15221166	0.973987	0.0261628	1204	NA	NA	1	NA
S05_55392151	5	55392151	0.973994	0.0211794	1204	NA	NA	1	NA
S10_58476374	10	58476374	0.973996	0.167774	1204	NA	NA	1	NA
S03_50287669	3	50287669	0.974014	0.0174419	1204	NA	NA	1	NA
S03_50287695	3	50287695	0.974014	0.0174419	1204	NA	NA	1	NA
S05_61045313	5	61045313	0.974025	0.0863787	1204	NA	NA	1	NA
S01_74323364	1	74323364	0.974064	0.273256	1204	NA	NA	1	NA
S01_74323386	1	74323386	0.974064	0.273256	1204	NA	NA	1	NA
S04_66393909	4	66393909	0.974098	0.122924	1204	NA	NA	1	NA
S04_66393916	4	66393916	0.974098	0.122924	1204	NA	NA	1	NA
S03_49720716	3	49720716	0.974124	0.0174419	1204	NA	NA	1	NA
S10_18646722	10	18646722	0.974137	0.142027	1204	NA	NA	1	NA
S03_20787470	3	20787470	0.974137	0.0402824	1204	NA	NA	1	NA
S03_20787492	3	20787492	0.974137	0.0402824	1204	NA	NA	1	NA
S03_20787495	3	20787495	0.974137	0.0402824	1204	NA	NA	1	NA
S09_3410686	9	3410686	0.97416	0.493355	1204	NA	NA	1	NA
S08_11574483	8	11574483	0.97416	0.0394518	1204	NA	NA	1	NA
S01_26918200	1	26918200	0.974165	0.210133	1204	NA	NA	1	NA
S03_34707406	3	34707406	0.974173	0.0502492	1204	NA	NA	1	NA
S05_53449329	5	53449329	0.974184	0.408223	1204	NA	NA	1	NA
S09_11532807	9	11532807	0.974192	0.0124585	1204	NA	NA	1	NA
S07_26981921	7	26981921	0.974205	0.166113	1204	NA	NA	1	NA
S01_47067717	1	47067717	0.974216	0.179402	1204	NA	NA	1	NA
S09_37305	9	37305	0.974219	0.0419435	1204	NA	NA	1	NA
S08_25582756	8	25582756	0.974235	0.0186877	1204	NA	NA	1	NA
S08_22574654	8	22574654	0.97424	0.0328073	1204	NA	NA	1	NA
S04_62782432	4	62782432	0.974244	0.114618	1204	NA	NA	1	NA
S04_62782411	4	62782411	0.974244	0.114618	1204	NA	NA	1	NA
S10_36801957	10	36801957	0.974247	0.0145349	1204	NA	NA	1	NA
S06_11249977	6	11249977	0.974257	0.0124585	1204	NA	NA	1	NA
S05_54749516	5	54749516	0.974287	0.194767	1204	NA	NA	1	NA
S04_3788356	4	3788356	0.974291	0.138704	1204	NA	NA	1	NA
S09_14583864	9	14583864	0.974294	0.347591	1204	NA	NA	1	NA
S10_19647151	10	19647151	0.974297	0.0361296	1204	NA	NA	1	NA
S02_7835726	2	7835726	0.974303	0.267027	1204	NA	NA	1	NA
S01_57906034	1	57906034	0.974305	0.0560631	1204	NA	NA	1	NA
S09_24831170	9	24831170	0.974306	0.454734	1204	NA	NA	1	NA
S01_25035644	1	25035644	0.974306	0.0207641	1204	NA	NA	1	NA
S01_25035599	1	25035599	0.974306	0.0207641	1204	NA	NA	1	NA
S02_66529512	2	66529512	0.974315	0.0502492	1204	NA	NA	1	NA
S01_66304329	1	66304329	0.974323	0.256229	1204	NA	NA	1	NA
S06_55231165	6	55231165	0.97434	0.041113	1204	NA	NA	1	NA
S01_67561970	1	67561970	0.974347	0.0469269	1204	NA	NA	1	NA
S03_9787898	3	9787898	0.974377	0.0465116	1204	NA	NA	1	NA
S06_54724464	6	54724464	0.974399	0.246262	1204	NA	NA	1	NA
S04_3293680	4	3293680	0.97441	0.0145349	1204	NA	NA	1	NA
S04_62156636	4	62156636	0.974421	0.250415	1204	NA	NA	1	NA
S04_62156641	4	62156641	0.974421	0.250415	1204	NA	NA	1	NA
S04_62156682	4	62156682	0.974421	0.250415	1204	NA	NA	1	NA
S06_13975357	6	13975357	0.974452	0.041113	1204	NA	NA	1	NA
S01_23266701	1	23266701	0.974455	0.0215947	1204	NA	NA	1	NA
S09_4837472	9	4837472	0.974493	0.0668605	1204	NA	NA	1	NA
S08_59329552	8	59329552	0.974499	0.312708	1204	NA	NA	1	NA
S01_49415027	1	49415027	0.974563	0.0340532	1204	NA	NA	1	NA
S03_4314147	3	4314147	0.974566	0.0307309	1204	NA	NA	1	NA
S09_3805746	9	3805746	0.974578	0.13995	1204	NA	NA	1	NA
S03_27567878	3	27567878	0.974579	0.0473422	1204	NA	NA	1	NA
S03_20471483	3	20471483	0.974589	0.0494186	1204	NA	NA	1	NA
S03_25737638	3	25737638	0.974592	0.191445	1204	NA	NA	1	NA
S03_4676485	3	4676485	0.974613	0.0535714	1204	NA	NA	1	NA
S05_39638608	5	39638608	0.974633	0.138289	1204	NA	NA	1	NA
S08_58760793	8	58760793	0.974644	0.0332226	1204	NA	NA	1	NA
S01_28884771	1	28884771	0.974647	0.0186877	1204	NA	NA	1	NA
S01_28884790	1	28884790	0.974647	0.0186877	1204	NA	NA	1	NA
S01_28884798	1	28884798	0.974647	0.0186877	1204	NA	NA	1	NA
S01_13093240	1	13093240	0.974693	0.364618	1204	NA	NA	1	NA
S02_9260525	2	9260525	0.974721	0.0137043	1204	NA	NA	1	NA
S05_46373300	5	46373300	0.974763	0.0402824	1204	NA	NA	1	NA
S06_1610853	6	1610853	0.974768	0.0415282	1204	NA	NA	1	NA
S06_56897522	6	56897522	0.974797	0.0481728	1204	NA	NA	1	NA
S02_7606579	2	7606579	0.974802	0.0303156	1204	NA	NA	1	NA
S02_7606598	2	7606598	0.974802	0.0303156	1204	NA	NA	1	NA
S09_26489420	9	26489420	0.974819	0.0315615	1204	NA	NA	1	NA
S02_8815060	2	8815060	0.974852	0.13206	1204	NA	NA	1	NA
S05_55687662	5	55687662	0.974875	0.0112126	1204	NA	NA	1	NA
S07_16064832	7	16064832	0.974876	0.0747508	1204	NA	NA	1	NA
S07_16064842	7	16064842	0.974876	0.0747508	1204	NA	NA	1	NA
S02_63379318	2	63379318	0.974893	0.239203	1204	NA	NA	1	NA
S03_42051758	3	42051758	0.974918	0.192276	1204	NA	NA	1	NA
S07_60358595	7	60358595	0.974958	0.0124585	1204	NA	NA	1	NA
S01_77589694	1	77589694	0.974974	0.0182724	1204	NA	NA	1	NA
S03_20946559	3	20946559	0.974974	0.0664452	1204	NA	NA	1	NA
S02_69504656	2	69504656	0.974979	0.127076	1204	NA	NA	1	NA
S10_4354584	10	4354584	0.974981	0.312708	1204	NA	NA	1	NA
S05_43015149	5	43015149	0.974982	0.0228405	1204	NA	NA	1	NA
S07_18037028	7	18037028	0.974997	0.0315615	1204	NA	NA	1	NA
S07_18037046	7	18037046	0.974997	0.0315615	1204	NA	NA	1	NA
S07_18037022	7	18037022	0.974997	0.0315615	1204	NA	NA	1	NA
S09_39086964	9	39086964	0.975005	0.251661	1204	NA	NA	1	NA
S02_12114425	2	12114425	0.975011	0.430648	1204	NA	NA	1	NA
S03_49273041	3	49273041	0.975107	0.0182724	1204	NA	NA	1	NA
S09_7357497	9	7357497	0.975117	0.240864	1204	NA	NA	1	NA
S01_7282271	1	7282271	0.975128	0.0971761	1204	NA	NA	1	NA
S02_62898824	2	62898824	0.975146	0.0942691	1204	NA	NA	1	NA
S09_50038473	9	50038473	0.975159	0.0224252	1204	NA	NA	1	NA
S07_615041	7	615041	0.97519	0.0299003	1204	NA	NA	1	NA
S01_34323595	1	34323595	0.975196	0.0789037	1204	NA	NA	1	NA
S02_6677770	2	6677770	0.975202	0.434801	1204	NA	NA	1	NA
S03_22537746	3	22537746	0.975211	0.0141196	1204	NA	NA	1	NA
S03_55480158	3	55480158	0.975224	0.02201	1204	NA	NA	1	NA
S08_25897757	8	25897757	0.975235	0.019103	1204	NA	NA	1	NA
S06_49614382	6	49614382	0.975238	0.144934	1204	NA	NA	1	NA
S05_32476271	5	32476271	0.975249	0.0224252	1204	NA	NA	1	NA
S02_65222709	2	65222709	0.975258	0.416944	1204	NA	NA	1	NA
S05_43155648	5	43155648	0.975277	0.0851329	1204	NA	NA	1	NA
S01_68489223	1	68489223	0.975282	0.240864	1204	NA	NA	1	NA
S05_59918804	5	59918804	0.975297	0.038206	1204	NA	NA	1	NA
S07_1754882	7	1754882	0.975307	0.130814	1204	NA	NA	1	NA
S05_41061948	5	41061948	0.975365	0.196013	1204	NA	NA	1	NA
S08_1807645	8	1807645	0.975368	0.0182724	1204	NA	NA	1	NA
S03_56757473	3	56757473	0.975371	0.0398671	1204	NA	NA	1	NA
S01_45644795	1	45644795	0.975418	0.0232558	1204	NA	NA	1	NA
S07_53533942	7	53533942	0.975427	0.0265781	1204	NA	NA	1	NA
S03_3611355	3	3611355	0.975449	0.0730897	1204	NA	NA	1	NA
S08_15949802	8	15949802	0.97546	0.035299	1204	NA	NA	1	NA
S08_25897782	8	25897782	0.975461	0.0195183	1204	NA	NA	1	NA
S01_22823135	1	22823135	0.975524	0.0585548	1204	NA	NA	1	NA
S06_25530239	6	25530239	0.975527	0.0336379	1204	NA	NA	1	NA
S04_57319209	4	57319209	0.975543	0.112542	1204	NA	NA	1	NA
S05_7906760	5	7906760	0.975574	0.0917774	1204	NA	NA	1	NA
S09_56187175	9	56187175	0.975596	0.0938538	1204	NA	NA	1	NA
S01_4473181	1	4473181	0.975627	0.0344684	1204	NA	NA	1	NA
S10_35343053	10	35343053	0.975629	0.0228405	1204	NA	NA	1	NA
S09_49214132	9	49214132	0.97563	0.0552326	1204	NA	NA	1	NA
S02_55720297	2	55720297	0.975638	0.102159	1204	NA	NA	1	NA
S02_55720298	2	55720298	0.975638	0.102159	1204	NA	NA	1	NA
S08_61702896	8	61702896	0.975641	0.051495	1204	NA	NA	1	NA
S06_57935046	6	57935046	0.975683	0.0386213	1204	NA	NA	1	NA
S06_26516856	6	26516856	0.975707	0.321429	1204	NA	NA	1	NA
S07_55566988	7	55566988	0.975721	0.0398671	1204	NA	NA	1	NA
S01_73497268	1	73497268	0.975742	0.459718	1204	NA	NA	1	NA
S06_15708823	6	15708823	0.975788	0.0336379	1204	NA	NA	1	NA
S02_69646823	2	69646823	0.975801	0.0170266	1204	NA	NA	1	NA
S01_74108116	1	74108116	0.975832	0.321844	1204	NA	NA	1	NA
S02_3468918	2	3468918	0.97585	0.0444352	1204	NA	NA	1	NA
S07_22369131	7	22369131	0.975882	0.356728	1204	NA	NA	1	NA
S09_32659904	9	32659904	0.975893	0.00789037	1204	NA	NA	1	NA
S01_6135068	1	6135068	0.975908	0.038206	1204	NA	NA	1	NA
S07_43325758	7	43325758	0.975926	0.032392	1204	NA	NA	1	NA
S04_54471864	4	54471864	0.97596	0.374585	1204	NA	NA	1	NA
S02_33073957	2	33073957	0.975977	0.188123	1204	NA	NA	1	NA
S03_41845137	3	41845137	0.976033	0.209302	1204	NA	NA	1	NA
S05_18914785	5	18914785	0.976042	0.0153654	1204	NA	NA	1	NA
S10_42218026	10	42218026	0.976047	0.149917	1204	NA	NA	1	NA
S10_42218083	10	42218083	0.976047	0.149917	1204	NA	NA	1	NA
S05_43746262	5	43746262	0.976056	0.032392	1204	NA	NA	1	NA
S06_44076954	6	44076954	0.97609	0.0174419	1204	NA	NA	1	NA
S08_62152772	8	62152772	0.976094	0.0357143	1204	NA	NA	1	NA
S10_43516850	10	43516850	0.976109	0.111296	1204	NA	NA	1	NA
S01_73843137	1	73843137	0.976126	0.374169	1204	NA	NA	1	NA
S09_38443056	9	38443056	0.976127	0.0602159	1204	NA	NA	1	NA
S09_38443092	9	38443092	0.976127	0.0602159	1204	NA	NA	1	NA
S01_29294448	1	29294448	0.976148	0.115033	1204	NA	NA	1	NA
S08_4729875	8	4729875	0.976164	0.051495	1204	NA	NA	1	NA
S03_12074792	3	12074792	0.976179	0.0120432	1204	NA	NA	1	NA
S03_12074800	3	12074800	0.976179	0.0120432	1204	NA	NA	1	NA
S05_4047512	5	4047512	0.976195	0.103405	1204	NA	NA	1	NA
S02_1404245	2	1404245	0.976197	0.0975914	1204	NA	NA	1	NA
S02_50325511	2	50325511	0.976202	0.0398671	1204	NA	NA	1	NA
S04_222114	4	222114	0.976204	0.0406977	1204	NA	NA	1	NA
S05_14565295	5	14565295	0.976204	0.230066	1204	NA	NA	1	NA
S05_14565276	5	14565276	0.976204	0.230066	1204	NA	NA	1	NA
S03_6248958	3	6248958	0.976214	0.0477575	1204	NA	NA	1	NA
S03_6248956	3	6248956	0.976214	0.0477575	1204	NA	NA	1	NA
S03_6248959	3	6248959	0.976214	0.0477575	1204	NA	NA	1	NA
S08_45713581	8	45713581	0.976243	0.261213	1204	NA	NA	1	NA
S09_50986935	9	50986935	0.976301	0.495017	1204	NA	NA	1	NA
S06_50582108	6	50582108	0.976303	0.138704	1204	NA	NA	1	NA
S06_50582110	6	50582110	0.976303	0.138704	1204	NA	NA	1	NA
S06_11249995	6	11249995	0.97632	0.0203488	1204	NA	NA	1	NA
S03_55212685	3	55212685	0.976321	0.136628	1204	NA	NA	1	NA
S02_65920920	2	65920920	0.976331	0.0186877	1204	NA	NA	1	NA
S05_66355871	5	66355871	0.976347	0.0357143	1204	NA	NA	1	NA
S05_66297053	5	66297053	0.976347	0.0357143	1204	NA	NA	1	NA
S05_66356468	5	66356468	0.976347	0.0357143	1204	NA	NA	1	NA
S06_59743700	6	59743700	0.976351	0.10299	1204	NA	NA	1	NA
S02_885286	2	885286	0.976367	0.486296	1204	NA	NA	1	NA
S09_57145491	9	57145491	0.976371	0.129153	1204	NA	NA	1	NA
S05_5552897	5	5552897	0.976402	0.0431894	1204	NA	NA	1	NA
S05_5552870	5	5552870	0.976402	0.0431894	1204	NA	NA	1	NA
S05_5552895	5	5552895	0.976402	0.0431894	1204	NA	NA	1	NA
S04_64174708	4	64174708	0.976404	0.128738	1204	NA	NA	1	NA
S06_55263005	6	55263005	0.976405	0.0394518	1204	NA	NA	1	NA
S02_12363892	2	12363892	0.97641	0.128322	1204	NA	NA	1	NA
S01_77961640	1	77961640	0.976417	0.2201	1204	NA	NA	1	NA
S06_55189307	6	55189307	0.976425	0.0406977	1204	NA	NA	1	NA
S06_55189344	6	55189344	0.976425	0.0406977	1204	NA	NA	1	NA
S06_38516453	6	38516453	0.976445	0.144518	1204	NA	NA	1	NA
S05_69779479	5	69779479	0.97645	0.103821	1204	NA	NA	1	NA
S06_59582155	6	59582155	0.97646	0.0469269	1204	NA	NA	1	NA
S09_4286609	9	4286609	0.976471	0.267027	1204	NA	NA	1	NA
S02_65883454	2	65883454	0.976493	0.231728	1204	NA	NA	1	NA
S01_2346572	1	2346572	0.976537	0.0137043	1204	NA	NA	1	NA
S08_50050421	8	50050421	0.976539	0.0203488	1204	NA	NA	1	NA
S09_10464340	9	10464340	0.976545	0.0336379	1204	NA	NA	1	NA
S05_64145818	5	64145818	0.976576	0.128322	1204	NA	NA	1	NA
S06_56303436	6	56303436	0.976577	0.236711	1204	NA	NA	1	NA
S06_56303438	6	56303438	0.976577	0.236711	1204	NA	NA	1	NA
S02_68225976	2	68225976	0.976601	0.13912	1204	NA	NA	1	NA
S02_1030690	2	1030690	0.976613	0.440199	1204	NA	NA	1	NA
S02_1030691	2	1030691	0.976613	0.440199	1204	NA	NA	1	NA
S05_66191116	5	66191116	0.976616	0.0348837	1204	NA	NA	1	NA
S02_1482076	2	1482076	0.976634	0.0967608	1204	NA	NA	1	NA
S02_1482077	2	1482077	0.976634	0.0967608	1204	NA	NA	1	NA
S02_1482097	2	1482097	0.976634	0.0967608	1204	NA	NA	1	NA
S01_55830447	1	55830447	0.976655	0.120847	1204	NA	NA	1	NA
S09_15601316	9	15601316	0.976661	0.456395	1204	NA	NA	1	NA
S06_56756438	6	56756438	0.976667	0.0460963	1204	NA	NA	1	NA
S08_58501004	8	58501004	0.976668	0.0755814	1204	NA	NA	1	NA
S08_5392523	8	5392523	0.976695	0.147841	1204	NA	NA	1	NA
S01_54677139	1	54677139	0.976709	0.0415282	1204	NA	NA	1	NA
S10_48117210	10	48117210	0.976712	0.0365449	1204	NA	NA	1	NA
S05_61438474	5	61438474	0.976723	0.0809801	1204	NA	NA	1	NA
S05_70125191	5	70125191	0.976724	0.0490033	1204	NA	NA	1	NA
S07_57315176	7	57315176	0.976738	0.0818106	1204	NA	NA	1	NA
S06_56346090	6	56346090	0.976772	0.157807	1204	NA	NA	1	NA
S06_56346105	6	56346105	0.976772	0.157807	1204	NA	NA	1	NA
S08_57685259	8	57685259	0.976796	0.101329	1204	NA	NA	1	NA
S03_30099610	3	30099610	0.976808	0.0199336	1204	NA	NA	1	NA
S01_8090917	1	8090917	0.976821	0.163621	1204	NA	NA	1	NA
S03_55212655	3	55212655	0.976828	0.0236711	1204	NA	NA	1	NA
S07_64841084	7	64841084	0.976832	0.02201	1204	NA	NA	1	NA
S07_62788755	7	62788755	0.976843	0.357973	1204	NA	NA	1	NA
S06_60027169	6	60027169	0.976877	0.113372	1204	NA	NA	1	NA
S03_4999671	3	4999671	0.976889	0.0153654	1204	NA	NA	1	NA
S05_33322412	5	33322412	0.976893	0.0847176	1204	NA	NA	1	NA
S06_54805373	6	54805373	0.976898	0.070598	1204	NA	NA	1	NA
S01_34687496	1	34687496	0.976908	0.0656146	1204	NA	NA	1	NA
S09_24967324	9	24967324	0.976915	0.415282	1204	NA	NA	1	NA
S04_36941351	4	36941351	0.976916	0.0361296	1204	NA	NA	1	NA
S08_55722444	8	55722444	0.976944	0.355897	1204	NA	NA	1	NA
S03_50613584	3	50613584	0.976967	0.035299	1204	NA	NA	1	NA
S03_50613589	3	50613589	0.976967	0.035299	1204	NA	NA	1	NA
S09_40878613	9	40878613	0.976973	0.490864	1204	NA	NA	1	NA
S08_40859807	8	40859807	0.976996	0.138704	1204	NA	NA	1	NA
S02_61587296	2	61587296	0.977012	0.0153654	1204	NA	NA	1	NA
S04_51937946	4	51937946	0.977015	0.0245017	1204	NA	NA	1	NA
S02_6687101	2	6687101	0.977025	0.134967	1204	NA	NA	1	NA
S01_35080635	1	35080635	0.977025	0.0124585	1204	NA	NA	1	NA
S03_44291751	3	44291751	0.977027	0.0477575	1204	NA	NA	1	NA
S09_25286245	9	25286245	0.977063	0.454319	1204	NA	NA	1	NA
S04_51106846	4	51106846	0.977064	0.256229	1204	NA	NA	1	NA
S05_16523347	5	16523347	0.977106	0.0195183	1204	NA	NA	1	NA
S03_13213524	3	13213524	0.977119	0.0427741	1204	NA	NA	1	NA
S02_58538683	2	58538683	0.977139	0.0265781	1204	NA	NA	1	NA
S02_58538702	2	58538702	0.977139	0.0265781	1204	NA	NA	1	NA
S03_12347749	3	12347749	0.977171	0.0460963	1204	NA	NA	1	NA
S01_16443449	1	16443449	0.977178	0.0452658	1204	NA	NA	1	NA
S10_5914221	10	5914221	0.977201	0.381229	1204	NA	NA	1	NA
S08_56584301	8	56584301	0.977238	0.019103	1204	NA	NA	1	NA
S07_57795575	7	57795575	0.977239	0.0120432	1204	NA	NA	1	NA
S01_73550372	1	73550372	0.977245	0.208056	1204	NA	NA	1	NA
S03_46177322	3	46177322	0.977259	0.0203488	1204	NA	NA	1	NA
S03_46177279	3	46177279	0.977259	0.0203488	1204	NA	NA	1	NA
S09_6663149	9	6663149	0.977283	0.0128738	1204	NA	NA	1	NA
S09_6588547	9	6588547	0.977292	0.0137043	1204	NA	NA	1	NA
S05_46644177	5	46644177	0.977295	0.216777	1204	NA	NA	1	NA
S05_5244920	5	5244920	0.977313	0.019103	1204	NA	NA	1	NA
S05_5244926	5	5244926	0.977313	0.019103	1204	NA	NA	1	NA
S03_65804407	3	65804407	0.977317	0.0631229	1204	NA	NA	1	NA
S03_65804657	3	65804657	0.977317	0.0631229	1204	NA	NA	1	NA
S03_11408140	3	11408140	0.977325	0.313538	1204	NA	NA	1	NA
S05_68929122	5	68929122	0.977354	0.0427741	1204	NA	NA	1	NA
S09_46625152	9	46625152	0.977411	0.0149502	1204	NA	NA	1	NA
S04_1376545	4	1376545	0.977431	0.401578	1204	NA	NA	1	NA
S03_22843397	3	22843397	0.977459	0.189784	1204	NA	NA	1	NA
S01_78934548	1	78934548	0.977476	0.0751661	1204	NA	NA	1	NA
S07_15358409	7	15358409	0.977514	0.103821	1204	NA	NA	1	NA
S02_69349998	2	69349998	0.977547	0.163206	1204	NA	NA	1	NA
S10_23278028	10	23278028	0.97755	0.0236711	1204	NA	NA	1	NA
S02_15041507	2	15041507	0.977563	0.474252	1204	NA	NA	1	NA
S03_24767956	3	24767956	0.977565	0.0739203	1204	NA	NA	1	NA
S03_52110955	3	52110955	0.977567	0.0107973	1204	NA	NA	1	NA
S09_41934264	9	41934264	0.977588	0.0186877	1204	NA	NA	1	NA
S09_41934292	9	41934292	0.977588	0.0186877	1204	NA	NA	1	NA
S09_41934295	9	41934295	0.977588	0.0186877	1204	NA	NA	1	NA
S04_1357877	4	1357877	0.977594	0.285299	1204	NA	NA	1	NA
S08_22706886	8	22706886	0.9776	0.282807	1204	NA	NA	1	NA
S09_6772894	9	6772894	0.977646	0.0357143	1204	NA	NA	1	NA
S03_51975547	3	51975547	0.977657	0.142857	1204	NA	NA	1	NA
S05_4876555	5	4876555	0.97772	0.0245017	1204	NA	NA	1	NA
S06_13512873	6	13512873	0.977725	0.114203	1204	NA	NA	1	NA
S07_4288185	7	4288185	0.977725	0.0818106	1204	NA	NA	1	NA
S08_20873152	8	20873152	0.977789	0.00830565	1204	NA	NA	1	NA
S04_43702297	4	43702297	0.977793	0.123339	1204	NA	NA	1	NA
S09_2752504	9	2752504	0.977795	0.0178571	1204	NA	NA	1	NA
S01_31763738	1	31763738	0.977805	0.0269934	1204	NA	NA	1	NA
S01_31763745	1	31763745	0.977805	0.0269934	1204	NA	NA	1	NA
S09_45049308	9	45049308	0.977854	0.453904	1204	NA	NA	1	NA
S10_58950617	10	58950617	0.977869	0.0635382	1204	NA	NA	1	NA
S03_7399710	3	7399710	0.977873	0.0502492	1204	NA	NA	1	NA
S10_59053846	10	59053846	0.977888	0.0440199	1204	NA	NA	1	NA
S03_4683048	3	4683048	0.97789	0.0552326	1204	NA	NA	1	NA
S03_28872635	3	28872635	0.977932	0.0145349	1204	NA	NA	1	NA
S08_6346800	8	6346800	0.977933	0.0419435	1204	NA	NA	1	NA
S03_6193642	3	6193642	0.977942	0.0398671	1204	NA	NA	1	NA
S08_61732962	8	61732962	0.977945	0.13912	1204	NA	NA	1	NA
S03_39376028	3	39376028	0.977969	0.0211794	1204	NA	NA	1	NA
S02_15204864	2	15204864	0.977995	0.0128738	1204	NA	NA	1	NA
S02_15204867	2	15204867	0.977995	0.0128738	1204	NA	NA	1	NA
S08_57988348	8	57988348	0.977996	0.0303156	1204	NA	NA	1	NA
S08_57988347	8	57988347	0.977996	0.0303156	1204	NA	NA	1	NA
S09_39226267	9	39226267	0.978025	0.454319	1204	NA	NA	1	NA
S02_6949860	2	6949860	0.978028	0.0195183	1204	NA	NA	1	NA
S04_54355755	4	54355755	0.978028	0.0431894	1204	NA	NA	1	NA
S01_6994074	1	6994074	0.978028	0.0157807	1204	NA	NA	1	NA
S05_58541221	5	58541221	0.978031	0.23505	1204	NA	NA	1	NA
S03_59195098	3	59195098	0.978045	0.0199336	1204	NA	NA	1	NA
S09_6962018	9	6962018	0.978048	0.0697674	1204	NA	NA	1	NA
S08_25184008	8	25184008	0.978054	0.0141196	1204	NA	NA	1	NA
S06_1732808	6	1732808	0.978091	0.143272	1204	NA	NA	1	NA
S06_1732823	6	1732823	0.978091	0.143272	1204	NA	NA	1	NA
S07_60678741	7	60678741	0.978112	0.0394518	1204	NA	NA	1	NA
S04_4999449	4	4999449	0.978117	0.0137043	1204	NA	NA	1	NA
S03_18779009	3	18779009	0.97815	0.0888704	1204	NA	NA	1	NA
S05_64145923	5	64145923	0.978162	0.127492	1204	NA	NA	1	NA
S08_2736303	8	2736303	0.978168	0.0365449	1204	NA	NA	1	NA
S08_52488826	8	52488826	0.978169	0.0141196	1204	NA	NA	1	NA
S06_49265666	6	49265666	0.978184	0.142027	1204	NA	NA	1	NA
S02_7927404	2	7927404	0.978226	0.124169	1204	NA	NA	1	NA
S03_50132290	3	50132290	0.978232	0.0195183	1204	NA	NA	1	NA
S01_73161054	1	73161054	0.978248	0.0299003	1204	NA	NA	1	NA
S10_56647133	10	56647133	0.978258	0.164452	1204	NA	NA	1	NA
S01_27260792	1	27260792	0.978321	0.0153654	1204	NA	NA	1	NA
S02_12727875	2	12727875	0.978337	0.0618771	1204	NA	NA	1	NA
S02_12727876	2	12727876	0.978337	0.0618771	1204	NA	NA	1	NA
S03_16497534	3	16497534	0.978354	0.0332226	1204	NA	NA	1	NA
S07_5512594	7	5512594	0.978401	0.113372	1204	NA	NA	1	NA
S09_40377570	9	40377570	0.978412	0.0456811	1204	NA	NA	1	NA
S09_40377580	9	40377580	0.978412	0.0456811	1204	NA	NA	1	NA
S09_40377586	9	40377586	0.978412	0.0456811	1204	NA	NA	1	NA
S09_26996582	9	26996582	0.978423	0.0564784	1204	NA	NA	1	NA
S03_9047005	3	9047005	0.978442	0.103405	1204	NA	NA	1	NA
S01_78919619	1	78919619	0.97848	0.0211794	1204	NA	NA	1	NA
S01_78919620	1	78919620	0.97848	0.0211794	1204	NA	NA	1	NA
S01_78919623	1	78919623	0.97848	0.0211794	1204	NA	NA	1	NA
S01_78919622	1	78919622	0.97848	0.0211794	1204	NA	NA	1	NA
S01_78919624	1	78919624	0.97848	0.0211794	1204	NA	NA	1	NA
S05_4561346	5	4561346	0.978482	0.0535714	1204	NA	NA	1	NA
S07_15855267	7	15855267	0.978488	0.0423588	1204	NA	NA	1	NA
S01_66013271	1	66013271	0.978513	0.121678	1204	NA	NA	1	NA
S01_45842861	1	45842861	0.978518	0.0585548	1204	NA	NA	1	NA
S05_69944306	5	69944306	0.978529	0.0535714	1204	NA	NA	1	NA
S03_43841153	3	43841153	0.978546	0.0490033	1204	NA	NA	1	NA
S03_50578867	3	50578867	0.978559	0.0469269	1204	NA	NA	1	NA
S07_42804221	7	42804221	0.97856	0.0747508	1204	NA	NA	1	NA
S06_29295441	6	29295441	0.97857	0.395764	1204	NA	NA	1	NA
S01_59885422	1	59885422	0.978573	0.133721	1204	NA	NA	1	NA
S01_59885395	1	59885395	0.978573	0.133721	1204	NA	NA	1	NA
S03_6636613	3	6636613	0.978596	0.0157807	1204	NA	NA	1	NA
S05_46926812	5	46926812	0.978626	0.0174419	1204	NA	NA	1	NA
S10_19651623	10	19651623	0.978631	0.0170266	1204	NA	NA	1	NA
S05_70274844	5	70274844	0.978648	0.139535	1204	NA	NA	1	NA
S03_44375474	3	44375474	0.978683	0.0436047	1204	NA	NA	1	NA
S01_53284051	1	53284051	0.978691	0.0415282	1204	NA	NA	1	NA
S10_212183	10	212183	0.978717	0.038206	1204	NA	NA	1	NA
S01_30506653	1	30506653	0.978718	0.392442	1204	NA	NA	1	NA
S09_22085824	9	22085824	0.97873	0.449336	1204	NA	NA	1	NA
S01_52702299	1	52702299	0.978735	0.019103	1204	NA	NA	1	NA
S04_63492416	4	63492416	0.978739	0.122924	1204	NA	NA	1	NA
S07_3930337	7	3930337	0.978744	0.150748	1204	NA	NA	1	NA
S04_61296197	4	61296197	0.97876	0.0971761	1204	NA	NA	1	NA
S04_61296195	4	61296195	0.97876	0.0971761	1204	NA	NA	1	NA
S04_61296200	4	61296200	0.97876	0.0971761	1204	NA	NA	1	NA
S04_53426559	4	53426559	0.978783	0.106312	1204	NA	NA	1	NA
S06_45571926	6	45571926	0.978796	0.0398671	1204	NA	NA	1	NA
S06_45571929	6	45571929	0.978796	0.0398671	1204	NA	NA	1	NA
S06_45571927	6	45571927	0.978796	0.0398671	1204	NA	NA	1	NA
S06_45571928	6	45571928	0.978796	0.0398671	1204	NA	NA	1	NA
S02_58873336	2	58873336	0.978799	0.179817	1204	NA	NA	1	NA
S06_12030091	6	12030091	0.978802	0.0195183	1204	NA	NA	1	NA
S06_12030375	6	12030375	0.978802	0.0195183	1204	NA	NA	1	NA
S06_39876474	6	39876474	0.978806	0.157807	1204	NA	NA	1	NA
S10_2308026	10	2308026	0.978809	0.217608	1204	NA	NA	1	NA
S02_76513102	2	76513102	0.978834	0.449336	1204	NA	NA	1	NA
S04_26378892	4	26378892	0.978851	0.0481728	1204	NA	NA	1	NA
S06_38955639	6	38955639	0.978858	0.0195183	1204	NA	NA	1	NA
S06_38955647	6	38955647	0.978858	0.0195183	1204	NA	NA	1	NA
S06_31601260	6	31601260	0.978894	0.0311462	1204	NA	NA	1	NA
S03_3603717	3	3603717	0.978897	0.0689369	1204	NA	NA	1	NA
S04_53105134	4	53105134	0.978946	0.0797342	1204	NA	NA	1	NA
S06_22792072	6	22792072	0.978966	0.382475	1204	NA	NA	1	NA
S10_6533512	10	6533512	0.979006	0.0593854	1204	NA	NA	1	NA
S10_43591311	10	43591311	0.97904	0.0199336	1204	NA	NA	1	NA
S01_17741025	1	17741025	0.979045	0.271595	1204	NA	NA	1	NA
S07_2065278	7	2065278	0.979066	0.0448505	1204	NA	NA	1	NA
S09_10026888	9	10026888	0.979069	0.0598007	1204	NA	NA	1	NA
S03_5867318	3	5867318	0.979081	0.136213	1204	NA	NA	1	NA
S02_21560584	2	21560584	0.979094	0.314784	1204	NA	NA	1	NA
S04_34775234	4	34775234	0.9791	0.0282392	1204	NA	NA	1	NA
S02_64022669	2	64022669	0.979126	0.016196	1204	NA	NA	1	NA
S05_53639891	5	53639891	0.979147	0.0813953	1204	NA	NA	1	NA
S05_53639908	5	53639908	0.979147	0.0813953	1204	NA	NA	1	NA
S05_53639915	5	53639915	0.979147	0.0813953	1204	NA	NA	1	NA
S01_23241047	1	23241047	0.97915	0.041113	1204	NA	NA	1	NA
S08_15748682	8	15748682	0.979161	0.0552326	1204	NA	NA	1	NA
S10_48196188	10	48196188	0.979196	0.0892857	1204	NA	NA	1	NA
S09_57417879	9	57417879	0.97921	0.0456811	1204	NA	NA	1	NA
S02_70112904	2	70112904	0.979217	0.269103	1204	NA	NA	1	NA
S01_17976902	1	17976902	0.979287	0.0568937	1204	NA	NA	1	NA
S10_5293839	10	5293839	0.979307	0.489203	1204	NA	NA	1	NA
S05_61874437	5	61874437	0.979316	0.497508	1204	NA	NA	1	NA
S01_12066133	1	12066133	0.979347	0.404485	1204	NA	NA	1	NA
S01_12066152	1	12066152	0.979347	0.404485	1204	NA	NA	1	NA
S08_52168050	8	52168050	0.979377	0.0589701	1204	NA	NA	1	NA
S02_43677610	2	43677610	0.979395	0.229651	1204	NA	NA	1	NA
S02_3918475	2	3918475	0.979397	0.203904	1204	NA	NA	1	NA
S10_42216944	10	42216944	0.979398	0.0759967	1204	NA	NA	1	NA
S07_7523359	7	7523359	0.979404	0.0361296	1204	NA	NA	1	NA
S06_43235421	6	43235421	0.979409	0.206395	1204	NA	NA	1	NA
S03_47945277	3	47945277	0.979416	0.19892	1204	NA	NA	1	NA
S03_47945278	3	47945278	0.979416	0.19892	1204	NA	NA	1	NA
S01_298337	1	298337	0.979442	0.0116279	1204	NA	NA	1	NA
S03_355595	3	355595	0.979447	0.0759967	1204	NA	NA	1	NA
S01_73669619	1	73669619	0.979462	0.0452658	1204	NA	NA	1	NA
S09_39004641	9	39004641	0.979493	0.0328073	1204	NA	NA	1	NA
S08_17132093	8	17132093	0.979507	0.0946844	1204	NA	NA	1	NA
S06_364768	6	364768	0.979537	0.324336	1204	NA	NA	1	NA
S09_56470983	9	56470983	0.979545	0.0456811	1204	NA	NA	1	NA
S06_56902807	6	56902807	0.979554	0.0614618	1204	NA	NA	1	NA
S08_3323723	8	3323723	0.979557	0.0490033	1204	NA	NA	1	NA
S03_72630376	3	72630376	0.979593	0.0992525	1204	NA	NA	1	NA
S08_33736255	8	33736255	0.979644	0.0456811	1204	NA	NA	1	NA
S05_5003842	5	5003842	0.979649	0.0215947	1204	NA	NA	1	NA
S03_19935111	3	19935111	0.979662	0.0477575	1204	NA	NA	1	NA
S03_19935120	3	19935120	0.979662	0.0477575	1204	NA	NA	1	NA
S05_25508678	5	25508678	0.979682	0.0531561	1204	NA	NA	1	NA
S06_54846573	6	54846573	0.979734	0.0265781	1204	NA	NA	1	NA
S06_44824888	6	44824888	0.979747	0.371262	1204	NA	NA	1	NA
S06_44824892	6	44824892	0.979747	0.371262	1204	NA	NA	1	NA
S06_44824932	6	44824932	0.979747	0.371262	1204	NA	NA	1	NA
S06_44824937	6	44824937	0.979747	0.371262	1204	NA	NA	1	NA
S06_58902113	6	58902113	0.979763	0.0145349	1204	NA	NA	1	NA
S06_58902124	6	58902124	0.979763	0.0145349	1204	NA	NA	1	NA
S06_58902138	6	58902138	0.979763	0.0145349	1204	NA	NA	1	NA
S05_42754391	5	42754391	0.979782	0.289867	1204	NA	NA	1	NA
S04_63884254	4	63884254	0.979814	0.0448505	1204	NA	NA	1	NA
S03_58975227	3	58975227	0.979814	0.0299003	1204	NA	NA	1	NA
S08_47693531	8	47693531	0.979866	0.204734	1204	NA	NA	1	NA
S06_2347873	6	2347873	0.979868	0.415282	1204	NA	NA	1	NA
S06_2347874	6	2347874	0.979868	0.415282	1204	NA	NA	1	NA
S10_55574523	10	55574523	0.979876	0.0170266	1204	NA	NA	1	NA
S01_74523869	1	74523869	0.979902	0.100083	1204	NA	NA	1	NA
S09_1188229	9	1188229	0.979932	0.0357143	1204	NA	NA	1	NA
S01_65301444	1	65301444	0.979935	0.0880399	1204	NA	NA	1	NA
S01_58374693	1	58374693	0.979939	0.181063	1204	NA	NA	1	NA
S06_22792035	6	22792035	0.979987	0.0946844	1204	NA	NA	1	NA
S09_46844678	9	46844678	0.97999	0.277824	1204	NA	NA	1	NA
S03_8876317	3	8876317	0.980001	0.0107973	1204	NA	NA	1	NA
S08_46277431	8	46277431	0.980004	0.0876246	1204	NA	NA	1	NA
S09_2080010	9	2080010	0.980048	0.0772425	1204	NA	NA	1	NA
S01_64698920	1	64698920	0.980051	0.0166113	1204	NA	NA	1	NA
S08_4778770	8	4778770	0.980056	0.0369601	1204	NA	NA	1	NA
S05_10358692	5	10358692	0.980061	0.0589701	1204	NA	NA	1	NA
S05_23083769	5	23083769	0.980076	0.0319767	1204	NA	NA	1	NA
S02_9218321	2	9218321	0.980086	0.0274086	1204	NA	NA	1	NA
S06_59145933	6	59145933	0.980086	0.029485	1204	NA	NA	1	NA
S06_42835284	6	42835284	0.980094	0.428571	1204	NA	NA	1	NA
S06_42835328	6	42835328	0.980094	0.428571	1204	NA	NA	1	NA
S06_727523	6	727523	0.980105	0.236296	1204	NA	NA	1	NA
S04_4838931	4	4838931	0.980129	0.0440199	1204	NA	NA	1	NA
S10_32985787	10	32985787	0.980149	0.216362	1204	NA	NA	1	NA
S02_5413191	2	5413191	0.98015	0.0510797	1204	NA	NA	1	NA
S02_5413212	2	5413212	0.98015	0.0510797	1204	NA	NA	1	NA
S09_7178092	9	7178092	0.980161	0.0780731	1204	NA	NA	1	NA
S02_16548401	2	16548401	0.980188	0.105066	1204	NA	NA	1	NA
S02_16548365	2	16548365	0.980188	0.105066	1204	NA	NA	1	NA
S02_16548371	2	16548371	0.980188	0.105066	1204	NA	NA	1	NA
S02_16548419	2	16548419	0.980188	0.105066	1204	NA	NA	1	NA
S08_6571437	8	6571437	0.980217	0.0365449	1204	NA	NA	1	NA
S10_57233140	10	57233140	0.980227	0.0406977	1204	NA	NA	1	NA
S03_52978415	3	52978415	0.980228	0.0203488	1204	NA	NA	1	NA
S08_60340684	8	60340684	0.980235	0.0448505	1204	NA	NA	1	NA
S07_62740304	7	62740304	0.980255	0.162375	1204	NA	NA	1	NA
S08_48992838	8	48992838	0.980258	0.166113	1204	NA	NA	1	NA
S05_9836203	5	9836203	0.980268	0.0560631	1204	NA	NA	1	NA
S03_68097236	3	68097236	0.980301	0.0444352	1204	NA	NA	1	NA
S07_17773946	7	17773946	0.980409	0.205565	1204	NA	NA	1	NA
S10_25879332	10	25879332	0.980412	0.480482	1204	NA	NA	1	NA
S02_36533975	2	36533975	0.980418	0.0614618	1204	NA	NA	1	NA
S03_33940190	3	33940190	0.980436	0.0490033	1204	NA	NA	1	NA
S06_50305056	6	50305056	0.980455	0.143688	1204	NA	NA	1	NA
S06_50305082	6	50305082	0.980455	0.143688	1204	NA	NA	1	NA
S04_38823503	4	38823503	0.980462	0.0153654	1204	NA	NA	1	NA
S04_64155778	4	64155778	0.980489	0.164452	1204	NA	NA	1	NA
S09_49979836	9	49979836	0.980491	0.0984219	1204	NA	NA	1	NA
S03_37407803	3	37407803	0.980506	0.254153	1204	NA	NA	1	NA
S03_37407753	3	37407753	0.980506	0.254153	1204	NA	NA	1	NA
S03_37407756	3	37407756	0.980506	0.254153	1204	NA	NA	1	NA
S03_37407801	3	37407801	0.980506	0.254153	1204	NA	NA	1	NA
S07_58974440	7	58974440	0.98051	0.0232558	1204	NA	NA	1	NA
S02_33716237	2	33716237	0.980531	0.0137043	1204	NA	NA	1	NA
S03_11720478	3	11720478	0.980552	0.0460963	1204	NA	NA	1	NA
S03_64340502	3	64340502	0.980565	0.0228405	1204	NA	NA	1	NA
S09_50821114	9	50821114	0.98057	0.0884551	1204	NA	NA	1	NA
S02_63910715	2	63910715	0.980574	0.0336379	1204	NA	NA	1	NA
S07_58155884	7	58155884	0.980618	0.0971761	1204	NA	NA	1	NA
S07_58155885	7	58155885	0.980618	0.0971761	1204	NA	NA	1	NA
S10_33643051	10	33643051	0.980635	0.183555	1204	NA	NA	1	NA
S02_6683140	2	6683140	0.980644	0.0975914	1204	NA	NA	1	NA
S08_2378137	8	2378137	0.980696	0.114618	1204	NA	NA	1	NA
S04_38770538	4	38770538	0.980703	0.0253322	1204	NA	NA	1	NA
S01_55595395	1	55595395	0.980707	0.0739203	1204	NA	NA	1	NA
S05_43498865	5	43498865	0.980715	0.0481728	1204	NA	NA	1	NA
S08_61702890	8	61702890	0.980733	0.0502492	1204	NA	NA	1	NA
S01_6220493	1	6220493	0.98074	0.032392	1204	NA	NA	1	NA
S03_20558197	3	20558197	0.980772	0.208887	1204	NA	NA	1	NA
S03_20558199	3	20558199	0.980772	0.208887	1204	NA	NA	1	NA
S09_48985296	9	48985296	0.980783	0.129568	1204	NA	NA	1	NA
S09_49482364	9	49482364	0.980803	0.0548173	1204	NA	NA	1	NA
S09_52807622	9	52807622	0.980836	0.048588	1204	NA	NA	1	NA
S09_46230802	9	46230802	0.980836	0.478405	1204	NA	NA	1	NA
S03_4694062	3	4694062	0.98084	0.054402	1204	NA	NA	1	NA
S03_4707963	3	4707963	0.98084	0.054402	1204	NA	NA	1	NA
S03_4756191	3	4756191	0.98084	0.054402	1204	NA	NA	1	NA
S06_54937964	6	54937964	0.980857	0.0377907	1204	NA	NA	1	NA
S04_57429493	4	57429493	0.980887	0.28613	1204	NA	NA	1	NA
S01_39008218	1	39008218	0.980985	0.0843023	1204	NA	NA	1	NA
S03_28930762	3	28930762	0.981003	0.206811	1204	NA	NA	1	NA
S06_59803214	6	59803214	0.981011	0.0427741	1204	NA	NA	1	NA
S03_51799189	3	51799189	0.981017	0.0656146	1204	NA	NA	1	NA
S01_31220828	1	31220828	0.981024	0.0577243	1204	NA	NA	1	NA
S08_3569036	8	3569036	0.981031	0.0593854	1204	NA	NA	1	NA
S06_56902619	6	56902619	0.981034	0.123754	1204	NA	NA	1	NA
S08_39583998	8	39583998	0.981048	0.0141196	1204	NA	NA	1	NA
S01_75797128	1	75797128	0.981061	0.417774	1204	NA	NA	1	NA
S05_43825909	5	43825909	0.981075	0.149086	1204	NA	NA	1	NA
S09_23094572	9	23094572	0.98108	0.420266	1204	NA	NA	1	NA
S08_4469404	8	4469404	0.981089	0.224668	1204	NA	NA	1	NA
S02_67872073	2	67872073	0.98109	0.0444352	1204	NA	NA	1	NA
S06_43348902	6	43348902	0.981113	0.0477575	1204	NA	NA	1	NA
S01_56399686	1	56399686	0.981124	0.0502492	1204	NA	NA	1	NA
S02_69648213	2	69648213	0.981147	0.0552326	1204	NA	NA	1	NA
S07_11671334	7	11671334	0.981161	0.016196	1204	NA	NA	1	NA
S09_36145784	9	36145784	0.981161	0.446429	1204	NA	NA	1	NA
S09_46275212	9	46275212	0.981178	0.458472	1204	NA	NA	1	NA
S07_6259429	7	6259429	0.981179	0.162375	1204	NA	NA	1	NA
S03_70457464	3	70457464	0.981224	0.261213	1204	NA	NA	1	NA
S03_70457492	3	70457492	0.981224	0.261213	1204	NA	NA	1	NA
S09_1888844	9	1888844	0.981232	0.0224252	1204	NA	NA	1	NA
S06_1233394	6	1233394	0.981265	0.131229	1204	NA	NA	1	NA
S06_52744476	6	52744476	0.981272	0.0282392	1204	NA	NA	1	NA
S03_56671192	3	56671192	0.981327	0.148256	1204	NA	NA	1	NA
S02_60044230	2	60044230	0.981333	0.245847	1204	NA	NA	1	NA
S08_61702860	8	61702860	0.981339	0.0498339	1204	NA	NA	1	NA
S03_70612848	3	70612848	0.981343	0.0328073	1204	NA	NA	1	NA
S09_24318975	9	24318975	0.981358	0.412375	1204	NA	NA	1	NA
S07_6451319	7	6451319	0.981431	0.150748	1204	NA	NA	1	NA
S04_7080097	4	7080097	0.981475	0.0195183	1204	NA	NA	1	NA
S09_6217720	9	6217720	0.98148	0.0145349	1204	NA	NA	1	NA
S02_66703809	2	66703809	0.98149	0.251661	1204	NA	NA	1	NA
S04_63376793	4	63376793	0.981546	0.013289	1204	NA	NA	1	NA
S07_63707853	7	63707853	0.981546	0.26495	1204	NA	NA	1	NA
S04_60761709	4	60761709	0.981549	0.0286545	1204	NA	NA	1	NA
S06_54893297	6	54893297	0.981582	0.0793189	1204	NA	NA	1	NA
S02_4819932	2	4819932	0.981598	0.0448505	1204	NA	NA	1	NA
S04_41219968	4	41219968	0.981622	0.333472	1204	NA	NA	1	NA
S03_11858961	3	11858961	0.981638	0.0444352	1204	NA	NA	1	NA
S08_30135818	8	30135818	0.981646	0.0556478	1204	NA	NA	1	NA
S05_12792366	5	12792366	0.98166	0.0332226	1204	NA	NA	1	NA
S06_59304932	6	59304932	0.981673	0.0436047	1204	NA	NA	1	NA
S06_59318914	6	59318914	0.981673	0.0436047	1204	NA	NA	1	NA
S03_68263103	3	68263103	0.981714	0.0452658	1204	NA	NA	1	NA
S09_46676203	9	46676203	0.981774	0.211379	1204	NA	NA	1	NA
S06_57487738	6	57487738	0.981821	0.0577243	1204	NA	NA	1	NA
S06_56920656	6	56920656	0.981849	0.0963455	1204	NA	NA	1	NA
S09_42994941	9	42994941	0.981854	0.457226	1204	NA	NA	1	NA
S07_61552905	7	61552905	0.981864	0.0373754	1204	NA	NA	1	NA
S03_11257468	3	11257468	0.981864	0.0166113	1204	NA	NA	1	NA
S03_11257515	3	11257515	0.981864	0.0166113	1204	NA	NA	1	NA
S06_11177017	6	11177017	0.981865	0.0988372	1204	NA	NA	1	NA
S10_12320475	10	12320475	0.981882	0.274502	1204	NA	NA	1	NA
S06_48510713	6	48510713	0.981882	0.333472	1204	NA	NA	1	NA
S09_22087820	9	22087820	0.981885	0.0178571	1204	NA	NA	1	NA
S08_3176383	8	3176383	0.981914	0.267857	1204	NA	NA	1	NA
S01_6280012	1	6280012	0.981922	0.0386213	1204	NA	NA	1	NA
S06_56902635	6	56902635	0.981934	0.124585	1204	NA	NA	1	NA
S02_8343190	2	8343190	0.981958	0.312292	1204	NA	NA	1	NA
S03_65447115	3	65447115	0.982004	0.13206	1204	NA	NA	1	NA
S10_33928810	10	33928810	0.982018	0.0149502	1204	NA	NA	1	NA
S05_5420943	5	5420943	0.982032	0.156977	1204	NA	NA	1	NA
S02_7390173	2	7390173	0.982058	0.100083	1204	NA	NA	1	NA
S04_7922839	4	7922839	0.98208	0.0195183	1204	NA	NA	1	NA
S04_7922806	4	7922806	0.98208	0.0195183	1204	NA	NA	1	NA
S10_16627314	10	16627314	0.982094	0.151578	1204	NA	NA	1	NA
S10_16627371	10	16627371	0.982094	0.151578	1204	NA	NA	1	NA
S05_69944177	5	69944177	0.982097	0.054402	1204	NA	NA	1	NA
S01_72322291	1	72322291	0.982137	0.267027	1204	NA	NA	1	NA
S01_26894221	1	26894221	0.982157	0.268272	1204	NA	NA	1	NA
S01_26894176	1	26894176	0.982157	0.268272	1204	NA	NA	1	NA
S01_51557679	1	51557679	0.982161	0.0647841	1204	NA	NA	1	NA
S06_16934349	6	16934349	0.982197	0.0365449	1204	NA	NA	1	NA
S02_7444096	2	7444096	0.982202	0.105066	1204	NA	NA	1	NA
S10_58883725	10	58883725	0.982219	0.0240864	1204	NA	NA	1	NA
S10_10582277	10	10582277	0.982231	0.112957	1204	NA	NA	1	NA
S07_15916850	7	15916850	0.982241	0.0344684	1204	NA	NA	1	NA
S03_61877426	3	61877426	0.9823	0.300249	1204	NA	NA	1	NA
S01_73161039	1	73161039	0.982336	0.035299	1204	NA	NA	1	NA
S05_42803030	5	42803030	0.98235	0.0988372	1204	NA	NA	1	NA
S08_3065469	8	3065469	0.98239	0.119186	1204	NA	NA	1	NA
S04_47812449	4	47812449	0.982405	0.0440199	1204	NA	NA	1	NA
S03_22124603	3	22124603	0.982421	0.02201	1204	NA	NA	1	NA
S02_20673094	2	20673094	0.982433	0.487126	1204	NA	NA	1	NA
S10_9614063	10	9614063	0.982476	0.0137043	1204	NA	NA	1	NA
S10_33173698	10	33173698	0.982488	0.0257475	1204	NA	NA	1	NA
S06_56935846	6	56935846	0.982491	0.119601	1204	NA	NA	1	NA
S08_58241114	8	58241114	0.982497	0.0340532	1204	NA	NA	1	NA
S09_1976898	9	1976898	0.98251	0.0203488	1204	NA	NA	1	NA
S09_1976926	9	1976926	0.98251	0.0203488	1204	NA	NA	1	NA
S06_5877717	6	5877717	0.982564	0.0469269	1204	NA	NA	1	NA
S06_5877711	6	5877711	0.982564	0.0469269	1204	NA	NA	1	NA
S01_78026796	1	78026796	0.982568	0.265365	1204	NA	NA	1	NA
S01_78026810	1	78026810	0.982568	0.265365	1204	NA	NA	1	NA
S07_57358285	7	57358285	0.982569	0.0215947	1204	NA	NA	1	NA
S03_31274227	3	31274227	0.982606	0.193522	1204	NA	NA	1	NA
S04_4163214	4	4163214	0.982608	0.0751661	1204	NA	NA	1	NA
S09_1155448	9	1155448	0.98267	0.0564784	1204	NA	NA	1	NA
S04_54800405	4	54800405	0.982673	0.225083	1204	NA	NA	1	NA
S02_12003614	2	12003614	0.982676	0.143688	1204	NA	NA	1	NA
S07_4048281	7	4048281	0.98269	0.0166113	1204	NA	NA	1	NA
S02_15214499	2	15214499	0.982692	0.486711	1204	NA	NA	1	NA
S09_47691214	9	47691214	0.982728	0.0137043	1204	NA	NA	1	NA
S10_56390860	10	56390860	0.98276	0.0157807	1204	NA	NA	1	NA
S01_8099556	1	8099556	0.982766	0.258721	1204	NA	NA	1	NA
S08_9003425	8	9003425	0.982777	0.0963455	1204	NA	NA	1	NA
S08_9003444	8	9003444	0.982777	0.0963455	1204	NA	NA	1	NA
S08_9003455	8	9003455	0.982777	0.0963455	1204	NA	NA	1	NA
S03_41820287	3	41820287	0.982785	0.0747508	1204	NA	NA	1	NA
S07_21765816	7	21765816	0.982799	0.0257475	1204	NA	NA	1	NA
S07_21765859	7	21765859	0.982799	0.0257475	1204	NA	NA	1	NA
S07_21765832	7	21765832	0.982799	0.0257475	1204	NA	NA	1	NA
S03_4690695	3	4690695	0.982811	0.171512	1204	NA	NA	1	NA
S07_57441626	7	57441626	0.982828	0.0211794	1204	NA	NA	1	NA
S05_34077656	5	34077656	0.98283	0.013289	1204	NA	NA	1	NA
S06_3441317	6	3441317	0.982846	0.430648	1204	NA	NA	1	NA
S03_46338472	3	46338472	0.98287	0.0137043	1204	NA	NA	1	NA
S06_56920678	6	56920678	0.982911	0.0971761	1204	NA	NA	1	NA
S05_62094271	5	62094271	0.982919	0.109219	1204	NA	NA	1	NA
S05_65934407	5	65934407	0.982925	0.0357143	1204	NA	NA	1	NA
S05_65934408	5	65934408	0.982925	0.0357143	1204	NA	NA	1	NA
S03_49014895	3	49014895	0.982932	0.0174419	1204	NA	NA	1	NA
S09_50050101	9	50050101	0.982957	0.054402	1204	NA	NA	1	NA
S09_2420571	9	2420571	0.982968	0.0166113	1204	NA	NA	1	NA
S01_63913956	1	63913956	0.982984	0.326827	1204	NA	NA	1	NA
S07_8971741	7	8971741	0.982993	0.0743355	1204	NA	NA	1	NA
S07_41312066	7	41312066	0.983002	0.0120432	1204	NA	NA	1	NA
S03_31010150	3	31010150	0.98301	0.019103	1204	NA	NA	1	NA
S05_45167351	5	45167351	0.983021	0.188123	1204	NA	NA	1	NA
S08_58394233	8	58394233	0.983021	0.0357143	1204	NA	NA	1	NA
S09_54352686	9	54352686	0.983067	0.0789037	1204	NA	NA	1	NA
S09_54352687	9	54352687	0.983067	0.0789037	1204	NA	NA	1	NA
S08_60452780	8	60452780	0.983145	0.0124585	1204	NA	NA	1	NA
S05_43638011	5	43638011	0.983219	0.121262	1204	NA	NA	1	NA
S08_56570229	8	56570229	0.983234	0.377907	1204	NA	NA	1	NA
S08_56570275	8	56570275	0.983234	0.377907	1204	NA	NA	1	NA
S03_2225361	3	2225361	0.983234	0.16113	1204	NA	NA	1	NA
S03_17714455	3	17714455	0.983241	0.0124585	1204	NA	NA	1	NA
S04_13601180	4	13601180	0.983267	0.0494186	1204	NA	NA	1	NA
S04_13601218	4	13601218	0.983267	0.0494186	1204	NA	NA	1	NA
S04_18247196	4	18247196	0.983296	0.0328073	1204	NA	NA	1	NA
S03_56720716	3	56720716	0.983315	0.0170266	1204	NA	NA	1	NA
S02_8415142	2	8415142	0.983327	0.0668605	1204	NA	NA	1	NA
S01_23292585	1	23292585	0.983349	0.041113	1204	NA	NA	1	NA
S01_23292586	1	23292586	0.983349	0.041113	1204	NA	NA	1	NA
S01_23292647	1	23292647	0.983349	0.041113	1204	NA	NA	1	NA
S09_58253970	9	58253970	0.983371	0.0465116	1204	NA	NA	1	NA
S03_68797762	3	68797762	0.983375	0.34593	1204	NA	NA	1	NA
S05_69978424	5	69978424	0.98338	0.16985	1204	NA	NA	1	NA
S01_17120269	1	17120269	0.983445	0.0959302	1204	NA	NA	1	NA
S02_65882442	2	65882442	0.983461	0.217608	1204	NA	NA	1	NA
S01_76444762	1	76444762	0.983471	0.0469269	1204	NA	NA	1	NA
S10_20420530	10	20420530	0.983505	0.0145349	1204	NA	NA	1	NA
S03_57383509	3	57383509	0.983548	0.159468	1204	NA	NA	1	NA
S03_57383546	3	57383546	0.983548	0.159468	1204	NA	NA	1	NA
S03_68301343	3	68301343	0.98357	0.0465116	1204	NA	NA	1	NA
S01_79335361	1	79335361	0.983587	0.107143	1204	NA	NA	1	NA
S04_23326554	4	23326554	0.983595	0.335963	1204	NA	NA	1	NA
S08_5558686	8	5558686	0.983642	0.054402	1204	NA	NA	1	NA
S08_5337910	8	5337910	0.983651	0.032392	1204	NA	NA	1	NA
S03_72482833	3	72482833	0.98368	0.0137043	1204	NA	NA	1	NA
S01_76262120	1	76262120	0.983726	0.0236711	1204	NA	NA	1	NA
S04_58643570	4	58643570	0.983765	0.208887	1204	NA	NA	1	NA
S03_44075710	3	44075710	0.983829	0.048588	1204	NA	NA	1	NA
S03_68057708	3	68057708	0.983833	0.275332	1204	NA	NA	1	NA
S04_57127867	4	57127867	0.983848	0.0361296	1204	NA	NA	1	NA
S06_59760543	6	59760543	0.983875	0.105066	1204	NA	NA	1	NA
S06_59760564	6	59760564	0.983875	0.105066	1204	NA	NA	1	NA
S03_8807503	3	8807503	0.983881	0.0913621	1204	NA	NA	1	NA
S02_11849027	2	11849027	0.983917	0.0128738	1204	NA	NA	1	NA
S07_24196245	7	24196245	0.983928	0.0240864	1204	NA	NA	1	NA
S07_24196276	7	24196276	0.983928	0.0240864	1204	NA	NA	1	NA
S05_51751433	5	51751433	0.98394	0.00913621	1204	NA	NA	1	NA
S01_7957954	1	7957954	0.983948	0.181478	1204	NA	NA	1	NA
S04_68013559	4	68013559	0.983965	0.0274086	1204	NA	NA	1	NA
S08_54736944	8	54736944	0.984002	0.157392	1204	NA	NA	1	NA
S08_55722405	8	55722405	0.984017	0.355897	1204	NA	NA	1	NA
S07_25978095	7	25978095	0.984071	0.0863787	1204	NA	NA	1	NA
S02_68975781	2	68975781	0.984083	0.13289	1204	NA	NA	1	NA
S02_68975784	2	68975784	0.984083	0.13289	1204	NA	NA	1	NA
S05_42350485	5	42350485	0.984096	0.0448505	1204	NA	NA	1	NA
S07_3605467	7	3605467	0.984108	0.0182724	1204	NA	NA	1	NA
S10_4784024	10	4784024	0.984114	0.401163	1204	NA	NA	1	NA
S07_57984333	7	57984333	0.984114	0.0460963	1204	NA	NA	1	NA
S02_26137716	2	26137716	0.984152	0.0477575	1204	NA	NA	1	NA
S03_37261574	3	37261574	0.984162	0.0436047	1204	NA	NA	1	NA
S06_49444630	6	49444630	0.984199	0.191445	1204	NA	NA	1	NA
S05_59108860	5	59108860	0.984226	0.0141196	1204	NA	NA	1	NA
S05_59108899	5	59108899	0.984226	0.0141196	1204	NA	NA	1	NA
S02_8256364	2	8256364	0.984262	0.151163	1204	NA	NA	1	NA
S08_49124295	8	49124295	0.98427	0.13289	1204	NA	NA	1	NA
S08_49124319	8	49124319	0.98427	0.13289	1204	NA	NA	1	NA
S08_49124328	8	49124328	0.98427	0.13289	1204	NA	NA	1	NA
S10_21493410	10	21493410	0.984279	0.0481728	1204	NA	NA	1	NA
S01_7767354	1	7767354	0.98428	0.0436047	1204	NA	NA	1	NA
S04_56559226	4	56559226	0.984301	0.290698	1204	NA	NA	1	NA
S06_47824958	6	47824958	0.984317	0.0436047	1204	NA	NA	1	NA
S09_42996462	9	42996462	0.984329	0.358804	1204	NA	NA	1	NA
S05_9993095	5	9993095	0.98433	0.0232558	1204	NA	NA	1	NA
S03_72454960	3	72454960	0.984342	0.212625	1204	NA	NA	1	NA
S02_60350747	2	60350747	0.984376	0.100083	1204	NA	NA	1	NA
S01_74615233	1	74615233	0.984387	0.306063	1204	NA	NA	1	NA
S02_67899865	2	67899865	0.984391	0.206395	1204	NA	NA	1	NA
S10_20265967	10	20265967	0.984393	0.0236711	1204	NA	NA	1	NA
S10_12942625	10	12942625	0.984398	0.0406977	1204	NA	NA	1	NA
S02_13742680	2	13742680	0.984402	0.307724	1204	NA	NA	1	NA
S03_26120489	3	26120489	0.984419	0.0149502	1204	NA	NA	1	NA
S01_59715455	1	59715455	0.984423	0.0460963	1204	NA	NA	1	NA
S01_48782443	1	48782443	0.984435	0.0622924	1204	NA	NA	1	NA
S05_55995256	5	55995256	0.984441	0.0340532	1204	NA	NA	1	NA
S01_3152406	1	3152406	0.984444	0.0406977	1204	NA	NA	1	NA
S04_55764132	4	55764132	0.984452	0.0743355	1204	NA	NA	1	NA
S02_69536671	2	69536671	0.984454	0.246262	1204	NA	NA	1	NA
S08_58844181	8	58844181	0.98446	0.291528	1204	NA	NA	1	NA
S05_36200772	5	36200772	0.984463	0.181478	1204	NA	NA	1	NA
S07_42804262	7	42804262	0.984527	0.0743355	1204	NA	NA	1	NA
S02_10459267	2	10459267	0.984534	0.0618771	1204	NA	NA	1	NA
S09_5856230	9	5856230	0.984561	0.135382	1204	NA	NA	1	NA
S02_1791008	2	1791008	0.984564	0.0751661	1204	NA	NA	1	NA
S03_51199785	3	51199785	0.984565	0.019103	1204	NA	NA	1	NA
S01_30392308	1	30392308	0.984581	0.0535714	1204	NA	NA	1	NA
S06_43527523	6	43527523	0.984625	0.158223	1204	NA	NA	1	NA
S03_37775974	3	37775974	0.98466	0.0178571	1204	NA	NA	1	NA
S10_47576543	10	47576543	0.984663	0.016196	1204	NA	NA	1	NA
S03_21370531	3	21370531	0.984671	0.20598	1204	NA	NA	1	NA
S09_696082	9	696082	0.984677	0.0697674	1204	NA	NA	1	NA
S05_69929279	5	69929279	0.98468	0.0689369	1204	NA	NA	1	NA
S08_2588190	8	2588190	0.984687	0.377492	1204	NA	NA	1	NA
S05_31222214	5	31222214	0.984697	0.029485	1204	NA	NA	1	NA
S02_30085705	2	30085705	0.984728	0.0278239	1204	NA	NA	1	NA
S05_70955360	5	70955360	0.984739	0.0618771	1204	NA	NA	1	NA
S05_70955396	5	70955396	0.984739	0.0618771	1204	NA	NA	1	NA
S10_7626582	10	7626582	0.984751	0.0128738	1204	NA	NA	1	NA
S03_63747076	3	63747076	0.984769	0.0207641	1204	NA	NA	1	NA
S10_11121901	10	11121901	0.984772	0.0215947	1204	NA	NA	1	NA
S03_31313651	3	31313651	0.984773	0.0265781	1204	NA	NA	1	NA
S09_48907832	9	48907832	0.984783	0.151993	1204	NA	NA	1	NA
S05_20653124	5	20653124	0.984786	0.125	1204	NA	NA	1	NA
S02_57713923	2	57713923	0.984836	0.0523256	1204	NA	NA	1	NA
S01_57095739	1	57095739	0.984866	0.0631229	1204	NA	NA	1	NA
S02_26157122	2	26157122	0.984896	0.0178571	1204	NA	NA	1	NA
S06_4565442	6	4565442	0.9849	0.0377907	1204	NA	NA	1	NA
S01_6711663	1	6711663	0.984973	0.013289	1204	NA	NA	1	NA
S10_4105150	10	4105150	0.984976	0.0913621	1204	NA	NA	1	NA
S04_18852547	4	18852547	0.984982	0.035299	1204	NA	NA	1	NA
S02_44118419	2	44118419	0.984984	0.0236711	1204	NA	NA	1	NA
S02_44118417	2	44118417	0.984984	0.0236711	1204	NA	NA	1	NA
S02_73963993	2	73963993	0.984999	0.125415	1204	NA	NA	1	NA
S03_73034100	3	73034100	0.984999	0.0311462	1204	NA	NA	1	NA
S03_73034105	3	73034105	0.984999	0.0311462	1204	NA	NA	1	NA
S01_66347925	1	66347925	0.985012	0.0473422	1204	NA	NA	1	NA
S06_59751122	6	59751122	0.985013	0.0328073	1204	NA	NA	1	NA
S09_4845334	9	4845334	0.985048	0.0506645	1204	NA	NA	1	NA
S02_4098822	2	4098822	0.985088	0.226329	1204	NA	NA	1	NA
S06_7149491	6	7149491	0.98509	0.180233	1204	NA	NA	1	NA
S03_10780769	3	10780769	0.985092	0.0481728	1204	NA	NA	1	NA
S09_15252155	9	15252155	0.985125	0.459718	1204	NA	NA	1	NA
S02_55109254	2	55109254	0.985136	0.0311462	1204	NA	NA	1	NA
S02_55109297	2	55109297	0.985136	0.0311462	1204	NA	NA	1	NA
S02_55109266	2	55109266	0.985136	0.0311462	1204	NA	NA	1	NA
S05_22001289	5	22001289	0.985139	0.0465116	1204	NA	NA	1	NA
S03_64240604	3	64240604	0.985143	0.0199336	1204	NA	NA	1	NA
S08_37667019	8	37667019	0.985145	0.0539867	1204	NA	NA	1	NA
S08_37667020	8	37667020	0.985145	0.0539867	1204	NA	NA	1	NA
S03_67782658	3	67782658	0.985148	0.185631	1204	NA	NA	1	NA
S10_9614035	10	9614035	0.98518	0.120432	1204	NA	NA	1	NA
S08_58901703	8	58901703	0.985228	0.0398671	1204	NA	NA	1	NA
S10_4866623	10	4866623	0.985277	0.0660299	1204	NA	NA	1	NA
S10_4866625	10	4866625	0.985277	0.0660299	1204	NA	NA	1	NA
S01_12160126	1	12160126	0.98528	0.363372	1204	NA	NA	1	NA
S09_15384545	9	15384545	0.985319	0.495847	1204	NA	NA	1	NA
S09_50585886	9	50585886	0.985324	0.0996678	1204	NA	NA	1	NA
S02_77563203	2	77563203	0.985351	0.108389	1204	NA	NA	1	NA
S02_77563205	2	77563205	0.985351	0.108389	1204	NA	NA	1	NA
S02_77563207	2	77563207	0.985351	0.108389	1204	NA	NA	1	NA
S02_77563204	2	77563204	0.985351	0.108389	1204	NA	NA	1	NA
S08_22377686	8	22377686	0.985362	0.0240864	1204	NA	NA	1	NA
S10_17322491	10	17322491	0.98538	0.02201	1204	NA	NA	1	NA
S10_17322526	10	17322526	0.98538	0.02201	1204	NA	NA	1	NA
S08_55443688	8	55443688	0.985388	0.0813953	1204	NA	NA	1	NA
S09_13531447	9	13531447	0.985396	0.445598	1204	NA	NA	1	NA
S01_68415054	1	68415054	0.985401	0.242525	1204	NA	NA	1	NA
S09_35420911	9	35420911	0.985419	0.0207641	1204	NA	NA	1	NA
S10_38062368	10	38062368	0.985429	0.0739203	1204	NA	NA	1	NA
S09_46215490	9	46215490	0.985461	0.0726744	1204	NA	NA	1	NA
S07_37051102	7	37051102	0.985473	0.0245017	1204	NA	NA	1	NA
S05_61546265	5	61546265	0.98548	0.295681	1204	NA	NA	1	NA
S05_61546233	5	61546233	0.98548	0.295681	1204	NA	NA	1	NA
S05_61546259	5	61546259	0.98548	0.295681	1204	NA	NA	1	NA
S08_17933099	8	17933099	0.985503	0.348837	1204	NA	NA	1	NA
S08_17933101	8	17933101	0.985503	0.348837	1204	NA	NA	1	NA
S08_17933133	8	17933133	0.985503	0.348837	1204	NA	NA	1	NA
S07_1078574	7	1078574	0.985525	0.117525	1204	NA	NA	1	NA
S07_1078604	7	1078604	0.985525	0.117525	1204	NA	NA	1	NA
S01_35485002	1	35485002	0.985548	0.0348837	1204	NA	NA	1	NA
S01_35485003	1	35485003	0.985548	0.0348837	1204	NA	NA	1	NA
S04_14315655	4	14315655	0.985561	0.0361296	1204	NA	NA	1	NA
S06_56941639	6	56941639	0.985573	0.0971761	1204	NA	NA	1	NA
S09_13531488	9	13531488	0.985575	0.0490033	1204	NA	NA	1	NA
S09_13531500	9	13531500	0.985575	0.0490033	1204	NA	NA	1	NA
S09_13531514	9	13531514	0.985575	0.0490033	1204	NA	NA	1	NA
S09_13531530	9	13531530	0.985575	0.0490033	1204	NA	NA	1	NA
S09_12575989	9	12575989	0.985594	0.465116	1204	NA	NA	1	NA
S09_12576015	9	12576015	0.985594	0.465116	1204	NA	NA	1	NA
S10_56462114	10	56462114	0.985599	0.0328073	1204	NA	NA	1	NA
S07_16051080	7	16051080	0.98561	0.0444352	1204	NA	NA	1	NA
S03_16504130	3	16504130	0.985615	0.0589701	1204	NA	NA	1	NA
S05_34423927	5	34423927	0.985629	0.269518	1204	NA	NA	1	NA
S05_16216479	5	16216479	0.985633	0.192691	1204	NA	NA	1	NA
S01_49433384	1	49433384	0.985676	0.0419435	1204	NA	NA	1	NA
S02_885500	2	885500	0.985703	0.485465	1204	NA	NA	1	NA
S02_885507	2	885507	0.985703	0.485465	1204	NA	NA	1	NA
S01_15302943	1	15302943	0.98573	0.0618771	1204	NA	NA	1	NA
S03_20476497	3	20476497	0.985759	0.0494186	1204	NA	NA	1	NA
S03_20476510	3	20476510	0.985759	0.0494186	1204	NA	NA	1	NA
S05_53833329	5	53833329	0.98577	0.0211794	1204	NA	NA	1	NA
S06_55264379	6	55264379	0.985775	0.057309	1204	NA	NA	1	NA
S05_53579972	5	53579972	0.985792	0.0793189	1204	NA	NA	1	NA
S09_15256992	9	15256992	0.985794	0.452658	1204	NA	NA	1	NA
S02_65883453	2	65883453	0.985798	0.232973	1204	NA	NA	1	NA
S09_1884009	9	1884009	0.985809	0.0743355	1204	NA	NA	1	NA
S09_46276158	9	46276158	0.985836	0.49294	1204	NA	NA	1	NA
S01_15852858	1	15852858	0.985853	0.051495	1204	NA	NA	1	NA
S09_15556826	9	15556826	0.985866	0.335133	1204	NA	NA	1	NA
S03_46856932	3	46856932	0.985872	0.019103	1204	NA	NA	1	NA
S09_39261881	9	39261881	0.985891	0.456395	1204	NA	NA	1	NA
S02_67691606	2	67691606	0.9859	0.0610465	1204	NA	NA	1	NA
S07_2444545	7	2444545	0.985928	0.498339	1204	NA	NA	1	NA
S05_70230546	5	70230546	0.98593	0.120432	1204	NA	NA	1	NA
S05_24248351	5	24248351	0.985945	0.0178571	1204	NA	NA	1	NA
S09_55462577	9	55462577	0.98595	0.086794	1204	NA	NA	1	NA
S04_7861185	4	7861185	0.985955	0.0427741	1204	NA	NA	1	NA
S08_3821790	8	3821790	0.986005	0.0095515	1204	NA	NA	1	NA
S07_3146903	7	3146903	0.986032	0.0245017	1204	NA	NA	1	NA
S01_75068074	1	75068074	0.986032	0.371262	1204	NA	NA	1	NA
S02_2181040	2	2181040	0.986082	0.0456811	1204	NA	NA	1	NA
S06_43166567	6	43166567	0.986089	0.11005	1204	NA	NA	1	NA
S08_20340203	8	20340203	0.986094	0.0124585	1204	NA	NA	1	NA
S08_59521300	8	59521300	0.9861	0.0224252	1204	NA	NA	1	NA
S05_5661182	5	5661182	0.986112	0.0593854	1204	NA	NA	1	NA
S05_5661199	5	5661199	0.986112	0.0593854	1204	NA	NA	1	NA
S05_5661217	5	5661217	0.986112	0.0593854	1204	NA	NA	1	NA
S06_16915296	6	16915296	0.986129	0.0581395	1204	NA	NA	1	NA
S06_16915333	6	16915333	0.986129	0.0581395	1204	NA	NA	1	NA
S06_55075080	6	55075080	0.986138	0.0398671	1204	NA	NA	1	NA
S06_55075090	6	55075090	0.986138	0.0398671	1204	NA	NA	1	NA
S06_55076589	6	55076589	0.986138	0.0398671	1204	NA	NA	1	NA
S06_55075087	6	55075087	0.986138	0.0398671	1204	NA	NA	1	NA
S01_78610540	1	78610540	0.986157	0.429402	1204	NA	NA	1	NA
S02_1280531	2	1280531	0.986173	0.446429	1204	NA	NA	1	NA
S02_65883452	2	65883452	0.986187	0.232143	1204	NA	NA	1	NA
S09_37019210	9	37019210	0.986211	0.44809	1204	NA	NA	1	NA
S01_74658877	1	74658877	0.986222	0.410714	1204	NA	NA	1	NA
S05_44423231	5	44423231	0.986223	0.0577243	1204	NA	NA	1	NA
S10_23785533	10	23785533	0.986233	0.171512	1204	NA	NA	1	NA
S02_3263895	2	3263895	0.986234	0.0390365	1204	NA	NA	1	NA
S06_59256476	6	59256476	0.986235	0.0186877	1204	NA	NA	1	NA
S05_5003039	5	5003039	0.986245	0.0211794	1204	NA	NA	1	NA
S10_32375563	10	32375563	0.986299	0.218023	1204	NA	NA	1	NA
S10_32375543	10	32375543	0.986299	0.218023	1204	NA	NA	1	NA
S10_46651641	10	46651641	0.986341	0.0498339	1204	NA	NA	1	NA
S02_50292175	2	50292175	0.986376	0.0182724	1204	NA	NA	1	NA
S07_2931408	7	2931408	0.986383	0.109635	1204	NA	NA	1	NA
S07_25501007	7	25501007	0.986404	0.0228405	1204	NA	NA	1	NA
S04_41010305	4	41010305	0.986423	0.451827	1204	NA	NA	1	NA
S08_62443703	8	62443703	0.986433	0.113787	1204	NA	NA	1	NA
S07_23652227	7	23652227	0.986486	0.153239	1204	NA	NA	1	NA
S05_70517393	5	70517393	0.98651	0.0402824	1204	NA	NA	1	NA
S08_44202259	8	44202259	0.986512	0.0232558	1204	NA	NA	1	NA
S02_67941308	2	67941308	0.986517	0.205565	1204	NA	NA	1	NA
S10_53131550	10	53131550	0.986533	0.112542	1204	NA	NA	1	NA
S05_64785322	5	64785322	0.986612	0.0328073	1204	NA	NA	1	NA
S05_64785334	5	64785334	0.986612	0.0328073	1204	NA	NA	1	NA
S05_70274859	5	70274859	0.986636	0.137874	1204	NA	NA	1	NA
S06_24195978	6	24195978	0.986676	0.0427741	1204	NA	NA	1	NA
S01_52726006	1	52726006	0.986678	0.0456811	1204	NA	NA	1	NA
S02_10835438	2	10835438	0.986706	0.171927	1204	NA	NA	1	NA
S09_57530824	9	57530824	0.986708	0.0610465	1204	NA	NA	1	NA
S09_57530822	9	57530822	0.986708	0.0610465	1204	NA	NA	1	NA
S05_3645352	5	3645352	0.986716	0.0224252	1204	NA	NA	1	NA
S07_54360885	7	54360885	0.986722	0.0494186	1204	NA	NA	1	NA
S08_57727657	8	57727657	0.986742	0.0299003	1204	NA	NA	1	NA
S08_57727666	8	57727666	0.986742	0.0299003	1204	NA	NA	1	NA
S01_6777212	1	6777212	0.986775	0.102159	1204	NA	NA	1	NA
S02_33275524	2	33275524	0.986805	0.238787	1204	NA	NA	1	NA
S03_3082702	3	3082702	0.986813	0.0128738	1204	NA	NA	1	NA
S01_74768223	1	74768223	0.98686	0.159468	1204	NA	NA	1	NA
S06_36006427	6	36006427	0.986865	0.0431894	1204	NA	NA	1	NA
S06_10851203	6	10851203	0.986867	0.0170266	1204	NA	NA	1	NA
S08_6142056	8	6142056	0.986912	0.0286545	1204	NA	NA	1	NA
S08_6142090	8	6142090	0.986912	0.0286545	1204	NA	NA	1	NA
S08_6142111	8	6142111	0.986912	0.0286545	1204	NA	NA	1	NA
S02_66467323	2	66467323	0.986919	0.0498339	1204	NA	NA	1	NA
S03_9057652	3	9057652	0.986925	0.102575	1204	NA	NA	1	NA
S03_11733804	3	11733804	0.986981	0.0490033	1204	NA	NA	1	NA
S05_24725040	5	24725040	0.987036	0.013289	1204	NA	NA	1	NA
S09_462444	9	462444	0.987038	0.230066	1204	NA	NA	1	NA
S01_75159466	1	75159466	0.987072	0.0481728	1204	NA	NA	1	NA
S04_2370738	4	2370738	0.987076	0.0124585	1204	NA	NA	1	NA
S09_25611484	9	25611484	0.987093	0.0245017	1204	NA	NA	1	NA
S08_37891820	8	37891820	0.987134	0.0203488	1204	NA	NA	1	NA
S06_3535835	6	3535835	0.987149	0.39701	1204	NA	NA	1	NA
S07_63263032	7	63263032	0.987149	0.0224252	1204	NA	NA	1	NA
S02_73336723	2	73336723	0.987183	0.142027	1204	NA	NA	1	NA
S07_6282710	7	6282710	0.987189	0.19809	1204	NA	NA	1	NA
S02_13906493	2	13906493	0.987194	0.0141196	1204	NA	NA	1	NA
S08_1303749	8	1303749	0.987213	0.458887	1204	NA	NA	1	NA
S09_49293607	9	49293607	0.987236	0.290282	1204	NA	NA	1	NA
S08_46027432	8	46027432	0.987238	0.131229	1204	NA	NA	1	NA
S02_30235338	2	30235338	0.987241	0.0519103	1204	NA	NA	1	NA
S02_30235361	2	30235361	0.987241	0.0519103	1204	NA	NA	1	NA
S02_30235323	2	30235323	0.987241	0.0519103	1204	NA	NA	1	NA
S04_6109370	4	6109370	0.987255	0.0203488	1204	NA	NA	1	NA
S01_24290291	1	24290291	0.987309	0.0269934	1204	NA	NA	1	NA
S06_58709865	6	58709865	0.987315	0.0506645	1204	NA	NA	1	NA
S10_46094699	10	46094699	0.987342	0.0178571	1204	NA	NA	1	NA
S03_60880287	3	60880287	0.987343	0.303571	1204	NA	NA	1	NA
S03_60880288	3	60880288	0.987343	0.303571	1204	NA	NA	1	NA
S02_71234985	2	71234985	0.987355	0.190199	1204	NA	NA	1	NA
S01_48550032	1	48550032	0.987359	0.0768272	1204	NA	NA	1	NA
S09_11532744	9	11532744	0.987415	0.048588	1204	NA	NA	1	NA
S08_58890996	8	58890996	0.987534	0.215116	1204	NA	NA	1	NA
S06_198477	6	198477	0.987576	0.237126	1204	NA	NA	1	NA
S05_22675551	5	22675551	0.987577	0.0793189	1204	NA	NA	1	NA
S02_61809393	2	61809393	0.987578	0.0780731	1204	NA	NA	1	NA
S07_5944309	7	5944309	0.98758	0.122093	1204	NA	NA	1	NA
S10_38400418	10	38400418	0.987595	0.120017	1204	NA	NA	1	NA
S05_50640222	5	50640222	0.987621	0.197259	1204	NA	NA	1	NA
S08_1427699	8	1427699	0.987679	0.44186	1204	NA	NA	1	NA
S08_1427717	8	1427717	0.987679	0.44186	1204	NA	NA	1	NA
S10_49794509	10	49794509	0.987681	0.0215947	1204	NA	NA	1	NA
S10_49794494	10	49794494	0.987681	0.0215947	1204	NA	NA	1	NA
S10_49794520	10	49794520	0.987681	0.0215947	1204	NA	NA	1	NA
S05_4870119	5	4870119	0.987693	0.0224252	1204	NA	NA	1	NA
S05_56500323	5	56500323	0.98771	0.372093	1204	NA	NA	1	NA
S04_66460130	4	66460130	0.98772	0.138289	1204	NA	NA	1	NA
S05_12999223	5	12999223	0.987722	0.0618771	1204	NA	NA	1	NA
S04_41863248	4	41863248	0.987752	0.397425	1204	NA	NA	1	NA
S10_11712780	10	11712780	0.987775	0.105897	1204	NA	NA	1	NA
S02_6045076	2	6045076	0.987792	0.433555	1204	NA	NA	1	NA
S02_8344234	2	8344234	0.987801	0.0141196	1204	NA	NA	1	NA
S06_13905796	6	13905796	0.98781	0.13912	1204	NA	NA	1	NA
S03_46151262	3	46151262	0.987828	0.0124585	1204	NA	NA	1	NA
S01_39995487	1	39995487	0.987832	0.0747508	1204	NA	NA	1	NA
S09_5265762	9	5265762	0.98784	0.120847	1204	NA	NA	1	NA
S09_5265754	9	5265754	0.98784	0.120847	1204	NA	NA	1	NA
S04_21759215	4	21759215	0.987859	0.434801	1204	NA	NA	1	NA
S04_21759194	4	21759194	0.987859	0.434801	1204	NA	NA	1	NA
S03_1678233	3	1678233	0.987888	0.114618	1204	NA	NA	1	NA
S03_1678922	3	1678922	0.987888	0.114618	1204	NA	NA	1	NA
S05_69877063	5	69877063	0.9879	0.105482	1204	NA	NA	1	NA
S09_33318624	9	33318624	0.98791	0.0228405	1204	NA	NA	1	NA
S09_33318603	9	33318603	0.98791	0.0228405	1204	NA	NA	1	NA
S01_73926658	1	73926658	0.987929	0.0444352	1204	NA	NA	1	NA
S06_43246418	6	43246418	0.987952	0.0236711	1204	NA	NA	1	NA
S06_43246441	6	43246441	0.987952	0.0236711	1204	NA	NA	1	NA
S06_32192361	6	32192361	0.987958	0.188538	1204	NA	NA	1	NA
S09_1184692	9	1184692	0.987959	0.0232558	1204	NA	NA	1	NA
S08_3283686	8	3283686	0.98797	0.0980066	1204	NA	NA	1	NA
S06_28256676	6	28256676	0.988013	0.322259	1204	NA	NA	1	NA
S02_70366106	2	70366106	0.988023	0.0232558	1204	NA	NA	1	NA
S02_38221974	2	38221974	0.988033	0.0913621	1204	NA	NA	1	NA
S03_60239226	3	60239226	0.98807	0.0369601	1204	NA	NA	1	NA
S01_58847222	1	58847222	0.988073	0.293189	1204	NA	NA	1	NA
S09_6765539	9	6765539	0.988092	0.0593854	1204	NA	NA	1	NA
S05_20949020	5	20949020	0.988109	0.032392	1204	NA	NA	1	NA
S08_13987117	8	13987117	0.988111	0.147841	1204	NA	NA	1	NA
S07_6414470	7	6414470	0.988111	0.418189	1204	NA	NA	1	NA
S08_55965941	8	55965941	0.988129	0.124169	1204	NA	NA	1	NA
S09_56488886	9	56488886	0.988135	0.0460963	1204	NA	NA	1	NA
S10_17959960	10	17959960	0.988153	0.048588	1204	NA	NA	1	NA
S10_18098317	10	18098317	0.988153	0.048588	1204	NA	NA	1	NA
S06_57454577	6	57454577	0.988245	0.0710133	1204	NA	NA	1	NA
S02_17228041	2	17228041	0.988296	0.0157807	1204	NA	NA	1	NA
S02_17228042	2	17228042	0.988296	0.0157807	1204	NA	NA	1	NA
S10_50895642	10	50895642	0.988311	0.0128738	1204	NA	NA	1	NA
S10_10582241	10	10582241	0.988335	0.109219	1204	NA	NA	1	NA
S08_7324968	8	7324968	0.988354	0.0166113	1204	NA	NA	1	NA
S03_65813620	3	65813620	0.98836	0.0639535	1204	NA	NA	1	NA
S05_70517431	5	70517431	0.988399	0.0257475	1204	NA	NA	1	NA
S05_650132	5	650132	0.988407	0.276163	1204	NA	NA	1	NA
S05_70266885	5	70266885	0.98845	0.200581	1204	NA	NA	1	NA
S03_62626163	3	62626163	0.988451	0.0265781	1204	NA	NA	1	NA
S02_19790293	2	19790293	0.988458	0.070598	1204	NA	NA	1	NA
S05_66093077	5	66093077	0.988477	0.035299	1204	NA	NA	1	NA
S05_66093058	5	66093058	0.988477	0.035299	1204	NA	NA	1	NA
S05_66093068	5	66093068	0.988477	0.035299	1204	NA	NA	1	NA
S09_9199996	9	9199996	0.988585	0.0506645	1204	NA	NA	1	NA
S10_56785272	10	56785272	0.988685	0.0166113	1204	NA	NA	1	NA
S09_52231686	9	52231686	0.988694	0.0689369	1204	NA	NA	1	NA
S09_53212292	9	53212292	0.988736	0.0934385	1204	NA	NA	1	NA
S02_18243931	2	18243931	0.988738	0.0909468	1204	NA	NA	1	NA
S04_56611001	4	56611001	0.988818	0.0361296	1204	NA	NA	1	NA
S05_30150077	5	30150077	0.988836	0.200997	1204	NA	NA	1	NA
S05_30150084	5	30150084	0.988836	0.200997	1204	NA	NA	1	NA
S10_58963577	10	58963577	0.988849	0.0627076	1204	NA	NA	1	NA
S08_46042699	8	46042699	0.988895	0.130399	1204	NA	NA	1	NA
S05_10439984	5	10439984	0.988908	0.349668	1204	NA	NA	1	NA
S07_44918112	7	44918112	0.988916	0.0730897	1204	NA	NA	1	NA
S04_5722214	4	5722214	0.988938	0.0710133	1204	NA	NA	1	NA
S01_2484399	1	2484399	0.988938	0.0481728	1204	NA	NA	1	NA
S03_61793367	3	61793367	0.988943	0.138289	1204	NA	NA	1	NA
S07_36577809	7	36577809	0.988972	0.0801495	1204	NA	NA	1	NA
S07_36577812	7	36577812	0.988972	0.0801495	1204	NA	NA	1	NA
S07_36577814	7	36577814	0.988972	0.0801495	1204	NA	NA	1	NA
S10_35349691	10	35349691	0.989019	0.140781	1204	NA	NA	1	NA
S08_4330089	8	4330089	0.989044	0.0465116	1204	NA	NA	1	NA
S01_28609832	1	28609832	0.989057	0.131229	1204	NA	NA	1	NA
S02_27920526	2	27920526	0.989062	0.0153654	1204	NA	NA	1	NA
S04_45913490	4	45913490	0.989086	0.16113	1204	NA	NA	1	NA
S08_61385261	8	61385261	0.989088	0.0307309	1204	NA	NA	1	NA
S05_4962379	5	4962379	0.989106	0.0444352	1204	NA	NA	1	NA
S09_3167513	9	3167513	0.989109	0.354236	1204	NA	NA	1	NA
S02_59799940	2	59799940	0.989123	0.117525	1204	NA	NA	1	NA
S04_19676166	4	19676166	0.989156	0.0369601	1204	NA	NA	1	NA
S10_10347157	10	10347157	0.989193	0.0460963	1204	NA	NA	1	NA
S03_11533227	3	11533227	0.989206	0.0398671	1204	NA	NA	1	NA
S10_7626554	10	7626554	0.989211	0.0195183	1204	NA	NA	1	NA
S09_13505031	9	13505031	0.989212	0.0215947	1204	NA	NA	1	NA
S05_858540	5	858540	0.989233	0.0137043	1204	NA	NA	1	NA
S03_18054481	3	18054481	0.989249	0.019103	1204	NA	NA	1	NA
S04_9605863	4	9605863	0.989269	0.0519103	1204	NA	NA	1	NA
S09_3082936	9	3082936	0.989287	0.337625	1204	NA	NA	1	NA
S05_21440429	5	21440429	0.989289	0.104236	1204	NA	NA	1	NA
S07_65463644	7	65463644	0.989291	0.00872093	1204	NA	NA	1	NA
S04_214757	4	214757	0.989381	0.0145349	1204	NA	NA	1	NA
S04_743555	4	743555	0.989381	0.0145349	1204	NA	NA	1	NA
S04_66427620	4	66427620	0.989384	0.0627076	1204	NA	NA	1	NA
S05_12466540	5	12466540	0.989398	0.0490033	1204	NA	NA	1	NA
S04_62493744	4	62493744	0.989451	0.0593854	1204	NA	NA	1	NA
S03_68397538	3	68397538	0.989454	0.0672757	1204	NA	NA	1	NA
S01_6187897	1	6187897	0.989456	0.0892857	1204	NA	NA	1	NA
S01_6187893	1	6187893	0.989456	0.0892857	1204	NA	NA	1	NA
S07_547750	7	547750	0.989478	0.144103	1204	NA	NA	1	NA
S10_56749721	10	56749721	0.989481	0.0174419	1204	NA	NA	1	NA
S05_5116047	5	5116047	0.989482	0.0195183	1204	NA	NA	1	NA
S05_5116082	5	5116082	0.989482	0.0195183	1204	NA	NA	1	NA
S05_5116030	5	5116030	0.989482	0.0195183	1204	NA	NA	1	NA
S07_3736637	7	3736637	0.989485	0.226744	1204	NA	NA	1	NA
S01_71668174	1	71668174	0.989511	0.376246	1204	NA	NA	1	NA
S01_3359861	1	3359861	0.989541	0.0137043	1204	NA	NA	1	NA
S01_3359911	1	3359911	0.989541	0.0137043	1204	NA	NA	1	NA
S03_64796814	3	64796814	0.989576	0.0315615	1204	NA	NA	1	NA
S03_60763643	3	60763643	0.989602	0.0203488	1204	NA	NA	1	NA
S03_60763647	3	60763647	0.989602	0.0203488	1204	NA	NA	1	NA
S02_2046301	2	2046301	0.989618	0.167359	1204	NA	NA	1	NA
S09_14928167	9	14928167	0.989618	0.460963	1204	NA	NA	1	NA
S08_52096892	8	52096892	0.989625	0.0232558	1204	NA	NA	1	NA
S02_70120681	2	70120681	0.989645	0.076412	1204	NA	NA	1	NA
S04_14773179	4	14773179	0.98966	0.128738	1204	NA	NA	1	NA
S09_46060850	9	46060850	0.989667	0.0452658	1204	NA	NA	1	NA
S08_22109360	8	22109360	0.989696	0.0107973	1204	NA	NA	1	NA
S08_26533315	8	26533315	0.989701	0.0498339	1204	NA	NA	1	NA
S04_49328656	4	49328656	0.989721	0.11794	1204	NA	NA	1	NA
S04_54965646	4	54965646	0.989752	0.0784884	1204	NA	NA	1	NA
S10_57699879	10	57699879	0.989764	0.0552326	1204	NA	NA	1	NA
S04_16931135	4	16931135	0.989769	0.0651993	1204	NA	NA	1	NA
S04_16931102	4	16931102	0.989769	0.0651993	1204	NA	NA	1	NA
S03_56665530	3	56665530	0.989812	0.0245017	1204	NA	NA	1	NA
S04_12028146	4	12028146	0.989822	0.306894	1204	NA	NA	1	NA
S10_34410696	10	34410696	0.989822	0.0195183	1204	NA	NA	1	NA
S08_5641470	8	5641470	0.989894	0.105066	1204	NA	NA	1	NA
S08_6504565	8	6504565	0.989896	0.0568937	1204	NA	NA	1	NA
S08_6505173	8	6505173	0.989896	0.0568937	1204	NA	NA	1	NA
S05_3150944	5	3150944	0.989906	0.0444352	1204	NA	NA	1	NA
S09_14848191	9	14848191	0.989908	0.455565	1204	NA	NA	1	NA
S01_73434814	1	73434814	0.989919	0.303987	1204	NA	NA	1	NA
S04_54072600	4	54072600	0.989934	0.432724	1204	NA	NA	1	NA
S05_67910884	5	67910884	0.989938	0.0510797	1204	NA	NA	1	NA
S05_67910891	5	67910891	0.989938	0.0510797	1204	NA	NA	1	NA
S05_35110541	5	35110541	0.989942	0.185631	1204	NA	NA	1	NA
S05_35110544	5	35110544	0.989942	0.185631	1204	NA	NA	1	NA
S05_35110571	5	35110571	0.989942	0.185631	1204	NA	NA	1	NA
S04_65641911	4	65641911	0.98996	0.0498339	1204	NA	NA	1	NA
S02_13120317	2	13120317	0.990026	0.0178571	1204	NA	NA	1	NA
S01_27096225	1	27096225	0.990027	0.108804	1204	NA	NA	1	NA
S05_6025777	5	6025777	0.990057	0.0137043	1204	NA	NA	1	NA
S02_52084522	2	52084522	0.990068	0.0178571	1204	NA	NA	1	NA
S02_52084489	2	52084489	0.990068	0.0178571	1204	NA	NA	1	NA
S09_45557644	9	45557644	0.990079	0.46387	1204	NA	NA	1	NA
S09_45557677	9	45557677	0.990079	0.46387	1204	NA	NA	1	NA
S09_45557653	9	45557653	0.990079	0.46387	1204	NA	NA	1	NA
S09_13095750	9	13095750	0.990089	0.460133	1204	NA	NA	1	NA
S09_13095757	9	13095757	0.990089	0.460133	1204	NA	NA	1	NA
S04_16580666	4	16580666	0.990095	0.0336379	1204	NA	NA	1	NA
S03_36194914	3	36194914	0.990119	0.019103	1204	NA	NA	1	NA
S02_133307	2	133307	0.990127	0.029485	1204	NA	NA	1	NA
S02_42148469	2	42148469	0.99013	0.0299003	1204	NA	NA	1	NA
S07_62493376	7	62493376	0.990139	0.0656146	1204	NA	NA	1	NA
S07_9201822	7	9201822	0.990155	0.0257475	1204	NA	NA	1	NA
S07_9201848	7	9201848	0.990155	0.0257475	1204	NA	NA	1	NA
S05_3890445	5	3890445	0.990176	0.105482	1204	NA	NA	1	NA
S02_7609288	2	7609288	0.990183	0.013289	1204	NA	NA	1	NA
S02_8428444	2	8428444	0.990228	0.106312	1204	NA	NA	1	NA
S06_45484472	6	45484472	0.99023	0.0456811	1204	NA	NA	1	NA
S09_51372717	9	51372717	0.990257	0.0186877	1204	NA	NA	1	NA
S02_74151552	2	74151552	0.99026	0.0431894	1204	NA	NA	1	NA
S03_54149936	3	54149936	0.990307	0.113787	1204	NA	NA	1	NA
S03_54149952	3	54149952	0.990307	0.113787	1204	NA	NA	1	NA
S05_27458779	5	27458779	0.990333	0.192276	1204	NA	NA	1	NA
S05_60920813	5	60920813	0.990354	0.0166113	1204	NA	NA	1	NA
S08_55676602	8	55676602	0.99036	0.464701	1204	NA	NA	1	NA
S02_71255374	2	71255374	0.990373	0.0635382	1204	NA	NA	1	NA
S08_1303718	8	1303718	0.990391	0.458472	1204	NA	NA	1	NA
S05_63334030	5	63334030	0.990399	0.183555	1204	NA	NA	1	NA
S05_63333993	5	63333993	0.990399	0.183555	1204	NA	NA	1	NA
S05_70266841	5	70266841	0.990407	0.200581	1204	NA	NA	1	NA
S03_42324093	3	42324093	0.990415	0.0427741	1204	NA	NA	1	NA
S08_4682622	8	4682622	0.990527	0.0556478	1204	NA	NA	1	NA
S04_64036082	4	64036082	0.990544	0.086794	1204	NA	NA	1	NA
S04_66860077	4	66860077	0.990551	0.166113	1204	NA	NA	1	NA
S07_12205273	7	12205273	0.990553	0.0228405	1204	NA	NA	1	NA
S03_40297065	3	40297065	0.990575	0.0377907	1204	NA	NA	1	NA
S09_58081706	9	58081706	0.990658	0.0249169	1204	NA	NA	1	NA
S03_70015586	3	70015586	0.990666	0.140365	1204	NA	NA	1	NA
S03_70015596	3	70015596	0.990666	0.140365	1204	NA	NA	1	NA
S03_70015640	3	70015640	0.990666	0.140365	1204	NA	NA	1	NA
S02_8242394	2	8242394	0.990697	0.118355	1204	NA	NA	1	NA
S05_35929909	5	35929909	0.990707	0.196013	1204	NA	NA	1	NA
S03_20909458	3	20909458	0.990709	0.0141196	1204	NA	NA	1	NA
S02_68510144	2	68510144	0.990733	0.057309	1204	NA	NA	1	NA
S04_57368664	4	57368664	0.990792	0.0120432	1204	NA	NA	1	NA
S01_59252949	1	59252949	0.990802	0.032392	1204	NA	NA	1	NA
S06_10958347	6	10958347	0.990825	0.0365449	1204	NA	NA	1	NA
S03_65808197	3	65808197	0.990849	0.0635382	1204	NA	NA	1	NA
S03_27394787	3	27394787	0.990856	0.00622924	1204	NA	NA	1	NA
S08_57624154	8	57624154	0.990915	0.0996678	1204	NA	NA	1	NA
S08_9003407	8	9003407	0.990926	0.100083	1204	NA	NA	1	NA
S02_43677547	2	43677547	0.990959	0.216777	1204	NA	NA	1	NA
S05_67792379	5	67792379	0.99098	0.253322	1204	NA	NA	1	NA
S05_67792400	5	67792400	0.99098	0.253322	1204	NA	NA	1	NA
S05_67792397	5	67792397	0.99098	0.253322	1204	NA	NA	1	NA
S05_67792398	5	67792398	0.99098	0.253322	1204	NA	NA	1	NA
S04_26378896	4	26378896	0.990987	0.0975914	1204	NA	NA	1	NA
S01_55188437	1	55188437	0.990988	0.00913621	1204	NA	NA	1	NA
S06_6586529	6	6586529	0.990995	0.0215947	1204	NA	NA	1	NA
S02_31924037	2	31924037	0.991014	0.227575	1204	NA	NA	1	NA
S03_48672545	3	48672545	0.991033	0.0743355	1204	NA	NA	1	NA
S03_48672538	3	48672538	0.991033	0.0743355	1204	NA	NA	1	NA
S05_61575932	5	61575932	0.991041	0.321844	1204	NA	NA	1	NA
S01_780286	1	780286	0.991045	0.0141196	1204	NA	NA	1	NA
S09_38329006	9	38329006	0.991048	0.193106	1204	NA	NA	1	NA
S04_1376563	4	1376563	0.991062	0.361296	1204	NA	NA	1	NA
S03_45682115	3	45682115	0.991063	0.0469269	1204	NA	NA	1	NA
S01_14605315	1	14605315	0.991076	0.051495	1204	NA	NA	1	NA
S08_39374647	8	39374647	0.991076	0.0793189	1204	NA	NA	1	NA
S02_58754896	2	58754896	0.991099	0.0730897	1204	NA	NA	1	NA
S08_62211214	8	62211214	0.991115	0.032392	1204	NA	NA	1	NA
S03_37405661	3	37405661	0.991122	0.0519103	1204	NA	NA	1	NA
S01_53424368	1	53424368	0.991131	0.100083	1204	NA	NA	1	NA
S04_68384840	4	68384840	0.991137	0.0502492	1204	NA	NA	1	NA
S01_15361869	1	15361869	0.991178	0.183555	1204	NA	NA	1	NA
S01_7891523	1	7891523	0.991189	0.054402	1204	NA	NA	1	NA
S10_21336768	10	21336768	0.991211	0.0166113	1204	NA	NA	1	NA
S02_3918445	2	3918445	0.991227	0.204319	1204	NA	NA	1	NA
S07_56814873	7	56814873	0.991264	0.0211794	1204	NA	NA	1	NA
S08_60024994	8	60024994	0.99131	0.0249169	1204	NA	NA	1	NA
S02_69883021	2	69883021	0.991312	0.138289	1204	NA	NA	1	NA
S07_25489299	7	25489299	0.991316	0.15407	1204	NA	NA	1	NA
S03_50364784	3	50364784	0.991345	0.0186877	1204	NA	NA	1	NA
S08_52168016	8	52168016	0.991347	0.0585548	1204	NA	NA	1	NA
S08_52168006	8	52168006	0.991347	0.0585548	1204	NA	NA	1	NA
S08_22857468	8	22857468	0.991374	0.0299003	1204	NA	NA	1	NA
S10_61072698	10	61072698	0.991383	0.0211794	1204	NA	NA	1	NA
S09_3183565	9	3183565	0.991384	0.0460963	1204	NA	NA	1	NA
S09_3183569	9	3183569	0.991384	0.0460963	1204	NA	NA	1	NA
S09_3183570	9	3183570	0.991384	0.0460963	1204	NA	NA	1	NA
S09_53233612	9	53233612	0.991414	0.0892857	1204	NA	NA	1	NA
S01_17702515	1	17702515	0.99143	0.057309	1204	NA	NA	1	NA
S01_75068094	1	75068094	0.991432	0.0419435	1204	NA	NA	1	NA
S01_75068095	1	75068095	0.991432	0.0419435	1204	NA	NA	1	NA
S05_65218076	5	65218076	0.991443	0.129983	1204	NA	NA	1	NA
S02_11073050	2	11073050	0.991451	0.243355	1204	NA	NA	1	NA
S07_42147380	7	42147380	0.991453	0.137874	1204	NA	NA	1	NA
S07_42147381	7	42147381	0.991453	0.137874	1204	NA	NA	1	NA
S02_76246551	2	76246551	0.991483	0.103405	1204	NA	NA	1	NA
S09_55539373	9	55539373	0.991485	0.104236	1204	NA	NA	1	NA
S06_36132883	6	36132883	0.991514	0.0249169	1204	NA	NA	1	NA
S08_61686125	8	61686125	0.99154	0.0431894	1204	NA	NA	1	NA
S04_59509491	4	59509491	0.99154	0.239203	1204	NA	NA	1	NA
S04_59509489	4	59509489	0.99154	0.239203	1204	NA	NA	1	NA
S02_73503702	2	73503702	0.991544	0.199751	1204	NA	NA	1	NA
S08_10187843	8	10187843	0.991551	0.0253322	1204	NA	NA	1	NA
S08_9030542	8	9030542	0.991552	0.0892857	1204	NA	NA	1	NA
S04_55833112	4	55833112	0.991602	0.0539867	1204	NA	NA	1	NA
S07_64375962	7	64375962	0.991628	0.247093	1204	NA	NA	1	NA
S02_73493283	2	73493283	0.991635	0.0701827	1204	NA	NA	1	NA
S05_3165997	5	3165997	0.991639	0.0398671	1204	NA	NA	1	NA
S07_62119907	7	62119907	0.991644	0.321429	1204	NA	NA	1	NA
S03_23317861	3	23317861	0.99167	0.0419435	1204	NA	NA	1	NA
S10_22030658	10	22030658	0.991688	0.0444352	1204	NA	NA	1	NA
S01_32417081	1	32417081	0.991732	0.0299003	1204	NA	NA	1	NA
S06_51357160	6	51357160	0.991753	0.0369601	1204	NA	NA	1	NA
S02_1226073	2	1226073	0.991762	0.355482	1204	NA	NA	1	NA
S07_3318131	7	3318131	0.991774	0.0444352	1204	NA	NA	1	NA
S05_67705330	5	67705330	0.991803	0.129153	1204	NA	NA	1	NA
S04_61607072	4	61607072	0.991885	0.0357143	1204	NA	NA	1	NA
S06_20886574	6	20886574	0.991903	0.0357143	1204	NA	NA	1	NA
S04_65766417	4	65766417	0.991917	0.0519103	1204	NA	NA	1	NA
S10_60303545	10	60303545	0.991937	0.121262	1204	NA	NA	1	NA
S03_61641052	3	61641052	0.99194	0.291944	1204	NA	NA	1	NA
S02_11144018	2	11144018	0.991949	0.0477575	1204	NA	NA	1	NA
S05_61994974	5	61994974	0.991959	0.468023	1204	NA	NA	1	NA
S05_61995023	5	61995023	0.991959	0.468023	1204	NA	NA	1	NA
S07_30649610	7	30649610	0.991959	0.029485	1204	NA	NA	1	NA
S07_30649611	7	30649611	0.991959	0.029485	1204	NA	NA	1	NA
S07_30649627	7	30649627	0.991959	0.029485	1204	NA	NA	1	NA
S01_9818537	1	9818537	0.991971	0.0415282	1204	NA	NA	1	NA
S03_58300426	3	58300426	0.991974	0.092608	1204	NA	NA	1	NA
S06_5929789	6	5929789	0.991983	0.0469269	1204	NA	NA	1	NA
S06_60983708	6	60983708	0.992012	0.0178571	1204	NA	NA	1	NA
S02_5104801	2	5104801	0.992015	0.0631229	1204	NA	NA	1	NA
S02_66563754	2	66563754	0.992038	0.0452658	1204	NA	NA	1	NA
S03_24200094	3	24200094	0.992047	0.189784	1204	NA	NA	1	NA
S07_54525107	7	54525107	0.992057	0.0452658	1204	NA	NA	1	NA
S03_10959627	3	10959627	0.99206	0.0535714	1204	NA	NA	1	NA
S01_6777263	1	6777263	0.992079	0.103821	1204	NA	NA	1	NA
S03_20479118	3	20479118	0.99208	0.048588	1204	NA	NA	1	NA
S09_725684	9	725684	0.9921	0.186877	1204	NA	NA	1	NA
S02_67945436	2	67945436	0.992102	0.20598	1204	NA	NA	1	NA
S02_73916004	2	73916004	0.992113	0.213455	1204	NA	NA	1	NA
S02_3275418	2	3275418	0.992128	0.151163	1204	NA	NA	1	NA
S09_35129351	9	35129351	0.992154	0.00789037	1204	NA	NA	1	NA
S09_45062918	9	45062918	0.99217	0.0830565	1204	NA	NA	1	NA
S09_45062946	9	45062946	0.99217	0.0830565	1204	NA	NA	1	NA
S01_50245512	1	50245512	0.992182	0.0444352	1204	NA	NA	1	NA
S04_53968119	4	53968119	0.992187	0.18397	1204	NA	NA	1	NA
S02_70399083	2	70399083	0.992196	0.0170266	1204	NA	NA	1	NA
S06_58003313	6	58003313	0.992201	0.0195183	1204	NA	NA	1	NA
S08_53659273	8	53659273	0.992215	0.0215947	1204	NA	NA	1	NA
S08_54411034	8	54411034	0.992215	0.0215947	1204	NA	NA	1	NA
S08_54411035	8	54411035	0.992215	0.0215947	1204	NA	NA	1	NA
S08_54411037	8	54411037	0.992215	0.0215947	1204	NA	NA	1	NA
S10_35342893	10	35342893	0.992228	0.0315615	1204	NA	NA	1	NA
S07_42067661	7	42067661	0.992301	0.0149502	1204	NA	NA	1	NA
S06_45176064	6	45176064	0.992304	0.0431894	1204	NA	NA	1	NA
S05_1864300	5	1864300	0.992318	0.0170266	1204	NA	NA	1	NA
S01_57208278	1	57208278	0.992324	0.107558	1204	NA	NA	1	NA
S01_57208283	1	57208283	0.992324	0.107558	1204	NA	NA	1	NA
S10_19067630	10	19067630	0.992336	0.0456811	1204	NA	NA	1	NA
S07_29704273	7	29704273	0.99234	0.095515	1204	NA	NA	1	NA
S09_2697237	9	2697237	0.992365	0.0456811	1204	NA	NA	1	NA
S07_7542957	7	7542957	0.992389	0.119601	1204	NA	NA	1	NA
S07_7542994	7	7542994	0.992389	0.119601	1204	NA	NA	1	NA
S03_61153822	3	61153822	0.992403	0.357143	1204	NA	NA	1	NA
S03_61153826	3	61153826	0.992403	0.357143	1204	NA	NA	1	NA
S05_62380037	5	62380037	0.992422	0.340947	1204	NA	NA	1	NA
S08_13091545	8	13091545	0.992437	0.0431894	1204	NA	NA	1	NA
S02_18118988	2	18118988	0.992459	0.0523256	1204	NA	NA	1	NA
S09_35703796	9	35703796	0.992502	0.460548	1204	NA	NA	1	NA
S07_52887417	7	52887417	0.99252	0.0245017	1204	NA	NA	1	NA
S09_45443550	9	45443550	0.99252	0.0568937	1204	NA	NA	1	NA
S04_61866020	4	61866020	0.992557	0.0253322	1204	NA	NA	1	NA
S08_42934088	8	42934088	0.99256	0.00872093	1204	NA	NA	1	NA
S02_52197987	2	52197987	0.992566	0.0390365	1204	NA	NA	1	NA
S04_62719070	4	62719070	0.992581	0.113787	1204	NA	NA	1	NA
S02_68154226	2	68154226	0.992603	0.0116279	1204	NA	NA	1	NA
S09_19484749	9	19484749	0.992611	0.0240864	1204	NA	NA	1	NA
S08_3189194	8	3189194	0.992615	0.0523256	1204	NA	NA	1	NA
S09_50211928	9	50211928	0.992622	0.0548173	1204	NA	NA	1	NA
S06_35675485	6	35675485	0.992687	0.00789037	1204	NA	NA	1	NA
S08_30468884	8	30468884	0.992735	0.109219	1204	NA	NA	1	NA
S03_73447312	3	73447312	0.992738	0.392442	1204	NA	NA	1	NA
S03_73447303	3	73447303	0.992738	0.392442	1204	NA	NA	1	NA
S03_67346394	3	67346394	0.992744	0.0718439	1204	NA	NA	1	NA
S03_67346350	3	67346350	0.992744	0.0718439	1204	NA	NA	1	NA
S09_20521335	9	20521335	0.99276	0.45598	1204	NA	NA	1	NA
S04_41231923	4	41231923	0.992765	0.328488	1204	NA	NA	1	NA
S10_58069513	10	58069513	0.992778	0.0490033	1204	NA	NA	1	NA
S08_50999529	8	50999529	0.992797	0.428987	1204	NA	NA	1	NA
S01_8090863	1	8090863	0.992801	0.0253322	1204	NA	NA	1	NA
S10_50516874	10	50516874	0.992803	0.0759967	1204	NA	NA	1	NA
S01_28245658	1	28245658	0.992811	0.0149502	1204	NA	NA	1	NA
S01_28245664	1	28245664	0.992811	0.0149502	1204	NA	NA	1	NA
S03_15377287	3	15377287	0.992819	0.0568937	1204	NA	NA	1	NA
S01_13831037	1	13831037	0.99285	0.359635	1204	NA	NA	1	NA
S08_56573317	8	56573317	0.992851	0.0357143	1204	NA	NA	1	NA
S08_53419875	8	53419875	0.992866	0.0502492	1204	NA	NA	1	NA
S03_58520417	3	58520417	0.992886	0.0348837	1204	NA	NA	1	NA
S02_8479861	2	8479861	0.992896	0.165698	1204	NA	NA	1	NA
S02_8479870	2	8479870	0.992896	0.165698	1204	NA	NA	1	NA
S09_7003467	9	7003467	0.992908	0.0124585	1204	NA	NA	1	NA
S05_31217267	5	31217267	0.992937	0.494601	1204	NA	NA	1	NA
S02_74631338	2	74631338	0.992946	0.0377907	1204	NA	NA	1	NA
S02_26137736	2	26137736	0.99295	0.0215947	1204	NA	NA	1	NA
S08_17244226	8	17244226	0.99296	0.0465116	1204	NA	NA	1	NA
S05_39181925	5	39181925	0.992984	0.120432	1204	NA	NA	1	NA
S10_34680819	10	34680819	0.992999	0.166113	1204	NA	NA	1	NA
S10_42104718	10	42104718	0.993001	0.0228405	1204	NA	NA	1	NA
S06_56924057	6	56924057	0.993012	0.0460963	1204	NA	NA	1	NA
S08_45383952	8	45383952	0.993049	0.0174419	1204	NA	NA	1	NA
S01_6707475	1	6707475	0.993053	0.0710133	1204	NA	NA	1	NA
S02_76516414	2	76516414	0.993078	0.453073	1204	NA	NA	1	NA
S02_76516457	2	76516457	0.993078	0.453073	1204	NA	NA	1	NA
S02_76516461	2	76516461	0.993078	0.453073	1204	NA	NA	1	NA
S02_76516421	2	76516421	0.993078	0.453073	1204	NA	NA	1	NA
S02_3469277	2	3469277	0.993086	0.0909468	1204	NA	NA	1	NA
S02_3469252	2	3469252	0.993086	0.0909468	1204	NA	NA	1	NA
S05_56905465	5	56905465	0.993096	0.035299	1204	NA	NA	1	NA
S07_26585639	7	26585639	0.99317	0.0211794	1204	NA	NA	1	NA
S03_55299580	3	55299580	0.993183	0.0203488	1204	NA	NA	1	NA
S07_21541030	7	21541030	0.993194	0.0174419	1204	NA	NA	1	NA
S02_65882439	2	65882439	0.993204	0.219269	1204	NA	NA	1	NA
S08_4533932	8	4533932	0.993221	0.0328073	1204	NA	NA	1	NA
S09_47840864	9	47840864	0.993238	0.0315615	1204	NA	NA	1	NA
S09_47840881	9	47840881	0.993238	0.0315615	1204	NA	NA	1	NA
S04_38522880	4	38522880	0.993275	0.048588	1204	NA	NA	1	NA
S09_8022801	9	8022801	0.993285	0.0228405	1204	NA	NA	1	NA
S06_4691638	6	4691638	0.99329	0.0465116	1204	NA	NA	1	NA
S01_7364479	1	7364479	0.993291	0.0137043	1204	NA	NA	1	NA
S05_58925751	5	58925751	0.993307	0.438538	1204	NA	NA	1	NA
S03_24888507	3	24888507	0.993341	0.0361296	1204	NA	NA	1	NA
S04_2185894	4	2185894	0.993355	0.123339	1204	NA	NA	1	NA
S04_64727905	4	64727905	0.99336	0.0527409	1204	NA	NA	1	NA
S08_50194813	8	50194813	0.99336	0.22799	1204	NA	NA	1	NA
S09_53882308	9	53882308	0.993363	0.496678	1204	NA	NA	1	NA
S01_36798014	1	36798014	0.993423	0.0215947	1204	NA	NA	1	NA
S01_7094613	1	7094613	0.993429	0.0751661	1204	NA	NA	1	NA
S01_7094614	1	7094614	0.993429	0.0751661	1204	NA	NA	1	NA
S01_7094617	1	7094617	0.993429	0.0751661	1204	NA	NA	1	NA
S09_15796581	9	15796581	0.993443	0.0249169	1204	NA	NA	1	NA
S09_15796602	9	15796602	0.993443	0.0249169	1204	NA	NA	1	NA
S04_67735803	4	67735803	0.993462	0.151993	1204	NA	NA	1	NA
S01_3359932	1	3359932	0.993508	0.0527409	1204	NA	NA	1	NA
S02_14567391	2	14567391	0.993516	0.083887	1204	NA	NA	1	NA
S01_33137598	1	33137598	0.993522	0.019103	1204	NA	NA	1	NA
S01_57722940	1	57722940	0.993523	0.460548	1204	NA	NA	1	NA
S08_4874653	8	4874653	0.993535	0.0535714	1204	NA	NA	1	NA
S04_67192272	4	67192272	0.993606	0.13289	1204	NA	NA	1	NA
S04_67192254	4	67192254	0.993606	0.13289	1204	NA	NA	1	NA
S04_2680770	4	2680770	0.99363	0.210133	1204	NA	NA	1	NA
S07_1628702	7	1628702	0.993647	0.407807	1204	NA	NA	1	NA
S09_52706635	9	52706635	0.993652	0.486711	1204	NA	NA	1	NA
S01_58817042	1	58817042	0.993692	0.335133	1204	NA	NA	1	NA
S01_58817043	1	58817043	0.993692	0.335133	1204	NA	NA	1	NA
S01_58817039	1	58817039	0.993692	0.335133	1204	NA	NA	1	NA
S01_58817040	1	58817040	0.993692	0.335133	1204	NA	NA	1	NA
S01_58817041	1	58817041	0.993692	0.335133	1204	NA	NA	1	NA
S02_17306053	2	17306053	0.993711	0.0892857	1204	NA	NA	1	NA
S07_19875301	7	19875301	0.993731	0.0348837	1204	NA	NA	1	NA
S07_19875315	7	19875315	0.993731	0.0348837	1204	NA	NA	1	NA
S07_19875278	7	19875278	0.993731	0.0348837	1204	NA	NA	1	NA
S05_5101652	5	5101652	0.993744	0.0423588	1204	NA	NA	1	NA
S02_22587424	2	22587424	0.993749	0.0116279	1204	NA	NA	1	NA
S02_22587437	2	22587437	0.993749	0.0116279	1204	NA	NA	1	NA
S04_25357981	4	25357981	0.993767	0.00996678	1204	NA	NA	1	NA
S04_25358021	4	25358021	0.993767	0.00996678	1204	NA	NA	1	NA
S04_46340539	4	46340539	0.993769	0.00872093	1204	NA	NA	1	NA
S07_4469751	7	4469751	0.993779	0.067691	1204	NA	NA	1	NA
S04_57335454	4	57335454	0.993806	0.319767	1204	NA	NA	1	NA
S10_57317790	10	57317790	0.993819	0.0299003	1204	NA	NA	1	NA
S07_28247775	7	28247775	0.99382	0.0253322	1204	NA	NA	1	NA
S08_2424991	8	2424991	0.993823	0.0211794	1204	NA	NA	1	NA
S02_5307599	2	5307599	0.993846	0.484219	1204	NA	NA	1	NA
S02_5307598	2	5307598	0.993846	0.484219	1204	NA	NA	1	NA
S02_5307613	2	5307613	0.993846	0.484219	1204	NA	NA	1	NA
S02_5307625	2	5307625	0.993846	0.484219	1204	NA	NA	1	NA
S01_48636681	1	48636681	0.993857	0.0589701	1204	NA	NA	1	NA
S03_5591010	3	5591010	0.993861	0.035299	1204	NA	NA	1	NA
S03_70398700	3	70398700	0.993891	0.230482	1204	NA	NA	1	NA
S01_62988043	1	62988043	0.993894	0.0917774	1204	NA	NA	1	NA
S07_6972636	7	6972636	0.993895	0.119601	1204	NA	NA	1	NA
S02_4669691	2	4669691	0.993922	0.0564784	1204	NA	NA	1	NA
S08_61783144	8	61783144	0.993932	0.0809801	1204	NA	NA	1	NA
S05_57149459	5	57149459	0.993955	0.0398671	1204	NA	NA	1	NA
S07_12206401	7	12206401	0.993956	0.0182724	1204	NA	NA	1	NA
S09_35613085	9	35613085	0.993983	0.448505	1204	NA	NA	1	NA
S07_2065920	7	2065920	0.993986	0.239618	1204	NA	NA	1	NA
S02_41560230	2	41560230	0.993992	0.0593854	1204	NA	NA	1	NA
S10_37922055	10	37922055	0.994006	0.152824	1204	NA	NA	1	NA
S05_41354368	5	41354368	0.994025	0.0365449	1204	NA	NA	1	NA
S05_11128461	5	11128461	0.994058	0.00830565	1204	NA	NA	1	NA
S03_52417200	3	52417200	0.994067	0.151163	1204	NA	NA	1	NA
S01_78342580	1	78342580	0.99412	0.0112126	1204	NA	NA	1	NA
S05_36262989	5	36262989	0.994135	0.0103821	1204	NA	NA	1	NA
S02_2852130	2	2852130	0.994155	0.126246	1204	NA	NA	1	NA
S07_19536757	7	19536757	0.994232	0.038206	1204	NA	NA	1	NA
S03_36915663	3	36915663	0.994261	0.0473422	1204	NA	NA	1	NA
S05_4965068	5	4965068	0.994274	0.0203488	1204	NA	NA	1	NA
S03_38202011	3	38202011	0.994276	0.0917774	1204	NA	NA	1	NA
S09_59192268	9	59192268	0.994306	0.0436047	1204	NA	NA	1	NA
S10_21731783	10	21731783	0.994375	0.350083	1204	NA	NA	1	NA
S07_59551868	7	59551868	0.994385	0.324751	1204	NA	NA	1	NA
S02_3917239	2	3917239	0.994434	0.205565	1204	NA	NA	1	NA
S03_15057968	3	15057968	0.994458	0.0307309	1204	NA	NA	1	NA
S03_15057991	3	15057991	0.994458	0.0307309	1204	NA	NA	1	NA
S07_63896695	7	63896695	0.994464	0.0253322	1204	NA	NA	1	NA
S07_63896726	7	63896726	0.994464	0.0253322	1204	NA	NA	1	NA
S07_63896698	7	63896698	0.994464	0.0253322	1204	NA	NA	1	NA
S02_62926564	2	62926564	0.994479	0.0153654	1204	NA	NA	1	NA
S09_50997810	9	50997810	0.99449	0.478405	1204	NA	NA	1	NA
S08_51332553	8	51332553	0.994519	0.283638	1204	NA	NA	1	NA
S08_51332554	8	51332554	0.994519	0.283638	1204	NA	NA	1	NA
S03_72614331	3	72614331	0.994547	0.0809801	1204	NA	NA	1	NA
S01_74600536	1	74600536	0.994553	0.270764	1204	NA	NA	1	NA
S05_32878671	5	32878671	0.994564	0.0182724	1204	NA	NA	1	NA
S04_35832727	4	35832727	0.994592	0.0689369	1204	NA	NA	1	NA
S01_5120860	1	5120860	0.994609	0.0490033	1204	NA	NA	1	NA
S08_12369219	8	12369219	0.994619	0.0357143	1204	NA	NA	1	NA
S04_65340723	4	65340723	0.994624	0.0830565	1204	NA	NA	1	NA
S03_15377429	3	15377429	0.994666	0.0153654	1204	NA	NA	1	NA
S06_26665977	6	26665977	0.994685	0.323505	1204	NA	NA	1	NA
S02_72836599	2	72836599	0.994698	0.0211794	1204	NA	NA	1	NA
S09_48934400	9	48934400	0.9947	0.281146	1204	NA	NA	1	NA
S02_62921122	2	62921122	0.994703	0.0406977	1204	NA	NA	1	NA
S02_62919493	2	62919493	0.994703	0.0406977	1204	NA	NA	1	NA
S02_62921118	2	62921118	0.994703	0.0406977	1204	NA	NA	1	NA
S02_44274220	2	44274220	0.994703	0.038206	1204	NA	NA	1	NA
S10_56661776	10	56661776	0.99471	0.109635	1204	NA	NA	1	NA
S08_860011	8	860011	0.994717	0.146179	1204	NA	NA	1	NA
S07_15793660	7	15793660	0.994742	0.148256	1204	NA	NA	1	NA
S10_47965250	10	47965250	0.994781	0.035299	1204	NA	NA	1	NA
S05_58852119	5	58852119	0.994796	0.189369	1204	NA	NA	1	NA
S01_52921025	1	52921025	0.994816	0.0942691	1204	NA	NA	1	NA
S04_62229558	4	62229558	0.994819	0.316445	1204	NA	NA	1	NA
S01_1050109	1	1050109	0.994831	0.183555	1204	NA	NA	1	NA
S04_194869	4	194869	0.994853	0.0406977	1204	NA	NA	1	NA
S04_194874	4	194874	0.994853	0.0406977	1204	NA	NA	1	NA
S04_182624	4	182624	0.994853	0.0406977	1204	NA	NA	1	NA
S04_194872	4	194872	0.994853	0.0406977	1204	NA	NA	1	NA
S04_194873	4	194873	0.994853	0.0406977	1204	NA	NA	1	NA
S10_26873760	10	26873760	0.994893	0.0519103	1204	NA	NA	1	NA
S05_64145813	5	64145813	0.994902	0.127907	1204	NA	NA	1	NA
S05_62966518	5	62966518	0.994909	0.180233	1204	NA	NA	1	NA
S03_60248884	3	60248884	0.994917	0.0369601	1204	NA	NA	1	NA
S05_46114110	5	46114110	0.994998	0.132475	1204	NA	NA	1	NA
S08_18344485	8	18344485	0.995008	0.0826412	1204	NA	NA	1	NA
S08_52038472	8	52038472	0.995042	0.0357143	1204	NA	NA	1	NA
S07_59545737	7	59545737	0.995094	0.0261628	1204	NA	NA	1	NA
S02_5417865	2	5417865	0.995146	0.204734	1204	NA	NA	1	NA
S02_5417887	2	5417887	0.995146	0.204734	1204	NA	NA	1	NA
S02_35560884	2	35560884	0.99516	0.498339	1204	NA	NA	1	NA
S06_57366903	6	57366903	0.995166	0.214286	1204	NA	NA	1	NA
S09_31856078	9	31856078	0.995167	0.0822259	1204	NA	NA	1	NA
S10_33417967	10	33417967	0.995215	0.146179	1204	NA	NA	1	NA
S03_59239134	3	59239134	0.995251	0.0560631	1204	NA	NA	1	NA
S03_12160287	3	12160287	0.995259	0.0672757	1204	NA	NA	1	NA
S06_58232909	6	58232909	0.995277	0.048588	1204	NA	NA	1	NA
S01_59936941	1	59936941	0.995282	0.435216	1204	NA	NA	1	NA
S02_38034277	2	38034277	0.995301	0.0224252	1204	NA	NA	1	NA
S10_18065108	10	18065108	0.995301	0.0523256	1204	NA	NA	1	NA
S10_18065124	10	18065124	0.995301	0.0523256	1204	NA	NA	1	NA
S10_18065098	10	18065098	0.995301	0.0523256	1204	NA	NA	1	NA
S02_62926539	2	62926539	0.995313	0.092608	1204	NA	NA	1	NA
S07_58191409	7	58191409	0.995319	0.0855482	1204	NA	NA	1	NA
S07_54696691	7	54696691	0.995327	0.0548173	1204	NA	NA	1	NA
S08_47013587	8	47013587	0.995356	0.013289	1204	NA	NA	1	NA
S08_47013597	8	47013597	0.995356	0.013289	1204	NA	NA	1	NA
S02_4749674	2	4749674	0.995363	0.0888704	1204	NA	NA	1	NA
S04_36212842	4	36212842	0.995403	0.048588	1204	NA	NA	1	NA
S10_19665664	10	19665664	0.995408	0.203488	1204	NA	NA	1	NA
S06_20886610	6	20886610	0.995417	0.0245017	1204	NA	NA	1	NA
S05_50856533	5	50856533	0.995444	0.193522	1204	NA	NA	1	NA
S04_23541104	4	23541104	0.995465	0.019103	1204	NA	NA	1	NA
S05_62068470	5	62068470	0.995482	0.0336379	1204	NA	NA	1	NA
S05_62068513	5	62068513	0.995482	0.0336379	1204	NA	NA	1	NA
S05_20079173	5	20079173	0.995499	0.0672757	1204	NA	NA	1	NA
S03_19393014	3	19393014	0.995534	0.0460963	1204	NA	NA	1	NA
S03_19394317	3	19394317	0.995534	0.0460963	1204	NA	NA	1	NA
S01_62786700	1	62786700	0.995536	0.0336379	1204	NA	NA	1	NA
S06_54403230	6	54403230	0.995549	0.36711	1204	NA	NA	1	NA
S03_1678185	3	1678185	0.99555	0.02201	1204	NA	NA	1	NA
S03_1692320	3	1692320	0.99555	0.02201	1204	NA	NA	1	NA
S03_1828040	3	1828040	0.99555	0.02201	1204	NA	NA	1	NA
S07_58005721	7	58005721	0.995568	0.11088	1204	NA	NA	1	NA
S08_48515755	8	48515755	0.99557	0.048588	1204	NA	NA	1	NA
S02_14861886	2	14861886	0.995573	0.0336379	1204	NA	NA	1	NA
S06_5982356	6	5982356	0.99561	0.02201	1204	NA	NA	1	NA
S04_10037527	4	10037527	0.995625	0.0527409	1204	NA	NA	1	NA
S10_50933352	10	50933352	0.995629	0.0710133	1204	NA	NA	1	NA
S06_57109900	6	57109900	0.995642	0.0228405	1204	NA	NA	1	NA
S08_164136	8	164136	0.995659	0.0112126	1204	NA	NA	1	NA
S09_47068469	9	47068469	0.995685	0.0423588	1204	NA	NA	1	NA
S09_47078579	9	47078579	0.995685	0.0423588	1204	NA	NA	1	NA
S09_47078584	9	47078584	0.995685	0.0423588	1204	NA	NA	1	NA
S05_9944289	5	9944289	0.995704	0.125831	1204	NA	NA	1	NA
S02_1096774	2	1096774	0.995709	0.228821	1204	NA	NA	1	NA
S06_50806204	6	50806204	0.995713	0.252492	1204	NA	NA	1	NA
S06_6523847	6	6523847	0.995718	0.462209	1204	NA	NA	1	NA
S07_45185467	7	45185467	0.99572	0.0664452	1204	NA	NA	1	NA
S04_66629	4	66629	0.995737	0.0672757	1204	NA	NA	1	NA
S03_5989813	3	5989813	0.995743	0.0452658	1204	NA	NA	1	NA
S06_52628700	6	52628700	0.995752	0.0880399	1204	NA	NA	1	NA
S06_52628703	6	52628703	0.995752	0.0880399	1204	NA	NA	1	NA
S06_57161164	6	57161164	0.995755	0.0211794	1204	NA	NA	1	NA
S05_10084414	5	10084414	0.99576	0.203904	1204	NA	NA	1	NA
S03_12372229	3	12372229	0.995782	0.396179	1204	NA	NA	1	NA
S10_3163601	10	3163601	0.995794	0.0357143	1204	NA	NA	1	NA
S06_2075546	6	2075546	0.995835	0.0519103	1204	NA	NA	1	NA
S01_73843116	1	73843116	0.995856	0.374585	1204	NA	NA	1	NA
S07_6638209	7	6638209	0.995897	0.296927	1204	NA	NA	1	NA
S07_6638210	7	6638210	0.995897	0.296927	1204	NA	NA	1	NA
S07_6638211	7	6638211	0.995897	0.296927	1204	NA	NA	1	NA
S10_48703422	10	48703422	0.995897	0.0170266	1204	NA	NA	1	NA
S06_50285620	6	50285620	0.995916	0.162375	1204	NA	NA	1	NA
S06_50285618	6	50285618	0.995916	0.162375	1204	NA	NA	1	NA
S03_65611371	3	65611371	0.99592	0.0627076	1204	NA	NA	1	NA
S04_67315665	4	67315665	0.995958	0.20598	1204	NA	NA	1	NA
S08_2450285	8	2450285	0.995959	0.49294	1204	NA	NA	1	NA
S01_57095496	1	57095496	0.995969	0.319767	1204	NA	NA	1	NA
S01_32899277	1	32899277	0.995982	0.0585548	1204	NA	NA	1	NA
S07_52398409	7	52398409	0.996011	0.0103821	1204	NA	NA	1	NA
S03_2497489	3	2497489	0.996024	0.0124585	1204	NA	NA	1	NA
S09_42858863	9	42858863	0.996078	0.163621	1204	NA	NA	1	NA
S03_47945341	3	47945341	0.99608	0.196013	1204	NA	NA	1	NA
S03_47945334	3	47945334	0.99608	0.196013	1204	NA	NA	1	NA
S03_8526714	3	8526714	0.996087	0.16113	1204	NA	NA	1	NA
S02_33093117	2	33093117	0.996098	0.0440199	1204	NA	NA	1	NA
S02_33093096	2	33093096	0.996098	0.0440199	1204	NA	NA	1	NA
S10_794808	10	794808	0.996103	0.110465	1204	NA	NA	1	NA
S08_5314773	8	5314773	0.996108	0.0253322	1204	NA	NA	1	NA
S09_39067551	9	39067551	0.996119	0.0357143	1204	NA	NA	1	NA
S09_39067538	9	39067538	0.996119	0.0357143	1204	NA	NA	1	NA
S04_34895149	4	34895149	0.996131	0.0452658	1204	NA	NA	1	NA
S07_63192164	7	63192164	0.996134	0.0128738	1204	NA	NA	1	NA
S07_64061444	7	64061444	0.996136	0.114203	1204	NA	NA	1	NA
S07_3409094	7	3409094	0.996141	0.141611	1204	NA	NA	1	NA
S01_73161074	1	73161074	0.996197	0.0203488	1204	NA	NA	1	NA
S03_41565682	3	41565682	0.996203	0.0103821	1204	NA	NA	1	NA
S01_38591577	1	38591577	0.996213	0.00581395	1204	NA	NA	1	NA
S02_70677460	2	70677460	0.996232	0.0402824	1204	NA	NA	1	NA
S04_58746000	4	58746000	0.996232	0.0689369	1204	NA	NA	1	NA
S04_58746016	4	58746016	0.996232	0.0689369	1204	NA	NA	1	NA
S04_58746020	4	58746020	0.996232	0.0689369	1204	NA	NA	1	NA
S05_31163726	5	31163726	0.996237	0.0174419	1204	NA	NA	1	NA
S05_62016722	5	62016722	0.996275	0.038206	1204	NA	NA	1	NA
S05_35707982	5	35707982	0.996288	0.032392	1204	NA	NA	1	NA
S08_59537877	8	59537877	0.996294	0.0195183	1204	NA	NA	1	NA
S08_59537907	8	59537907	0.996294	0.0195183	1204	NA	NA	1	NA
S08_59537895	8	59537895	0.996294	0.0195183	1204	NA	NA	1	NA
S03_47943069	3	47943069	0.9963	0.0444352	1204	NA	NA	1	NA
S05_53733681	5	53733681	0.996303	0.0211794	1204	NA	NA	1	NA
S05_53733682	5	53733682	0.996303	0.0211794	1204	NA	NA	1	NA
S05_53733688	5	53733688	0.996303	0.0211794	1204	NA	NA	1	NA
S03_65592073	3	65592073	0.996318	0.0635382	1204	NA	NA	1	NA
S06_31538751	6	31538751	0.996323	0.0784884	1204	NA	NA	1	NA
S09_55462655	9	55462655	0.996323	0.0843023	1204	NA	NA	1	NA
S09_48811853	9	48811853	0.996336	0.0747508	1204	NA	NA	1	NA
S09_48811837	9	48811837	0.996336	0.0747508	1204	NA	NA	1	NA
S01_68640436	1	68640436	0.996338	0.171096	1204	NA	NA	1	NA
S03_52447625	3	52447625	0.996352	0.0199336	1204	NA	NA	1	NA
S09_50097724	9	50097724	0.996389	0.0170266	1204	NA	NA	1	NA
S09_50097736	9	50097736	0.996389	0.0170266	1204	NA	NA	1	NA
S09_50097743	9	50097743	0.996389	0.0170266	1204	NA	NA	1	NA
S09_2414514	9	2414514	0.996396	0.0498339	1204	NA	NA	1	NA
S09_2414544	9	2414544	0.996396	0.0498339	1204	NA	NA	1	NA
S07_8108181	7	8108181	0.9964	0.0872093	1204	NA	NA	1	NA
S06_4916192	6	4916192	0.996407	0.0477575	1204	NA	NA	1	NA
S10_35826747	10	35826747	0.996422	0.102159	1204	NA	NA	1	NA
S01_55595434	1	55595434	0.996454	0.0240864	1204	NA	NA	1	NA
S05_42403367	5	42403367	0.996458	0.02201	1204	NA	NA	1	NA
S08_968771	8	968771	0.996484	0.126661	1204	NA	NA	1	NA
S05_1900930	5	1900930	0.996487	0.223007	1204	NA	NA	1	NA
S10_746891	10	746891	0.996504	0.0506645	1204	NA	NA	1	NA
S07_6223952	7	6223952	0.996508	0.103821	1204	NA	NA	1	NA
S03_1535133	3	1535133	0.996513	0.0215947	1204	NA	NA	1	NA
S05_21898934	5	21898934	0.996523	0.0614618	1204	NA	NA	1	NA
S06_1048117	6	1048117	0.996524	0.135382	1204	NA	NA	1	NA
S02_1185235	2	1185235	0.996529	0.0992525	1204	NA	NA	1	NA
S09_13709932	9	13709932	0.99653	0.457641	1204	NA	NA	1	NA
S10_53490171	10	53490171	0.99653	0.0203488	1204	NA	NA	1	NA
S05_62966473	5	62966473	0.996572	0.179402	1204	NA	NA	1	NA
S08_52135466	8	52135466	0.996582	0.0938538	1204	NA	NA	1	NA
S03_28642293	3	28642293	0.996615	0.212209	1204	NA	NA	1	NA
S04_66474530	4	66474530	0.996656	0.0710133	1204	NA	NA	1	NA
S04_66474550	4	66474550	0.996656	0.0710133	1204	NA	NA	1	NA
S09_53854688	9	53854688	0.996676	0.0460963	1204	NA	NA	1	NA
S05_21881427	5	21881427	0.996681	0.0913621	1204	NA	NA	1	NA
S02_31412475	2	31412475	0.99671	0.289452	1204	NA	NA	1	NA
S03_9949278	3	9949278	0.996712	0.0892857	1204	NA	NA	1	NA
S02_10987696	2	10987696	0.996744	0.233389	1204	NA	NA	1	NA
S05_51425789	5	51425789	0.996762	0.196844	1204	NA	NA	1	NA
S07_5448008	7	5448008	0.996764	0.0606312	1204	NA	NA	1	NA
S05_69438555	5	69438555	0.99679	0.0419435	1204	NA	NA	1	NA
S01_73843143	1	73843143	0.996835	0.373754	1204	NA	NA	1	NA
S04_57438728	4	57438728	0.996842	0.115449	1204	NA	NA	1	NA
S02_49773957	2	49773957	0.996884	0.247508	1204	NA	NA	1	NA
S08_49974345	8	49974345	0.996901	0.0215947	1204	NA	NA	1	NA
S01_34029409	1	34029409	0.996917	0.00996678	1204	NA	NA	1	NA
S09_56521998	9	56521998	0.99693	0.20515	1204	NA	NA	1	NA
S05_69152758	5	69152758	0.996936	0.0440199	1204	NA	NA	1	NA
S03_35895947	3	35895947	0.996943	0.0502492	1204	NA	NA	1	NA
S08_48773413	8	48773413	0.99695	0.0224252	1204	NA	NA	1	NA
S07_29606789	7	29606789	0.996952	0.00872093	1204	NA	NA	1	NA
S09_37950710	9	37950710	0.996968	0.44186	1204	NA	NA	1	NA
S07_38836857	7	38836857	0.996971	0.0444352	1204	NA	NA	1	NA
S05_40368563	5	40368563	0.996974	0.166528	1204	NA	NA	1	NA
S02_55534000	2	55534000	0.996977	0.13289	1204	NA	NA	1	NA
S07_23650561	7	23650561	0.996989	0.115449	1204	NA	NA	1	NA
S07_23650574	7	23650574	0.996989	0.115449	1204	NA	NA	1	NA
S03_22266331	3	22266331	0.997056	0.019103	1204	NA	NA	1	NA
S06_25530251	6	25530251	0.997109	0.0386213	1204	NA	NA	1	NA
S06_25530267	6	25530267	0.997109	0.0386213	1204	NA	NA	1	NA
S06_25530268	6	25530268	0.997109	0.0386213	1204	NA	NA	1	NA
S06_25530277	6	25530277	0.997109	0.0386213	1204	NA	NA	1	NA
S10_3930859	10	3930859	0.997141	0.067691	1204	NA	NA	1	NA
S09_56176652	9	56176652	0.997156	0.0535714	1204	NA	NA	1	NA
S01_8289758	1	8289758	0.997178	0.0581395	1204	NA	NA	1	NA
S08_6571406	8	6571406	0.997183	0.0315615	1204	NA	NA	1	NA
S03_54387418	3	54387418	0.997213	0.0560631	1204	NA	NA	1	NA
S03_35232166	3	35232166	0.997249	0.051495	1204	NA	NA	1	NA
S03_35232168	3	35232168	0.997249	0.051495	1204	NA	NA	1	NA
S03_35232188	3	35232188	0.997249	0.051495	1204	NA	NA	1	NA
S02_8345711	2	8345711	0.997337	0.0128738	1204	NA	NA	1	NA
S09_58695551	9	58695551	0.997343	0.18397	1204	NA	NA	1	NA
S10_54337300	10	54337300	0.997372	0.16113	1204	NA	NA	1	NA
S08_60130087	8	60130087	0.997381	0.301495	1204	NA	NA	1	NA
S09_27442638	9	27442638	0.997463	0.0444352	1204	NA	NA	1	NA
S02_61380706	2	61380706	0.997463	0.0519103	1204	NA	NA	1	NA
S08_5538513	8	5538513	0.997479	0.148256	1204	NA	NA	1	NA
S09_46275189	9	46275189	0.997491	0.458887	1204	NA	NA	1	NA
S06_54897728	6	54897728	0.997512	0.137458	1204	NA	NA	1	NA
S02_58873335	2	58873335	0.997533	0.180648	1204	NA	NA	1	NA
S02_74596256	2	74596256	0.997538	0.0386213	1204	NA	NA	1	NA
S07_1535594	7	1535594	0.997568	0.491694	1204	NA	NA	1	NA
S03_38197635	3	38197635	0.997581	0.0460963	1204	NA	NA	1	NA
S10_33417910	10	33417910	0.997615	0.0394518	1204	NA	NA	1	NA
S05_31284057	5	31284057	0.997635	0.0249169	1204	NA	NA	1	NA
S10_42433255	10	42433255	0.997639	0.02201	1204	NA	NA	1	NA
S10_42433281	10	42433281	0.997639	0.02201	1204	NA	NA	1	NA
S10_42433284	10	42433284	0.997639	0.02201	1204	NA	NA	1	NA
S09_46375421	9	46375421	0.997652	0.0348837	1204	NA	NA	1	NA
S09_46375441	9	46375441	0.997652	0.0348837	1204	NA	NA	1	NA
S09_46375475	9	46375475	0.997652	0.0348837	1204	NA	NA	1	NA
S07_59232670	7	59232670	0.997722	0.465116	1204	NA	NA	1	NA
S02_4265948	2	4265948	0.997725	0.0406977	1204	NA	NA	1	NA
S03_24552017	3	24552017	0.997731	0.0224252	1204	NA	NA	1	NA
S05_11110262	5	11110262	0.997736	0.00789037	1204	NA	NA	1	NA
S09_50938980	9	50938980	0.997752	0.0328073	1204	NA	NA	1	NA
S09_24877408	9	24877408	0.997758	0.215947	1204	NA	NA	1	NA
S05_61775365	5	61775365	0.997787	0.27201	1204	NA	NA	1	NA
S05_64915001	5	64915001	0.997787	0.0253322	1204	NA	NA	1	NA
S09_1880423	9	1880423	0.997789	0.019103	1204	NA	NA	1	NA
S08_3022357	8	3022357	0.997806	0.0199336	1204	NA	NA	1	NA
S08_3022389	8	3022389	0.997806	0.0199336	1204	NA	NA	1	NA
S08_3023066	8	3023066	0.997806	0.0199336	1204	NA	NA	1	NA
S06_36155238	6	36155238	0.99781	0.0195183	1204	NA	NA	1	NA
S09_55945026	9	55945026	0.997822	0.271595	1204	NA	NA	1	NA
S10_3454289	10	3454289	0.997827	0.0228405	1204	NA	NA	1	NA
S07_8225723	7	8225723	0.997833	0.0847176	1204	NA	NA	1	NA
S04_8916558	4	8916558	0.997838	0.0319767	1204	NA	NA	1	NA
S04_8916562	4	8916562	0.997838	0.0319767	1204	NA	NA	1	NA
S01_54556338	1	54556338	0.997882	0.0415282	1204	NA	NA	1	NA
S03_27243043	3	27243043	0.997887	0.306063	1204	NA	NA	1	NA
S04_48702356	4	48702356	0.997902	0.0166113	1204	NA	NA	1	NA
S03_58939479	3	58939479	0.997904	0.0564784	1204	NA	NA	1	NA
S03_72427836	3	72427836	0.997926	0.118771	1204	NA	NA	1	NA
S06_50064012	6	50064012	0.997968	0.048588	1204	NA	NA	1	NA
S05_66293646	5	66293646	0.997969	0.0357143	1204	NA	NA	1	NA
S01_57345286	1	57345286	0.998012	0.0905316	1204	NA	NA	1	NA
S05_34637789	5	34637789	0.998039	0.0245017	1204	NA	NA	1	NA
S01_55352392	1	55352392	0.998048	0.450581	1204	NA	NA	1	NA
S02_10459239	2	10459239	0.99805	0.0282392	1204	NA	NA	1	NA
S07_6486018	7	6486018	0.998075	0.0440199	1204	NA	NA	1	NA
S07_6486055	7	6486055	0.998075	0.0440199	1204	NA	NA	1	NA
S05_70265963	5	70265963	0.998093	0.199336	1204	NA	NA	1	NA
S03_37482849	3	37482849	0.998134	0.0502492	1204	NA	NA	1	NA
S01_6379438	1	6379438	0.998136	0.0539867	1204	NA	NA	1	NA
S06_48041098	6	48041098	0.998158	0.488787	1204	NA	NA	1	NA
S08_53730478	8	53730478	0.998159	0.0141196	1204	NA	NA	1	NA
S02_71803509	2	71803509	0.998163	0.019103	1204	NA	NA	1	NA
S01_6932777	1	6932777	0.998203	0.0539867	1204	NA	NA	1	NA
S01_57723112	1	57723112	0.998207	0.431478	1204	NA	NA	1	NA
S01_48146500	1	48146500	0.998243	0.0215947	1204	NA	NA	1	NA
S03_71270599	3	71270599	0.998251	0.103821	1204	NA	NA	1	NA
S05_5822614	5	5822614	0.998265	0.0535714	1204	NA	NA	1	NA
S04_7916605	4	7916605	0.998295	0.0718439	1204	NA	NA	1	NA
S07_37592637	7	37592637	0.998307	0.0249169	1204	NA	NA	1	NA
S10_60242363	10	60242363	0.998319	0.369601	1204	NA	NA	1	NA
S07_60676710	7	60676710	0.998338	0.0398671	1204	NA	NA	1	NA
S03_54825035	3	54825035	0.99836	0.0876246	1204	NA	NA	1	NA
S08_61424807	8	61424807	0.998363	0.0460963	1204	NA	NA	1	NA
S10_901413	10	901413	0.998364	0.0153654	1204	NA	NA	1	NA
S08_61957753	8	61957753	0.998368	0.353821	1204	NA	NA	1	NA
S03_18779004	3	18779004	0.998399	0.0253322	1204	NA	NA	1	NA
S03_64236340	3	64236340	0.998418	0.0884551	1204	NA	NA	1	NA
S10_24737647	10	24737647	0.998442	0.048588	1204	NA	NA	1	NA
S05_38139942	5	38139942	0.998443	0.0539867	1204	NA	NA	1	NA
S03_51247847	3	51247847	0.998494	0.0166113	1204	NA	NA	1	NA
S04_32749642	4	32749642	0.998496	0.26412	1204	NA	NA	1	NA
S04_36368691	4	36368691	0.998508	0.0448505	1204	NA	NA	1	NA
S08_38609108	8	38609108	0.998526	0.0157807	1204	NA	NA	1	NA
S02_58233830	2	58233830	0.998527	0.30108	1204	NA	NA	1	NA
S02_58233832	2	58233832	0.998527	0.30108	1204	NA	NA	1	NA
S01_57953456	1	57953456	0.998533	0.0556478	1204	NA	NA	1	NA
S03_19679973	3	19679973	0.998536	0.0490033	1204	NA	NA	1	NA
S01_17328313	1	17328313	0.998541	0.0128738	1204	NA	NA	1	NA
S10_1420584	10	1420584	0.998546	0.0245017	1204	NA	NA	1	NA
S03_24226152	3	24226152	0.998557	0.186047	1204	NA	NA	1	NA
S08_62101241	8	62101241	0.998565	0.076412	1204	NA	NA	1	NA
S03_60830140	3	60830140	0.998568	0.0112126	1204	NA	NA	1	NA
S07_60998193	7	60998193	0.998576	0.0328073	1204	NA	NA	1	NA
S04_25645580	4	25645580	0.998578	0.0365449	1204	NA	NA	1	NA
S02_15135563	2	15135563	0.998583	0.102159	1204	NA	NA	1	NA
S05_1262753	5	1262753	0.998595	0.0739203	1204	NA	NA	1	NA
S04_63241445	4	63241445	0.998628	0.0423588	1204	NA	NA	1	NA
S03_26121282	3	26121282	0.998639	0.029485	1204	NA	NA	1	NA
S07_12375896	7	12375896	0.99864	0.0261628	1204	NA	NA	1	NA
S07_12375912	7	12375912	0.99864	0.0261628	1204	NA	NA	1	NA
S05_891077	5	891077	0.998644	0.0141196	1204	NA	NA	1	NA
S08_42817945	8	42817945	0.998649	0.0444352	1204	NA	NA	1	NA
S04_62270677	4	62270677	0.998659	0.202658	1204	NA	NA	1	NA
S04_62270678	4	62270678	0.998659	0.202658	1204	NA	NA	1	NA
S04_62270682	4	62270682	0.998659	0.202658	1204	NA	NA	1	NA
S08_1776037	8	1776037	0.998663	0.0186877	1204	NA	NA	1	NA
S02_13655418	2	13655418	0.998697	0.0265781	1204	NA	NA	1	NA
S02_36740114	2	36740114	0.998719	0.0199336	1204	NA	NA	1	NA
S08_1188864	8	1188864	0.998733	0.0444352	1204	NA	NA	1	NA
S02_4586421	2	4586421	0.998747	0.480897	1204	NA	NA	1	NA
S09_15384539	9	15384539	0.998766	0.0253322	1204	NA	NA	1	NA
S05_61929614	5	61929614	0.998836	0.243355	1204	NA	NA	1	NA
S07_57211659	7	57211659	0.998884	0.083887	1204	NA	NA	1	NA
S03_40654686	3	40654686	0.998917	0.0195183	1204	NA	NA	1	NA
S04_5636742	4	5636742	0.998922	0.0166113	1204	NA	NA	1	NA
S09_18301075	9	18301075	0.998934	0.446429	1204	NA	NA	1	NA
S09_634818	9	634818	0.998948	0.019103	1204	NA	NA	1	NA
S02_7249991	2	7249991	0.998952	0.160299	1204	NA	NA	1	NA
S09_8809709	9	8809709	0.998972	0.0776578	1204	NA	NA	1	NA
S09_8809710	9	8809710	0.998972	0.0776578	1204	NA	NA	1	NA
S03_61992126	3	61992126	0.998975	0.158638	1204	NA	NA	1	NA
S01_58232183	1	58232183	0.998981	0.275748	1204	NA	NA	1	NA
S05_61303051	5	61303051	0.998986	0.477159	1204	NA	NA	1	NA
S03_44384754	3	44384754	0.998992	0.209302	1204	NA	NA	1	NA
S08_4571520	8	4571520	0.999017	0.0249169	1204	NA	NA	1	NA
S07_58580683	7	58580683	0.999018	0.0440199	1204	NA	NA	1	NA
S06_45809910	6	45809910	0.999033	0.346346	1204	NA	NA	1	NA
S04_7968739	4	7968739	0.999044	0.0186877	1204	NA	NA	1	NA
S01_995964	1	995964	0.999044	0.278239	1204	NA	NA	1	NA
S08_10351737	8	10351737	0.999049	0.113787	1204	NA	NA	1	NA
S03_67966404	3	67966404	0.999053	0.100914	1204	NA	NA	1	NA
S05_64038259	5	64038259	0.99906	0.0672757	1204	NA	NA	1	NA
S05_33945605	5	33945605	0.999084	0.130399	1204	NA	NA	1	NA
S08_2327864	8	2327864	0.999096	0.0556478	1204	NA	NA	1	NA
S08_51414696	8	51414696	0.999115	0.199751	1204	NA	NA	1	NA
S02_15209620	2	15209620	0.999117	0.456395	1204	NA	NA	1	NA
S09_13532216	9	13532216	0.999127	0.02201	1204	NA	NA	1	NA
S01_76613052	1	76613052	0.999138	0.0614618	1204	NA	NA	1	NA
S09_40461480	9	40461480	0.999144	0.453488	1204	NA	NA	1	NA
S05_3729756	5	3729756	0.99915	0.0535714	1204	NA	NA	1	NA
S06_45206138	6	45206138	0.999172	0.029485	1204	NA	NA	1	NA
S10_40145660	10	40145660	0.999199	0.0444352	1204	NA	NA	1	NA
S02_27158439	2	27158439	0.999244	0.486296	1204	NA	NA	1	NA
S10_7835458	10	7835458	0.999256	0.0589701	1204	NA	NA	1	NA
S10_7835459	10	7835459	0.999256	0.0589701	1204	NA	NA	1	NA
S06_744157	6	744157	0.999262	0.107143	1204	NA	NA	1	NA
S06_744175	6	744175	0.999262	0.107143	1204	NA	NA	1	NA
S10_8804959	10	8804959	0.999266	0.0639535	1204	NA	NA	1	NA
S08_33736203	8	33736203	0.999266	0.0452658	1204	NA	NA	1	NA
S06_60568673	6	60568673	0.999269	0.0473422	1204	NA	NA	1	NA
S10_58272762	10	58272762	0.999272	0.0971761	1204	NA	NA	1	NA
S01_16701595	1	16701595	0.999293	0.0481728	1204	NA	NA	1	NA
S01_16701607	1	16701607	0.999293	0.0481728	1204	NA	NA	1	NA
S01_60746283	1	60746283	0.999314	0.0967608	1204	NA	NA	1	NA
S03_12864980	3	12864980	0.999359	0.0710133	1204	NA	NA	1	NA
S01_79821950	1	79821950	0.999361	0.0203488	1204	NA	NA	1	NA
S04_8783495	4	8783495	0.999384	0.032392	1204	NA	NA	1	NA
S01_48636687	1	48636687	0.999393	0.0166113	1204	NA	NA	1	NA
S10_60253264	10	60253264	0.999427	0.02201	1204	NA	NA	1	NA
S10_8888317	10	8888317	0.999431	0.0278239	1204	NA	NA	1	NA
S01_11013294	1	11013294	0.999444	0.0124585	1204	NA	NA	1	NA
S09_48919400	9	48919400	0.99948	0.148671	1204	NA	NA	1	NA
S01_12223260	1	12223260	0.999486	0.361296	1204	NA	NA	1	NA
S03_16901787	3	16901787	0.999493	0.0236711	1204	NA	NA	1	NA
S10_32542826	10	32542826	0.999523	0.0884551	1204	NA	NA	1	NA
S03_21466997	3	21466997	0.99953	0.029485	1204	NA	NA	1	NA
S03_21467013	3	21467013	0.99953	0.029485	1204	NA	NA	1	NA
S03_21466998	3	21466998	0.99953	0.029485	1204	NA	NA	1	NA
S03_21467031	3	21467031	0.99953	0.029485	1204	NA	NA	1	NA
S09_45049302	9	45049302	0.999536	0.454319	1204	NA	NA	1	NA
S05_9097358	5	9097358	0.999652	0.054402	1204	NA	NA	1	NA
S04_6004962	4	6004962	0.999681	0.019103	1204	NA	NA	1	NA
S02_69085622	2	69085622	0.999689	0.307309	1204	NA	NA	1	NA
S02_36124793	2	36124793	0.999696	0.0103821	1204	NA	NA	1	NA
S08_56789052	8	56789052	0.999721	0.121678	1204	NA	NA	1	NA
S01_74123864	1	74123864	0.999729	0.129153	1204	NA	NA	1	NA
S01_3358855	1	3358855	0.999739	0.00913621	1204	NA	NA	1	NA
S10_60566994	10	60566994	0.999748	0.0818106	1204	NA	NA	1	NA
S09_5147471	9	5147471	0.999758	0.0141196	1204	NA	NA	1	NA
S02_55513690	2	55513690	0.99978	0.0203488	1204	NA	NA	1	NA
S06_10958351	6	10958351	0.999813	0.0369601	1204	NA	NA	1	NA
S05_52596583	5	52596583	0.999834	0.032392	1204	NA	NA	1	NA
S10_4011606	10	4011606	0.999844	0.0228405	1204	NA	NA	1	NA
S05_61960866	5	61960866	0.999857	0.029485	1204	NA	NA	1	NA
S05_61960864	5	61960864	0.999857	0.029485	1204	NA	NA	1	NA
S05_61960884	5	61960884	0.999857	0.029485	1204	NA	NA	1	NA
S07_52816862	7	52816862	0.999864	0.0240864	1204	NA	NA	1	NA
S07_54683392	7	54683392	0.999864	0.0240864	1204	NA	NA	1	NA
S04_19529665	4	19529665	0.999897	0.0332226	1204	NA	NA	1	NA
S01_30321484	1	30321484	0.99991	0.0743355	1204	NA	NA	1	NA
S01_30321490	1	30321490	0.99991	0.0743355	1204	NA	NA	1	NA
S01_74652587	1	74652587	0.999914	0.0274086	1204	NA	NA	1	NA
S04_52734795	4	52734795	0.999923	0.447674	1204	NA	NA	1	NA
S01_30486737	1	30486737	0.999973	0.0394518	1204	NA	NA	1	NA
S06_28484333	6	28484333	0.999986	0.0946844	1204	NA	NA	1	NA
S10_53038951	10	53038951	0.999997	0.128322	1204	NA	NA	1	NA
S08_875601	8	875601	0.999999	0.140781	1204	NA	NA	1	NA
S02_7504983	2	7504983	1	0.0299003	1204	NA	NA	1	NA
S03_4512224	3	4512224	1	0.5	1204	NA	NA	1	NA
S05_11516265	5	11516265	1	0.5	1204	NA	NA	1	NA
S06_41598734	6	41598734	1	0.5	1204	NA	NA	1	NA
S09_44892090	9	44892090	1	0.5	1204	NA	NA	1	NA
S10_58567189	10	58567189	1	0.5	1204	NA	NA	1	NA

### Sheet: GAPIT.Blink.Dry_covADF.GWAS.Results.csv
SNP	Chromosome	Position	P.value	maf	nobs	Rsquare.of.Model.without.SNP	Rsquare.of.Model.with.SNP	FDR_Adjusted_P-values	effect
S04_67728356	4	67728356	1.39664e-07	0.179832	1190	NA	NA	0.00825596	NA
S07_60202066	7	60202066	2.50052e-07	0.0995798	1190	NA	NA	0.00825596	NA
S03_40858728	3	40858728	4.28602e-06	0.0105042	1190	NA	NA	0.094341	NA
S03_34808685	3	34808685	1.60488e-05	0.089916	1190	NA	NA	0.211953	NA
S03_34808669	3	34808669	1.60488e-05	0.089916	1190	NA	NA	0.211953	NA
S03_8092238	3	8092238	2.57173e-05	0.0235294	1190	NA	NA	0.283036	NA
S01_58031586	1	58031586	3.21462e-05	0.00714286	1190	NA	NA	0.303249	NA
S08_12976907	8	12976907	4.71495e-05	0.0394958	1190	NA	NA	0.371171	NA
S04_55514326	4	55514326	5.10456e-05	0.455042	1190	NA	NA	0.371171	NA
S10_28117460	10	28117460	6.12413e-05	0.0218487	1190	NA	NA	0.371171	NA
S03_8092233	3	8092233	6.18299e-05	0.0222689	1190	NA	NA	0.371171	NA
S04_55956407	4	55956407	0.000105856	0.457143	1190	NA	NA	0.502943	NA
S03_59195130	3	59195130	0.000108658	0.254202	1190	NA	NA	0.502943	NA
S04_55966595	4	55966595	0.000114171	0.264286	1190	NA	NA	0.502943	NA
S06_48877446	6	48877446	0.000139248	0.289076	1190	NA	NA	0.502943	NA
S04_19674306	4	19674306	0.000157113	0.0205882	1190	NA	NA	0.502943	NA
S02_21056376	2	21056376	0.00016141	0.102101	1190	NA	NA	0.502943	NA
S07_6495460	7	6495460	0.000172685	0.0647059	1190	NA	NA	0.502943	NA
S01_69165243	1	69165243	0.000181296	0.0588235	1190	NA	NA	0.502943	NA
S01_69165244	1	69165244	0.000181296	0.0588235	1190	NA	NA	0.502943	NA
S06_48958609	6	48958609	0.000181455	0.32437	1190	NA	NA	0.502943	NA
S06_48958651	6	48958651	0.000181455	0.32437	1190	NA	NA	0.502943	NA
S06_48958612	6	48958612	0.000181455	0.32437	1190	NA	NA	0.502943	NA
S08_20695899	8	20695899	0.000185537	0.307143	1190	NA	NA	0.502943	NA
S01_70937097	1	70937097	0.000192314	0.0621849	1190	NA	NA	0.502943	NA
S01_36091610	1	36091610	0.000202428	0.0193277	1190	NA	NA	0.502943	NA
S06_36036282	6	36036282	0.000205643	0.139496	1190	NA	NA	0.502943	NA
S05_11876732	5	11876732	0.000219301	0.00798319	1190	NA	NA	0.51719	NA
S04_4582767	4	4582767	0.000238682	0.207143	1190	NA	NA	0.529061	NA
S01_76764027	1	76764027	0.000240358	0.320588	1190	NA	NA	0.529061	NA
S10_35342892	10	35342892	0.000295556	0.0151261	1190	NA	NA	0.629573	NA
S07_14511019	7	14511019	0.000327534	0.0462185	1190	NA	NA	0.656872	NA
S10_34799191	10	34799191	0.00034114	0.0151261	1190	NA	NA	0.656872	NA
S10_34799148	10	34799148	0.00034114	0.0151261	1190	NA	NA	0.656872	NA
S10_18019900	10	18019900	0.000348162	0.0441176	1190	NA	NA	0.656872	NA
S04_51653279	4	51653279	0.000390491	0.0331933	1190	NA	NA	0.702512	NA
S01_69704076	1	69704076	0.000421335	0.0596639	1190	NA	NA	0.702512	NA
S09_1869000	9	1869000	0.000447977	0.0504202	1190	NA	NA	0.702512	NA
S02_15000683	2	15000683	0.00046154	0.037395	1190	NA	NA	0.702512	NA
S04_55754477	4	55754477	0.000531105	0.360504	1190	NA	NA	0.702512	NA
S09_1880274	9	1880274	0.000551739	0.0508403	1190	NA	NA	0.702512	NA
S01_71048798	1	71048798	0.000568901	0.110084	1190	NA	NA	0.702512	NA
S04_1055249	4	1055249	0.000602439	0.270588	1190	NA	NA	0.702512	NA
S06_49030343	6	49030343	0.000610026	0.357563	1190	NA	NA	0.702512	NA
S06_49429112	6	49429112	0.000635968	0.488235	1190	NA	NA	0.702512	NA
S07_6224029	7	6224029	0.00063846	0.101261	1190	NA	NA	0.702512	NA
S01_69583206	1	69583206	0.000652066	0.0584034	1190	NA	NA	0.702512	NA
S03_46037121	3	46037121	0.000660641	0.0205882	1190	NA	NA	0.702512	NA
S01_70142848	1	70142848	0.000664954	0.0331933	1190	NA	NA	0.702512	NA
S01_70142932	1	70142932	0.000664954	0.0331933	1190	NA	NA	0.702512	NA
S04_55506566	4	55506566	0.000667449	0.181933	1190	NA	NA	0.702512	NA
S04_55506590	4	55506590	0.000667449	0.181933	1190	NA	NA	0.702512	NA
S06_48660239	6	48660239	0.000668649	0.297479	1190	NA	NA	0.702512	NA
S05_45447262	5	45447262	0.000764529	0.0281513	1190	NA	NA	0.702512	NA
S05_45447283	5	45447283	0.000764529	0.0281513	1190	NA	NA	0.702512	NA
S05_45447296	5	45447296	0.000764529	0.0281513	1190	NA	NA	0.702512	NA
S06_46332050	6	46332050	0.000767257	0.087395	1190	NA	NA	0.702512	NA
S04_54435949	4	54435949	0.000777289	0.423529	1190	NA	NA	0.702512	NA
S07_1396869	7	1396869	0.000798677	0.0172269	1190	NA	NA	0.702512	NA
S06_49211662	6	49211662	0.000811649	0.493697	1190	NA	NA	0.702512	NA
S04_52734795	4	52734795	0.000815286	0.446639	1190	NA	NA	0.702512	NA
S09_2723734	9	2723734	0.000852108	0.186975	1190	NA	NA	0.702512	NA
S01_78244195	1	78244195	0.00086614	0.0852941	1190	NA	NA	0.702512	NA
S04_66527359	4	66527359	0.000867933	0.0621849	1190	NA	NA	0.702512	NA
S04_56564560	4	56564560	0.000869719	0.456723	1190	NA	NA	0.702512	NA
S06_46332077	6	46332077	0.000886352	0.0865546	1190	NA	NA	0.702512	NA
S04_56245664	4	56245664	0.000895107	0.373109	1190	NA	NA	0.702512	NA
S04_53288795	4	53288795	0.000904846	0.0382353	1190	NA	NA	0.702512	NA
S03_63669185	3	63669185	0.000906532	0.102521	1190	NA	NA	0.702512	NA
S04_1055329	4	1055329	0.000935513	0.269748	1190	NA	NA	0.702512	NA
S01_71194181	1	71194181	0.000957325	0.12563	1190	NA	NA	0.702512	NA
S04_55514561	4	55514561	0.000967117	0.418487	1190	NA	NA	0.702512	NA
S01_73623646	1	73623646	0.000969568	0.204622	1190	NA	NA	0.702512	NA
S09_1755624	9	1755624	0.00102583	0.14958	1190	NA	NA	0.702512	NA
S01_70980682	1	70980682	0.0010409	0.0588235	1190	NA	NA	0.702512	NA
S06_49118600	6	49118600	0.0010506	0.346639	1190	NA	NA	0.702512	NA
S04_55461351	4	55461351	0.00106316	0.134874	1190	NA	NA	0.702512	NA
S06_37576987	6	37576987	0.00109672	0.0205882	1190	NA	NA	0.702512	NA
S04_43335796	4	43335796	0.00111176	0.0134454	1190	NA	NA	0.702512	NA
S01_59683354	1	59683354	0.00111998	0.042437	1190	NA	NA	0.702512	NA
S05_70281125	5	70281125	0.0011477	0.12479	1190	NA	NA	0.702512	NA
S06_51013259	6	51013259	0.00117212	0.378571	1190	NA	NA	0.702512	NA
S01_69538334	1	69538334	0.00120141	0.0567227	1190	NA	NA	0.702512	NA
S01_69538358	1	69538358	0.00120141	0.0567227	1190	NA	NA	0.702512	NA
S01_69292447	1	69292447	0.0012427	0.0588235	1190	NA	NA	0.702512	NA
S04_20147171	4	20147171	0.00124635	0.0289916	1190	NA	NA	0.702512	NA
S06_48403015	6	48403015	0.00124687	0.456723	1190	NA	NA	0.702512	NA
S07_642155	7	642155	0.00124816	0.0176471	1190	NA	NA	0.702512	NA
S09_46409254	9	46409254	0.00124996	0.0243697	1190	NA	NA	0.702512	NA
S10_86217	10	86217	0.00126529	0.265966	1190	NA	NA	0.702512	NA
S06_48613448	6	48613448	0.00127185	0.148319	1190	NA	NA	0.702512	NA
S06_48613447	6	48613447	0.00127185	0.148319	1190	NA	NA	0.702512	NA
S04_51636417	4	51636417	0.00130281	0.0340336	1190	NA	NA	0.702512	NA
S01_78264462	1	78264462	0.0013042	0.0840336	1190	NA	NA	0.702512	NA
S01_71235628	1	71235628	0.00130457	0.0584034	1190	NA	NA	0.702512	NA
S07_15793660	7	15793660	0.00130594	0.151681	1190	NA	NA	0.702512	NA
S01_69328321	1	69328321	0.00131082	0.0584034	1190	NA	NA	0.702512	NA
S09_1158374	9	1158374	0.00131476	0.0302521	1190	NA	NA	0.702512	NA
S06_46332035	6	46332035	0.00132174	0.0932773	1190	NA	NA	0.702512	NA
S02_5062104	2	5062104	0.00132522	0.157143	1190	NA	NA	0.702512	NA
S03_64176287	3	64176287	0.00132585	0.106303	1190	NA	NA	0.702512	NA
S03_64176262	3	64176262	0.00132585	0.106303	1190	NA	NA	0.702512	NA
S04_14954971	4	14954971	0.00134258	0.0394958	1190	NA	NA	0.702512	NA
S06_47768930	6	47768930	0.00135979	0.457143	1190	NA	NA	0.702512	NA
S07_56240452	7	56240452	0.0013627	0.359664	1190	NA	NA	0.702512	NA
S04_1056396	4	1056396	0.00137085	0.273529	1190	NA	NA	0.702512	NA
S04_55263153	4	55263153	0.00137264	0.315966	1190	NA	NA	0.702512	NA
S04_56567360	4	56567360	0.001376	0.379832	1190	NA	NA	0.702512	NA
S04_55514290	4	55514290	0.00138152	0.395798	1190	NA	NA	0.702512	NA
S10_17986535	10	17986535	0.00140464	0.0781513	1190	NA	NA	0.702512	NA
S04_17116375	4	17116375	0.00142105	0.0277311	1190	NA	NA	0.702512	NA
S04_17116368	4	17116368	0.00142105	0.0277311	1190	NA	NA	0.702512	NA
S07_56052860	7	56052860	0.00143041	0.471429	1190	NA	NA	0.702512	NA
S04_53690896	4	53690896	0.00143579	0.0357143	1190	NA	NA	0.702512	NA
S10_55181794	10	55181794	0.00143653	0.0365546	1190	NA	NA	0.702512	NA
S01_78147926	1	78147926	0.00143959	0.0857143	1190	NA	NA	0.702512	NA
S04_65942810	4	65942810	0.00146039	0.147899	1190	NA	NA	0.702512	NA
S04_20147061	4	20147061	0.0014764	0.0298319	1190	NA	NA	0.702512	NA
S04_54201600	4	54201600	0.00148007	0.127311	1190	NA	NA	0.702512	NA
S01_70753095	1	70753095	0.00148984	0.0764706	1190	NA	NA	0.702512	NA
S04_20443191	4	20443191	0.00149322	0.0285714	1190	NA	NA	0.702512	NA
S06_48614210	6	48614210	0.00150888	0.147479	1190	NA	NA	0.702512	NA
S06_48614220	6	48614220	0.00150888	0.147479	1190	NA	NA	0.702512	NA
S07_5860443	7	5860443	0.00151892	0.102521	1190	NA	NA	0.702512	NA
S04_65613676	4	65613676	0.00152269	0.226891	1190	NA	NA	0.702512	NA
S04_55461024	4	55461024	0.00154469	0.137815	1190	NA	NA	0.702512	NA
S04_18256810	4	18256810	0.00158781	0.0281513	1190	NA	NA	0.702512	NA
S04_20101452	4	20101452	0.00159378	0.0289916	1190	NA	NA	0.702512	NA
S04_20101502	4	20101502	0.00159378	0.0289916	1190	NA	NA	0.702512	NA
S04_19329436	4	19329436	0.00160467	0.0273109	1190	NA	NA	0.702512	NA
S04_1056378	4	1056378	0.00161254	0.246218	1190	NA	NA	0.702512	NA
S10_33520537	10	33520537	0.00162244	0.0344538	1190	NA	NA	0.702512	NA
S07_15756998	7	15756998	0.00163424	0.0819328	1190	NA	NA	0.702512	NA
S10_429567	10	429567	0.00165117	0.141176	1190	NA	NA	0.702512	NA
S10_429571	10	429571	0.00165117	0.141176	1190	NA	NA	0.702512	NA
S04_56402364	4	56402364	0.00166785	0.456723	1190	NA	NA	0.702512	NA
S04_56402362	4	56402362	0.00166785	0.456723	1190	NA	NA	0.702512	NA
S04_56402363	4	56402363	0.00166785	0.456723	1190	NA	NA	0.702512	NA
S01_68681423	1	68681423	0.00167124	0.141597	1190	NA	NA	0.702512	NA
S04_55461008	4	55461008	0.00167266	0.138235	1190	NA	NA	0.702512	NA
S01_59759304	1	59759304	0.0016746	0.163025	1190	NA	NA	0.702512	NA
S01_70683308	1	70683308	0.00168034	0.0798319	1190	NA	NA	0.702512	NA
S04_18794373	4	18794373	0.00168292	0.0281513	1190	NA	NA	0.702512	NA
S04_56402258	4	56402258	0.00169315	0.383193	1190	NA	NA	0.702512	NA
S05_47059870	5	47059870	0.00172753	0.146218	1190	NA	NA	0.702512	NA
S01_78126084	1	78126084	0.00172865	0.0840336	1190	NA	NA	0.702512	NA
S01_71091466	1	71091466	0.00173226	0.161345	1190	NA	NA	0.702512	NA
S10_975739	10	975739	0.00173285	0.0281513	1190	NA	NA	0.702512	NA
S04_1103493	4	1103493	0.00174338	0.269748	1190	NA	NA	0.702512	NA
S04_1103511	4	1103511	0.00174338	0.269748	1190	NA	NA	0.702512	NA
S04_1103505	4	1103505	0.00174338	0.269748	1190	NA	NA	0.702512	NA
S04_51586353	4	51586353	0.00179707	0.0315126	1190	NA	NA	0.702512	NA
S04_51651449	4	51651449	0.00179935	0.493697	1190	NA	NA	0.702512	NA
S04_54309833	4	54309833	0.00181039	0.130252	1190	NA	NA	0.702512	NA
S04_52370214	4	52370214	0.0018345	0.267227	1190	NA	NA	0.702512	NA
S01_21754832	1	21754832	0.0018508	0.0966387	1190	NA	NA	0.702512	NA
S10_17199185	10	17199185	0.00185245	0.0172269	1190	NA	NA	0.702512	NA
S10_17199207	10	17199207	0.00185245	0.0172269	1190	NA	NA	0.702512	NA
S01_67939229	1	67939229	0.00186456	0.133613	1190	NA	NA	0.702512	NA
S07_4583603	7	4583603	0.00186645	0.0415966	1190	NA	NA	0.702512	NA
S07_6451319	7	6451319	0.00188054	0.144958	1190	NA	NA	0.702512	NA
S07_4601963	7	4601963	0.00189372	0.0407563	1190	NA	NA	0.702512	NA
S01_59140507	1	59140507	0.00190008	0.0420168	1190	NA	NA	0.702512	NA
S01_59140056	1	59140056	0.00190331	0.0415966	1190	NA	NA	0.702512	NA
S01_59140058	1	59140058	0.00190331	0.0415966	1190	NA	NA	0.702512	NA
S09_2702535	9	2702535	0.00190356	0.0810924	1190	NA	NA	0.702512	NA
S05_5822614	5	5822614	0.00190906	0.0542017	1190	NA	NA	0.702512	NA
S03_63684204	3	63684204	0.00191672	0.103782	1190	NA	NA	0.702512	NA
S03_17839986	3	17839986	0.00193145	0.0281513	1190	NA	NA	0.702512	NA
S06_48365495	6	48365495	0.00193759	0.317647	1190	NA	NA	0.702512	NA
S04_54355755	4	54355755	0.00194382	0.037395	1190	NA	NA	0.702512	NA
S09_2723732	9	2723732	0.00198521	0.160504	1190	NA	NA	0.702512	NA
S01_69657822	1	69657822	0.00199995	0.060084	1190	NA	NA	0.702512	NA
S06_48965941	6	48965941	0.00200299	0.238655	1190	NA	NA	0.702512	NA
S01_70008099	1	70008099	0.00200851	0.0789916	1190	NA	NA	0.702512	NA
S07_12375874	7	12375874	0.00207347	0.113445	1190	NA	NA	0.702512	NA
S07_12375898	7	12375898	0.00207347	0.113445	1190	NA	NA	0.702512	NA
S01_21754873	1	21754873	0.00211239	0.0962185	1190	NA	NA	0.702512	NA
S01_69840495	1	69840495	0.00211402	0.0710084	1190	NA	NA	0.702512	NA
S04_56402244	4	56402244	0.00211615	0.341597	1190	NA	NA	0.702512	NA
S04_17870887	4	17870887	0.00212268	0.0285714	1190	NA	NA	0.702512	NA
S10_7626573	10	7626573	0.00213275	0.0260504	1190	NA	NA	0.702512	NA
S04_8916581	4	8916581	0.00213966	0.0920168	1190	NA	NA	0.702512	NA
S04_51998769	4	51998769	0.00214872	0.366807	1190	NA	NA	0.702512	NA
S04_54754488	4	54754488	0.00215155	0.132353	1190	NA	NA	0.702512	NA
S10_2790925	10	2790925	0.00217562	0.498739	1190	NA	NA	0.702512	NA
S04_56402243	4	56402243	0.00218033	0.342437	1190	NA	NA	0.702512	NA
S06_51449251	6	51449251	0.00218485	0.418487	1190	NA	NA	0.702512	NA
S06_51016225	6	51016225	0.00221142	0.379412	1190	NA	NA	0.702512	NA
S01_71343122	1	71343122	0.00221263	0.217227	1190	NA	NA	0.702512	NA
S04_38091274	4	38091274	0.0022145	0.0432773	1190	NA	NA	0.702512	NA
S04_38091282	4	38091282	0.0022145	0.0432773	1190	NA	NA	0.702512	NA
S04_38091292	4	38091292	0.0022145	0.0432773	1190	NA	NA	0.702512	NA
S07_5854270	7	5854270	0.00223517	0.213445	1190	NA	NA	0.702512	NA
S04_18852547	4	18852547	0.00223809	0.0289916	1190	NA	NA	0.702512	NA
S06_18179693	6	18179693	0.00224087	0.037395	1190	NA	NA	0.702512	NA
S05_5611726	5	5611726	0.00225382	0.257143	1190	NA	NA	0.702512	NA
S06_48403083	6	48403083	0.00231223	0.454622	1190	NA	NA	0.702512	NA
S04_19529483	4	19529483	0.00232008	0.0277311	1190	NA	NA	0.702512	NA
S04_19529665	4	19529665	0.00232008	0.0277311	1190	NA	NA	0.702512	NA
S04_16580666	4	16580666	0.00232008	0.0277311	1190	NA	NA	0.702512	NA
S07_59556353	7	59556353	0.00232022	0.359664	1190	NA	NA	0.702512	NA
S09_55232798	9	55232798	0.00232538	0.0210084	1190	NA	NA	0.702512	NA
S09_31599051	9	31599051	0.00233422	0.0285714	1190	NA	NA	0.702512	NA
S10_55170736	10	55170736	0.00233957	0.0369748	1190	NA	NA	0.702512	NA
S10_55170738	10	55170738	0.00233957	0.0369748	1190	NA	NA	0.702512	NA
S04_17992740	4	17992740	0.0023396	0.0273109	1190	NA	NA	0.702512	NA
S08_22275530	8	22275530	0.002347	0.0226891	1190	NA	NA	0.702512	NA
S06_51709235	6	51709235	0.00235209	0.430252	1190	NA	NA	0.702512	NA
S02_76886313	2	76886313	0.00236419	0.12395	1190	NA	NA	0.702512	NA
S01_59140569	1	59140569	0.00236609	0.0403361	1190	NA	NA	0.702512	NA
S02_47267910	2	47267910	0.00236726	0.0222689	1190	NA	NA	0.702512	NA
S04_13912434	4	13912434	0.00237493	0.0815126	1190	NA	NA	0.702512	NA
S06_49437792	6	49437792	0.00238383	0.481513	1190	NA	NA	0.702512	NA
S01_69424521	1	69424521	0.00238644	0.0609244	1190	NA	NA	0.702512	NA
S06_48041126	6	48041126	0.00241078	0.473529	1190	NA	NA	0.702512	NA
S01_78396431	1	78396431	0.00247025	0.134874	1190	NA	NA	0.702512	NA
S02_27730188	2	27730188	0.00247109	0.0218487	1190	NA	NA	0.702512	NA
S04_54309761	4	54309761	0.00247935	0.128992	1190	NA	NA	0.702512	NA
S01_78396396	1	78396396	0.0024825	0.130672	1190	NA	NA	0.702512	NA
S08_15529860	8	15529860	0.00249362	0.0210084	1190	NA	NA	0.702512	NA
S04_1056434	4	1056434	0.00249538	0.27395	1190	NA	NA	0.702512	NA
S06_49897928	6	49897928	0.00249819	0.418487	1190	NA	NA	0.702512	NA
S01_79282701	1	79282701	0.00250887	0.152101	1190	NA	NA	0.702512	NA
S07_7461422	7	7461422	0.00251657	0.0176471	1190	NA	NA	0.702512	NA
S04_20572120	4	20572120	0.00252388	0.0273109	1190	NA	NA	0.702512	NA
S01_78161960	1	78161960	0.00253547	0.0840336	1190	NA	NA	0.702512	NA
S01_71343190	1	71343190	0.00254049	0.217647	1190	NA	NA	0.702512	NA
S04_19660124	4	19660124	0.00255927	0.0281513	1190	NA	NA	0.702512	NA
S04_19660155	4	19660155	0.00255927	0.0281513	1190	NA	NA	0.702512	NA
S06_48932802	6	48932802	0.00256335	0.234454	1190	NA	NA	0.702512	NA
S01_70006899	1	70006899	0.00256821	0.039916	1190	NA	NA	0.702512	NA
S06_51456533	6	51456533	0.00258485	0.437395	1190	NA	NA	0.702512	NA
S02_6260004	2	6260004	0.00258791	0.0226891	1190	NA	NA	0.702512	NA
S01_14569610	1	14569610	0.00260861	0.27479	1190	NA	NA	0.702512	NA
S03_54141697	3	54141697	0.00264594	0.0445378	1190	NA	NA	0.702512	NA
S03_54141720	3	54141720	0.00264594	0.0445378	1190	NA	NA	0.702512	NA
S04_18247196	4	18247196	0.00264839	0.0273109	1190	NA	NA	0.702512	NA
S01_58960731	1	58960731	0.00265103	0.0420168	1190	NA	NA	0.702512	NA
S06_48896283	6	48896283	0.00265775	0.235714	1190	NA	NA	0.702512	NA
S06_48896330	6	48896330	0.00265775	0.235714	1190	NA	NA	0.702512	NA
S09_2939475	9	2939475	0.00266081	0.0768908	1190	NA	NA	0.702512	NA
S09_2939488	9	2939488	0.00266081	0.0768908	1190	NA	NA	0.702512	NA
S01_78239492	1	78239492	0.00267225	0.134454	1190	NA	NA	0.702512	NA
S01_78239507	1	78239507	0.00267225	0.134454	1190	NA	NA	0.702512	NA
S01_78284999	1	78284999	0.00267274	0.0823529	1190	NA	NA	0.702512	NA
S01_78160689	1	78160689	0.00269172	0.133613	1190	NA	NA	0.702512	NA
S04_56427442	4	56427442	0.00271706	0.0390756	1190	NA	NA	0.702512	NA
S04_55748925	4	55748925	0.00271761	0.0390756	1190	NA	NA	0.702512	NA
S06_58115286	6	58115286	0.00276267	0.0105042	1190	NA	NA	0.702512	NA
S04_52505833	4	52505833	0.00276388	0.244958	1190	NA	NA	0.702512	NA
S08_1078990	8	1078990	0.00276686	0.00798319	1190	NA	NA	0.702512	NA
S01_58938309	1	58938309	0.00278238	0.0403361	1190	NA	NA	0.702512	NA
S01_58938347	1	58938347	0.00278238	0.0403361	1190	NA	NA	0.702512	NA
S04_53674913	4	53674913	0.0027824	0.0352941	1190	NA	NA	0.702512	NA
S04_53674904	4	53674904	0.0027824	0.0352941	1190	NA	NA	0.702512	NA
S04_53674934	4	53674934	0.0027824	0.0352941	1190	NA	NA	0.702512	NA
S01_74247318	1	74247318	0.00278619	0.0563025	1190	NA	NA	0.702512	NA
S04_54896300	4	54896300	0.00280316	0.0369748	1190	NA	NA	0.702512	NA
S04_54936087	4	54936087	0.00280316	0.0369748	1190	NA	NA	0.702512	NA
S04_56826624	4	56826624	0.00281946	0.143277	1190	NA	NA	0.702512	NA
S04_56826585	4	56826585	0.00281946	0.143277	1190	NA	NA	0.702512	NA
S04_56826625	4	56826625	0.00281946	0.143277	1190	NA	NA	0.702512	NA
S01_78145047	1	78145047	0.00282771	0.0861345	1190	NA	NA	0.702512	NA
S04_20181094	4	20181094	0.00284256	0.0281513	1190	NA	NA	0.702512	NA
S01_69965327	1	69965327	0.00285305	0.0781513	1190	NA	NA	0.702512	NA
S04_19212829	4	19212829	0.00286396	0.0252101	1190	NA	NA	0.702512	NA
S07_56052842	7	56052842	0.00286414	0.0306723	1190	NA	NA	0.702512	NA
S05_53833382	5	53833382	0.00288069	0.0495798	1190	NA	NA	0.702512	NA
S08_62443652	8	62443652	0.00288978	0.00882353	1190	NA	NA	0.702512	NA
S03_54141713	3	54141713	0.00290184	0.0453782	1190	NA	NA	0.702512	NA
S01_78569955	1	78569955	0.00291985	0.203361	1190	NA	NA	0.702512	NA
S01_78569977	1	78569977	0.00291985	0.203361	1190	NA	NA	0.702512	NA
S05_5822586	5	5822586	0.00293097	0.0521008	1190	NA	NA	0.702512	NA
S06_48614196	6	48614196	0.00293666	0.267227	1190	NA	NA	0.702512	NA
S10_60253227	10	60253227	0.00295864	0.0113445	1190	NA	NA	0.702512	NA
S10_429551	10	429551	0.00296375	0.262605	1190	NA	NA	0.702512	NA
S10_429552	10	429552	0.00296375	0.262605	1190	NA	NA	0.702512	NA
S05_5611725	5	5611725	0.00296818	0.254622	1190	NA	NA	0.702512	NA
S04_2370738	4	2370738	0.0030247	0.0130252	1190	NA	NA	0.706375	NA
S04_13905349	4	13905349	0.00303829	0.0823529	1190	NA	NA	0.706375	NA
S04_10364807	4	10364807	0.00304371	0.0323529	1190	NA	NA	0.706375	NA
S04_20537652	4	20537652	0.00305281	0.0298319	1190	NA	NA	0.706375	NA
S04_20537670	4	20537670	0.00305281	0.0298319	1190	NA	NA	0.706375	NA
S02_60097094	2	60097094	0.0030544	0.104622	1190	NA	NA	0.706375	NA
S01_68198233	1	68198233	0.00305938	0.206723	1190	NA	NA	0.706375	NA
S01_69351152	1	69351152	0.00313404	0.0773109	1190	NA	NA	0.712366	NA
S08_7150169	8	7150169	0.00315562	0.0689076	1190	NA	NA	0.712366	NA
S04_56654946	4	56654946	0.00315627	0.347059	1190	NA	NA	0.712366	NA
S01_74145298	1	74145298	0.00316046	0.0890756	1190	NA	NA	0.712366	NA
S01_74145303	1	74145303	0.00316046	0.0890756	1190	NA	NA	0.712366	NA
S01_78140382	1	78140382	0.00316084	0.0865546	1190	NA	NA	0.712366	NA
S01_78140415	1	78140415	0.00316084	0.0865546	1190	NA	NA	0.712366	NA
S03_54141734	3	54141734	0.00318619	0.0453782	1190	NA	NA	0.713521	NA
S04_13903741	4	13903741	0.00318758	0.0827731	1190	NA	NA	0.713521	NA
S01_69964082	1	69964082	0.00321852	0.087395	1190	NA	NA	0.716211	NA
S04_53742505	4	53742505	0.00322129	0.0516807	1190	NA	NA	0.716211	NA
S06_47763317	6	47763317	0.00323466	0.429832	1190	NA	NA	0.71677	NA
S04_17085149	4	17085149	0.00326663	0.0281513	1190	NA	NA	0.721435	NA
S09_2403510	9	2403510	0.00328977	0.0890756	1190	NA	NA	0.72236	NA
S04_19676166	4	19676166	0.00329441	0.0302521	1190	NA	NA	0.72236	NA
S04_1092136	4	1092136	0.00330584	0.25042	1190	NA	NA	0.72236	NA
S04_55845255	4	55845255	0.00331686	0.0403361	1190	NA	NA	0.72236	NA
S07_50835350	7	50835350	0.00333575	0.0176471	1190	NA	NA	0.72236	NA
S04_55489804	4	55489804	0.00333646	0.135714	1190	NA	NA	0.72236	NA
S07_17463320	7	17463320	0.00338533	0.0163866	1190	NA	NA	0.726678	NA
S01_78575332	1	78575332	0.00339422	0.204622	1190	NA	NA	0.726678	NA
S04_52473557	4	52473557	0.0034031	0.218487	1190	NA	NA	0.726678	NA
S01_12175073	1	12175073	0.00342666	0.0340336	1190	NA	NA	0.726678	NA
S05_55793134	5	55793134	0.00343061	0.0159664	1190	NA	NA	0.726678	NA
S05_55793152	5	55793152	0.00343061	0.0159664	1190	NA	NA	0.726678	NA
S06_48545502	6	48545502	0.00343789	0.496639	1190	NA	NA	0.726678	NA
S07_54092863	7	54092863	0.00345649	0.360504	1190	NA	NA	0.726678	NA
S01_74591191	1	74591191	0.00345911	0.460924	1190	NA	NA	0.726678	NA
S02_64022658	2	64022658	0.00346645	0.0415966	1190	NA	NA	0.726678	NA
S04_50881217	4	50881217	0.00348008	0.0966387	1190	NA	NA	0.727226	NA
S04_51515518	4	51515518	0.00349629	0.0163866	1190	NA	NA	0.72831	NA
S01_78577048	1	78577048	0.00352348	0.202101	1190	NA	NA	0.730998	NA
S04_20441460	4	20441460	0.00353134	0.0277311	1190	NA	NA	0.730998	NA
S08_52647244	8	52647244	0.0035495	0.0302521	1190	NA	NA	0.732027	NA
S01_73563090	1	73563090	0.00355848	0.113025	1190	NA	NA	0.732027	NA
S01_78396397	1	78396397	0.00358752	0.134874	1190	NA	NA	0.733784	NA
S01_59826438	1	59826438	0.00358925	0.45	1190	NA	NA	0.733784	NA
S06_48041098	6	48041098	0.00364651	0.494118	1190	NA	NA	0.743191	NA
S04_13912367	4	13912367	0.00365834	0.0827731	1190	NA	NA	0.743308	NA
S06_51533537	6	51533537	0.00367658	0.430252	1190	NA	NA	0.744723	NA
S02_76908938	2	76908938	0.00369368	0.234034	1190	NA	NA	0.745143	NA
S04_63583958	4	63583958	0.00370123	0.161765	1190	NA	NA	0.745143	NA
S04_52370213	4	52370213	0.0037652	0.323109	1190	NA	NA	0.753546	NA
S04_13906725	4	13906725	0.0037733	0.0819328	1190	NA	NA	0.753546	NA
S07_47554840	7	47554840	0.0037772	0.0273109	1190	NA	NA	0.753546	NA
S04_51787597	4	51787597	0.00379726	0.348739	1190	NA	NA	0.755266	NA
S04_52593887	4	52593887	0.0038287	0.4	1190	NA	NA	0.755739	NA
S06_35865863	6	35865863	0.00384412	0.0365546	1190	NA	NA	0.755739	NA
S06_35865865	6	35865865	0.00384412	0.0365546	1190	NA	NA	0.755739	NA
S05_45489467	5	45489467	0.00387154	0.305882	1190	NA	NA	0.755739	NA
S01_78596232	1	78596232	0.00388679	0.0957983	1190	NA	NA	0.755739	NA
S04_56332562	4	56332562	0.00397533	0.114706	1190	NA	NA	0.755739	NA
S09_3017054	9	3017054	0.00398216	0.0798319	1190	NA	NA	0.755739	NA
S01_68200453	1	68200453	0.00398267	0.205882	1190	NA	NA	0.755739	NA
S04_17901592	4	17901592	0.00399271	0.0281513	1190	NA	NA	0.755739	NA
S10_278569	10	278569	0.0039973	0.0647059	1190	NA	NA	0.755739	NA
S05_50934774	5	50934774	0.00401457	0.128151	1190	NA	NA	0.755739	NA
S05_50934809	5	50934809	0.00401457	0.128151	1190	NA	NA	0.755739	NA
S03_57493338	3	57493338	0.00401952	0.206303	1190	NA	NA	0.755739	NA
S10_108746	10	108746	0.00403322	0.265126	1190	NA	NA	0.755739	NA
S04_57522681	4	57522681	0.00403333	0.0239496	1190	NA	NA	0.755739	NA
S04_54276907	4	54276907	0.00404492	0.461765	1190	NA	NA	0.755739	NA
S02_45991487	2	45991487	0.00404896	0.0134454	1190	NA	NA	0.755739	NA
S07_61552905	7	61552905	0.00406438	0.0340336	1190	NA	NA	0.755739	NA
S02_7094772	2	7094772	0.00411392	0.0827731	1190	NA	NA	0.755739	NA
S10_1920339	10	1920339	0.00414013	0.22521	1190	NA	NA	0.755739	NA
S04_54276903	4	54276903	0.00414853	0.465546	1190	NA	NA	0.755739	NA
S03_11767969	3	11767969	0.00417222	0.037395	1190	NA	NA	0.755739	NA
S04_51571214	4	51571214	0.00418965	0.496218	1190	NA	NA	0.755739	NA
S04_56655132	4	56655132	0.00419867	0.32605	1190	NA	NA	0.755739	NA
S10_55164841	10	55164841	0.00419994	0.0394958	1190	NA	NA	0.755739	NA
S04_17058703	4	17058703	0.00421047	0.0285714	1190	NA	NA	0.755739	NA
S04_17058707	4	17058707	0.00421047	0.0285714	1190	NA	NA	0.755739	NA
S04_17058702	4	17058702	0.00421047	0.0285714	1190	NA	NA	0.755739	NA
S04_38955254	4	38955254	0.00421766	0.0281513	1190	NA	NA	0.755739	NA
S04_55461341	4	55461341	0.00423239	0.49916	1190	NA	NA	0.755739	NA
S04_55461354	4	55461354	0.00423239	0.49916	1190	NA	NA	0.755739	NA
S01_77833499	1	77833499	0.00423794	0.129412	1190	NA	NA	0.755739	NA
S06_30199770	6	30199770	0.00424047	0.0613445	1190	NA	NA	0.755739	NA
S09_43805390	9	43805390	0.00424352	0.107563	1190	NA	NA	0.755739	NA
S07_12112899	7	12112899	0.00425286	0.453782	1190	NA	NA	0.755739	NA
S05_64505319	5	64505319	0.00427058	0.0260504	1190	NA	NA	0.755739	NA
S06_48502694	6	48502694	0.00427155	0.496639	1190	NA	NA	0.755739	NA
S02_60423968	2	60423968	0.00427861	0.0684874	1190	NA	NA	0.755739	NA
S06_30199769	6	30199769	0.00427934	0.0609244	1190	NA	NA	0.755739	NA
S07_4508925	7	4508925	0.00428307	0.0415966	1190	NA	NA	0.755739	NA
S08_51415236	8	51415236	0.00428388	0.0453782	1190	NA	NA	0.755739	NA
S01_59142357	1	59142357	0.00428942	0.0411765	1190	NA	NA	0.755739	NA
S06_47403318	6	47403318	0.00429614	0.32395	1190	NA	NA	0.755739	NA
S07_58955414	7	58955414	0.00431262	0.497479	1190	NA	NA	0.755739	NA
S04_60993055	4	60993055	0.00432239	0.0995798	1190	NA	NA	0.755739	NA
S02_35158810	2	35158810	0.00432837	0.215126	1190	NA	NA	0.755739	NA
S04_54997275	4	54997275	0.00433754	0.0109244	1190	NA	NA	0.755739	NA
S04_56415806	4	56415806	0.00435542	0.039916	1190	NA	NA	0.756832	NA
S04_1120549	4	1120549	0.00436673	0.269748	1190	NA	NA	0.756832	NA
S01_69482297	1	69482297	0.00437872	0.0592437	1190	NA	NA	0.756923	NA
S04_51350496	4	51350496	0.00441207	0.481092	1190	NA	NA	0.7582	NA
S04_52862494	4	52862494	0.00442456	0.220588	1190	NA	NA	0.7582	NA
S03_54294229	3	54294229	0.00442726	0.0134454	1190	NA	NA	0.7582	NA
S06_20538882	6	20538882	0.00443786	0.0554622	1190	NA	NA	0.7582	NA
S04_53685651	4	53685651	0.00444767	0.0369748	1190	NA	NA	0.7582	NA
S05_64329517	5	64329517	0.00446515	0.0941176	1190	NA	NA	0.7582	NA
S02_31412515	2	31412515	0.0044748	0.0298319	1190	NA	NA	0.7582	NA
S06_49804102	6	49804102	0.00448169	0.47521	1190	NA	NA	0.7582	NA
S03_59117130	3	59117130	0.00448945	0.269328	1190	NA	NA	0.7582	NA
S06_48450994	6	48450994	0.00454379	0.471849	1190	NA	NA	0.759443	NA
S01_69435200	1	69435200	0.00454598	0.0689076	1190	NA	NA	0.759443	NA
S01_69840490	1	69840490	0.00456363	0.0886555	1190	NA	NA	0.759443	NA
S02_16850618	2	16850618	0.00456419	0.039916	1190	NA	NA	0.759443	NA
S03_6642224	3	6642224	0.00458491	0.0386555	1190	NA	NA	0.759443	NA
S09_1502697	9	1502697	0.00462486	0.0945378	1190	NA	NA	0.759443	NA
S04_19797193	4	19797193	0.00463864	0.0268908	1190	NA	NA	0.759443	NA
S04_19797195	4	19797195	0.00463864	0.0268908	1190	NA	NA	0.759443	NA
S07_7358032	7	7358032	0.00464456	0.0487395	1190	NA	NA	0.759443	NA
S04_57452750	4	57452750	0.00465227	0.0579832	1190	NA	NA	0.759443	NA
S07_59037276	7	59037276	0.00465768	0.202101	1190	NA	NA	0.759443	NA
S06_51468335	6	51468335	0.00465914	0.431092	1190	NA	NA	0.759443	NA
S08_60004637	8	60004637	0.00467301	0.0441176	1190	NA	NA	0.759443	NA
S08_1254655	8	1254655	0.00467957	0.0563025	1190	NA	NA	0.759443	NA
S07_17577113	7	17577113	0.00472012	0.0806723	1190	NA	NA	0.759443	NA
S05_71638232	5	71638232	0.00473522	0.0928571	1190	NA	NA	0.759443	NA
S02_4193834	2	4193834	0.00474155	0.168487	1190	NA	NA	0.759443	NA
S01_26987042	1	26987042	0.0047496	0.0256303	1190	NA	NA	0.759443	NA
S01_26987044	1	26987044	0.0047496	0.0256303	1190	NA	NA	0.759443	NA
S01_26987041	1	26987041	0.0047496	0.0256303	1190	NA	NA	0.759443	NA
S10_56696293	10	56696293	0.00475491	0.0319328	1190	NA	NA	0.759443	NA
S01_78285029	1	78285029	0.00475868	0.0831933	1190	NA	NA	0.759443	NA
S09_3056732	9	3056732	0.00476133	0.0840336	1190	NA	NA	0.759443	NA
S07_32152855	7	32152855	0.00480833	0.047479	1190	NA	NA	0.765092	NA
S04_54201630	4	54201630	0.00482703	0.0394958	1190	NA	NA	0.766222	NA
S01_7287186	1	7287186	0.00487339	0.14958	1190	NA	NA	0.771726	NA
S01_68489223	1	68489223	0.00489419	0.246218	1190	NA	NA	0.772008	NA
S07_27100321	7	27100321	0.00490498	0.037395	1190	NA	NA	0.772008	NA
S04_1120447	4	1120447	0.00492194	0.269328	1190	NA	NA	0.772008	NA
S04_1120450	4	1120450	0.00492194	0.269328	1190	NA	NA	0.772008	NA
S01_68344448	1	68344448	0.00495109	0.161345	1190	NA	NA	0.773129	NA
S01_66480410	1	66480410	0.00496375	0.136555	1190	NA	NA	0.773129	NA
S08_60004644	8	60004644	0.00496421	0.0466387	1190	NA	NA	0.773129	NA
S05_67946653	5	67946653	0.00499748	0.00840336	1190	NA	NA	0.774562	NA
S02_4193530	2	4193530	0.00504742	0.169748	1190	NA	NA	0.774562	NA
S02_4193533	2	4193533	0.00504742	0.169748	1190	NA	NA	0.774562	NA
S01_68637802	1	68637802	0.0050481	0.147899	1190	NA	NA	0.774562	NA
S04_1109759	4	1109759	0.00505518	0.273529	1190	NA	NA	0.774562	NA
S10_24397634	10	24397634	0.00506005	0.0478992	1190	NA	NA	0.774562	NA
S06_51709289	6	51709289	0.00508118	0.430672	1190	NA	NA	0.774562	NA
S06_50806204	6	50806204	0.00508127	0.255882	1190	NA	NA	0.774562	NA
S06_48365542	6	48365542	0.0051201	0.289496	1190	NA	NA	0.774562	NA
S06_48365541	6	48365541	0.0051201	0.289496	1190	NA	NA	0.774562	NA
S06_48365543	6	48365543	0.0051201	0.289496	1190	NA	NA	0.774562	NA
S06_49174095	6	49174095	0.00512497	0.487395	1190	NA	NA	0.774562	NA
S06_51865012	6	51865012	0.0051259	0.432773	1190	NA	NA	0.774562	NA
S06_6123544	6	6123544	0.00514675	0.0281513	1190	NA	NA	0.774679	NA
S01_68415054	1	68415054	0.00515013	0.247899	1190	NA	NA	0.774679	NA
S02_70468556	2	70468556	0.00520727	0.0453782	1190	NA	NA	0.781492	NA
S04_56567946	4	56567946	0.00523232	0.138235	1190	NA	NA	0.783472	NA
S06_47408639	6	47408639	0.00526219	0.32395	1190	NA	NA	0.786162	NA
S04_19157317	4	19157317	0.00534334	0.0163866	1190	NA	NA	0.792497	NA
S04_63092684	4	63092684	0.00535585	0.306303	1190	NA	NA	0.792497	NA
S04_54619543	4	54619543	0.00536194	0.0176471	1190	NA	NA	0.792497	NA
S04_54619554	4	54619554	0.00536194	0.0176471	1190	NA	NA	0.792497	NA
S02_60350774	2	60350774	0.00537428	0.0663866	1190	NA	NA	0.792497	NA
S06_50173869	6	50173869	0.00539475	0.194538	1190	NA	NA	0.792497	NA
S07_15545826	7	15545826	0.00545291	0.433193	1190	NA	NA	0.792497	NA
S01_70460100	1	70460100	0.00545422	0.182353	1190	NA	NA	0.792497	NA
S01_70460124	1	70460124	0.00545422	0.182353	1190	NA	NA	0.792497	NA
S01_70460099	1	70460099	0.00545422	0.182353	1190	NA	NA	0.792497	NA
S01_70460136	1	70460136	0.00545422	0.182353	1190	NA	NA	0.792497	NA
S05_64949134	5	64949134	0.00545988	0.0638655	1190	NA	NA	0.792497	NA
S06_30949910	6	30949910	0.00546062	0.0773109	1190	NA	NA	0.792497	NA
S07_54059895	7	54059895	0.00550659	0.0756303	1190	NA	NA	0.797417	NA
S08_36508438	8	36508438	0.00557018	0.0319328	1190	NA	NA	0.79778	NA
S04_51244877	4	51244877	0.00557049	0.471429	1190	NA	NA	0.79778	NA
S10_55314110	10	55314110	0.0055998	0.265546	1190	NA	NA	0.79778	NA
S05_5658558	5	5658558	0.00561816	0.103782	1190	NA	NA	0.79778	NA
S02_69779630	2	69779630	0.00562461	0.142017	1190	NA	NA	0.79778	NA
S01_74286831	1	74286831	0.0056255	0.05	1190	NA	NA	0.79778	NA
S07_58972831	7	58972831	0.00563457	0.478992	1190	NA	NA	0.79778	NA
S01_71424579	1	71424579	0.00564703	0.0579832	1190	NA	NA	0.79778	NA
S01_71096032	1	71096032	0.00565892	0.060084	1190	NA	NA	0.79778	NA
S04_56693390	4	56693390	0.0056683	0.187395	1190	NA	NA	0.79778	NA
S01_75761689	1	75761689	0.00566912	0.258403	1190	NA	NA	0.79778	NA
S01_62987187	1	62987187	0.00567103	0.0663866	1190	NA	NA	0.79778	NA
S02_2162799	2	2162799	0.00568741	0.0642857	1190	NA	NA	0.79778	NA
S05_8146649	5	8146649	0.00568848	0.220168	1190	NA	NA	0.79778	NA
S05_46696413	5	46696413	0.00569032	0.0323529	1190	NA	NA	0.79778	NA
S06_48662900	6	48662900	0.0057287	0.165966	1190	NA	NA	0.797943	NA
S06_48662867	6	48662867	0.0057287	0.165966	1190	NA	NA	0.797943	NA
S06_48662899	6	48662899	0.0057287	0.165966	1190	NA	NA	0.797943	NA
S05_17222766	5	17222766	0.00573981	0.0331933	1190	NA	NA	0.797943	NA
S03_50742769	3	50742769	0.0057712	0.0294118	1190	NA	NA	0.800621	NA
S04_59630381	4	59630381	0.00578737	0.0911765	1190	NA	NA	0.80118	NA
S01_59654764	1	59654764	0.00583352	0.0432773	1190	NA	NA	0.80588	NA
S01_27100478	1	27100478	0.00590164	0.0214286	1190	NA	NA	0.808285	NA
S04_51270569	4	51270569	0.00590577	0.0298319	1190	NA	NA	0.808285	NA
S03_56680404	3	56680404	0.0059109	0.0962185	1190	NA	NA	0.808285	NA
S07_6104525	7	6104525	0.00595988	0.37521	1190	NA	NA	0.808285	NA
S07_6104545	7	6104545	0.00595988	0.37521	1190	NA	NA	0.808285	NA
S04_19523290	4	19523290	0.0059601	0.0319328	1190	NA	NA	0.808285	NA
S10_47065828	10	47065828	0.00596817	0.283613	1190	NA	NA	0.808285	NA
S04_16897529	4	16897529	0.00599532	0.0302521	1190	NA	NA	0.808285	NA
S08_37232203	8	37232203	0.00601478	0.0193277	1190	NA	NA	0.808285	NA
S07_54051096	7	54051096	0.00601608	0.310504	1190	NA	NA	0.808285	NA
S02_61749364	2	61749364	0.00601839	0.0239496	1190	NA	NA	0.808285	NA
S04_421485	4	421485	0.00601994	0.353361	1190	NA	NA	0.808285	NA
S06_48405650	6	48405650	0.00605167	0.493697	1190	NA	NA	0.808285	NA
S01_76440977	1	76440977	0.00609902	0.298739	1190	NA	NA	0.808285	NA
S04_10226979	4	10226979	0.00610139	0.0323529	1190	NA	NA	0.808285	NA
S05_71540511	5	71540511	0.0061121	0.0928571	1190	NA	NA	0.808285	NA
S03_59523696	3	59523696	0.00613161	0.0680672	1190	NA	NA	0.808285	NA
S03_59523692	3	59523692	0.00613161	0.0680672	1190	NA	NA	0.808285	NA
S03_59523697	3	59523697	0.00613161	0.0680672	1190	NA	NA	0.808285	NA
S03_59523709	3	59523709	0.00613161	0.0680672	1190	NA	NA	0.808285	NA
S05_5608852	5	5608852	0.00613246	0.30042	1190	NA	NA	0.808285	NA
S05_5608870	5	5608870	0.00613246	0.30042	1190	NA	NA	0.808285	NA
S05_5608889	5	5608889	0.00613246	0.30042	1190	NA	NA	0.808285	NA
S08_52038472	8	52038472	0.00615895	0.0361345	1190	NA	NA	0.81016	NA
S07_5879327	7	5879327	0.00619318	0.477311	1190	NA	NA	0.813043	NA
S04_61191759	4	61191759	0.00623626	0.405882	1190	NA	NA	0.815868	NA
S03_13887358	3	13887358	0.00623941	0.0172269	1190	NA	NA	0.815868	NA
S09_10474667	9	10474667	0.00638155	0.0352941	1190	NA	NA	0.82953	NA
S09_10474713	9	10474713	0.00638155	0.0352941	1190	NA	NA	0.82953	NA
S10_1921714	10	1921714	0.00642575	0.182773	1190	NA	NA	0.82953	NA
S10_790881	10	790881	0.00643585	0.143277	1190	NA	NA	0.82953	NA
S10_4935790	10	4935790	0.00644438	0.0344538	1190	NA	NA	0.82953	NA
S04_18580799	4	18580799	0.00646038	0.0285714	1190	NA	NA	0.82953	NA
S01_78161528	1	78161528	0.00646262	0.143277	1190	NA	NA	0.82953	NA
S02_70366106	2	70366106	0.00646437	0.0252101	1190	NA	NA	0.82953	NA
S01_37466700	1	37466700	0.00646617	0.0617647	1190	NA	NA	0.82953	NA
S04_60928361	4	60928361	0.00646951	0.476471	1190	NA	NA	0.82953	NA
S02_68286661	2	68286661	0.00652355	0.0487395	1190	NA	NA	0.829949	NA
S04_65002854	4	65002854	0.00652749	0.184874	1190	NA	NA	0.829949	NA
S04_14410212	4	14410212	0.0065281	0.0365546	1190	NA	NA	0.829949	NA
S10_52349530	10	52349530	0.00654591	0.0117647	1190	NA	NA	0.829949	NA
S06_48402989	6	48402989	0.0065482	0.489496	1190	NA	NA	0.829949	NA
S06_48402998	6	48402998	0.0065482	0.489496	1190	NA	NA	0.829949	NA
S04_63492416	4	63492416	0.00658569	0.128571	1190	NA	NA	0.830618	NA
S01_77852306	1	77852306	0.00660213	0.128571	1190	NA	NA	0.830618	NA
S03_59229611	3	59229611	0.00661483	0.0907563	1190	NA	NA	0.830618	NA
S02_3710137	2	3710137	0.00664428	0.0189076	1190	NA	NA	0.830618	NA
S09_7386072	9	7386072	0.00664825	0.0210084	1190	NA	NA	0.830618	NA
S04_52505843	4	52505843	0.00665769	0.276471	1190	NA	NA	0.830618	NA
S06_13162206	6	13162206	0.00667442	0.135714	1190	NA	NA	0.830618	NA
S01_75361229	1	75361229	0.0067108	0.0584034	1190	NA	NA	0.830618	NA
S09_1690323	9	1690323	0.00673395	0.136134	1190	NA	NA	0.830618	NA
S01_58162160	1	58162160	0.00676946	0.155462	1190	NA	NA	0.830618	NA
S04_51983260	4	51983260	0.00677547	0.0361345	1190	NA	NA	0.830618	NA
S04_51983273	4	51983273	0.00677547	0.0361345	1190	NA	NA	0.830618	NA
S04_67204191	4	67204191	0.00680776	0.0394958	1190	NA	NA	0.830618	NA
S08_11710108	8	11710108	0.00681487	0.0516807	1190	NA	NA	0.830618	NA
S08_11710110	8	11710110	0.00681487	0.0516807	1190	NA	NA	0.830618	NA
S08_11710116	8	11710116	0.00681487	0.0516807	1190	NA	NA	0.830618	NA
S09_2939481	9	2939481	0.00683504	0.0827731	1190	NA	NA	0.830618	NA
S04_51215794	4	51215794	0.00684304	0.393697	1190	NA	NA	0.830618	NA
S10_2275111	10	2275111	0.00686377	0.062605	1190	NA	NA	0.830618	NA
S10_2275112	10	2275112	0.00686377	0.062605	1190	NA	NA	0.830618	NA
S08_53454477	8	53454477	0.00689342	0.0348739	1190	NA	NA	0.830618	NA
S06_42054100	6	42054100	0.00690521	0.0701681	1190	NA	NA	0.830618	NA
S04_54354424	4	54354424	0.00692197	0.0991597	1190	NA	NA	0.830618	NA
S10_55578930	10	55578930	0.00693027	0.0130252	1190	NA	NA	0.830618	NA
S01_68433323	1	68433323	0.00693695	0.269748	1190	NA	NA	0.830618	NA
S10_8778979	10	8778979	0.00694911	0.039916	1190	NA	NA	0.830618	NA
S02_28234337	2	28234337	0.00695977	0.0172269	1190	NA	NA	0.830618	NA
S06_7340192	6	7340192	0.0069993	0.118908	1190	NA	NA	0.830618	NA
S06_7340226	6	7340226	0.0069993	0.118908	1190	NA	NA	0.830618	NA
S06_7340184	6	7340184	0.0069993	0.118908	1190	NA	NA	0.830618	NA
S02_70375316	2	70375316	0.00702626	0.0466387	1190	NA	NA	0.830618	NA
S07_24364854	7	24364854	0.00702765	0.0130252	1190	NA	NA	0.830618	NA
S04_47007666	4	47007666	0.00704513	0.0655462	1190	NA	NA	0.830618	NA
S02_40938355	2	40938355	0.00706769	0.0252101	1190	NA	NA	0.830618	NA
S02_40938342	2	40938342	0.00706769	0.0252101	1190	NA	NA	0.830618	NA
S10_439084	10	439084	0.0071247	0.263025	1190	NA	NA	0.830618	NA
S06_47804198	6	47804198	0.00713574	0.5	1190	NA	NA	0.830618	NA
S07_60756508	7	60756508	0.00714237	0.229412	1190	NA	NA	0.830618	NA
S07_58972832	7	58972832	0.00715602	0.478992	1190	NA	NA	0.830618	NA
S04_5906798	4	5906798	0.0071564	0.0567227	1190	NA	NA	0.830618	NA
S04_5906797	4	5906797	0.0071564	0.0567227	1190	NA	NA	0.830618	NA
S01_62728630	1	62728630	0.0071785	0.0865546	1190	NA	NA	0.830618	NA
S09_11114367	9	11114367	0.00721365	0.0848739	1190	NA	NA	0.830618	NA
S09_14905418	9	14905418	0.00724553	0.0722689	1190	NA	NA	0.830618	NA
S06_50036004	6	50036004	0.00725198	0.0987395	1190	NA	NA	0.830618	NA
S05_56289041	5	56289041	0.00726037	0.268487	1190	NA	NA	0.830618	NA
S04_10345852	4	10345852	0.00729511	0.0357143	1190	NA	NA	0.830618	NA
S07_53872401	7	53872401	0.00730834	0.311765	1190	NA	NA	0.830618	NA
S01_78145082	1	78145082	0.00730933	0.0848739	1190	NA	NA	0.830618	NA
S01_78145114	1	78145114	0.00730933	0.0848739	1190	NA	NA	0.830618	NA
S01_78145113	1	78145113	0.00730933	0.0848739	1190	NA	NA	0.830618	NA
S05_18027002	5	18027002	0.00733115	0.0281513	1190	NA	NA	0.830618	NA
S03_44108257	3	44108257	0.00733357	0.229832	1190	NA	NA	0.830618	NA
S02_50799542	2	50799542	0.00736021	0.0781513	1190	NA	NA	0.830618	NA
S04_55724858	4	55724858	0.00736683	0.0390756	1190	NA	NA	0.830618	NA
S04_55845339	4	55845339	0.00740221	0.0247899	1190	NA	NA	0.830618	NA
S05_61867718	5	61867718	0.00741091	0.107983	1190	NA	NA	0.830618	NA
S03_4581089	3	4581089	0.00744089	0.142437	1190	NA	NA	0.830618	NA
S06_47802003	6	47802003	0.00746162	0.148739	1190	NA	NA	0.830618	NA
S05_29862468	5	29862468	0.00746894	0.0193277	1190	NA	NA	0.830618	NA
S08_16030453	8	16030453	0.00749691	0.115126	1190	NA	NA	0.830618	NA
S04_21151611	4	21151611	0.00750067	0.0260504	1190	NA	NA	0.830618	NA
S04_52505866	4	52505866	0.00751048	0.277311	1190	NA	NA	0.830618	NA
S02_76815618	2	76815618	0.00752936	0.129412	1190	NA	NA	0.830618	NA
S01_76312176	1	76312176	0.00753201	0.216387	1190	NA	NA	0.830618	NA
S09_35902188	9	35902188	0.00753546	0.0327731	1190	NA	NA	0.830618	NA
S09_35902202	9	35902202	0.00753546	0.0327731	1190	NA	NA	0.830618	NA
S09_2939445	9	2939445	0.00753684	0.0970588	1190	NA	NA	0.830618	NA
S09_10474690	9	10474690	0.00753883	0.0365546	1190	NA	NA	0.830618	NA
S09_10474666	9	10474666	0.00753883	0.0365546	1190	NA	NA	0.830618	NA
S07_31916488	7	31916488	0.00754653	0.101261	1190	NA	NA	0.830618	NA
S08_13887864	8	13887864	0.00759481	0.0411765	1190	NA	NA	0.830618	NA
S05_71847277	5	71847277	0.00759728	0.0941176	1190	NA	NA	0.830618	NA
S04_25300845	4	25300845	0.00761914	0.0138655	1190	NA	NA	0.830618	NA
S07_20265690	7	20265690	0.00762114	0.0159664	1190	NA	NA	0.830618	NA
S10_56903226	10	56903226	0.00762867	0.0256303	1190	NA	NA	0.830618	NA
S04_56408246	4	56408246	0.00763173	0.0407563	1190	NA	NA	0.830618	NA
S04_566667	4	566667	0.00764405	0.0168067	1190	NA	NA	0.830618	NA
S01_32820588	1	32820588	0.00764671	0.134454	1190	NA	NA	0.830618	NA
S02_19042531	2	19042531	0.00767702	0.0327731	1190	NA	NA	0.830618	NA
S04_1083067	4	1083067	0.0076809	0.270588	1190	NA	NA	0.830618	NA
S07_15110931	7	15110931	0.0076845	0.478571	1190	NA	NA	0.830618	NA
S01_34967960	1	34967960	0.00772582	0.344118	1190	NA	NA	0.830618	NA
S10_1055350	10	1055350	0.00775914	0.19958	1190	NA	NA	0.830618	NA
S09_48920831	9	48920831	0.0077846	0.221849	1190	NA	NA	0.830618	NA
S01_59840297	1	59840297	0.007793	0.057563	1190	NA	NA	0.830618	NA
S04_45057662	4	45057662	0.00779364	0.0176471	1190	NA	NA	0.830618	NA
S10_150027	10	150027	0.00780814	0.178151	1190	NA	NA	0.830618	NA
S03_59239094	3	59239094	0.00781339	0.0945378	1190	NA	NA	0.830618	NA
S07_54322061	7	54322061	0.0078156	0.25042	1190	NA	NA	0.830618	NA
S01_57101040	1	57101040	0.00783277	0.330672	1190	NA	NA	0.830618	NA
S05_71750649	5	71750649	0.00783734	0.10042	1190	NA	NA	0.830618	NA
S07_65269325	7	65269325	0.00783969	0.0184874	1190	NA	NA	0.830618	NA
S02_6235430	2	6235430	0.00784886	0.0533613	1190	NA	NA	0.830618	NA
S05_52665528	5	52665528	0.00788584	0.101681	1190	NA	NA	0.830618	NA
S07_56107520	7	56107520	0.00790172	0.408403	1190	NA	NA	0.830618	NA
S09_42417391	9	42417391	0.00793832	0.0331933	1190	NA	NA	0.830618	NA
S08_39522985	8	39522985	0.00795424	0.0121849	1190	NA	NA	0.830618	NA
S01_78163422	1	78163422	0.00796538	0.290336	1190	NA	NA	0.830618	NA
S01_78163420	1	78163420	0.00796538	0.290336	1190	NA	NA	0.830618	NA
S04_67348249	4	67348249	0.00797672	0.0365546	1190	NA	NA	0.830618	NA
S03_1606774	3	1606774	0.00798035	0.0735294	1190	NA	NA	0.830618	NA
S03_1606757	3	1606757	0.00798035	0.0735294	1190	NA	NA	0.830618	NA
S06_57944147	6	57944147	0.00802968	0.044958	1190	NA	NA	0.830618	NA
S04_62388581	4	62388581	0.0080554	0.265966	1190	NA	NA	0.830618	NA
S04_62388605	4	62388605	0.0080554	0.265966	1190	NA	NA	0.830618	NA
S04_47025865	4	47025865	0.00805675	0.0890756	1190	NA	NA	0.830618	NA
S04_8821050	4	8821050	0.00810261	0.132353	1190	NA	NA	0.830618	NA
S07_23424896	7	23424896	0.00811832	0.12563	1190	NA	NA	0.830618	NA
S07_23424902	7	23424902	0.00811832	0.12563	1190	NA	NA	0.830618	NA
S03_57363071	3	57363071	0.00813811	0.403782	1190	NA	NA	0.830618	NA
S06_35678688	6	35678688	0.0081413	0.0470588	1190	NA	NA	0.830618	NA
S10_12707578	10	12707578	0.00819393	0.0382353	1190	NA	NA	0.830618	NA
S10_12707579	10	12707579	0.00819393	0.0382353	1190	NA	NA	0.830618	NA
S10_12707577	10	12707577	0.00819393	0.0382353	1190	NA	NA	0.830618	NA
S03_45763478	3	45763478	0.00820385	0.0201681	1190	NA	NA	0.830618	NA
S04_12161070	4	12161070	0.00821049	0.0105042	1190	NA	NA	0.830618	NA
S07_21541043	7	21541043	0.00823478	0.0205882	1190	NA	NA	0.830618	NA
S06_48402568	6	48402568	0.00823969	0.496218	1190	NA	NA	0.830618	NA
S05_71679229	5	71679229	0.0082423	0.0928571	1190	NA	NA	0.830618	NA
S04_1092112	4	1092112	0.00826145	0.301681	1190	NA	NA	0.830618	NA
S07_56339383	7	56339383	0.00826553	0.0268908	1190	NA	NA	0.830618	NA
S06_50584969	6	50584969	0.00827724	0.47563	1190	NA	NA	0.830618	NA
S08_6618762	8	6618762	0.00833758	0.0722689	1190	NA	NA	0.830618	NA
S01_73865775	1	73865775	0.00834128	0.172269	1190	NA	NA	0.830618	NA
S07_54707494	7	54707494	0.00834344	0.454202	1190	NA	NA	0.830618	NA
S10_781051	10	781051	0.00835878	0.146639	1190	NA	NA	0.830618	NA
S05_5611898	5	5611898	0.00836121	0.301261	1190	NA	NA	0.830618	NA
S07_55567053	7	55567053	0.0083744	0.0445378	1190	NA	NA	0.830618	NA
S07_55567067	7	55567067	0.0083744	0.0445378	1190	NA	NA	0.830618	NA
S01_58796075	1	58796075	0.00839062	0.20042	1190	NA	NA	0.830618	NA
S05_44578140	5	44578140	0.00841235	0.361765	1190	NA	NA	0.830618	NA
S08_6233819	8	6233819	0.00841343	0.379412	1190	NA	NA	0.830618	NA
S04_57452756	4	57452756	0.00842089	0.0638655	1190	NA	NA	0.830618	NA
S03_7160823	3	7160823	0.00842665	0.0798319	1190	NA	NA	0.830618	NA
S03_7160794	3	7160794	0.00842665	0.0798319	1190	NA	NA	0.830618	NA
S01_73884944	1	73884944	0.00843061	0.151261	1190	NA	NA	0.830618	NA
S08_49841853	8	49841853	0.00843618	0.0281513	1190	NA	NA	0.830618	NA
S07_54307590	7	54307590	0.00843864	0.251261	1190	NA	NA	0.830618	NA
S09_40693883	9	40693883	0.00845568	0.0239496	1190	NA	NA	0.830618	NA
S07_54322153	7	54322153	0.00846774	0.24916	1190	NA	NA	0.830618	NA
S07_54322160	7	54322160	0.00846774	0.24916	1190	NA	NA	0.830618	NA
S06_28287048	6	28287048	0.00848797	0.0701681	1190	NA	NA	0.830618	NA
S05_5027897	5	5027897	0.00850649	0.0151261	1190	NA	NA	0.830618	NA
S05_5027914	5	5027914	0.00850649	0.0151261	1190	NA	NA	0.830618	NA
S06_49954835	6	49954835	0.00855676	0.0268908	1190	NA	NA	0.830618	NA
S05_53833346	5	53833346	0.0085963	0.0394958	1190	NA	NA	0.830618	NA
S07_5467046	7	5467046	0.00863847	0.37563	1190	NA	NA	0.830618	NA
S04_62388548	4	62388548	0.00865448	0.268487	1190	NA	NA	0.830618	NA
S05_36221207	5	36221207	0.00868553	0.318908	1190	NA	NA	0.830618	NA
S05_36221209	5	36221209	0.00868553	0.318908	1190	NA	NA	0.830618	NA
S04_421367	4	421367	0.00869996	0.348319	1190	NA	NA	0.830618	NA
S10_157918	10	157918	0.00872135	0.104202	1190	NA	NA	0.830618	NA
S02_68937716	2	68937716	0.00875376	0.0462185	1190	NA	NA	0.830618	NA
S07_53164915	7	53164915	0.00875658	0.458403	1190	NA	NA	0.830618	NA
S07_53164962	7	53164962	0.00875658	0.458403	1190	NA	NA	0.830618	NA
S06_50848389	6	50848389	0.008766	0.331513	1190	NA	NA	0.830618	NA
S03_46338449	3	46338449	0.00877508	0.0894958	1190	NA	NA	0.830618	NA
S03_46338436	3	46338436	0.00877508	0.0894958	1190	NA	NA	0.830618	NA
S04_55748969	4	55748969	0.00877731	0.0684874	1190	NA	NA	0.830618	NA
S06_49190519	6	49190519	0.0087856	0.415966	1190	NA	NA	0.830618	NA
S06_49190521	6	49190521	0.0087856	0.415966	1190	NA	NA	0.830618	NA
S06_49190522	6	49190522	0.0087856	0.415966	1190	NA	NA	0.830618	NA
S01_78596245	1	78596245	0.00879012	0.142857	1190	NA	NA	0.830618	NA
S10_737844	10	737844	0.00881651	0.102101	1190	NA	NA	0.830618	NA
S10_737851	10	737851	0.00881651	0.102101	1190	NA	NA	0.830618	NA
S10_737856	10	737856	0.00881651	0.102101	1190	NA	NA	0.830618	NA
S10_737860	10	737860	0.00881651	0.102101	1190	NA	NA	0.830618	NA
S01_67121879	1	67121879	0.00882093	0.239496	1190	NA	NA	0.830618	NA
S03_19451391	3	19451391	0.00885712	0.0273109	1190	NA	NA	0.830618	NA
S03_19451369	3	19451369	0.00885712	0.0273109	1190	NA	NA	0.830618	NA
S03_19451404	3	19451404	0.00885712	0.0273109	1190	NA	NA	0.830618	NA
S03_19451417	3	19451417	0.00885712	0.0273109	1190	NA	NA	0.830618	NA
S07_14477604	7	14477604	0.00886305	0.389496	1190	NA	NA	0.830618	NA
S05_27701209	5	27701209	0.00890645	0.00630252	1190	NA	NA	0.830618	NA
S05_27701223	5	27701223	0.00890645	0.00630252	1190	NA	NA	0.830618	NA
S06_50173961	6	50173961	0.0089124	0.194118	1190	NA	NA	0.830618	NA
S03_59395761	3	59395761	0.00892384	0.247479	1190	NA	NA	0.830618	NA
S03_21743746	3	21743746	0.00894507	0.0470588	1190	NA	NA	0.830618	NA
S03_51936066	3	51936066	0.00896121	0.182773	1190	NA	NA	0.830618	NA
S03_51936080	3	51936080	0.00896121	0.182773	1190	NA	NA	0.830618	NA
S07_6097353	7	6097353	0.00897673	0.486975	1190	NA	NA	0.830618	NA
S01_7094221	1	7094221	0.00902422	0.168067	1190	NA	NA	0.830618	NA
S10_57814571	10	57814571	0.00903642	0.0142857	1190	NA	NA	0.830618	NA
S10_57814529	10	57814529	0.00903642	0.0142857	1190	NA	NA	0.830618	NA
S07_14949062	7	14949062	0.00904131	0.389076	1190	NA	NA	0.830618	NA
S01_74968230	1	74968230	0.00904148	0.0609244	1190	NA	NA	0.830618	NA
S10_59361172	10	59361172	0.00906266	0.185714	1190	NA	NA	0.830618	NA
S06_47571364	6	47571364	0.00906517	0.465966	1190	NA	NA	0.830618	NA
S06_51422060	6	51422060	0.00908131	0.097479	1190	NA	NA	0.830618	NA
S06_51422047	6	51422047	0.00908131	0.097479	1190	NA	NA	0.830618	NA
S05_41503098	5	41503098	0.00910081	0.0155462	1190	NA	NA	0.830618	NA
S08_17267777	8	17267777	0.00911918	0.0348739	1190	NA	NA	0.830618	NA
S08_17267813	8	17267813	0.00911918	0.0348739	1190	NA	NA	0.830618	NA
S03_59393745	3	59393745	0.00912961	0.246639	1190	NA	NA	0.830618	NA
S04_63158472	4	63158472	0.00914622	0.0134454	1190	NA	NA	0.830618	NA
S07_59556971	7	59556971	0.00914647	0.357563	1190	NA	NA	0.830618	NA
S04_51358186	4	51358186	0.0091466	0.281092	1190	NA	NA	0.830618	NA
S02_74891832	2	74891832	0.00916791	0.0243697	1190	NA	NA	0.830618	NA
S08_39302990	8	39302990	0.00918539	0.0151261	1190	NA	NA	0.830618	NA
S08_39302951	8	39302951	0.00918539	0.0151261	1190	NA	NA	0.830618	NA
S03_53217636	3	53217636	0.00921431	0.0264706	1190	NA	NA	0.830618	NA
S07_54697773	7	54697773	0.00921454	0.312185	1190	NA	NA	0.830618	NA
S01_78596244	1	78596244	0.0092212	0.10042	1190	NA	NA	0.830618	NA
S10_147613	10	147613	0.00922567	0.0264706	1190	NA	NA	0.830618	NA
S05_71850761	5	71850761	0.00922635	0.092437	1190	NA	NA	0.830618	NA
S02_58264084	2	58264084	0.00922901	0.0113445	1190	NA	NA	0.830618	NA
S06_50100727	6	50100727	0.00923187	0.47605	1190	NA	NA	0.830618	NA
S09_50176965	9	50176965	0.00923522	0.0478992	1190	NA	NA	0.830618	NA
S04_343361	4	343361	0.00924617	0.37479	1190	NA	NA	0.830618	NA
S04_1376565	4	1376565	0.00925439	0.360504	1190	NA	NA	0.830618	NA
S04_55750304	4	55750304	0.00926497	0.0941176	1190	NA	NA	0.830618	NA
S03_35686416	3	35686416	0.00926767	0.00966387	1190	NA	NA	0.830618	NA
S01_26679809	1	26679809	0.00928142	0.0756303	1190	NA	NA	0.830618	NA
S04_67205227	4	67205227	0.0092872	0.0193277	1190	NA	NA	0.830618	NA
S01_58192641	1	58192641	0.00928979	0.155042	1190	NA	NA	0.830618	NA
S07_23947642	7	23947642	0.0093098	0.0411765	1190	NA	NA	0.830618	NA
S09_43805379	9	43805379	0.00933988	0.105042	1190	NA	NA	0.830618	NA
S04_4727679	4	4727679	0.00934939	0.195378	1190	NA	NA	0.830618	NA
S04_50361129	4	50361129	0.00936536	0.0542017	1190	NA	NA	0.830618	NA
S04_55750340	4	55750340	0.00937163	0.0936975	1190	NA	NA	0.830618	NA
S04_55750312	4	55750312	0.00937163	0.0936975	1190	NA	NA	0.830618	NA
S04_691963	4	691963	0.00939133	0.459244	1190	NA	NA	0.830618	NA
S09_34004623	9	34004623	0.00939729	0.0180672	1190	NA	NA	0.830618	NA
S01_59668337	1	59668337	0.00940738	0.379412	1190	NA	NA	0.830618	NA
S01_67794023	1	67794023	0.00943104	0.0634454	1190	NA	NA	0.830618	NA
S01_32417096	1	32417096	0.00944676	0.0252101	1190	NA	NA	0.830618	NA
S01_7282252	1	7282252	0.00945402	0.0563025	1190	NA	NA	0.830618	NA
S01_2346572	1	2346572	0.00945786	0.0147059	1190	NA	NA	0.830618	NA
S04_51431213	4	51431213	0.00947697	0.192437	1190	NA	NA	0.830618	NA
S09_3563088	9	3563088	0.00949283	0.152101	1190	NA	NA	0.830618	NA
S04_8635207	4	8635207	0.00949979	0.171008	1190	NA	NA	0.830618	NA
S01_79576506	1	79576506	0.00950261	0.0785714	1190	NA	NA	0.830618	NA
S09_44566067	9	44566067	0.00950945	0.353361	1190	NA	NA	0.830618	NA
S09_44566081	9	44566081	0.00950945	0.353361	1190	NA	NA	0.830618	NA
S10_310255	10	310255	0.00956069	0.106303	1190	NA	NA	0.831458	NA
S06_44215017	6	44215017	0.00958806	0.0214286	1190	NA	NA	0.831458	NA
S04_56601023	4	56601023	0.0096125	0.171849	1190	NA	NA	0.831458	NA
S10_35260974	10	35260974	0.00962336	0.0235294	1190	NA	NA	0.831458	NA
S01_71323220	1	71323220	0.00963041	0.110084	1190	NA	NA	0.831458	NA
S08_17997105	8	17997105	0.00964648	0.379832	1190	NA	NA	0.831458	NA
S08_17997114	8	17997114	0.00964648	0.379832	1190	NA	NA	0.831458	NA
S07_54222397	7	54222397	0.00965329	0.25042	1190	NA	NA	0.831458	NA
S06_47935208	6	47935208	0.00965485	0.144958	1190	NA	NA	0.831458	NA
S10_965978	10	965978	0.00967337	0.0634454	1190	NA	NA	0.831458	NA
S04_9126413	4	9126413	0.00968032	0.0361345	1190	NA	NA	0.831458	NA
S08_12501367	8	12501367	0.00968275	0.0789916	1190	NA	NA	0.831458	NA
S08_12501366	8	12501366	0.00968275	0.0789916	1190	NA	NA	0.831458	NA
S03_61478291	3	61478291	0.00973044	0.219328	1190	NA	NA	0.833551	NA
S04_19205498	4	19205498	0.00975888	0.0273109	1190	NA	NA	0.833551	NA
S04_19733363	4	19733363	0.00978089	0.0260504	1190	NA	NA	0.833551	NA
S09_1459388	9	1459388	0.009799	0.171429	1190	NA	NA	0.833551	NA
S03_4046141	3	4046141	0.009801	0.0794118	1190	NA	NA	0.833551	NA
S03_4046150	3	4046150	0.009801	0.0794118	1190	NA	NA	0.833551	NA
S03_4046155	3	4046155	0.009801	0.0794118	1190	NA	NA	0.833551	NA
S07_15329672	7	15329672	0.00981592	0.394958	1190	NA	NA	0.833551	NA
S07_14418311	7	14418311	0.00982709	0.418067	1190	NA	NA	0.833551	NA
S01_77839179	1	77839179	0.00984789	0.130672	1190	NA	NA	0.833551	NA
S04_55774230	4	55774230	0.00984853	0.370588	1190	NA	NA	0.833551	NA
S10_1769613	10	1769613	0.00985861	0.234454	1190	NA	NA	0.833551	NA
S01_79473894	1	79473894	0.00993401	0.142017	1190	NA	NA	0.838853	NA
S07_43761459	7	43761459	0.00995096	0.0403361	1190	NA	NA	0.83921	NA
S10_54072559	10	54072559	0.00999326	0.0105042	1190	NA	NA	0.84076	NA
S02_5027087	2	5027087	0.0100047	0.113025	1190	NA	NA	0.84076	NA
S04_1376545	4	1376545	0.0100075	0.410504	1190	NA	NA	0.84076	NA
S06_49220266	6	49220266	0.0100247	0.307143	1190	NA	NA	0.841129	NA
S04_13916334	4	13916334	0.0100454	0.0142857	1190	NA	NA	0.841315	NA
S03_62003174	3	62003174	0.0100683	0.0130252	1190	NA	NA	0.841315	NA
S06_37638323	6	37638323	0.0100733	0.112185	1190	NA	NA	0.841315	NA
S09_33370705	9	33370705	0.0100778	0.135714	1190	NA	NA	0.841315	NA
S01_71416668	1	71416668	0.0101616	0.270588	1190	NA	NA	0.844677	NA
S04_65411496	4	65411496	0.0102325	0.155882	1190	NA	NA	0.844677	NA
S01_37045744	1	37045744	0.01024	0.106723	1190	NA	NA	0.844677	NA
S02_27922634	2	27922634	0.0102415	0.0886555	1190	NA	NA	0.844677	NA
S01_14569622	1	14569622	0.0102521	0.121008	1190	NA	NA	0.844677	NA
S01_59455703	1	59455703	0.0102541	0.0394958	1190	NA	NA	0.844677	NA
S10_414812	10	414812	0.0102696	0.0365546	1190	NA	NA	0.844677	NA
S04_5636770	4	5636770	0.0102768	0.0407563	1190	NA	NA	0.844677	NA
S06_53307616	6	53307616	0.0102795	0.294958	1190	NA	NA	0.844677	NA
S04_9926764	4	9926764	0.0103064	0.0348739	1190	NA	NA	0.844677	NA
S05_71396311	5	71396311	0.010308	0.089916	1190	NA	NA	0.844677	NA
S04_52501325	4	52501325	0.0103169	0.276471	1190	NA	NA	0.844677	NA
S06_51862807	6	51862807	0.010317	0.227311	1190	NA	NA	0.844677	NA
S04_55833153	4	55833153	0.0103217	0.0546218	1190	NA	NA	0.844677	NA
S07_4602442	7	4602442	0.0103237	0.0470588	1190	NA	NA	0.844677	NA
S04_9260431	4	9260431	0.0103311	0.239496	1190	NA	NA	0.844677	NA
S04_51475684	4	51475684	0.010336	0.289076	1190	NA	NA	0.844677	NA
S09_902414	9	902414	0.0103484	0.0092437	1190	NA	NA	0.844677	NA
S01_19495381	1	19495381	0.0103675	0.0331933	1190	NA	NA	0.845195	NA
S10_115181	10	115181	0.0103926	0.105042	1190	NA	NA	0.845502	NA
S03_59555157	3	59555157	0.0103969	0.0701681	1190	NA	NA	0.845502	NA
S09_10738145	9	10738145	0.0104159	0.393697	1190	NA	NA	0.846006	NA
S07_14312913	7	14312913	0.0104411	0.458824	1190	NA	NA	0.84701	NA
S10_781940	10	781940	0.0104695	0.142017	1190	NA	NA	0.84827	NA
S02_56144756	2	56144756	0.0105211	0.060084	1190	NA	NA	0.851411	NA
S03_56373252	3	56373252	0.0105718	0.0231092	1190	NA	NA	0.854466	NA
S02_63910763	2	63910763	0.0106245	0.0348739	1190	NA	NA	0.857674	NA
S05_71838590	5	71838590	0.0106437	0.0941176	1190	NA	NA	0.858172	NA
S04_9163067	4	9163067	0.0107969	0.0306723	1190	NA	NA	0.866151	NA
S03_36058929	3	36058929	0.0108246	0.097479	1190	NA	NA	0.866151	NA
S10_56998184	10	56998184	0.0108324	0.148319	1190	NA	NA	0.866151	NA
S03_60220347	3	60220347	0.0108381	0.1	1190	NA	NA	0.866151	NA
S03_55487334	3	55487334	0.010853	0.0235294	1190	NA	NA	0.866151	NA
S02_51604569	2	51604569	0.0108567	0.204622	1190	NA	NA	0.866151	NA
S07_4040860	7	4040860	0.0108607	0.0407563	1190	NA	NA	0.866151	NA
S07_4040903	7	4040903	0.0108607	0.0407563	1190	NA	NA	0.866151	NA
S07_4040902	7	4040902	0.0108607	0.0407563	1190	NA	NA	0.866151	NA
S04_10123520	4	10123520	0.0108883	0.0319328	1190	NA	NA	0.867077	NA
S04_18308691	4	18308691	0.0109007	0.0168067	1190	NA	NA	0.867077	NA
S10_10859827	10	10859827	0.010959	0.0365546	1190	NA	NA	0.867077	NA
S10_35525892	10	35525892	0.0109892	0.0352941	1190	NA	NA	0.867077	NA
S01_57095496	1	57095496	0.0109901	0.32521	1190	NA	NA	0.867077	NA
S04_64972714	4	64972714	0.0109902	0.052521	1190	NA	NA	0.867077	NA
S02_61050877	2	61050877	0.0109911	0.219328	1190	NA	NA	0.867077	NA
S04_423278	4	423278	0.0110171	0.446218	1190	NA	NA	0.867077	NA
S05_5607105	5	5607105	0.0110244	0.298319	1190	NA	NA	0.867077	NA
S01_61378157	1	61378157	0.0110405	0.379412	1190	NA	NA	0.867077	NA
S01_58645814	1	58645814	0.0110592	0.236975	1190	NA	NA	0.867077	NA
S01_80131355	1	80131355	0.0110747	0.0936975	1190	NA	NA	0.867077	NA
S05_31304521	5	31304521	0.0110792	0.010084	1190	NA	NA	0.867077	NA
S07_19312526	7	19312526	0.0110861	0.0142857	1190	NA	NA	0.867077	NA
S07_19312542	7	19312542	0.0110861	0.0142857	1190	NA	NA	0.867077	NA
S04_57521747	4	57521747	0.0110999	0.0680672	1190	NA	NA	0.867077	NA
S04_66529080	4	66529080	0.0111019	0.0735294	1190	NA	NA	0.867077	NA
S04_55740948	4	55740948	0.0111188	0.462605	1190	NA	NA	0.867077	NA
S02_7538595	2	7538595	0.0111218	0.0642857	1190	NA	NA	0.867077	NA
S04_65243418	4	65243418	0.0111449	0.0836134	1190	NA	NA	0.86744	NA
S04_55740949	4	55740949	0.0112078	0.462185	1190	NA	NA	0.86744	NA
S04_55740947	4	55740947	0.0112078	0.462185	1190	NA	NA	0.86744	NA
S10_56297431	10	56297431	0.0112115	0.0310924	1190	NA	NA	0.86744	NA
S10_56297388	10	56297388	0.0112115	0.0310924	1190	NA	NA	0.86744	NA
S02_14371387	2	14371387	0.0112128	0.0886555	1190	NA	NA	0.86744	NA
S02_2578810	2	2578810	0.011225	0.0495798	1190	NA	NA	0.86744	NA
S08_9474571	8	9474571	0.0112315	0.202941	1190	NA	NA	0.86744	NA
S04_56365688	4	56365688	0.0112706	0.444958	1190	NA	NA	0.869441	NA
S01_17692148	1	17692148	0.0112912	0.0394958	1190	NA	NA	0.870017	NA
S06_51488375	6	51488375	0.0113214	0.364286	1190	NA	NA	0.871325	NA
S04_65427440	4	65427440	0.0113511	0.155042	1190	NA	NA	0.871773	NA
S09_46275754	9	46275754	0.0113868	0.15042	1190	NA	NA	0.871773	NA
S09_46275756	9	46275756	0.0113868	0.15042	1190	NA	NA	0.871773	NA
S09_46275757	9	46275757	0.0113868	0.15042	1190	NA	NA	0.871773	NA
S05_5684101	5	5684101	0.0114075	0.390756	1190	NA	NA	0.871773	NA
S03_63564041	3	63564041	0.0114586	0.202101	1190	NA	NA	0.871773	NA
S06_49294953	6	49294953	0.0114646	0.0420168	1190	NA	NA	0.871773	NA
S07_2564867	7	2564867	0.0114968	0.0222689	1190	NA	NA	0.871773	NA
S08_24651488	8	24651488	0.0115232	0.266807	1190	NA	NA	0.871773	NA
S08_24651510	8	24651510	0.0115232	0.266807	1190	NA	NA	0.871773	NA
S04_55833112	4	55833112	0.0115299	0.0495798	1190	NA	NA	0.871773	NA
S02_60094960	2	60094960	0.0115379	0.190336	1190	NA	NA	0.871773	NA
S02_16405212	2	16405212	0.0115645	0.0180672	1190	NA	NA	0.871773	NA
S06_50181636	6	50181636	0.0115692	0.479412	1190	NA	NA	0.871773	NA
S06_48336725	6	48336725	0.0115808	0.195798	1190	NA	NA	0.871773	NA
S03_59195076	3	59195076	0.0115837	0.0155462	1190	NA	NA	0.871773	NA
S04_56691835	4	56691835	0.0116044	0.407983	1190	NA	NA	0.871773	NA
S09_2929555	9	2929555	0.0116292	0.0911765	1190	NA	NA	0.871773	NA
S09_7723930	9	7723930	0.0116575	0.0197479	1190	NA	NA	0.871773	NA
S01_72567814	1	72567814	0.0116758	0.145378	1190	NA	NA	0.871773	NA
S01_72567818	1	72567818	0.0116758	0.145378	1190	NA	NA	0.871773	NA
S01_72567827	1	72567827	0.0116758	0.145378	1190	NA	NA	0.871773	NA
S04_62156647	4	62156647	0.0117442	0.297059	1190	NA	NA	0.871773	NA
S06_47699776	6	47699776	0.0117551	0.492857	1190	NA	NA	0.871773	NA
S04_1756792	4	1756792	0.0117556	0.357563	1190	NA	NA	0.871773	NA
S08_23035271	8	23035271	0.0117691	0.0457983	1190	NA	NA	0.871773	NA
S07_20041334	7	20041334	0.0117816	0.0264706	1190	NA	NA	0.871773	NA
S07_20041335	7	20041335	0.0117816	0.0264706	1190	NA	NA	0.871773	NA
S01_68261301	1	68261301	0.0118164	0.305882	1190	NA	NA	0.871773	NA
S01_17690829	1	17690829	0.0118338	0.112605	1190	NA	NA	0.871773	NA
S01_17690801	1	17690801	0.0118338	0.112605	1190	NA	NA	0.871773	NA
S08_17997167	8	17997167	0.0118339	0.380672	1190	NA	NA	0.871773	NA
S03_32928916	3	32928916	0.0118379	0.218487	1190	NA	NA	0.871773	NA
S04_65932320	4	65932320	0.0118627	0.0285714	1190	NA	NA	0.871773	NA
S05_71750661	5	71750661	0.0118725	0.0995798	1190	NA	NA	0.871773	NA
S04_990267	4	990267	0.0119094	0.335294	1190	NA	NA	0.871773	NA
S06_50902627	6	50902627	0.0119234	0.473529	1190	NA	NA	0.871773	NA
S02_76898788	2	76898788	0.0119622	0.217227	1190	NA	NA	0.871773	NA
S02_36718615	2	36718615	0.0119685	0.0453782	1190	NA	NA	0.871773	NA
S06_49265753	6	49265753	0.0119732	0.156303	1190	NA	NA	0.871773	NA
S02_70895989	2	70895989	0.0119976	0.0256303	1190	NA	NA	0.871773	NA
S06_48517293	6	48517293	0.0119993	0.0432773	1190	NA	NA	0.871773	NA
S08_41254351	8	41254351	0.0120193	0.17437	1190	NA	NA	0.871773	NA
S05_47452503	5	47452503	0.0120288	0.152101	1190	NA	NA	0.871773	NA
S03_16572784	3	16572784	0.0120291	0.0537815	1190	NA	NA	0.871773	NA
S03_16572795	3	16572795	0.0120291	0.0537815	1190	NA	NA	0.871773	NA
S06_7148752	6	7148752	0.0120465	0.0298319	1190	NA	NA	0.871773	NA
S06_7148787	6	7148787	0.0120465	0.0298319	1190	NA	NA	0.871773	NA
S06_15415505	6	15415505	0.0120539	0.0693277	1190	NA	NA	0.871773	NA
S06_15415543	6	15415543	0.0120539	0.0693277	1190	NA	NA	0.871773	NA
S05_47059878	5	47059878	0.0120619	0.0689076	1190	NA	NA	0.871773	NA
S02_14646602	2	14646602	0.0120804	0.0844538	1190	NA	NA	0.871773	NA
S10_8828095	10	8828095	0.0120965	0.0369748	1190	NA	NA	0.871773	NA
S04_51504733	4	51504733	0.0120965	0.0882353	1190	NA	NA	0.871773	NA
S10_35639078	10	35639078	0.0121056	0.00672269	1190	NA	NA	0.871773	NA
S05_64221234	5	64221234	0.0121782	0.0726891	1190	NA	NA	0.871773	NA
S02_67280721	2	67280721	0.0122131	0.0361345	1190	NA	NA	0.871773	NA
S02_67280704	2	67280704	0.0122131	0.0361345	1190	NA	NA	0.871773	NA
S10_55080136	10	55080136	0.0122143	0.052521	1190	NA	NA	0.871773	NA
S07_15517085	7	15517085	0.0122326	0.446639	1190	NA	NA	0.871773	NA
S01_75767175	1	75767175	0.0122561	0.221849	1190	NA	NA	0.871773	NA
S04_466256	4	466256	0.0122707	0.448319	1190	NA	NA	0.871773	NA
S09_51061897	9	51061897	0.0122744	0.0147059	1190	NA	NA	0.871773	NA
S03_74012390	3	74012390	0.0122878	0.0218487	1190	NA	NA	0.871773	NA
S02_76898839	2	76898839	0.0123037	0.216807	1190	NA	NA	0.871773	NA
S08_44749978	8	44749978	0.0123562	0.145798	1190	NA	NA	0.871773	NA
S04_355999	4	355999	0.0123963	0.468067	1190	NA	NA	0.871773	NA
S03_64076523	3	64076523	0.0124097	0.0642857	1190	NA	NA	0.871773	NA
S07_64619706	7	64619706	0.0124169	0.165966	1190	NA	NA	0.871773	NA
S02_51604540	2	51604540	0.01242	0.196639	1190	NA	NA	0.871773	NA
S07_6639176	7	6639176	0.0124326	0.113866	1190	NA	NA	0.871773	NA
S02_70245615	2	70245615	0.0124562	0.0428571	1190	NA	NA	0.871773	NA
S02_70245598	2	70245598	0.0124562	0.0428571	1190	NA	NA	0.871773	NA
S02_70245618	2	70245618	0.0124562	0.0428571	1190	NA	NA	0.871773	NA
S08_52371016	8	52371016	0.012458	0.197479	1190	NA	NA	0.871773	NA
S06_31943492	6	31943492	0.0124659	0.126891	1190	NA	NA	0.871773	NA
S05_35110541	5	35110541	0.0124763	0.186134	1190	NA	NA	0.871773	NA
S05_35110544	5	35110544	0.0124763	0.186134	1190	NA	NA	0.871773	NA
S05_35110571	5	35110571	0.0124763	0.186134	1190	NA	NA	0.871773	NA
S04_55358295	4	55358295	0.0125375	0.0710084	1190	NA	NA	0.871773	NA
S01_68366561	1	68366561	0.0125735	0.170588	1190	NA	NA	0.871773	NA
S01_31508679	1	31508679	0.0125969	0.0302521	1190	NA	NA	0.871773	NA
S03_5461279	3	5461279	0.0126049	0.0483193	1190	NA	NA	0.871773	NA
S01_48550033	1	48550033	0.0126344	0.0193277	1190	NA	NA	0.871773	NA
S01_48550030	1	48550030	0.0126344	0.0193277	1190	NA	NA	0.871773	NA
S01_48550065	1	48550065	0.0126344	0.0193277	1190	NA	NA	0.871773	NA
S01_7957954	1	7957954	0.0126477	0.187815	1190	NA	NA	0.871773	NA
S06_53307555	6	53307555	0.0126477	0.29916	1190	NA	NA	0.871773	NA
S06_53307559	6	53307559	0.0126477	0.29916	1190	NA	NA	0.871773	NA
S06_53307589	6	53307589	0.0126477	0.29916	1190	NA	NA	0.871773	NA
S01_71408900	1	71408900	0.0126571	0.329412	1190	NA	NA	0.871773	NA
S04_61899043	4	61899043	0.0126828	0.335294	1190	NA	NA	0.871773	NA
S05_71302968	5	71302968	0.0126833	0.0907563	1190	NA	NA	0.871773	NA
S02_75909662	2	75909662	0.0127099	0.0260504	1190	NA	NA	0.871773	NA
S01_32820617	1	32820617	0.0127263	0.146639	1190	NA	NA	0.871773	NA
S08_42475424	8	42475424	0.0127499	0.00756303	1190	NA	NA	0.871773	NA
S08_42475385	8	42475385	0.0127499	0.00756303	1190	NA	NA	0.871773	NA
S08_42475393	8	42475393	0.0127499	0.00756303	1190	NA	NA	0.871773	NA
S08_42475408	8	42475408	0.0127499	0.00756303	1190	NA	NA	0.871773	NA
S07_6519205	7	6519205	0.0127538	0.0105042	1190	NA	NA	0.871773	NA
S07_6519195	7	6519195	0.0127538	0.0105042	1190	NA	NA	0.871773	NA
S01_3918	1	3918	0.0127563	0.0441176	1190	NA	NA	0.871773	NA
S03_62562052	3	62562052	0.0127739	0.130252	1190	NA	NA	0.871773	NA
S01_68810118	1	68810118	0.0127782	0.121849	1190	NA	NA	0.871773	NA
S05_33771610	5	33771610	0.0127903	0.044958	1190	NA	NA	0.871773	NA
S06_48384312	6	48384312	0.0127997	0.491597	1190	NA	NA	0.871773	NA
S09_17610908	9	17610908	0.0128018	0.160084	1190	NA	NA	0.871773	NA
S01_57106427	1	57106427	0.0128069	0.438235	1190	NA	NA	0.871773	NA
S01_57106426	1	57106426	0.0128069	0.438235	1190	NA	NA	0.871773	NA
S07_5466980	7	5466980	0.0128116	0.273109	1190	NA	NA	0.871773	NA
S03_60677429	3	60677429	0.0128187	0.0886555	1190	NA	NA	0.871773	NA
S03_60677415	3	60677415	0.0128187	0.0886555	1190	NA	NA	0.871773	NA
S09_15834793	9	15834793	0.012819	0.0546218	1190	NA	NA	0.871773	NA
S01_79624919	1	79624919	0.0128644	0.126471	1190	NA	NA	0.873956	NA
S09_5681530	9	5681530	0.0128859	0.0092437	1190	NA	NA	0.874521	NA
S01_67762557	1	67762557	0.0129082	0.0117647	1190	NA	NA	0.875136	NA
S07_8092976	7	8092976	0.0129484	0.0415966	1190	NA	NA	0.876062	NA
S04_62215490	4	62215490	0.0129668	0.0852941	1190	NA	NA	0.876062	NA
S04_51292716	4	51292716	0.012974	0.0323529	1190	NA	NA	0.876062	NA
S08_34469496	8	34469496	0.012975	0.0512605	1190	NA	NA	0.876062	NA
S06_16782970	6	16782970	0.0130224	0.0315126	1190	NA	NA	0.876736	NA
S06_51252050	6	51252050	0.0130248	0.296639	1190	NA	NA	0.876736	NA
S06_51252059	6	51252059	0.0130248	0.296639	1190	NA	NA	0.876736	NA
S01_78424707	1	78424707	0.0130621	0.386134	1190	NA	NA	0.877499	NA
S03_51936083	3	51936083	0.0130693	0.197479	1190	NA	NA	0.877499	NA
S06_50817644	6	50817644	0.0130837	0.391176	1190	NA	NA	0.877499	NA
S10_1129748	10	1129748	0.0130893	0.182353	1190	NA	NA	0.877499	NA
S10_8965110	10	8965110	0.0131485	0.0386555	1190	NA	NA	0.87811	NA
S06_51423957	6	51423957	0.0131585	0.0970588	1190	NA	NA	0.87811	NA
S07_12504107	7	12504107	0.0132199	0.0340336	1190	NA	NA	0.87811	NA
S07_17231000	7	17231000	0.0132323	0.0819328	1190	NA	NA	0.87811	NA
S02_16878654	2	16878654	0.0132397	0.184034	1190	NA	NA	0.87811	NA
S04_691564	4	691564	0.0132439	0.458824	1190	NA	NA	0.87811	NA
S04_691566	4	691566	0.0132439	0.458824	1190	NA	NA	0.87811	NA
S04_691556	4	691556	0.0132439	0.458824	1190	NA	NA	0.87811	NA
S08_25668483	8	25668483	0.0132587	0.00840336	1190	NA	NA	0.87811	NA
S09_46311353	9	46311353	0.0132719	0.152101	1190	NA	NA	0.87811	NA
S09_4317098	9	4317098	0.0132841	0.0701681	1190	NA	NA	0.87811	NA
S01_75679633	1	75679633	0.0133138	0.190336	1190	NA	NA	0.87811	NA
S07_58852097	7	58852097	0.0133152	0.0390756	1190	NA	NA	0.87811	NA
S06_51443109	6	51443109	0.0133315	0.152101	1190	NA	NA	0.87811	NA
S02_14265521	2	14265521	0.0133658	0.0848739	1190	NA	NA	0.87811	NA
S09_56902197	9	56902197	0.0133821	0.24958	1190	NA	NA	0.87811	NA
S06_51815171	6	51815171	0.0133879	0.0163866	1190	NA	NA	0.87811	NA
S06_58386228	6	58386228	0.0134133	0.0928571	1190	NA	NA	0.87811	NA
S01_69274462	1	69274462	0.0134203	0.138655	1190	NA	NA	0.87811	NA
S03_20920295	3	20920295	0.013424	0.0218487	1190	NA	NA	0.87811	NA
S01_78482975	1	78482975	0.0134314	0.0987395	1190	NA	NA	0.87811	NA
S04_65486776	4	65486776	0.0134525	0.153782	1190	NA	NA	0.87811	NA
S03_1607470	3	1607470	0.0134657	0.0747899	1190	NA	NA	0.87811	NA
S04_55142150	4	55142150	0.0134723	0.0285714	1190	NA	NA	0.87811	NA
S02_59158839	2	59158839	0.0134797	0.0903361	1190	NA	NA	0.87811	NA
S01_58379215	1	58379215	0.0134848	0.29916	1190	NA	NA	0.87811	NA
S01_75679625	1	75679625	0.0135372	0.189916	1190	NA	NA	0.87811	NA
S08_31921434	8	31921434	0.0135499	0.214706	1190	NA	NA	0.87811	NA
S10_1747056	10	1747056	0.0135513	0.246218	1190	NA	NA	0.87811	NA
S04_55723054	4	55723054	0.0135629	0.434454	1190	NA	NA	0.87811	NA
S06_48371478	6	48371478	0.013575	0.357983	1190	NA	NA	0.87811	NA
S04_12807472	4	12807472	0.0135971	0.112185	1190	NA	NA	0.87811	NA
S04_60915628	4	60915628	0.01362	0.47521	1190	NA	NA	0.87811	NA
S04_8930729	4	8930729	0.0136334	0.2	1190	NA	NA	0.87811	NA
S04_8930739	4	8930739	0.0136334	0.2	1190	NA	NA	0.87811	NA
S04_8930751	4	8930751	0.0136334	0.2	1190	NA	NA	0.87811	NA
S04_8930718	4	8930718	0.0136334	0.2	1190	NA	NA	0.87811	NA
S10_768109	10	768109	0.0136513	0.062605	1190	NA	NA	0.87811	NA
S01_79947359	1	79947359	0.0136651	0.176471	1190	NA	NA	0.87811	NA
S07_44258535	7	44258535	0.0136675	0.147059	1190	NA	NA	0.87811	NA
S07_44258565	7	44258565	0.0136675	0.147059	1190	NA	NA	0.87811	NA
S07_56179114	7	56179114	0.0136769	0.454622	1190	NA	NA	0.87811	NA
S03_59195075	3	59195075	0.0136779	0.346218	1190	NA	NA	0.87811	NA
S02_60009146	2	60009146	0.0136835	0.192437	1190	NA	NA	0.87811	NA
S02_16853021	2	16853021	0.0137441	0.0428571	1190	NA	NA	0.879316	NA
S05_7263086	5	7263086	0.0137718	0.0340336	1190	NA	NA	0.879316	NA
S05_7263078	5	7263078	0.0137718	0.0340336	1190	NA	NA	0.879316	NA
S04_55748934	4	55748934	0.0137889	0.0731092	1190	NA	NA	0.879316	NA
S02_62976584	2	62976584	0.0137914	0.0289916	1190	NA	NA	0.879316	NA
S07_54360885	7	54360885	0.0138063	0.042437	1190	NA	NA	0.879316	NA
S02_28636388	2	28636388	0.0138207	0.0563025	1190	NA	NA	0.879316	NA
S04_55511649	4	55511649	0.0138272	0.101261	1190	NA	NA	0.879316	NA
S01_68640436	1	68640436	0.0138317	0.17563	1190	NA	NA	0.879316	NA
S09_43389882	9	43389882	0.0138434	0.0117647	1190	NA	NA	0.879316	NA
S06_50907105	6	50907105	0.0138488	0.466387	1190	NA	NA	0.879316	NA
S08_56231486	8	56231486	0.0138978	0.0735294	1190	NA	NA	0.880585	NA
S01_73267722	1	73267722	0.013898	0.202101	1190	NA	NA	0.880585	NA
S03_62571146	3	62571146	0.0139203	0.42437	1190	NA	NA	0.880585	NA
S07_12249632	7	12249632	0.0139221	0.486975	1190	NA	NA	0.880585	NA
S07_2264220	7	2264220	0.0139509	0.0886555	1190	NA	NA	0.88156	NA
S01_59629568	1	59629568	0.0139731	0.498739	1190	NA	NA	0.882125	NA
S04_9815700	4	9815700	0.013994	0.0289916	1190	NA	NA	0.882599	NA
S04_64966595	4	64966595	0.0140634	0.0512605	1190	NA	NA	0.882647	NA
S04_67343831	4	67343831	0.0140686	0.0365546	1190	NA	NA	0.882647	NA
S04_67343866	4	67343866	0.0140686	0.0365546	1190	NA	NA	0.882647	NA
S04_67210143	4	67210143	0.0140686	0.0365546	1190	NA	NA	0.882647	NA
S04_67343835	4	67343835	0.0140686	0.0365546	1190	NA	NA	0.882647	NA
S10_1659417	10	1659417	0.014075	0.139916	1190	NA	NA	0.882647	NA
S05_11883743	5	11883743	0.0141508	0.0226891	1190	NA	NA	0.885887	NA
S04_1733969	4	1733969	0.0141535	0.364706	1190	NA	NA	0.885887	NA
S06_51338993	6	51338993	0.0142205	0.469748	1190	NA	NA	0.886198	NA
S07_20041353	7	20041353	0.0142222	0.00588235	1190	NA	NA	0.886198	NA
S10_50337363	10	50337363	0.0142255	0.0138655	1190	NA	NA	0.886198	NA
S10_50337368	10	50337368	0.0142255	0.0138655	1190	NA	NA	0.886198	NA
S10_50337380	10	50337380	0.0142255	0.0138655	1190	NA	NA	0.886198	NA
S10_130841	10	130841	0.0143169	0.377311	1190	NA	NA	0.887544	NA
S08_22624487	8	22624487	0.0143354	0.0155462	1190	NA	NA	0.887544	NA
S01_6831412	1	6831412	0.0143364	0.168067	1190	NA	NA	0.887544	NA
S01_78686543	1	78686543	0.0143929	0.392857	1190	NA	NA	0.887544	NA
S02_7229912	2	7229912	0.0144358	0.103361	1190	NA	NA	0.887544	NA
S08_7324931	8	7324931	0.014436	0.0113445	1190	NA	NA	0.887544	NA
S04_20443126	4	20443126	0.0144442	0.209244	1190	NA	NA	0.887544	NA
S04_8813168	4	8813168	0.0145419	0.231933	1190	NA	NA	0.887544	NA
S04_20274071	4	20274071	0.0145737	0.0222689	1190	NA	NA	0.887544	NA
S04_66999885	4	66999885	0.0145866	0.112185	1190	NA	NA	0.887544	NA
S04_55227162	4	55227162	0.0145906	0.0365546	1190	NA	NA	0.887544	NA
S08_52711296	8	52711296	0.0145946	0.256723	1190	NA	NA	0.887544	NA
S02_52694167	2	52694167	0.0146433	0.103361	1190	NA	NA	0.887544	NA
S06_56367547	6	56367547	0.0146616	0.0147059	1190	NA	NA	0.887544	NA
S04_67183692	4	67183692	0.0146811	0.0357143	1190	NA	NA	0.887544	NA
S04_67183708	4	67183708	0.0146811	0.0357143	1190	NA	NA	0.887544	NA
S04_67183693	4	67183693	0.0146811	0.0357143	1190	NA	NA	0.887544	NA
S04_67183694	4	67183694	0.0146811	0.0357143	1190	NA	NA	0.887544	NA
S01_33124595	1	33124595	0.0146971	0.346639	1190	NA	NA	0.887544	NA
S04_12412254	4	12412254	0.0146998	0.109244	1190	NA	NA	0.887544	NA
S02_73674991	2	73674991	0.0147055	0.105042	1190	NA	NA	0.887544	NA
S08_52063985	8	52063985	0.0147179	0.0957983	1190	NA	NA	0.887544	NA
S01_57195064	1	57195064	0.0147384	0.434034	1190	NA	NA	0.887544	NA
S02_7504983	2	7504983	0.0147484	0.0289916	1190	NA	NA	0.887544	NA
S02_7504975	2	7504975	0.0147484	0.0289916	1190	NA	NA	0.887544	NA
S07_43761458	7	43761458	0.0147509	0.039916	1190	NA	NA	0.887544	NA
S02_76898760	2	76898760	0.0147723	0.260084	1190	NA	NA	0.887544	NA
S02_76898773	2	76898773	0.0147723	0.260084	1190	NA	NA	0.887544	NA
S04_64923909	4	64923909	0.0147749	0.279832	1190	NA	NA	0.887544	NA
S10_58809592	10	58809592	0.0147856	0.0331933	1190	NA	NA	0.887544	NA
S05_5742622	5	5742622	0.0148044	0.49916	1190	NA	NA	0.887544	NA
S05_5742636	5	5742636	0.0148044	0.49916	1190	NA	NA	0.887544	NA
S09_6954425	9	6954425	0.0148183	0.391597	1190	NA	NA	0.887544	NA
S09_6954460	9	6954460	0.0148183	0.391597	1190	NA	NA	0.887544	NA
S01_67762542	1	67762542	0.0148199	0.15084	1190	NA	NA	0.887544	NA
S07_6527837	7	6527837	0.0148503	0.042437	1190	NA	NA	0.887544	NA
S02_63910766	2	63910766	0.0148638	0.0348739	1190	NA	NA	0.887544	NA
S10_2271398	10	2271398	0.0148807	0.062605	1190	NA	NA	0.887544	NA
S04_51656228	4	51656228	0.0149532	0.0462185	1190	NA	NA	0.887544	NA
S04_51656225	4	51656225	0.0149532	0.0462185	1190	NA	NA	0.887544	NA
S04_52457712	4	52457712	0.0149538	0.131933	1190	NA	NA	0.887544	NA
S04_20443138	4	20443138	0.0149767	0.0180672	1190	NA	NA	0.887544	NA
S04_20443153	4	20443153	0.0149767	0.0180672	1190	NA	NA	0.887544	NA
S09_24087906	9	24087906	0.0150071	0.0453782	1190	NA	NA	0.887544	NA
S01_80060912	1	80060912	0.0150089	0.0920168	1190	NA	NA	0.887544	NA
S10_55081149	10	55081149	0.015035	0.052521	1190	NA	NA	0.887544	NA
S10_10221921	10	10221921	0.015038	0.00798319	1190	NA	NA	0.887544	NA
S06_47661888	6	47661888	0.0150476	0.17521	1190	NA	NA	0.887544	NA
S07_54030167	7	54030167	0.0150757	0.327731	1190	NA	NA	0.887544	NA
S03_57711075	3	57711075	0.0150774	0.276471	1190	NA	NA	0.887544	NA
S03_57711104	3	57711104	0.0150774	0.276471	1190	NA	NA	0.887544	NA
S04_9163107	4	9163107	0.0150795	0.272689	1190	NA	NA	0.887544	NA
S04_9163126	4	9163126	0.0150795	0.272689	1190	NA	NA	0.887544	NA
S04_9163134	4	9163134	0.0150795	0.272689	1190	NA	NA	0.887544	NA
S04_63364726	4	63364726	0.0151152	0.439916	1190	NA	NA	0.887544	NA
S04_953868	4	953868	0.0151231	0.390756	1190	NA	NA	0.887544	NA
S03_60677350	3	60677350	0.0151383	0.0907563	1190	NA	NA	0.887544	NA
S03_60677345	3	60677345	0.0151383	0.0907563	1190	NA	NA	0.887544	NA
S03_60677346	3	60677346	0.0151383	0.0907563	1190	NA	NA	0.887544	NA
S03_60677349	3	60677349	0.0151383	0.0907563	1190	NA	NA	0.887544	NA
S05_45579624	5	45579624	0.0151428	0.487395	1190	NA	NA	0.887544	NA
S01_67949913	1	67949913	0.0151504	0.241176	1190	NA	NA	0.887544	NA
S06_50339134	6	50339134	0.0151555	0.442437	1190	NA	NA	0.887544	NA
S06_49657194	6	49657194	0.0151898	0.0411765	1190	NA	NA	0.887544	NA
S03_5590999	3	5590999	0.015193	0.0361345	1190	NA	NA	0.887544	NA
S08_44750013	8	44750013	0.0152025	0.169748	1190	NA	NA	0.887544	NA
S05_56296661	5	56296661	0.0152383	0.271429	1190	NA	NA	0.887544	NA
S04_62270671	4	62270671	0.0152462	0.0369748	1190	NA	NA	0.887544	NA
S08_56899687	8	56899687	0.0152565	0.0117647	1190	NA	NA	0.887544	NA
S08_56899684	8	56899684	0.0152565	0.0117647	1190	NA	NA	0.887544	NA
S06_47897606	6	47897606	0.0152704	0.190336	1190	NA	NA	0.887544	NA
S04_55659924	4	55659924	0.0152716	0.179412	1190	NA	NA	0.887544	NA
S04_55659926	4	55659926	0.0152716	0.179412	1190	NA	NA	0.887544	NA
S08_52638409	8	52638409	0.0152728	0.230672	1190	NA	NA	0.887544	NA
S02_48897175	2	48897175	0.015277	0.0428571	1190	NA	NA	0.887544	NA
S08_31904165	8	31904165	0.0152799	0.0331933	1190	NA	NA	0.887544	NA
S06_50714171	6	50714171	0.0153051	0.0936975	1190	NA	NA	0.887544	NA
S08_35694124	8	35694124	0.015309	0.0445378	1190	NA	NA	0.887544	NA
S08_35694111	8	35694111	0.015309	0.0445378	1190	NA	NA	0.887544	NA
S07_5518372	7	5518372	0.0153405	0.0420168	1190	NA	NA	0.888594	NA
S09_2219031	9	2219031	0.0153569	0.092437	1190	NA	NA	0.888762	NA
S02_9414670	2	9414670	0.0154285	0.0147059	1190	NA	NA	0.89107	NA
S04_3717995	4	3717995	0.0154357	0.244118	1190	NA	NA	0.89107	NA
S05_31750721	5	31750721	0.0154475	0.0168067	1190	NA	NA	0.89107	NA
S05_13456520	5	13456520	0.0154508	0.0508403	1190	NA	NA	0.89107	NA
S01_58848097	1	58848097	0.0154732	0.170168	1190	NA	NA	0.891528	NA
S09_1604070	9	1604070	0.0154913	0.257983	1190	NA	NA	0.891528	NA
S04_55764132	4	55764132	0.0154992	0.0735294	1190	NA	NA	0.891528	NA
S06_5718282	6	5718282	0.0155486	0.0945378	1190	NA	NA	0.893126	NA
S03_25980657	3	25980657	0.0155832	0.114706	1190	NA	NA	0.893126	NA
S10_58610366	10	58610366	0.0155841	0.0331933	1190	NA	NA	0.893126	NA
S02_74269467	2	74269467	0.0155937	0.0252101	1190	NA	NA	0.893126	NA
S07_17329491	7	17329491	0.0156034	0.381933	1190	NA	NA	0.893126	NA
S01_52916478	1	52916478	0.0156081	0.108824	1190	NA	NA	0.893126	NA
S04_21419929	4	21419929	0.0156386	0.0252101	1190	NA	NA	0.89325	NA
S07_9671956	7	9671956	0.0157031	0.044958	1190	NA	NA	0.89325	NA
S07_36588041	7	36588041	0.0157048	0.0172269	1190	NA	NA	0.89325	NA
S01_59982288	1	59982288	0.0157063	0.158403	1190	NA	NA	0.89325	NA
S01_59982312	1	59982312	0.0157063	0.158403	1190	NA	NA	0.89325	NA
S06_51823131	6	51823131	0.0157184	0.0214286	1190	NA	NA	0.89325	NA
S07_54217352	7	54217352	0.0157281	0.27395	1190	NA	NA	0.89325	NA
S01_4762053	1	4762053	0.015739	0.0315126	1190	NA	NA	0.89325	NA
S04_51731447	4	51731447	0.0157537	0.254202	1190	NA	NA	0.89325	NA
S08_35436147	8	35436147	0.0157545	0.19958	1190	NA	NA	0.89325	NA
S09_1258311	9	1258311	0.0157591	0.0861345	1190	NA	NA	0.89325	NA
S01_76440940	1	76440940	0.0157901	0.407983	1190	NA	NA	0.893948	NA
S07_32152871	7	32152871	0.0157985	0.0403361	1190	NA	NA	0.893948	NA
S03_56949830	3	56949830	0.0158494	0.0567227	1190	NA	NA	0.895351	NA
S01_59010649	1	59010649	0.0158504	0.0466387	1190	NA	NA	0.895351	NA
S06_59135248	6	59135248	0.0159107	0.0285714	1190	NA	NA	0.897317	NA
S02_4021114	2	4021114	0.0159128	0.0361345	1190	NA	NA	0.897317	NA
S09_43805378	9	43805378	0.0159266	0.111765	1190	NA	NA	0.897317	NA
S05_33716602	5	33716602	0.0159629	0.261765	1190	NA	NA	0.897317	NA
S01_52100966	1	52100966	0.0159659	0.0705882	1190	NA	NA	0.897317	NA
S06_35236305	6	35236305	0.0159667	0.0542017	1190	NA	NA	0.897317	NA
S05_37455237	5	37455237	0.015999	0.0184874	1190	NA	NA	0.897459	NA
S05_37455246	5	37455246	0.015999	0.0184874	1190	NA	NA	0.897459	NA
S04_65437722	4	65437722	0.0160643	0.152101	1190	NA	NA	0.897459	NA
S01_34704376	1	34704376	0.0160682	0.476891	1190	NA	NA	0.897459	NA
S09_52074449	9	52074449	0.0160811	0.0134454	1190	NA	NA	0.897459	NA
S09_52074477	9	52074477	0.0160811	0.0134454	1190	NA	NA	0.897459	NA
S07_51742031	7	51742031	0.0160822	0.0092437	1190	NA	NA	0.897459	NA
S07_3208065	7	3208065	0.0160883	0.0151261	1190	NA	NA	0.897459	NA
S08_21968770	8	21968770	0.0160916	0.0113445	1190	NA	NA	0.897459	NA
S05_22980882	5	22980882	0.0161596	0.055042	1190	NA	NA	0.898205	NA
S08_6233844	8	6233844	0.0161615	0.476471	1190	NA	NA	0.898205	NA
S10_136568	10	136568	0.0161711	0.12479	1190	NA	NA	0.898205	NA
S04_3738579	4	3738579	0.0161756	0.180252	1190	NA	NA	0.898205	NA
S03_8081313	3	8081313	0.0161808	0.181933	1190	NA	NA	0.898205	NA
S08_60392646	8	60392646	0.0163038	0.0260504	1190	NA	NA	0.898205	NA
S06_48638638	6	48638638	0.0163074	0.128571	1190	NA	NA	0.898205	NA
S10_147770	10	147770	0.0163088	0.308403	1190	NA	NA	0.898205	NA
S03_1606722	3	1606722	0.0163148	0.0726891	1190	NA	NA	0.898205	NA
S03_1606714	3	1606714	0.0163148	0.0726891	1190	NA	NA	0.898205	NA
S02_53995395	2	53995395	0.0163474	0.0911765	1190	NA	NA	0.898205	NA
S02_53995372	2	53995372	0.0163474	0.0911765	1190	NA	NA	0.898205	NA
S06_52494328	6	52494328	0.0163819	0.0533613	1190	NA	NA	0.898205	NA
S04_51772396	4	51772396	0.0164359	0.294958	1190	NA	NA	0.898205	NA
S10_13579715	10	13579715	0.0164509	0.0386555	1190	NA	NA	0.898205	NA
S08_8115122	8	8115122	0.0164597	0.211345	1190	NA	NA	0.898205	NA
S04_8253364	4	8253364	0.0164636	0.0781513	1190	NA	NA	0.898205	NA
S05_5822612	5	5822612	0.0164726	0.0621849	1190	NA	NA	0.898205	NA
S08_8437553	8	8437553	0.0164986	0.292437	1190	NA	NA	0.898205	NA
S03_22520109	3	22520109	0.0165068	0.0630252	1190	NA	NA	0.898205	NA
S04_10037527	4	10037527	0.0165079	0.0483193	1190	NA	NA	0.898205	NA
S02_28205816	2	28205816	0.0165253	0.0214286	1190	NA	NA	0.898205	NA
S02_52687851	2	52687851	0.0165502	0.0815126	1190	NA	NA	0.898205	NA
S06_50384168	6	50384168	0.0165771	0.0659664	1190	NA	NA	0.898205	NA
S01_68577334	1	68577334	0.0165882	0.187395	1190	NA	NA	0.898205	NA
S04_51653682	4	51653682	0.0166005	0.148739	1190	NA	NA	0.898205	NA
S04_1645468	4	1645468	0.0166248	0.439916	1190	NA	NA	0.898205	NA
S02_9158937	2	9158937	0.0166461	0.292017	1190	NA	NA	0.898205	NA
S07_54059872	7	54059872	0.0166777	0.0743697	1190	NA	NA	0.898205	NA
S10_2264868	10	2264868	0.0166917	0.0857143	1190	NA	NA	0.898205	NA
S04_54276836	4	54276836	0.0167087	0.457563	1190	NA	NA	0.898205	NA
S02_67279229	2	67279229	0.0167273	0.0420168	1190	NA	NA	0.898205	NA
S05_61886038	5	61886038	0.0167345	0.147479	1190	NA	NA	0.898205	NA
S06_47644064	6	47644064	0.0167673	0.196639	1190	NA	NA	0.898205	NA
S06_47644071	6	47644071	0.0167673	0.196639	1190	NA	NA	0.898205	NA
S06_47644081	6	47644081	0.0167673	0.196639	1190	NA	NA	0.898205	NA
S07_57090849	7	57090849	0.0167722	0.0142857	1190	NA	NA	0.898205	NA
S02_76977162	2	76977162	0.0167814	0.292857	1190	NA	NA	0.898205	NA
S06_8755353	6	8755353	0.0167882	0.0365546	1190	NA	NA	0.898205	NA
S06_8755377	6	8755377	0.0167882	0.0365546	1190	NA	NA	0.898205	NA
S04_1376563	4	1376563	0.0167906	0.366387	1190	NA	NA	0.898205	NA
S01_71169378	1	71169378	0.0168	0.144958	1190	NA	NA	0.898205	NA
S01_59664495	1	59664495	0.0168615	0.431092	1190	NA	NA	0.898205	NA
S01_73434814	1	73434814	0.0168756	0.312605	1190	NA	NA	0.898205	NA
S06_50565995	6	50565995	0.0168901	0.0277311	1190	NA	NA	0.898205	NA
S04_21328684	4	21328684	0.0168904	0.0239496	1190	NA	NA	0.898205	NA
S04_21328691	4	21328691	0.0168904	0.0239496	1190	NA	NA	0.898205	NA
S04_67337503	4	67337503	0.0169098	0.0365546	1190	NA	NA	0.898205	NA
S10_52256993	10	52256993	0.0169159	0.0310924	1190	NA	NA	0.898205	NA
S02_10165708	2	10165708	0.0169529	0.0302521	1190	NA	NA	0.898205	NA
S02_10165735	2	10165735	0.0169529	0.0302521	1190	NA	NA	0.898205	NA
S02_10165757	2	10165757	0.0169529	0.0302521	1190	NA	NA	0.898205	NA
S02_10165765	2	10165765	0.0169529	0.0302521	1190	NA	NA	0.898205	NA
S06_49444748	6	49444748	0.0169943	0.328992	1190	NA	NA	0.898205	NA
S06_49444747	6	49444747	0.0169943	0.328992	1190	NA	NA	0.898205	NA
S03_60660292	3	60660292	0.0170058	0.0920168	1190	NA	NA	0.898205	NA
S05_45489441	5	45489441	0.017022	0.307563	1190	NA	NA	0.898205	NA
S04_343351	4	343351	0.0170338	0.430672	1190	NA	NA	0.898205	NA
S02_14172188	2	14172188	0.0170527	0.0857143	1190	NA	NA	0.898205	NA
S09_52393708	9	52393708	0.0170778	0.0226891	1190	NA	NA	0.898205	NA
S05_63361548	5	63361548	0.0170895	0.0222689	1190	NA	NA	0.898205	NA
S07_15425230	7	15425230	0.0170937	0.405882	1190	NA	NA	0.898205	NA
S01_24596116	1	24596116	0.0171005	0.121429	1190	NA	NA	0.898205	NA
S04_53819363	4	53819363	0.0171222	0.0554622	1190	NA	NA	0.898205	NA
S04_64003594	4	64003594	0.0171279	0.230672	1190	NA	NA	0.898205	NA
S04_64003648	4	64003648	0.0171279	0.230672	1190	NA	NA	0.898205	NA
S09_14838613	9	14838613	0.0171397	0.0415966	1190	NA	NA	0.898205	NA
S09_14838665	9	14838665	0.0171397	0.0415966	1190	NA	NA	0.898205	NA
S02_13793878	2	13793878	0.017142	0.193697	1190	NA	NA	0.898205	NA
S03_7160857	3	7160857	0.017147	0.0764706	1190	NA	NA	0.898205	NA
S03_7160840	3	7160840	0.017147	0.0764706	1190	NA	NA	0.898205	NA
S03_62220082	3	62220082	0.0171856	0.0642857	1190	NA	NA	0.898205	NA
S03_22520123	3	22520123	0.0171961	0.0621849	1190	NA	NA	0.898205	NA
S07_53157203	7	53157203	0.0172112	0.386555	1190	NA	NA	0.898205	NA
S02_57163569	2	57163569	0.0172135	0.0445378	1190	NA	NA	0.898205	NA
S01_71389906	1	71389906	0.0172586	0.231092	1190	NA	NA	0.898205	NA
S01_71389911	1	71389911	0.0172586	0.231092	1190	NA	NA	0.898205	NA
S04_56826584	4	56826584	0.0172602	0.0810924	1190	NA	NA	0.898205	NA
S02_15000686	2	15000686	0.0172669	0.0445378	1190	NA	NA	0.898205	NA
S01_71420676	1	71420676	0.0172679	0.316807	1190	NA	NA	0.898205	NA
S01_8422218	1	8422218	0.0172717	0.0113445	1190	NA	NA	0.898205	NA
S09_50203177	9	50203177	0.017291	0.0966387	1190	NA	NA	0.898205	NA
S03_43849685	3	43849685	0.0172934	0.0218487	1190	NA	NA	0.898205	NA
S04_64966755	4	64966755	0.0172979	0.0546218	1190	NA	NA	0.898205	NA
S03_1613808	3	1613808	0.0173223	0.0747899	1190	NA	NA	0.898205	NA
S07_15358351	7	15358351	0.0173289	0.397479	1190	NA	NA	0.898205	NA
S06_31538754	6	31538754	0.0173434	0.0411765	1190	NA	NA	0.898205	NA
S09_19867230	9	19867230	0.0173452	0.0205882	1190	NA	NA	0.898205	NA
S02_51604556	2	51604556	0.0173481	0.196639	1190	NA	NA	0.898205	NA
S04_62669136	4	62669136	0.0173509	0.0983193	1190	NA	NA	0.898205	NA
S01_68479785	1	68479785	0.017387	0.160084	1190	NA	NA	0.898205	NA
S05_1285191	5	1285191	0.0173964	0.0710084	1190	NA	NA	0.898205	NA
S05_1285176	5	1285176	0.0173964	0.0710084	1190	NA	NA	0.898205	NA
S05_1285211	5	1285211	0.0173964	0.0710084	1190	NA	NA	0.898205	NA
S04_52043595	4	52043595	0.0174366	0.352101	1190	NA	NA	0.898205	NA
S04_14773179	4	14773179	0.0174371	0.126471	1190	NA	NA	0.898205	NA
S01_58934977	1	58934977	0.0174505	0.47563	1190	NA	NA	0.898205	NA
S04_65069434	4	65069434	0.0174771	0.354202	1190	NA	NA	0.898205	NA
S01_3665808	1	3665808	0.0174852	0.0331933	1190	NA	NA	0.898205	NA
S08_59998101	8	59998101	0.0174903	0.120588	1190	NA	NA	0.898205	NA
S04_64732297	4	64732297	0.0174918	0.0529412	1190	NA	NA	0.898205	NA
S06_8497889	6	8497889	0.0175142	0.0365546	1190	NA	NA	0.898205	NA
S10_2284073	10	2284073	0.0175598	0.0647059	1190	NA	NA	0.898205	NA
S01_173872	1	173872	0.0175849	0.0705882	1190	NA	NA	0.898205	NA
S02_20193341	2	20193341	0.0175938	0.107983	1190	NA	NA	0.898205	NA
S03_64269140	3	64269140	0.0175998	0.151261	1190	NA	NA	0.898205	NA
S10_839961	10	839961	0.017602	0.17479	1190	NA	NA	0.898205	NA
S01_57111533	1	57111533	0.0176207	0.395378	1190	NA	NA	0.898205	NA
S01_57111564	1	57111564	0.0176207	0.395378	1190	NA	NA	0.898205	NA
S10_54072518	10	54072518	0.0176361	0.0365546	1190	NA	NA	0.898205	NA
S04_62229590	4	62229590	0.0176419	0.159244	1190	NA	NA	0.898205	NA
S04_62935849	4	62935849	0.0176642	0.0743697	1190	NA	NA	0.898205	NA
S01_40436443	1	40436443	0.0176725	0.131933	1190	NA	NA	0.898205	NA
S05_6025228	5	6025228	0.0176987	0.0533613	1190	NA	NA	0.898205	NA
S04_1596481	4	1596481	0.0177377	0.368067	1190	NA	NA	0.898205	NA
S10_35343053	10	35343053	0.0177511	0.0231092	1190	NA	NA	0.898205	NA
S01_56256828	1	56256828	0.0177545	0.336134	1190	NA	NA	0.898205	NA
S06_48217975	6	48217975	0.0177747	0.196218	1190	NA	NA	0.898205	NA
S01_67724756	1	67724756	0.0178006	0.307563	1190	NA	NA	0.898205	NA
S04_53172005	4	53172005	0.0178054	0.0155462	1190	NA	NA	0.898205	NA
S07_27936336	7	27936336	0.0178136	0.0319328	1190	NA	NA	0.898205	NA
S03_8441437	3	8441437	0.0178199	0.0508403	1190	NA	NA	0.898205	NA
S03_61699941	3	61699941	0.0178308	0.354202	1190	NA	NA	0.898205	NA
S02_4295654	2	4295654	0.0178327	0.0378151	1190	NA	NA	0.898205	NA
S05_70254556	5	70254556	0.0178366	0.0907563	1190	NA	NA	0.898205	NA
S08_61385237	8	61385237	0.0178708	0.0294118	1190	NA	NA	0.898205	NA
S04_56114005	4	56114005	0.0178822	0.0705882	1190	NA	NA	0.898205	NA
S07_3588943	7	3588943	0.0179435	0.0218487	1190	NA	NA	0.898205	NA
S06_50174140	6	50174140	0.0179515	0.477731	1190	NA	NA	0.898205	NA
S03_44075742	3	44075742	0.0179739	0.0588235	1190	NA	NA	0.898205	NA
S07_11709308	7	11709308	0.0179802	0.0273109	1190	NA	NA	0.898205	NA
S06_50384164	6	50384164	0.0179835	0.0676471	1190	NA	NA	0.898205	NA
S01_77970283	1	77970283	0.0180051	0.151261	1190	NA	NA	0.898205	NA
S01_68307821	1	68307821	0.0180267	0.261765	1190	NA	NA	0.898205	NA
S01_56237495	1	56237495	0.0180321	0.365546	1190	NA	NA	0.898205	NA
S10_34477609	10	34477609	0.0181013	0.039916	1190	NA	NA	0.898205	NA
S04_1602254	4	1602254	0.0181205	0.47395	1190	NA	NA	0.898205	NA
S01_68079722	1	68079722	0.0181255	0.305462	1190	NA	NA	0.898205	NA
S04_1365791	4	1365791	0.0181371	0.262185	1190	NA	NA	0.898205	NA
S07_2925810	7	2925810	0.0181391	0.0571429	1190	NA	NA	0.898205	NA
S07_2925756	7	2925756	0.0181391	0.0571429	1190	NA	NA	0.898205	NA
S07_2925794	7	2925794	0.0181391	0.0571429	1190	NA	NA	0.898205	NA
S09_4891369	9	4891369	0.018154	0.00966387	1190	NA	NA	0.898205	NA
S04_64460352	4	64460352	0.0181575	0.283613	1190	NA	NA	0.898205	NA
S06_58088648	6	58088648	0.0181726	0.0357143	1190	NA	NA	0.898205	NA
S03_63946132	3	63946132	0.0181857	0.0672269	1190	NA	NA	0.898205	NA
S07_27119479	7	27119479	0.0181958	0.0176471	1190	NA	NA	0.898205	NA
S06_47140153	6	47140153	0.018218	0.494538	1190	NA	NA	0.898205	NA
S09_6954426	9	6954426	0.0182451	0.388655	1190	NA	NA	0.898205	NA
S05_45525823	5	45525823	0.0182607	0.0403361	1190	NA	NA	0.898205	NA
S02_25237023	2	25237023	0.0182625	0.115126	1190	NA	NA	0.898205	NA
S02_25236993	2	25236993	0.0182625	0.115126	1190	NA	NA	0.898205	NA
S05_5742647	5	5742647	0.0182698	0.495378	1190	NA	NA	0.898205	NA
S09_26076314	9	26076314	0.0182723	0.126471	1190	NA	NA	0.898205	NA
S08_52539665	8	52539665	0.0182848	0.340336	1190	NA	NA	0.898205	NA
S06_58394305	6	58394305	0.0182883	0.0857143	1190	NA	NA	0.898205	NA
S06_58394294	6	58394294	0.0182883	0.0857143	1190	NA	NA	0.898205	NA
S04_64699534	4	64699534	0.0183053	0.0533613	1190	NA	NA	0.898205	NA
S06_51208365	6	51208365	0.0183256	0.164286	1190	NA	NA	0.898205	NA
S06_57300597	6	57300597	0.0183364	0.0268908	1190	NA	NA	0.898205	NA
S06_57300642	6	57300642	0.0183364	0.0268908	1190	NA	NA	0.898205	NA
S04_56442596	4	56442596	0.0183463	0.0584034	1190	NA	NA	0.898205	NA
S04_56442606	4	56442606	0.0183463	0.0584034	1190	NA	NA	0.898205	NA
S06_13848461	6	13848461	0.0183718	0.156303	1190	NA	NA	0.898205	NA
S02_4392799	2	4392799	0.0183833	0.0369748	1190	NA	NA	0.898205	NA
S02_74216204	2	74216204	0.0183946	0.0432773	1190	NA	NA	0.898205	NA
S01_71774694	1	71774694	0.0184052	0.473109	1190	NA	NA	0.898205	NA
S07_44621427	7	44621427	0.0184065	0.0294118	1190	NA	NA	0.898205	NA
S08_39159705	8	39159705	0.018414	0.113445	1190	NA	NA	0.898205	NA
S03_60110067	3	60110067	0.0184173	0.205462	1190	NA	NA	0.898205	NA
S02_2162758	2	2162758	0.018453	0.10084	1190	NA	NA	0.898695	NA
S02_2162795	2	2162795	0.0184732	0.154622	1190	NA	NA	0.898695	NA
S04_52043559	4	52043559	0.0184745	0.351261	1190	NA	NA	0.898695	NA
S01_32817451	1	32817451	0.0184818	0.212185	1190	NA	NA	0.898695	NA
S03_60373531	3	60373531	0.0185265	0.0163866	1190	NA	NA	0.900207	NA
S07_54307328	7	54307328	0.0185773	0.252521	1190	NA	NA	0.901347	NA
S07_54307379	7	54307379	0.0185773	0.252521	1190	NA	NA	0.901347	NA
S09_7176416	9	7176416	0.018605	0.0138655	1190	NA	NA	0.902028	NA
S03_4951136	3	4951136	0.0186342	0.0798319	1190	NA	NA	0.902195	NA
S07_59218759	7	59218759	0.0186358	0.488655	1190	NA	NA	0.902195	NA
S06_31123221	6	31123221	0.0186756	0.0327731	1190	NA	NA	0.90346	NA
S04_56685107	4	56685107	0.0186946	0.0571429	1190	NA	NA	0.903716	NA
S03_10145129	3	10145129	0.0187314	0.0323529	1190	NA	NA	0.904836	NA
S04_54346287	4	54346287	0.0187994	0.0605042	1190	NA	NA	0.907458	NA
S07_13991604	7	13991604	0.0188281	0.156303	1190	NA	NA	0.908179	NA
S05_7886744	5	7886744	0.0188608	0.0340336	1190	NA	NA	0.908601	NA
S06_49024219	6	49024219	0.0188822	0.130252	1190	NA	NA	0.908601	NA
S09_1428090	9	1428090	0.0188986	0.163866	1190	NA	NA	0.908601	NA
S06_49648346	6	49648346	0.0189036	0.309244	1190	NA	NA	0.908601	NA
S01_7376171	1	7376171	0.0189097	0.205882	1190	NA	NA	0.908601	NA
S06_9636584	6	9636584	0.0189194	0.170588	1190	NA	NA	0.908601	NA
S01_75748887	1	75748887	0.0189385	0.219748	1190	NA	NA	0.908856	NA
S02_28234339	2	28234339	0.0189742	0.0142857	1190	NA	NA	0.909909	NA
S01_59629560	1	59629560	0.0190104	0.245378	1190	NA	NA	0.910082	NA
S02_59178608	2	59178608	0.0190224	0.0428571	1190	NA	NA	0.910082	NA
S03_60898945	3	60898945	0.019033	0.0642857	1190	NA	NA	0.910082	NA
S04_466252	4	466252	0.0190429	0.45	1190	NA	NA	0.910082	NA
S06_39772558	6	39772558	0.0190468	0.0176471	1190	NA	NA	0.910082	NA
S04_62368531	4	62368531	0.0190761	0.037395	1190	NA	NA	0.91074	NA
S10_58597830	10	58597830	0.0190881	0.0319328	1190	NA	NA	0.91074	NA
S10_20741262	10	20741262	0.0191075	0.0768908	1190	NA	NA	0.911009	NA
S03_5493612	3	5493612	0.0191469	0.232773	1190	NA	NA	0.912228	NA
S08_7757321	8	7757321	0.0192453	0.0508403	1190	NA	NA	0.913006	NA
S06_14287975	6	14287975	0.0192657	0.182353	1190	NA	NA	0.913006	NA
S01_79473971	1	79473971	0.0192662	0.0903361	1190	NA	NA	0.913006	NA
S06_47280035	6	47280035	0.0192872	0.447899	1190	NA	NA	0.913006	NA
S01_75635826	1	75635826	0.0192897	0.192857	1190	NA	NA	0.913006	NA
S02_60095037	2	60095037	0.0192921	0.189916	1190	NA	NA	0.913006	NA
S08_50829338	8	50829338	0.0193063	0.0613445	1190	NA	NA	0.913006	NA
S04_67289275	4	67289275	0.0193089	0.0516807	1190	NA	NA	0.913006	NA
S01_37466669	1	37466669	0.0193185	0.0466387	1190	NA	NA	0.913006	NA
S01_53600869	1	53600869	0.0193512	0.186134	1190	NA	NA	0.913006	NA
S07_28993977	7	28993977	0.01936	0.0281513	1190	NA	NA	0.913006	NA
S04_64921219	4	64921219	0.0193671	0.052521	1190	NA	NA	0.913006	NA
S07_56309312	7	56309312	0.0193779	0.460504	1190	NA	NA	0.913006	NA
S01_6731963	1	6731963	0.0193797	0.471008	1190	NA	NA	0.913006	NA
S01_67918455	1	67918455	0.0193836	0.265546	1190	NA	NA	0.913006	NA
S08_24651498	8	24651498	0.0193902	0.247479	1190	NA	NA	0.913006	NA
S07_17623758	7	17623758	0.019439	0.253782	1190	NA	NA	0.913006	NA
S06_58106028	6	58106028	0.019444	0.0357143	1190	NA	NA	0.913006	NA
S07_5606765	7	5606765	0.0194699	0.472689	1190	NA	NA	0.913006	NA
S07_21541036	7	21541036	0.0194858	0.0159664	1190	NA	NA	0.913006	NA
S03_5114030	3	5114030	0.0194991	0.0247899	1190	NA	NA	0.913006	NA
S01_78640527	1	78640527	0.0195428	0.230252	1190	NA	NA	0.913006	NA
S04_46640517	4	46640517	0.0195443	0.326471	1190	NA	NA	0.913006	NA
S02_14378508	2	14378508	0.0195956	0.0882353	1190	NA	NA	0.913006	NA
S03_51936106	3	51936106	0.0196155	0.187815	1190	NA	NA	0.913006	NA
S10_42569050	10	42569050	0.0196179	0.037395	1190	NA	NA	0.913006	NA
S07_5538845	7	5538845	0.0196298	0.0403361	1190	NA	NA	0.913006	NA
S04_64002616	4	64002616	0.0196307	0.229832	1190	NA	NA	0.913006	NA
S03_5591010	3	5591010	0.0196362	0.0357143	1190	NA	NA	0.913006	NA
S03_67333413	3	67333413	0.0196812	0.332773	1190	NA	NA	0.913006	NA
S10_1552197	10	1552197	0.0197042	0.203361	1190	NA	NA	0.913006	NA
S01_76401331	1	76401331	0.0197127	0.408403	1190	NA	NA	0.913006	NA
S03_59330374	3	59330374	0.0197367	0.27563	1190	NA	NA	0.913006	NA
S01_71164673	1	71164673	0.0197958	0.146218	1190	NA	NA	0.913006	NA
S09_10186881	9	10186881	0.0197967	0.0176471	1190	NA	NA	0.913006	NA
S06_49801721	6	49801721	0.0198101	0.0415966	1190	NA	NA	0.913006	NA
S06_49657182	6	49657182	0.0198101	0.0415966	1190	NA	NA	0.913006	NA
S07_31242261	7	31242261	0.0198333	0.0184874	1190	NA	NA	0.913006	NA
S02_75775168	2	75775168	0.019849	0.0777311	1190	NA	NA	0.913006	NA
S02_75775169	2	75775169	0.019849	0.0777311	1190	NA	NA	0.913006	NA
S02_75775155	2	75775155	0.019849	0.0777311	1190	NA	NA	0.913006	NA
S02_75775167	2	75775167	0.019849	0.0777311	1190	NA	NA	0.913006	NA
S01_69441724	1	69441724	0.0199039	0.0705882	1190	NA	NA	0.913006	NA
S10_8722956	10	8722956	0.019931	0.302941	1190	NA	NA	0.913006	NA
S01_58515774	1	58515774	0.0199757	0.276891	1190	NA	NA	0.913006	NA
S01_15456689	1	15456689	0.0199834	0.0647059	1190	NA	NA	0.913006	NA
S01_58993159	1	58993159	0.0199938	0.481092	1190	NA	NA	0.913006	NA
S01_58993169	1	58993169	0.0199938	0.481092	1190	NA	NA	0.913006	NA
S04_35961497	4	35961497	0.0200205	0.0903361	1190	NA	NA	0.913006	NA
S04_35961522	4	35961522	0.0200205	0.0903361	1190	NA	NA	0.913006	NA
S01_68398807	1	68398807	0.0200214	0.285294	1190	NA	NA	0.913006	NA
S02_6277391	2	6277391	0.0200374	0.0529412	1190	NA	NA	0.913006	NA
S01_7910948	1	7910948	0.0200912	0.0231092	1190	NA	NA	0.913006	NA
S10_76675	10	76675	0.0201187	0.396218	1190	NA	NA	0.913006	NA
S02_49238084	2	49238084	0.0201301	0.0642857	1190	NA	NA	0.913006	NA
S02_70245518	2	70245518	0.0201452	0.0428571	1190	NA	NA	0.913006	NA
S02_70245534	2	70245534	0.0201452	0.0428571	1190	NA	NA	0.913006	NA
S02_70245546	2	70245546	0.0201452	0.0428571	1190	NA	NA	0.913006	NA
S04_19311670	4	19311670	0.0201538	0.0512605	1190	NA	NA	0.913006	NA
S02_51604524	2	51604524	0.0201633	0.210924	1190	NA	NA	0.913006	NA
S04_14272989	4	14272989	0.0201794	0.218067	1190	NA	NA	0.913006	NA
S07_16019709	7	16019709	0.0201937	0.356723	1190	NA	NA	0.913006	NA
S06_31177329	6	31177329	0.020196	0.152521	1190	NA	NA	0.913006	NA
S04_1357882	4	1357882	0.0202228	0.283613	1190	NA	NA	0.913006	NA
S03_57711055	3	57711055	0.020226	0.297059	1190	NA	NA	0.913006	NA
S06_8237012	6	8237012	0.0202296	0.0487395	1190	NA	NA	0.913006	NA
S02_68242810	2	68242810	0.0202385	0.0382353	1190	NA	NA	0.913006	NA
S07_5606838	7	5606838	0.0202436	0.494538	1190	NA	NA	0.913006	NA
S01_73848047	1	73848047	0.0202702	0.0752101	1190	NA	NA	0.913006	NA
S06_14744620	6	14744620	0.0202755	0.173109	1190	NA	NA	0.913006	NA
S04_51787639	4	51787639	0.0202783	0.0319328	1190	NA	NA	0.913006	NA
S04_51787598	4	51787598	0.0202783	0.0319328	1190	NA	NA	0.913006	NA
S07_26462510	7	26462510	0.0202856	0.0630252	1190	NA	NA	0.913006	NA
S06_49444483	6	49444483	0.0203047	0.331933	1190	NA	NA	0.913006	NA
S04_51966835	4	51966835	0.0204004	0.465966	1190	NA	NA	0.913006	NA
S07_5605600	7	5605600	0.0204175	0.47395	1190	NA	NA	0.913006	NA
S05_11146614	5	11146614	0.0204263	0.089916	1190	NA	NA	0.913006	NA
S02_16911491	2	16911491	0.0204999	0.185714	1190	NA	NA	0.913006	NA
S02_16405239	2	16405239	0.0205036	0.0466387	1190	NA	NA	0.913006	NA
S04_17696123	4	17696123	0.0205038	0.0764706	1190	NA	NA	0.913006	NA
S06_47930180	6	47930180	0.0205119	0.145798	1190	NA	NA	0.913006	NA
S10_41746743	10	41746743	0.0205173	0.0386555	1190	NA	NA	0.913006	NA
S05_6800551	5	6800551	0.0205222	0.181933	1190	NA	NA	0.913006	NA
S06_30059691	6	30059691	0.0205273	0.0281513	1190	NA	NA	0.913006	NA
S03_3892440	3	3892440	0.0205438	0.0264706	1190	NA	NA	0.913006	NA
S01_58848106	1	58848106	0.0205564	0.0554622	1190	NA	NA	0.913006	NA
S04_67210167	4	67210167	0.0205565	0.0369748	1190	NA	NA	0.913006	NA
S04_64727905	4	64727905	0.0205609	0.0533613	1190	NA	NA	0.913006	NA
S02_8534684	2	8534684	0.0205847	0.0201681	1190	NA	NA	0.913006	NA
S02_8534646	2	8534646	0.0205847	0.0201681	1190	NA	NA	0.913006	NA
S02_8534680	2	8534680	0.0205847	0.0201681	1190	NA	NA	0.913006	NA
S02_8340293	2	8340293	0.0205957	0.0159664	1190	NA	NA	0.913006	NA
S05_38230688	5	38230688	0.0206327	0.328571	1190	NA	NA	0.913006	NA
S05_45307536	5	45307536	0.0206352	0.182353	1190	NA	NA	0.913006	NA
S02_68798766	2	68798766	0.0206573	0.0285714	1190	NA	NA	0.913006	NA
S08_12396872	8	12396872	0.0206578	0.0588235	1190	NA	NA	0.913006	NA
S01_78038856	1	78038856	0.020676	0.0970588	1190	NA	NA	0.913006	NA
S05_6826936	5	6826936	0.0206912	0.0378151	1190	NA	NA	0.913006	NA
S10_12711702	10	12711702	0.020707	0.039916	1190	NA	NA	0.913006	NA
S01_57195061	1	57195061	0.0207096	0.435294	1190	NA	NA	0.913006	NA
S06_48893942	6	48893942	0.020712	0.042437	1190	NA	NA	0.913006	NA
S09_17711326	9	17711326	0.0207123	0.0327731	1190	NA	NA	0.913006	NA
S01_73856089	1	73856089	0.0207191	0.246218	1190	NA	NA	0.913006	NA
S01_60429310	1	60429310	0.0207378	0.0411765	1190	NA	NA	0.913006	NA
S07_15971416	7	15971416	0.0207413	0.355462	1190	NA	NA	0.913006	NA
S10_1588387	10	1588387	0.0207477	0.245798	1190	NA	NA	0.913006	NA
S10_1588411	10	1588411	0.0207477	0.245798	1190	NA	NA	0.913006	NA
S02_9158925	2	9158925	0.0207703	0.17437	1190	NA	NA	0.913006	NA
S01_57128470	1	57128470	0.020775	0.332353	1190	NA	NA	0.913006	NA
S07_6260391	7	6260391	0.0208071	0.0428571	1190	NA	NA	0.913006	NA
S01_74533859	1	74533859	0.0208181	0.192857	1190	NA	NA	0.913006	NA
S07_48899014	7	48899014	0.0208239	0.485714	1190	NA	NA	0.913006	NA
S06_48443376	6	48443376	0.0208244	0.334034	1190	NA	NA	0.913006	NA
S10_42199372	10	42199372	0.0208321	0.0693277	1190	NA	NA	0.913006	NA
S07_4881756	7	4881756	0.0208467	0.229412	1190	NA	NA	0.913006	NA
S03_56651474	3	56651474	0.0208471	0.0932773	1190	NA	NA	0.913006	NA
S06_48510713	6	48510713	0.0208569	0.340756	1190	NA	NA	0.913006	NA
S06_4935913	6	4935913	0.020858	0.0407563	1190	NA	NA	0.913006	NA
S06_49295020	6	49295020	0.0208778	0.0420168	1190	NA	NA	0.913006	NA
S06_49296958	6	49296958	0.0208778	0.0420168	1190	NA	NA	0.913006	NA
S05_47026120	5	47026120	0.0208875	0.0827731	1190	NA	NA	0.913006	NA
S01_58993648	1	58993648	0.0209235	0.483613	1190	NA	NA	0.913006	NA
S02_76871724	2	76871724	0.0209371	0.255882	1190	NA	NA	0.913006	NA
S05_45307544	5	45307544	0.0209548	0.183613	1190	NA	NA	0.913006	NA
S03_46609501	3	46609501	0.0209856	0.0739496	1190	NA	NA	0.913006	NA
S06_16400006	6	16400006	0.0209925	0.17395	1190	NA	NA	0.913006	NA
S01_56908653	1	56908653	0.0210007	0.25042	1190	NA	NA	0.913006	NA
S01_56908639	1	56908639	0.0210007	0.25042	1190	NA	NA	0.913006	NA
S06_4470652	6	4470652	0.0210011	0.0630252	1190	NA	NA	0.913006	NA
S04_9126397	4	9126397	0.0210144	0.0352941	1190	NA	NA	0.913006	NA
S04_9126427	4	9126427	0.0210144	0.0352941	1190	NA	NA	0.913006	NA
S04_9126436	4	9126436	0.0210144	0.0352941	1190	NA	NA	0.913006	NA
S05_42768873	5	42768873	0.0210578	0.0491597	1190	NA	NA	0.913006	NA
S01_76171092	1	76171092	0.0210754	0.17395	1190	NA	NA	0.913006	NA
S06_13961043	6	13961043	0.0210854	0.0222689	1190	NA	NA	0.913006	NA
S09_38362965	9	38362965	0.0211028	0.0222689	1190	NA	NA	0.913006	NA
S03_4397408	3	4397408	0.0211079	0.204202	1190	NA	NA	0.913006	NA
S02_6259969	2	6259969	0.0211315	0.0760504	1190	NA	NA	0.913006	NA
S06_43051183	6	43051183	0.0211537	0.0344538	1190	NA	NA	0.913006	NA
S06_50932959	6	50932959	0.0211571	0.432353	1190	NA	NA	0.913006	NA
S02_14838440	2	14838440	0.0211717	0.0285714	1190	NA	NA	0.913006	NA
S04_12419498	4	12419498	0.0211775	0.354202	1190	NA	NA	0.913006	NA
S01_56908622	1	56908622	0.0211966	0.24958	1190	NA	NA	0.913006	NA
S01_56319068	1	56319068	0.0212057	0.302101	1190	NA	NA	0.913006	NA
S01_56319014	1	56319014	0.0212057	0.302101	1190	NA	NA	0.913006	NA
S01_48550048	1	48550048	0.0212332	0.476891	1190	NA	NA	0.913006	NA
S05_62016722	5	62016722	0.0212501	0.0386555	1190	NA	NA	0.913006	NA
S07_53013864	7	53013864	0.0212603	0.471429	1190	NA	NA	0.913006	NA
S06_49647852	6	49647852	0.021269	0.0415966	1190	NA	NA	0.913006	NA
S04_68592555	4	68592555	0.0213267	0.05	1190	NA	NA	0.913006	NA
S02_70248707	2	70248707	0.0213331	0.044958	1190	NA	NA	0.913006	NA
S10_1796245	10	1796245	0.0213386	0.188655	1190	NA	NA	0.913006	NA
S04_388787	4	388787	0.0213394	0.494538	1190	NA	NA	0.913006	NA
S01_79485277	1	79485277	0.0213496	0.336134	1190	NA	NA	0.913006	NA
S06_29715515	6	29715515	0.0213565	0.0810924	1190	NA	NA	0.913006	NA
S04_54351860	4	54351860	0.0213755	0.0613445	1190	NA	NA	0.913006	NA
S01_78034929	1	78034929	0.0213767	0.0970588	1190	NA	NA	0.913006	NA
S01_79890739	1	79890739	0.0214105	0.128992	1190	NA	NA	0.913006	NA
S01_46193866	1	46193866	0.0214231	0.460504	1190	NA	NA	0.913006	NA
S09_59393578	9	59393578	0.0214248	0.0130252	1190	NA	NA	0.913006	NA
S05_45942703	5	45942703	0.0214302	0.0172269	1190	NA	NA	0.913006	NA
S05_45942707	5	45942707	0.0214302	0.0172269	1190	NA	NA	0.913006	NA
S03_56509652	3	56509652	0.0214317	0.0907563	1190	NA	NA	0.913006	NA
S06_51418809	6	51418809	0.0214319	0.391176	1190	NA	NA	0.913006	NA
S08_56231487	8	56231487	0.0214446	0.0726891	1190	NA	NA	0.913006	NA
S06_47643430	6	47643430	0.0214602	0.195378	1190	NA	NA	0.91308	NA
S06_47428506	6	47428506	0.0215809	0.463025	1190	NA	NA	0.916591	NA
S01_65043621	1	65043621	0.0215823	0.0105042	1190	NA	NA	0.916591	NA
S08_59087086	8	59087086	0.0215843	0.221008	1190	NA	NA	0.916591	NA
S09_10980645	9	10980645	0.0216304	0.0273109	1190	NA	NA	0.917692	NA
S04_1357877	4	1357877	0.021638	0.292017	1190	NA	NA	0.917692	NA
S07_54531262	7	54531262	0.0216738	0.387395	1190	NA	NA	0.918137	NA
S05_52057507	5	52057507	0.0217036	0.0121849	1190	NA	NA	0.918137	NA
S07_51864547	7	51864547	0.0217147	0.0987395	1190	NA	NA	0.918137	NA
S08_43557936	8	43557936	0.0217293	0.0348739	1190	NA	NA	0.918137	NA
S01_7877053	1	7877053	0.0217411	0.0163866	1190	NA	NA	0.918137	NA
S09_3224463	9	3224463	0.0217614	0.14916	1190	NA	NA	0.918137	NA
S04_56567846	4	56567846	0.0217742	0.216387	1190	NA	NA	0.918137	NA
S01_67669934	1	67669934	0.0217838	0.270588	1190	NA	NA	0.918137	NA
S04_54489261	4	54489261	0.0217883	0.0613445	1190	NA	NA	0.918137	NA
S08_32278351	8	32278351	0.0218325	0.0844538	1190	NA	NA	0.918137	NA
S04_67210180	4	67210180	0.0218667	0.037395	1190	NA	NA	0.918137	NA
S07_44033966	7	44033966	0.0218704	0.0117647	1190	NA	NA	0.918137	NA
S08_12610445	8	12610445	0.0218977	0.0592437	1190	NA	NA	0.918137	NA
S09_32416	9	32416	0.021947	0.0542017	1190	NA	NA	0.918137	NA
S06_54726096	6	54726096	0.02196	0.0357143	1190	NA	NA	0.918137	NA
S04_3112936	4	3112936	0.0219761	0.0441176	1190	NA	NA	0.918137	NA
S03_8416030	3	8416030	0.0219829	0.0466387	1190	NA	NA	0.918137	NA
S03_8416046	3	8416046	0.0219829	0.0466387	1190	NA	NA	0.918137	NA
S01_68462486	1	68462486	0.0219913	0.0105042	1190	NA	NA	0.918137	NA
S08_658406	8	658406	0.0220283	0.27479	1190	NA	NA	0.918137	NA
S06_49370109	6	49370109	0.0220316	0.0415966	1190	NA	NA	0.918137	NA
S07_59551793	7	59551793	0.0220409	0.495798	1190	NA	NA	0.918137	NA
S05_55219433	5	55219433	0.0220488	0.212185	1190	NA	NA	0.918137	NA
S02_23148742	2	23148742	0.0220588	0.0285714	1190	NA	NA	0.918137	NA
S02_23148697	2	23148697	0.0220588	0.0285714	1190	NA	NA	0.918137	NA
S09_24933414	9	24933414	0.0220972	0.251681	1190	NA	NA	0.918137	NA
S02_30085705	2	30085705	0.0221118	0.0268908	1190	NA	NA	0.918137	NA
S03_53265957	3	53265957	0.0221139	0.0378151	1190	NA	NA	0.918137	NA
S01_40436420	1	40436420	0.022133	0.122269	1190	NA	NA	0.918137	NA
S01_40436432	1	40436432	0.022133	0.122269	1190	NA	NA	0.918137	NA
S09_46834790	9	46834790	0.0221497	0.0218487	1190	NA	NA	0.918137	NA
S09_46834780	9	46834780	0.0221497	0.0218487	1190	NA	NA	0.918137	NA
S06_50714157	6	50714157	0.0221605	0.309664	1190	NA	NA	0.918137	NA
S02_48897369	2	48897369	0.0221608	0.0121849	1190	NA	NA	0.918137	NA
S01_56909302	1	56909302	0.0221622	0.25	1190	NA	NA	0.918137	NA
S02_37186854	2	37186854	0.0221691	0.0806723	1190	NA	NA	0.918137	NA
S04_57731576	4	57731576	0.0221776	0.0281513	1190	NA	NA	0.918137	NA
S04_65489466	4	65489466	0.0221833	0.151681	1190	NA	NA	0.918137	NA
S03_67099435	3	67099435	0.0221908	0.0436975	1190	NA	NA	0.918137	NA
S04_62380875	4	62380875	0.0222353	0.0361345	1190	NA	NA	0.918503	NA
S01_69299238	1	69299238	0.022242	0.118908	1190	NA	NA	0.918503	NA
S02_61153977	2	61153977	0.0222544	0.0987395	1190	NA	NA	0.918503	NA
S10_678589	10	678589	0.0222627	0.106723	1190	NA	NA	0.918503	NA
S07_58691008	7	58691008	0.0223134	0.408403	1190	NA	NA	0.918503	NA
S10_20741234	10	20741234	0.0223212	0.0722689	1190	NA	NA	0.918503	NA
S01_78034828	1	78034828	0.0223213	0.0962185	1190	NA	NA	0.918503	NA
S04_56437444	4	56437444	0.0223274	0.0592437	1190	NA	NA	0.918503	NA
S08_33274688	8	33274688	0.0223383	0.0432773	1190	NA	NA	0.918503	NA
S10_12849495	10	12849495	0.0223402	0.0193277	1190	NA	NA	0.918503	NA
S03_62497384	3	62497384	0.0223526	0.0970588	1190	NA	NA	0.918503	NA
S08_691726	8	691726	0.0223955	0.0205882	1190	NA	NA	0.919691	NA
S05_4854807	5	4854807	0.0224245	0.112185	1190	NA	NA	0.920091	NA
S01_58661295	1	58661295	0.022447	0.303361	1190	NA	NA	0.920091	NA
S01_58661308	1	58661308	0.022447	0.303361	1190	NA	NA	0.920091	NA
S01_75796999	1	75796999	0.022476	0.218487	1190	NA	NA	0.920706	NA
S05_66625007	5	66625007	0.0225118	0.0529412	1190	NA	NA	0.921443	NA
S02_15100677	2	15100677	0.0225288	0.0516807	1190	NA	NA	0.921443	NA
S04_67446862	4	67446862	0.0225808	0.0521008	1190	NA	NA	0.921443	NA
S03_8416506	3	8416506	0.0226554	0.0457983	1190	NA	NA	0.921443	NA
S04_2011226	4	2011226	0.0226716	0.254622	1190	NA	NA	0.921443	NA
S10_12655933	10	12655933	0.0226762	0.0361345	1190	NA	NA	0.921443	NA
S06_30896607	6	30896607	0.0226767	0.0121849	1190	NA	NA	0.921443	NA
S07_60105016	7	60105016	0.0226784	0.371849	1190	NA	NA	0.921443	NA
S01_24519066	1	24519066	0.0227473	0.0773109	1190	NA	NA	0.921443	NA
S07_46876131	7	46876131	0.0227705	0.122689	1190	NA	NA	0.921443	NA
S10_12747413	10	12747413	0.0227853	0.185714	1190	NA	NA	0.921443	NA
S08_6284343	8	6284343	0.0227981	0.47479	1190	NA	NA	0.921443	NA
S03_3286364	3	3286364	0.0228138	0.0428571	1190	NA	NA	0.921443	NA
S04_1694828	4	1694828	0.0228235	0.410924	1190	NA	NA	0.921443	NA
S04_1694817	4	1694817	0.0228235	0.410924	1190	NA	NA	0.921443	NA
S10_1767027	10	1767027	0.0228381	0.186134	1190	NA	NA	0.921443	NA
S04_65658168	4	65658168	0.0228485	0.0651261	1190	NA	NA	0.921443	NA
S04_18090337	4	18090337	0.0228902	0.0865546	1190	NA	NA	0.921443	NA
S08_53454168	8	53454168	0.0228912	0.0264706	1190	NA	NA	0.921443	NA
S02_56144755	2	56144755	0.0228953	0.087395	1190	NA	NA	0.921443	NA
S01_69299230	1	69299230	0.0229184	0.118067	1190	NA	NA	0.921443	NA
S07_6789537	7	6789537	0.0229236	0.226471	1190	NA	NA	0.921443	NA
S10_26345131	10	26345131	0.0229656	0.0798319	1190	NA	NA	0.921443	NA
S01_56863319	1	56863319	0.0229736	0.25	1190	NA	NA	0.921443	NA
S05_5822617	5	5822617	0.0229785	0.057563	1190	NA	NA	0.921443	NA
S10_75895	10	75895	0.0229888	0.397479	1190	NA	NA	0.921443	NA
S06_58506119	6	58506119	0.0229984	0.0806723	1190	NA	NA	0.921443	NA
S01_77812202	1	77812202	0.023009	0.092437	1190	NA	NA	0.921443	NA
S06_54278096	6	54278096	0.0230119	0.0689076	1190	NA	NA	0.921443	NA
S06_48838340	6	48838340	0.0230245	0.148319	1190	NA	NA	0.921443	NA
S06_38259175	6	38259175	0.0230277	0.253361	1190	NA	NA	0.921443	NA
S06_38259181	6	38259181	0.0230277	0.253361	1190	NA	NA	0.921443	NA
S03_34531377	3	34531377	0.023035	0.0285714	1190	NA	NA	0.921443	NA
S01_68851143	1	68851143	0.0231058	0.12395	1190	NA	NA	0.921443	NA
S03_56957097	3	56957097	0.0231197	0.0920168	1190	NA	NA	0.921443	NA
S01_68398809	1	68398809	0.0231258	0.284454	1190	NA	NA	0.921443	NA
S01_68398812	1	68398812	0.0231258	0.284454	1190	NA	NA	0.921443	NA
S01_68398811	1	68398811	0.0231258	0.284454	1190	NA	NA	0.921443	NA
S07_13897495	7	13897495	0.0231395	0.0231092	1190	NA	NA	0.921443	NA
S10_8833141	10	8833141	0.0231438	0.0407563	1190	NA	NA	0.921443	NA
S03_10554414	3	10554414	0.0231685	0.0285714	1190	NA	NA	0.921443	NA
S02_68272695	2	68272695	0.0231864	0.0747899	1190	NA	NA	0.921443	NA
S02_68272696	2	68272696	0.0231864	0.0747899	1190	NA	NA	0.921443	NA
S02_68272699	2	68272699	0.0231864	0.0747899	1190	NA	NA	0.921443	NA
S02_68272697	2	68272697	0.0231864	0.0747899	1190	NA	NA	0.921443	NA
S02_68272700	2	68272700	0.0231864	0.0747899	1190	NA	NA	0.921443	NA
S05_24458899	5	24458899	0.0232125	0.0794118	1190	NA	NA	0.921443	NA
S08_21395596	8	21395596	0.0232139	0.170168	1190	NA	NA	0.921443	NA
S03_8499845	3	8499845	0.0232191	0.0491597	1190	NA	NA	0.921443	NA
S04_46640545	4	46640545	0.0232203	0.329412	1190	NA	NA	0.921443	NA
S04_46640541	4	46640541	0.0232203	0.329412	1190	NA	NA	0.921443	NA
S08_53454460	8	53454460	0.023224	0.0487395	1190	NA	NA	0.921443	NA
S07_54376490	7	54376490	0.0232706	0.0369748	1190	NA	NA	0.921443	NA
S07_5605547	7	5605547	0.0232708	0.47605	1190	NA	NA	0.921443	NA
S07_5605557	7	5605557	0.0232708	0.47605	1190	NA	NA	0.921443	NA
S07_15757084	7	15757084	0.023288	0.389916	1190	NA	NA	0.921443	NA
S03_64716866	3	64716866	0.023301	0.260924	1190	NA	NA	0.921443	NA
S03_60678833	3	60678833	0.0233033	0.0911765	1190	NA	NA	0.921443	NA
S07_5420674	7	5420674	0.0233632	0.0869748	1190	NA	NA	0.922844	NA
S10_48067880	10	48067880	0.0233928	0.037395	1190	NA	NA	0.922844	NA
S05_6906955	5	6906955	0.0233939	0.0369748	1190	NA	NA	0.922844	NA
S04_19018805	4	19018805	0.0234015	0.0247899	1190	NA	NA	0.922844	NA
S04_67334112	4	67334112	0.0234086	0.0361345	1190	NA	NA	0.922844	NA
S07_14477193	7	14477193	0.0234809	0.331933	1190	NA	NA	0.923157	NA
S06_8393650	6	8393650	0.023493	0.0130252	1190	NA	NA	0.923157	NA
S06_8393695	6	8393695	0.023493	0.0130252	1190	NA	NA	0.923157	NA
S10_8721824	10	8721824	0.0235232	0.323109	1190	NA	NA	0.923157	NA
S07_1664891	7	1664891	0.0235665	0.0415966	1190	NA	NA	0.923157	NA
S07_1664894	7	1664894	0.0235665	0.0415966	1190	NA	NA	0.923157	NA
S01_79102565	1	79102565	0.0235681	0.371008	1190	NA	NA	0.923157	NA
S01_79102571	1	79102571	0.0235681	0.371008	1190	NA	NA	0.923157	NA
S01_79102581	1	79102581	0.0235681	0.371008	1190	NA	NA	0.923157	NA
S01_31764179	1	31764179	0.023576	0.0462185	1190	NA	NA	0.923157	NA
S06_51045400	6	51045400	0.0236005	0.47479	1190	NA	NA	0.923157	NA
S05_5608057	5	5608057	0.023618	0.306723	1190	NA	NA	0.923157	NA
S01_79485336	1	79485336	0.0236215	0.332353	1190	NA	NA	0.923157	NA
S03_14681558	3	14681558	0.0236692	0.0310924	1190	NA	NA	0.923157	NA
S03_14681609	3	14681609	0.0236692	0.0310924	1190	NA	NA	0.923157	NA
S01_40122380	1	40122380	0.0236771	0.120588	1190	NA	NA	0.923157	NA
S01_32383505	1	32383505	0.0236884	0.134034	1190	NA	NA	0.923157	NA
S01_58378087	1	58378087	0.0237247	0.297899	1190	NA	NA	0.923157	NA
S08_10354609	8	10354609	0.0237399	0.037395	1190	NA	NA	0.923157	NA
S06_49032726	6	49032726	0.0237413	0.272269	1190	NA	NA	0.923157	NA
S02_26394064	2	26394064	0.0237436	0.0861345	1190	NA	NA	0.923157	NA
S02_26394008	2	26394008	0.0237436	0.0861345	1190	NA	NA	0.923157	NA
S02_26394060	2	26394060	0.0237436	0.0861345	1190	NA	NA	0.923157	NA
S01_57215073	1	57215073	0.0237521	0.436134	1190	NA	NA	0.923157	NA
S10_1073527	10	1073527	0.0237675	0.230252	1190	NA	NA	0.923212	NA
S07_3208044	7	3208044	0.0238321	0.039916	1190	NA	NA	0.925179	NA
S05_5814593	5	5814593	0.0238979	0.221008	1190	NA	NA	0.927189	NA
S01_56146835	1	56146835	0.0239316	0.285714	1190	NA	NA	0.92795	NA
S02_38746963	2	38746963	0.0239565	0.0945378	1190	NA	NA	0.928369	NA
S03_53519600	3	53519600	0.0239766	0.0390756	1190	NA	NA	0.928605	NA
S06_34638081	6	34638081	0.0240582	0.173529	1190	NA	NA	0.92888	NA
S05_8031545	5	8031545	0.0241091	0.112605	1190	NA	NA	0.92888	NA
S01_61368357	1	61368357	0.0241847	0.37605	1190	NA	NA	0.92888	NA
S01_59892939	1	59892939	0.0242102	0.198319	1190	NA	NA	0.92888	NA
S04_65488524	4	65488524	0.024219	0.152101	1190	NA	NA	0.92888	NA
S03_8085373	3	8085373	0.024229	0.185294	1190	NA	NA	0.92888	NA
S07_7016147	7	7016147	0.0242643	0.0672269	1190	NA	NA	0.92888	NA
S02_63910715	2	63910715	0.0242725	0.0340336	1190	NA	NA	0.92888	NA
S05_5927119	5	5927119	0.0242738	0.209664	1190	NA	NA	0.92888	NA
S05_14462047	5	14462047	0.0242861	0.0420168	1190	NA	NA	0.92888	NA
S08_31326743	8	31326743	0.0243203	0.0420168	1190	NA	NA	0.92888	NA
S08_31326713	8	31326713	0.0243203	0.0420168	1190	NA	NA	0.92888	NA
S01_77881226	1	77881226	0.0243426	0.060084	1190	NA	NA	0.92888	NA
S01_59990096	1	59990096	0.0243516	0.159664	1190	NA	NA	0.92888	NA
S01_59990100	1	59990100	0.0243516	0.159664	1190	NA	NA	0.92888	NA
S01_59990067	1	59990067	0.0243516	0.159664	1190	NA	NA	0.92888	NA
S01_59990070	1	59990070	0.0243516	0.159664	1190	NA	NA	0.92888	NA
S01_8853906	1	8853906	0.0243605	0.0386555	1190	NA	NA	0.92888	NA
S01_71408901	1	71408901	0.0243657	0.35	1190	NA	NA	0.92888	NA
S09_39346664	9	39346664	0.0243904	0.0394958	1190	NA	NA	0.92888	NA
S06_51645316	6	51645316	0.0244046	0.148319	1190	NA	NA	0.92888	NA
S06_51645318	6	51645318	0.0244046	0.148319	1190	NA	NA	0.92888	NA
S06_51645357	6	51645357	0.0244046	0.148319	1190	NA	NA	0.92888	NA
S02_70416808	2	70416808	0.0244161	0.0470588	1190	NA	NA	0.92888	NA
S06_43191438	6	43191438	0.0244188	0.037395	1190	NA	NA	0.92888	NA
S06_50565840	6	50565840	0.0244531	0.0928571	1190	NA	NA	0.92888	NA
S08_3454581	8	3454581	0.0244567	0.0092437	1190	NA	NA	0.92888	NA
S08_3454606	8	3454606	0.0244567	0.0092437	1190	NA	NA	0.92888	NA
S07_58197967	7	58197967	0.0244579	0.154622	1190	NA	NA	0.92888	NA
S06_49740339	6	49740339	0.0244732	0.479832	1190	NA	NA	0.92888	NA
S07_22006973	7	22006973	0.0244768	0.0537815	1190	NA	NA	0.92888	NA
S07_22006982	7	22006982	0.0244768	0.0537815	1190	NA	NA	0.92888	NA
S08_61544067	8	61544067	0.0244863	0.0462185	1190	NA	NA	0.92888	NA
S03_72673425	3	72673425	0.0244879	0.0113445	1190	NA	NA	0.92888	NA
S04_52457794	4	52457794	0.0245173	0.154202	1190	NA	NA	0.92888	NA
S04_51966859	4	51966859	0.0245568	0.463445	1190	NA	NA	0.92888	NA
S06_56687670	6	56687670	0.0246229	0.121849	1190	NA	NA	0.92888	NA
S01_46184827	1	46184827	0.0246363	0.448319	1190	NA	NA	0.92888	NA
S01_59177660	1	59177660	0.024642	0.042437	1190	NA	NA	0.92888	NA
S07_38074788	7	38074788	0.0246704	0.0176471	1190	NA	NA	0.92888	NA
S03_57040068	3	57040068	0.0246756	0.0806723	1190	NA	NA	0.92888	NA
S01_60505302	1	60505302	0.024684	0.0415966	1190	NA	NA	0.92888	NA
S01_79158328	1	79158328	0.0247003	0.0642857	1190	NA	NA	0.92888	NA
S01_79158335	1	79158335	0.0247003	0.0642857	1190	NA	NA	0.92888	NA
S10_412752	10	412752	0.0247007	0.127731	1190	NA	NA	0.92888	NA
S10_412727	10	412727	0.0247007	0.127731	1190	NA	NA	0.92888	NA
S06_49858350	6	49858350	0.0247098	0.0403361	1190	NA	NA	0.92888	NA
S02_27161059	2	27161059	0.0247367	0.0294118	1190	NA	NA	0.92888	NA
S01_59691910	1	59691910	0.024747	0.294958	1190	NA	NA	0.92888	NA
S04_62156682	4	62156682	0.0247602	0.257563	1190	NA	NA	0.92888	NA
S04_62156636	4	62156636	0.0247602	0.257563	1190	NA	NA	0.92888	NA
S04_62156641	4	62156641	0.0247602	0.257563	1190	NA	NA	0.92888	NA
S06_50574059	6	50574059	0.024766	0.0432773	1190	NA	NA	0.92888	NA
S04_13987259	4	13987259	0.0248098	0.393277	1190	NA	NA	0.92888	NA
S02_62774084	2	62774084	0.0248291	0.182353	1190	NA	NA	0.92888	NA
S08_49963511	8	49963511	0.0248377	0.0260504	1190	NA	NA	0.92888	NA
S02_68355079	2	68355079	0.0248605	0.0390756	1190	NA	NA	0.92888	NA
S02_68355125	2	68355125	0.0248605	0.0390756	1190	NA	NA	0.92888	NA
S04_34262214	4	34262214	0.0248873	0.0810924	1190	NA	NA	0.92888	NA
S05_5388330	5	5388330	0.0248911	0.0092437	1190	NA	NA	0.92888	NA
S06_30534999	6	30534999	0.024913	0.30084	1190	NA	NA	0.92888	NA
S03_26133020	3	26133020	0.0249659	0.0105042	1190	NA	NA	0.92888	NA
S03_26133021	3	26133021	0.0249659	0.0105042	1190	NA	NA	0.92888	NA
S03_26133019	3	26133019	0.0249659	0.0105042	1190	NA	NA	0.92888	NA
S03_26133022	3	26133022	0.0249659	0.0105042	1190	NA	NA	0.92888	NA
S03_26133024	3	26133024	0.0249659	0.0105042	1190	NA	NA	0.92888	NA
S07_38808922	7	38808922	0.0249839	0.110924	1190	NA	NA	0.92888	NA
S01_70254271	1	70254271	0.0249892	0.0340336	1190	NA	NA	0.92888	NA
S01_79647970	1	79647970	0.0250202	0.303782	1190	NA	NA	0.92888	NA
S04_67001832	4	67001832	0.0250301	0.0647059	1190	NA	NA	0.92888	NA
S04_56412947	4	56412947	0.0250636	0.317647	1190	NA	NA	0.92888	NA
S01_12914031	1	12914031	0.0250781	0.179412	1190	NA	NA	0.92888	NA
S02_60258038	2	60258038	0.0250808	0.104622	1190	NA	NA	0.92888	NA
S01_5833754	1	5833754	0.0250836	0.1	1190	NA	NA	0.92888	NA
S02_43810625	2	43810625	0.025099	0.0634454	1190	NA	NA	0.92888	NA
S02_43810638	2	43810638	0.025099	0.0634454	1190	NA	NA	0.92888	NA
S02_70512877	2	70512877	0.0251035	0.0470588	1190	NA	NA	0.92888	NA
S01_67487045	1	67487045	0.0251164	0.173529	1190	NA	NA	0.92888	NA
S03_36058908	3	36058908	0.0251242	0.122689	1190	NA	NA	0.92888	NA
S02_48859551	2	48859551	0.025134	0.0819328	1190	NA	NA	0.92888	NA
S07_54607068	7	54607068	0.0251492	0.243277	1190	NA	NA	0.92888	NA
S03_21743755	3	21743755	0.0251587	0.0352941	1190	NA	NA	0.92888	NA
S07_8108181	7	8108181	0.0251914	0.087395	1190	NA	NA	0.92888	NA
S04_56655323	4	56655323	0.0251921	0.284034	1190	NA	NA	0.92888	NA
S06_12254075	6	12254075	0.0252324	0.156723	1190	NA	NA	0.92888	NA
S03_8499798	3	8499798	0.0252381	0.0504202	1190	NA	NA	0.92888	NA
S04_51966841	4	51966841	0.0252383	0.452101	1190	NA	NA	0.92888	NA
S03_58934101	3	58934101	0.0252444	0.201261	1190	NA	NA	0.92888	NA
S07_59442312	7	59442312	0.0253192	0.103782	1190	NA	NA	0.92888	NA
S01_74051704	1	74051704	0.0253273	0.185294	1190	NA	NA	0.92888	NA
S01_74051707	1	74051707	0.0253273	0.185294	1190	NA	NA	0.92888	NA
S05_5607019	5	5607019	0.025349	0.295378	1190	NA	NA	0.92888	NA
S07_5798825	7	5798825	0.0253623	0.357983	1190	NA	NA	0.92888	NA
S07_52737557	7	52737557	0.0253995	0.248319	1190	NA	NA	0.92888	NA
S10_54052747	10	54052747	0.0254049	0.295378	1190	NA	NA	0.92888	NA
S07_6790398	7	6790398	0.025434	0.255462	1190	NA	NA	0.92888	NA
S10_52035287	10	52035287	0.025434	0.0731092	1190	NA	NA	0.92888	NA
S08_2379041	8	2379041	0.0254657	0.422689	1190	NA	NA	0.92888	NA
S07_64510655	7	64510655	0.0254948	0.134874	1190	NA	NA	0.92888	NA
S03_71895731	3	71895731	0.0255136	0.0310924	1190	NA	NA	0.92888	NA
S02_61439713	2	61439713	0.0255408	0.153361	1190	NA	NA	0.92888	NA
S05_5755525	5	5755525	0.0255411	0.159244	1190	NA	NA	0.92888	NA
S01_18910541	1	18910541	0.0255473	0.0214286	1190	NA	NA	0.92888	NA
S04_56343541	4	56343541	0.0255675	0.32395	1190	NA	NA	0.92888	NA
S01_10920395	1	10920395	0.0255752	0.0457983	1190	NA	NA	0.92888	NA
S01_47926271	1	47926271	0.025585	0.17437	1190	NA	NA	0.92888	NA
S08_21594805	8	21594805	0.0256128	0.129832	1190	NA	NA	0.92888	NA
S08_21594769	8	21594769	0.0256128	0.129832	1190	NA	NA	0.92888	NA
S10_47965250	10	47965250	0.0256317	0.0323529	1190	NA	NA	0.92888	NA
S01_58396849	1	58396849	0.0256323	0.421849	1190	NA	NA	0.92888	NA
S01_66896936	1	66896936	0.0256417	0.0512605	1190	NA	NA	0.92888	NA
S09_2663912	9	2663912	0.0256431	0.32605	1190	NA	NA	0.92888	NA
S08_3821779	8	3821779	0.0256577	0.0407563	1190	NA	NA	0.92888	NA
S07_59218776	7	59218776	0.0256845	0.472689	1190	NA	NA	0.92888	NA
S08_59438087	8	59438087	0.0257188	0.192437	1190	NA	NA	0.92888	NA
S05_59988984	5	59988984	0.0257405	0.170588	1190	NA	NA	0.92888	NA
S08_42986189	8	42986189	0.0257423	0.05	1190	NA	NA	0.92888	NA
S01_75661558	1	75661558	0.0257578	0.258824	1190	NA	NA	0.92888	NA
S03_63568801	3	63568801	0.0257612	0.308403	1190	NA	NA	0.92888	NA
S02_60650303	2	60650303	0.025763	0.240336	1190	NA	NA	0.92888	NA
S10_208858	10	208858	0.0257656	0.152101	1190	NA	NA	0.92888	NA
S01_79603728	1	79603728	0.0257658	0.0773109	1190	NA	NA	0.92888	NA
S09_17572831	9	17572831	0.0257705	0.167227	1190	NA	NA	0.92888	NA
S01_59252968	1	59252968	0.0257895	0.012605	1190	NA	NA	0.92888	NA
S01_59252928	1	59252928	0.0257895	0.012605	1190	NA	NA	0.92888	NA
S01_59252977	1	59252977	0.0257895	0.012605	1190	NA	NA	0.92888	NA
S07_54092688	7	54092688	0.0257921	0.252941	1190	NA	NA	0.92888	NA
S07_54092673	7	54092673	0.0257921	0.252941	1190	NA	NA	0.92888	NA
S01_54677139	1	54677139	0.0257983	0.0411765	1190	NA	NA	0.92888	NA
S06_51709217	6	51709217	0.0259186	0.147059	1190	NA	NA	0.93107	NA
S01_8422188	1	8422188	0.0259673	0.0222689	1190	NA	NA	0.93107	NA
S03_8499815	3	8499815	0.0259682	0.047479	1190	NA	NA	0.93107	NA
S09_39004616	9	39004616	0.0259832	0.0222689	1190	NA	NA	0.93107	NA
S07_6785397	7	6785397	0.0259907	0.25084	1190	NA	NA	0.93107	NA
S07_6785399	7	6785399	0.0259907	0.25084	1190	NA	NA	0.93107	NA
S07_6785426	7	6785426	0.0259907	0.25084	1190	NA	NA	0.93107	NA
S07_6785436	7	6785436	0.0259907	0.25084	1190	NA	NA	0.93107	NA
S04_49505552	4	49505552	0.0260082	0.240756	1190	NA	NA	0.93107	NA
S05_400410	5	400410	0.0260245	0.05	1190	NA	NA	0.93107	NA
S07_5969057	7	5969057	0.0260306	0.342437	1190	NA	NA	0.93107	NA
S01_32773544	1	32773544	0.0260325	0.0138655	1190	NA	NA	0.93107	NA
S09_3026579	9	3026579	0.0260424	0.272689	1190	NA	NA	0.93107	NA
S03_63575931	3	63575931	0.026128	0.304202	1190	NA	NA	0.933623	NA
S06_50447935	6	50447935	0.0261805	0.296218	1190	NA	NA	0.93467	NA
S01_9373671	1	9373671	0.0261856	0.227311	1190	NA	NA	0.93467	NA
S01_80476059	1	80476059	0.0262822	0.131933	1190	NA	NA	0.936706	NA
S10_10541245	10	10541245	0.0263041	0.0201681	1190	NA	NA	0.936706	NA
S09_4309759	9	4309759	0.0263114	0.135294	1190	NA	NA	0.936706	NA
S01_33959077	1	33959077	0.026312	0.488655	1190	NA	NA	0.936706	NA
S02_12169900	2	12169900	0.0263416	0.0210084	1190	NA	NA	0.936706	NA
S02_12169930	2	12169930	0.0263416	0.0210084	1190	NA	NA	0.936706	NA
S07_54785669	7	54785669	0.0263428	0.27395	1190	NA	NA	0.936706	NA
S05_42743409	5	42743409	0.0263561	0.0315126	1190	NA	NA	0.936706	NA
S07_42168202	7	42168202	0.0264027	0.273529	1190	NA	NA	0.937858	NA
S06_54906969	6	54906969	0.0264666	0.0336134	1190	NA	NA	0.939621	NA
S04_4727656	4	4727656	0.0264999	0.2	1190	NA	NA	0.940299	NA
S10_1633279	10	1633279	0.0265309	0.158403	1190	NA	NA	0.940485	NA
S09_4317097	9	4317097	0.026537	0.0966387	1190	NA	NA	0.940485	NA
S08_13260489	8	13260489	0.0265625	0.0281513	1190	NA	NA	0.940485	NA
S07_54545902	7	54545902	0.0265996	0.294958	1190	NA	NA	0.940485	NA
S04_62422347	4	62422347	0.0266243	0.0365546	1190	NA	NA	0.940485	NA
S07_45185427	7	45185427	0.0266341	0.012605	1190	NA	NA	0.940485	NA
S07_8279915	7	8279915	0.0266364	0.0878151	1190	NA	NA	0.940485	NA
S02_35654387	2	35654387	0.0266513	0.142857	1190	NA	NA	0.940485	NA
S07_57005157	7	57005157	0.0267043	0.103782	1190	NA	NA	0.940485	NA
S07_57005143	7	57005143	0.0267043	0.103782	1190	NA	NA	0.940485	NA
S07_57005175	7	57005175	0.0267043	0.103782	1190	NA	NA	0.940485	NA
S01_78640561	1	78640561	0.0267063	0.30084	1190	NA	NA	0.940485	NA
S01_57171887	1	57171887	0.0267458	0.247059	1190	NA	NA	0.940485	NA
S10_577083	10	577083	0.0268251	0.0512605	1190	NA	NA	0.940485	NA
S09_58303790	9	58303790	0.0268371	0.318487	1190	NA	NA	0.940485	NA
S08_2361988	8	2361988	0.0268405	0.0516807	1190	NA	NA	0.940485	NA
S08_2362002	8	2362002	0.0268405	0.0516807	1190	NA	NA	0.940485	NA
S08_2362008	8	2362008	0.0268405	0.0516807	1190	NA	NA	0.940485	NA
S08_2362018	8	2362018	0.0268405	0.0516807	1190	NA	NA	0.940485	NA
S02_61333208	2	61333208	0.026853	0.127731	1190	NA	NA	0.940485	NA
S08_12548851	8	12548851	0.0268655	0.0352941	1190	NA	NA	0.940485	NA
S03_57209544	3	57209544	0.0268805	0.176471	1190	NA	NA	0.940485	NA
S08_6073284	8	6073284	0.0269152	0.486555	1190	NA	NA	0.940485	NA
S01_74323386	1	74323386	0.0269268	0.284034	1190	NA	NA	0.940485	NA
S01_74323364	1	74323364	0.0269268	0.284034	1190	NA	NA	0.940485	NA
S06_8631695	6	8631695	0.0269513	0.166807	1190	NA	NA	0.940485	NA
S01_73865189	1	73865189	0.0269752	0.32563	1190	NA	NA	0.940485	NA
S02_68499018	2	68499018	0.026976	0.0420168	1190	NA	NA	0.940485	NA
S07_13419648	7	13419648	0.0269867	0.0558824	1190	NA	NA	0.940485	NA
S07_5353388	7	5353388	0.0270074	0.162185	1190	NA	NA	0.940485	NA
S01_37983407	1	37983407	0.0270205	0.436134	1190	NA	NA	0.940485	NA
S01_56754965	1	56754965	0.0270263	0.432773	1190	NA	NA	0.940485	NA
S09_13505293	9	13505293	0.0270447	0.0235294	1190	NA	NA	0.940485	NA
S03_2168598	3	2168598	0.0270614	0.0521008	1190	NA	NA	0.940485	NA
S04_51533575	4	51533575	0.0270951	0.142017	1190	NA	NA	0.940485	NA
S04_65258455	4	65258455	0.0271028	0.052521	1190	NA	NA	0.940485	NA
S05_45669863	5	45669863	0.0271176	0.216807	1190	NA	NA	0.940485	NA
S07_7841509	7	7841509	0.0271493	0.106723	1190	NA	NA	0.940485	NA
S03_69347484	3	69347484	0.0271536	0.0344538	1190	NA	NA	0.940485	NA
S01_66817551	1	66817551	0.0271677	0.0508403	1190	NA	NA	0.940485	NA
S06_51257827	6	51257827	0.0271871	0.0420168	1190	NA	NA	0.940485	NA
S04_57916101	4	57916101	0.0271877	0.0420168	1190	NA	NA	0.940485	NA
S04_57916107	4	57916107	0.0271877	0.0420168	1190	NA	NA	0.940485	NA
S04_57916108	4	57916108	0.0271877	0.0420168	1190	NA	NA	0.940485	NA
S07_6380895	7	6380895	0.0272063	0.186134	1190	NA	NA	0.940485	NA
S07_6380906	7	6380906	0.0272063	0.186134	1190	NA	NA	0.940485	NA
S01_80021201	1	80021201	0.027234	0.0903361	1190	NA	NA	0.940485	NA
S01_74794253	1	74794253	0.0272398	0.416807	1190	NA	NA	0.940485	NA
S03_60693965	3	60693965	0.0272457	0.0920168	1190	NA	NA	0.940485	NA
S09_2697262	9	2697262	0.0272471	0.0605042	1190	NA	NA	0.940485	NA
S01_79550166	1	79550166	0.0272586	0.167647	1190	NA	NA	0.940485	NA
S01_79152028	1	79152028	0.0272599	0.201681	1190	NA	NA	0.940485	NA
S04_9947397	4	9947397	0.0272807	0.192437	1190	NA	NA	0.940485	NA
S10_629899	10	629899	0.0272941	0.431513	1190	NA	NA	0.940485	NA
S02_21839820	2	21839820	0.0273099	0.0457983	1190	NA	NA	0.940485	NA
S09_2932949	9	2932949	0.0273109	0.153782	1190	NA	NA	0.940485	NA
S10_1073238	10	1073238	0.0273319	0.260504	1190	NA	NA	0.940485	NA
S06_53311584	6	53311584	0.0273455	0.234874	1190	NA	NA	0.940485	NA
S06_53311585	6	53311585	0.0273455	0.234874	1190	NA	NA	0.940485	NA
S04_56861838	4	56861838	0.0273676	0.381092	1190	NA	NA	0.940757	NA
S09_45020107	9	45020107	0.0274224	0.446639	1190	NA	NA	0.94166	NA
S09_45020111	9	45020111	0.0274224	0.446639	1190	NA	NA	0.94166	NA
S04_1286578	4	1286578	0.027479	0.305462	1190	NA	NA	0.941688	NA
S09_1268685	9	1268685	0.0274813	0.0319328	1190	NA	NA	0.941688	NA
S01_72392047	1	72392047	0.0274978	0.251681	1190	NA	NA	0.941688	NA
S06_50331377	6	50331377	0.0275227	0.319328	1190	NA	NA	0.941688	NA
S04_66643422	4	66643422	0.0275264	0.0621849	1190	NA	NA	0.941688	NA
S06_12961155	6	12961155	0.0275733	0.160504	1190	NA	NA	0.941688	NA
S02_17601694	2	17601694	0.0275766	0.060084	1190	NA	NA	0.941688	NA
S10_35525904	10	35525904	0.0276022	0.0189076	1190	NA	NA	0.941688	NA
S08_52710261	8	52710261	0.0276093	0.331933	1190	NA	NA	0.941688	NA
S02_36587463	2	36587463	0.027661	0.012605	1190	NA	NA	0.941688	NA
S01_17985472	1	17985472	0.0276702	0.126471	1190	NA	NA	0.941688	NA
S10_9750535	10	9750535	0.0276861	0.0537815	1190	NA	NA	0.941688	NA
S10_48212936	10	48212936	0.0277355	0.0327731	1190	NA	NA	0.941688	NA
S07_7832264	7	7832264	0.0277813	0.108403	1190	NA	NA	0.941688	NA
S03_59584955	3	59584955	0.027788	0.218908	1190	NA	NA	0.941688	NA
S01_66817552	1	66817552	0.0278164	0.0504202	1190	NA	NA	0.941688	NA
S09_2723731	9	2723731	0.0278471	0.0180672	1190	NA	NA	0.941688	NA
S01_76033602	1	76033602	0.0278482	0.157143	1190	NA	NA	0.941688	NA
S03_8085294	3	8085294	0.0278587	0.142857	1190	NA	NA	0.941688	NA
S02_33613804	2	33613804	0.027878	0.052521	1190	NA	NA	0.941688	NA
S03_8441402	3	8441402	0.0278845	0.047479	1190	NA	NA	0.941688	NA
S06_21765704	6	21765704	0.0279039	0.0407563	1190	NA	NA	0.941688	NA
S06_8755402	6	8755402	0.0279054	0.0310924	1190	NA	NA	0.941688	NA
S06_8755370	6	8755370	0.0279054	0.0310924	1190	NA	NA	0.941688	NA
S06_8755375	6	8755375	0.0279054	0.0310924	1190	NA	NA	0.941688	NA
S06_8393662	6	8393662	0.0279124	0.130672	1190	NA	NA	0.941688	NA
S05_6094612	5	6094612	0.0279351	0.165126	1190	NA	NA	0.941688	NA
S08_6263592	8	6263592	0.027956	0.391597	1190	NA	NA	0.941688	NA
S02_76755343	2	76755343	0.0279724	0.251261	1190	NA	NA	0.941688	NA
S04_1653875	4	1653875	0.0279745	0.447899	1190	NA	NA	0.941688	NA
S07_59339858	7	59339858	0.0279969	0.0239496	1190	NA	NA	0.941688	NA
S07_59339894	7	59339894	0.0279969	0.0239496	1190	NA	NA	0.941688	NA
S07_59339871	7	59339871	0.0279969	0.0239496	1190	NA	NA	0.941688	NA
S07_59339896	7	59339896	0.0279969	0.0239496	1190	NA	NA	0.941688	NA
S03_46902580	3	46902580	0.0280241	0.010084	1190	NA	NA	0.941688	NA
S03_46902591	3	46902591	0.0280241	0.010084	1190	NA	NA	0.941688	NA
S03_52315429	3	52315429	0.0280443	0.0369748	1190	NA	NA	0.941688	NA
S04_56538080	4	56538080	0.0280772	0.0588235	1190	NA	NA	0.941688	NA
S01_57101047	1	57101047	0.028092	0.472689	1190	NA	NA	0.941688	NA
S01_67740162	1	67740162	0.0280963	0.136555	1190	NA	NA	0.941688	NA
S01_67740134	1	67740134	0.0280963	0.136555	1190	NA	NA	0.941688	NA
S01_7910957	1	7910957	0.0281136	0.119328	1190	NA	NA	0.941688	NA
S03_56957037	3	56957037	0.0281162	0.0542017	1190	NA	NA	0.941688	NA
S04_54303874	4	54303874	0.0281169	0.202941	1190	NA	NA	0.941688	NA
S09_4891330	9	4891330	0.0281451	0.0092437	1190	NA	NA	0.941688	NA
S09_4891336	9	4891336	0.0281451	0.0092437	1190	NA	NA	0.941688	NA
S01_4853197	1	4853197	0.0281643	0.162605	1190	NA	NA	0.941688	NA
S05_5827814	5	5827814	0.0281673	0.239076	1190	NA	NA	0.941688	NA
S05_5827817	5	5827817	0.0281673	0.239076	1190	NA	NA	0.941688	NA
S05_5827837	5	5827837	0.0281673	0.239076	1190	NA	NA	0.941688	NA
S05_5827855	5	5827855	0.0281673	0.239076	1190	NA	NA	0.941688	NA
S03_73530319	3	73530319	0.0281715	0.132773	1190	NA	NA	0.941688	NA
S02_68265535	2	68265535	0.028179	0.0756303	1190	NA	NA	0.941688	NA
S08_2965170	8	2965170	0.0282459	0.0180672	1190	NA	NA	0.943445	NA
S01_20495155	1	20495155	0.0282922	0.0823529	1190	NA	NA	0.944512	NA
S04_62973236	4	62973236	0.0283213	0.148739	1190	NA	NA	0.945006	NA
S01_80080693	1	80080693	0.0284108	0.177311	1190	NA	NA	0.945778	NA
S09_17575171	9	17575171	0.0284222	0.0365546	1190	NA	NA	0.945778	NA
S05_46926727	5	46926727	0.028446	0.0176471	1190	NA	NA	0.945778	NA
S07_37671178	7	37671178	0.0284507	0.160084	1190	NA	NA	0.945778	NA
S06_58396627	6	58396627	0.0284911	0.0789916	1190	NA	NA	0.945778	NA
S01_79478669	1	79478669	0.0285217	0.0953782	1190	NA	NA	0.945778	NA
S01_77989586	1	77989586	0.0285282	0.184874	1190	NA	NA	0.945778	NA
S03_57466949	3	57466949	0.0285724	0.243697	1190	NA	NA	0.945778	NA
S03_57466950	3	57466950	0.0285724	0.243697	1190	NA	NA	0.945778	NA
S06_12469233	6	12469233	0.0285947	0.428992	1190	NA	NA	0.945778	NA
S04_10206028	4	10206028	0.0285993	0.0323529	1190	NA	NA	0.945778	NA
S02_52034203	2	52034203	0.0286122	0.130672	1190	NA	NA	0.945778	NA
S09_59086146	9	59086146	0.0286189	0.412185	1190	NA	NA	0.945778	NA
S06_48838380	6	48838380	0.0286195	0.0252101	1190	NA	NA	0.945778	NA
S10_6779941	10	6779941	0.0286464	0.0302521	1190	NA	NA	0.945778	NA
S01_37843679	1	37843679	0.0286497	0.44958	1190	NA	NA	0.945778	NA
S01_79152065	1	79152065	0.0286499	0.37521	1190	NA	NA	0.945778	NA
S07_55566988	7	55566988	0.0286753	0.0403361	1190	NA	NA	0.945778	NA
S04_57523471	4	57523471	0.0286878	0.244958	1190	NA	NA	0.945778	NA
S07_37187961	7	37187961	0.0287304	0.383613	1190	NA	NA	0.945778	NA
S02_68154222	2	68154222	0.0287636	0.0151261	1190	NA	NA	0.945778	NA
S10_1249482	10	1249482	0.0287924	0.0638655	1190	NA	NA	0.945778	NA
S09_42995297	9	42995297	0.0288213	0.144118	1190	NA	NA	0.945778	NA
S08_19036571	8	19036571	0.0288426	0.0151261	1190	NA	NA	0.945778	NA
S08_56684349	8	56684349	0.0288497	0.0134454	1190	NA	NA	0.945778	NA
S10_12747379	10	12747379	0.0288761	0.186134	1190	NA	NA	0.945778	NA
S02_12455384	2	12455384	0.028889	0.0827731	1190	NA	NA	0.945778	NA
S01_56525249	1	56525249	0.0289149	0.418908	1190	NA	NA	0.945778	NA
S01_56798707	1	56798707	0.0289206	0.447899	1190	NA	NA	0.945778	NA
S01_56798708	1	56798708	0.0289206	0.447899	1190	NA	NA	0.945778	NA
S07_40623369	7	40623369	0.0289393	0.0151261	1190	NA	NA	0.945778	NA
S09_50744318	9	50744318	0.0289421	0.0432773	1190	NA	NA	0.945778	NA
S08_9590412	8	9590412	0.0289517	0.271429	1190	NA	NA	0.945778	NA
S01_79540230	1	79540230	0.0289678	0.335294	1190	NA	NA	0.945778	NA
S01_59252945	1	59252945	0.0289842	0.0907563	1190	NA	NA	0.945778	NA
S05_71003973	5	71003973	0.0289866	0.0331933	1190	NA	NA	0.945778	NA
S04_1607987	4	1607987	0.0290022	0.482773	1190	NA	NA	0.945778	NA
S04_1607976	4	1607976	0.0290022	0.482773	1190	NA	NA	0.945778	NA
S01_48528228	1	48528228	0.0290378	0.477311	1190	NA	NA	0.945778	NA
S05_6826954	5	6826954	0.0290621	0.0277311	1190	NA	NA	0.945778	NA
S05_47026112	5	47026112	0.0290837	0.0235294	1190	NA	NA	0.945778	NA
S10_11759626	10	11759626	0.029105	0.0155462	1190	NA	NA	0.945778	NA
S06_22476266	6	22476266	0.029118	0.0310924	1190	NA	NA	0.945778	NA
S10_48223551	10	48223551	0.0291224	0.0365546	1190	NA	NA	0.945778	NA
S01_71514564	1	71514564	0.0291258	0.0205882	1190	NA	NA	0.945778	NA
S05_38117422	5	38117422	0.0291513	0.108403	1190	NA	NA	0.945778	NA
S04_18770391	4	18770391	0.0291713	0.0647059	1190	NA	NA	0.945778	NA
S01_78412303	1	78412303	0.0291827	0.387815	1190	NA	NA	0.945778	NA
S03_7014195	3	7014195	0.0291828	0.0462185	1190	NA	NA	0.945778	NA
S02_38746936	2	38746936	0.0292027	0.0953782	1190	NA	NA	0.945778	NA
S03_2861878	3	2861878	0.0292061	0.0483193	1190	NA	NA	0.945778	NA
S03_74012399	3	74012399	0.0292074	0.042437	1190	NA	NA	0.945778	NA
S02_52398429	2	52398429	0.0292076	0.121429	1190	NA	NA	0.945778	NA
S07_3277661	7	3277661	0.0292321	0.109664	1190	NA	NA	0.945778	NA
S07_3277637	7	3277637	0.0292321	0.109664	1190	NA	NA	0.945778	NA
S01_34366312	1	34366312	0.0292395	0.472269	1190	NA	NA	0.945778	NA
S08_31864299	8	31864299	0.0292471	0.0546218	1190	NA	NA	0.945778	NA
S05_43522260	5	43522260	0.0292821	0.388655	1190	NA	NA	0.945778	NA
S04_19159777	4	19159777	0.0292968	0.012605	1190	NA	NA	0.945778	NA
S01_30482055	1	30482055	0.0293117	0.0310924	1190	NA	NA	0.945778	NA
S01_12055519	1	12055519	0.0293195	0.0932773	1190	NA	NA	0.945778	NA
S01_79563126	1	79563126	0.0293567	0.139076	1190	NA	NA	0.945778	NA
S06_14465638	6	14465638	0.0293703	0.182353	1190	NA	NA	0.945778	NA
S06_14465591	6	14465591	0.0293703	0.182353	1190	NA	NA	0.945778	NA
S10_8754105	10	8754105	0.0293887	0.37521	1190	NA	NA	0.945778	NA
S06_17295875	6	17295875	0.0294852	0.0180672	1190	NA	NA	0.945778	NA
S02_23107474	2	23107474	0.0295009	0.0596639	1190	NA	NA	0.945778	NA
S02_23107499	2	23107499	0.0295009	0.0596639	1190	NA	NA	0.945778	NA
S02_23107450	2	23107450	0.0295009	0.0596639	1190	NA	NA	0.945778	NA
S02_23107469	2	23107469	0.0295009	0.0596639	1190	NA	NA	0.945778	NA
S06_28074201	6	28074201	0.0295066	0.172689	1190	NA	NA	0.945778	NA
S04_56365697	4	56365697	0.0295111	0.342857	1190	NA	NA	0.945778	NA
S05_5915980	5	5915980	0.029514	0.209664	1190	NA	NA	0.945778	NA
S01_46451424	1	46451424	0.0295233	0.47563	1190	NA	NA	0.945778	NA
S04_12473777	4	12473777	0.0295572	0.186975	1190	NA	NA	0.945778	NA
S10_544333	10	544333	0.0295758	0.282353	1190	NA	NA	0.945778	NA
S01_8486002	1	8486002	0.0295799	0.0323529	1190	NA	NA	0.945778	NA
S10_43516850	10	43516850	0.0295948	0.115126	1190	NA	NA	0.945778	NA
S09_1413870	9	1413870	0.0295975	0.17521	1190	NA	NA	0.945778	NA
S04_55781937	4	55781937	0.0296027	0.411345	1190	NA	NA	0.945778	NA
S01_69649600	1	69649600	0.0296164	0.116387	1190	NA	NA	0.945778	NA
S04_51726628	4	51726628	0.0296291	0.255882	1190	NA	NA	0.945778	NA
S04_51726637	4	51726637	0.0296291	0.255882	1190	NA	NA	0.945778	NA
S03_67632545	3	67632545	0.0296722	0.0298319	1190	NA	NA	0.945778	NA
S03_67632584	3	67632584	0.0296722	0.0298319	1190	NA	NA	0.945778	NA
S01_68400156	1	68400156	0.0296878	0.332353	1190	NA	NA	0.945778	NA
S09_43286196	9	43286196	0.0296935	0.0537815	1190	NA	NA	0.945778	NA
S01_73644562	1	73644562	0.0297023	0.22479	1190	NA	NA	0.945778	NA
S04_53041263	4	53041263	0.0297256	0.218487	1190	NA	NA	0.945778	NA
S03_63567130	3	63567130	0.0297382	0.307983	1190	NA	NA	0.945778	NA
S03_63567133	3	63567133	0.0297382	0.307983	1190	NA	NA	0.945778	NA
S03_27243043	3	27243043	0.0297421	0.302941	1190	NA	NA	0.945778	NA
S04_64107175	4	64107175	0.0297662	0.0588235	1190	NA	NA	0.945778	NA
S01_71704070	1	71704070	0.029809	0.160504	1190	NA	NA	0.945778	NA
S01_71704069	1	71704069	0.029809	0.160504	1190	NA	NA	0.945778	NA
S01_71704071	1	71704071	0.029809	0.160504	1190	NA	NA	0.945778	NA
S01_20135511	1	20135511	0.0298346	0.0142857	1190	NA	NA	0.945778	NA
S01_20135516	1	20135516	0.0298346	0.0142857	1190	NA	NA	0.945778	NA
S02_47286424	2	47286424	0.0298498	0.25042	1190	NA	NA	0.945778	NA
S04_423178	4	423178	0.0298525	0.464286	1190	NA	NA	0.945778	NA
S02_60096237	2	60096237	0.0298604	0.145378	1190	NA	NA	0.945778	NA
S02_60096239	2	60096239	0.0298604	0.145378	1190	NA	NA	0.945778	NA
S04_56134343	4	56134343	0.029861	0.057563	1190	NA	NA	0.945778	NA
S03_64796794	3	64796794	0.0298854	0.0394958	1190	NA	NA	0.945778	NA
S03_65209712	3	65209712	0.02989	0.0894958	1190	NA	NA	0.945778	NA
S06_4565468	6	4565468	0.0299064	0.0218487	1190	NA	NA	0.945778	NA
S04_54355729	4	54355729	0.0299071	0.0621849	1190	NA	NA	0.945778	NA
S02_29593833	2	29593833	0.0299199	0.0684874	1190	NA	NA	0.945778	NA
S02_29593821	2	29593821	0.0299199	0.0684874	1190	NA	NA	0.945778	NA
S02_29593837	2	29593837	0.0299199	0.0684874	1190	NA	NA	0.945778	NA
S03_59246415	3	59246415	0.029946	0.219748	1190	NA	NA	0.945978	NA
S08_2379078	8	2379078	0.0299709	0.384454	1190	NA	NA	0.945978	NA
S07_54525015	7	54525015	0.0299808	0.0411765	1190	NA	NA	0.945978	NA
S06_50445623	6	50445623	0.0299835	0.259664	1190	NA	NA	0.945978	NA
S04_64338480	4	64338480	0.0300266	0.10084	1190	NA	NA	0.946885	NA
S01_72938774	1	72938774	0.03011	0.0579832	1190	NA	NA	0.947619	NA
S01_46453206	1	46453206	0.0301122	0.448319	1190	NA	NA	0.947619	NA
S05_6781268	5	6781268	0.0301279	0.0369748	1190	NA	NA	0.947619	NA
S09_38665343	9	38665343	0.0301476	0.0344538	1190	NA	NA	0.947619	NA
S09_38665347	9	38665347	0.0301476	0.0344538	1190	NA	NA	0.947619	NA
S01_75662789	1	75662789	0.0301503	0.302101	1190	NA	NA	0.947619	NA
S01_75662805	1	75662805	0.0301503	0.302101	1190	NA	NA	0.947619	NA
S09_22087803	9	22087803	0.0301849	0.0155462	1190	NA	NA	0.948254	NA
S07_21541024	7	21541024	0.0302131	0.0189076	1190	NA	NA	0.948688	NA
S05_45495403	5	45495403	0.0302566	0.255462	1190	NA	NA	0.949603	NA
S04_11178299	4	11178299	0.0302925	0.116387	1190	NA	NA	0.949869	NA
S03_57315808	3	57315808	0.0303312	0.116807	1190	NA	NA	0.949869	NA
S06_35673721	6	35673721	0.0303318	0.17395	1190	NA	NA	0.949869	NA
S04_34640378	4	34640378	0.0303351	0.0777311	1190	NA	NA	0.949869	NA
S02_16405440	2	16405440	0.030337	0.0319328	1190	NA	NA	0.949869	NA
S05_52253093	5	52253093	0.0303915	0.0436975	1190	NA	NA	0.950675	NA
S05_52253094	5	52253094	0.0303915	0.0436975	1190	NA	NA	0.950675	NA
S03_65209715	3	65209715	0.0304377	0.0894958	1190	NA	NA	0.951449	NA
S01_65829536	1	65829536	0.0304526	0.215546	1190	NA	NA	0.951449	NA
S03_609091	3	609091	0.0304595	0.0432773	1190	NA	NA	0.951449	NA
S05_7699262	5	7699262	0.0304879	0.0323529	1190	NA	NA	0.951505	NA
S04_55635513	4	55635513	0.0304917	0.0781513	1190	NA	NA	0.951505	NA
S05_5755557	5	5755557	0.0305063	0.313025	1190	NA	NA	0.951505	NA
S03_39376011	3	39376011	0.0305189	0.121849	1190	NA	NA	0.951505	NA
S04_1376649	4	1376649	0.0305498	0.263025	1190	NA	NA	0.951597	NA
S02_28651995	2	28651995	0.0305936	0.0558824	1190	NA	NA	0.951597	NA
S01_56908620	1	56908620	0.0306086	0.315546	1190	NA	NA	0.951597	NA
S04_20443110	4	20443110	0.0306192	0.187815	1190	NA	NA	0.951597	NA
S10_1073227	10	1073227	0.0306267	0.273529	1190	NA	NA	0.951597	NA
S04_12394274	4	12394274	0.0306417	0.359664	1190	NA	NA	0.951597	NA
S09_32990265	9	32990265	0.0306888	0.0764706	1190	NA	NA	0.951597	NA
S10_1547784	10	1547784	0.0307184	0.205462	1190	NA	NA	0.951597	NA
S10_1547792	10	1547792	0.0307184	0.205462	1190	NA	NA	0.951597	NA
S02_31402296	2	31402296	0.0307376	0.0159664	1190	NA	NA	0.951597	NA
S01_79576421	1	79576421	0.0307384	0.311765	1190	NA	NA	0.951597	NA
S06_3830178	6	3830178	0.0307534	0.210084	1190	NA	NA	0.951597	NA
S08_23035220	8	23035220	0.0307584	0.012605	1190	NA	NA	0.951597	NA
S08_23035252	8	23035252	0.0307584	0.012605	1190	NA	NA	0.951597	NA
S10_56779789	10	56779789	0.0307613	0.460084	1190	NA	NA	0.951597	NA
S04_4083807	4	4083807	0.030765	0.094958	1190	NA	NA	0.951597	NA
S05_67661578	5	67661578	0.0307953	0.0415966	1190	NA	NA	0.951597	NA
S07_59519118	7	59519118	0.0308229	0.452101	1190	NA	NA	0.951597	NA
S02_40687372	2	40687372	0.0308287	0.0121849	1190	NA	NA	0.951597	NA
S02_40687374	2	40687374	0.0308287	0.0121849	1190	NA	NA	0.951597	NA
S04_66539631	4	66539631	0.0308337	0.0983193	1190	NA	NA	0.951597	NA
S02_21560554	2	21560554	0.0308407	0.087395	1190	NA	NA	0.951597	NA
S04_21151606	4	21151606	0.0308684	0.186134	1190	NA	NA	0.951597	NA
S04_56068369	4	56068369	0.0308994	0.439496	1190	NA	NA	0.951597	NA
S09_59239819	9	59239819	0.0309597	0.0516807	1190	NA	NA	0.951597	NA
S01_61961658	1	61961658	0.0309643	0.12605	1190	NA	NA	0.951597	NA
S08_51490812	8	51490812	0.0309906	0.0306723	1190	NA	NA	0.951597	NA
S06_48450892	6	48450892	0.0310038	0.334874	1190	NA	NA	0.951597	NA
S01_66336784	1	66336784	0.0310081	0.106303	1190	NA	NA	0.951597	NA
S03_19955145	3	19955145	0.031009	0.113866	1190	NA	NA	0.951597	NA
S02_61135451	2	61135451	0.031011	0.22605	1190	NA	NA	0.951597	NA
S02_61135449	2	61135449	0.031011	0.22605	1190	NA	NA	0.951597	NA
S06_51423993	6	51423993	0.0310191	0.340336	1190	NA	NA	0.951597	NA
S02_4593945	2	4593945	0.0310263	0.0529412	1190	NA	NA	0.951597	NA
S02_4593963	2	4593963	0.0310263	0.0529412	1190	NA	NA	0.951597	NA
S04_8964495	4	8964495	0.0310924	0.12521	1190	NA	NA	0.952088	NA
S04_51787594	4	51787594	0.0311077	0.302941	1190	NA	NA	0.952088	NA
S08_2903531	8	2903531	0.0311189	0.0827731	1190	NA	NA	0.952088	NA
S08_2903554	8	2903554	0.0311189	0.0827731	1190	NA	NA	0.952088	NA
S01_35484923	1	35484923	0.0311822	0.461345	1190	NA	NA	0.952088	NA
S01_71614542	1	71614542	0.0311947	0.221429	1190	NA	NA	0.952088	NA
S07_53856843	7	53856843	0.0312162	0.152941	1190	NA	NA	0.952088	NA
S07_53856862	7	53856862	0.0312162	0.152941	1190	NA	NA	0.952088	NA
S10_554957	10	554957	0.0312208	0.105462	1190	NA	NA	0.952088	NA
S03_63566983	3	63566983	0.0312273	0.304202	1190	NA	NA	0.952088	NA
S06_53659678	6	53659678	0.0312601	0.0478992	1190	NA	NA	0.952088	NA
S08_42195924	8	42195924	0.0312777	0.0403361	1190	NA	NA	0.952088	NA
S08_15471227	8	15471227	0.0313056	0.0226891	1190	NA	NA	0.952088	NA
S09_49342789	9	49342789	0.0313241	0.236975	1190	NA	NA	0.952088	NA
S09_49342792	9	49342792	0.0313241	0.236975	1190	NA	NA	0.952088	NA
S09_49342796	9	49342796	0.0313241	0.236975	1190	NA	NA	0.952088	NA
S04_53253781	4	53253781	0.0313432	0.453782	1190	NA	NA	0.952088	NA
S07_1841547	7	1841547	0.0313581	0.0403361	1190	NA	NA	0.952088	NA
S07_1841557	7	1841557	0.0313581	0.0403361	1190	NA	NA	0.952088	NA
S07_1841550	7	1841550	0.0313581	0.0403361	1190	NA	NA	0.952088	NA
S07_1841558	7	1841558	0.0313581	0.0403361	1190	NA	NA	0.952088	NA
S06_49032733	6	49032733	0.0313595	0.269328	1190	NA	NA	0.952088	NA
S02_17604467	2	17604467	0.031402	0.186975	1190	NA	NA	0.952936	NA
S02_48897391	2	48897391	0.0314242	0.00714286	1190	NA	NA	0.952936	NA
S06_49720823	6	49720823	0.0314427	0.480252	1190	NA	NA	0.952936	NA
S01_79529375	1	79529375	0.0314529	0.211345	1190	NA	NA	0.952936	NA
S01_57202194	1	57202194	0.0314596	0.32563	1190	NA	NA	0.952936	NA
S04_62053238	4	62053238	0.0314949	0.0491597	1190	NA	NA	0.953378	NA
S09_33994556	9	33994556	0.031503	0.481092	1190	NA	NA	0.953378	NA
S02_68297275	2	68297275	0.0315552	0.0386555	1190	NA	NA	0.954519	NA
S06_54302476	6	54302476	0.0316243	0.238655	1190	NA	NA	0.954562	NA
S06_54302430	6	54302430	0.0316243	0.238655	1190	NA	NA	0.954562	NA
S07_53018541	7	53018541	0.0316284	0.47479	1190	NA	NA	0.954562	NA
S07_53018575	7	53018575	0.0316284	0.47479	1190	NA	NA	0.954562	NA
S06_29827577	6	29827577	0.0316289	0.0243697	1190	NA	NA	0.954562	NA
S03_62123306	3	62123306	0.0316568	0.137815	1190	NA	NA	0.954969	NA
S03_3008729	3	3008729	0.031705	0.0256303	1190	NA	NA	0.955985	NA
S01_68321503	1	68321503	0.0317416	0.310504	1190	NA	NA	0.956593	NA
S06_49919856	6	49919856	0.0317557	0.0453782	1190	NA	NA	0.956593	NA
S04_62667172	4	62667172	0.0318131	0.114286	1190	NA	NA	0.956593	NA
S01_30590944	1	30590944	0.0318142	0.0512605	1190	NA	NA	0.956593	NA
S07_7947862	7	7947862	0.0318344	0.0563025	1190	NA	NA	0.956593	NA
S09_17242494	9	17242494	0.0318408	0.0567227	1190	NA	NA	0.956593	NA
S01_51067412	1	51067412	0.0318411	0.432353	1190	NA	NA	0.956593	NA
S01_51067413	1	51067413	0.0318411	0.432353	1190	NA	NA	0.956593	NA
S07_3389427	7	3389427	0.0319109	0.0445378	1190	NA	NA	0.956593	NA
S06_8170640	6	8170640	0.0319148	0.188235	1190	NA	NA	0.956593	NA
S07_4953598	7	4953598	0.0319342	0.396639	1190	NA	NA	0.956593	NA
S03_62582151	3	62582151	0.0319444	0.421008	1190	NA	NA	0.956593	NA
S03_62582149	3	62582149	0.0319444	0.421008	1190	NA	NA	0.956593	NA
S10_18946678	10	18946678	0.0320212	0.0739496	1190	NA	NA	0.956593	NA
S01_67660170	1	67660170	0.0320365	0.0865546	1190	NA	NA	0.956593	NA
S07_5480638	7	5480638	0.032043	0.468487	1190	NA	NA	0.956593	NA
S04_62671988	4	62671988	0.0320445	0.0983193	1190	NA	NA	0.956593	NA
S05_39213433	5	39213433	0.0320448	0.444118	1190	NA	NA	0.956593	NA
S05_39213434	5	39213434	0.0320448	0.444118	1190	NA	NA	0.956593	NA
S01_74449263	1	74449263	0.0320459	0.118067	1190	NA	NA	0.956593	NA
S02_14135122	2	14135122	0.0320562	0.0957983	1190	NA	NA	0.956593	NA
S02_77518916	2	77518916	0.0320866	0.00714286	1190	NA	NA	0.956593	NA
S06_49444630	6	49444630	0.0321094	0.20042	1190	NA	NA	0.956593	NA
S05_42768890	5	42768890	0.0321213	0.0491597	1190	NA	NA	0.956593	NA
S01_60486942	1	60486942	0.0321685	0.0432773	1190	NA	NA	0.956593	NA
S06_43578540	6	43578540	0.0321748	0.060084	1190	NA	NA	0.956593	NA
S06_43578521	6	43578521	0.0321748	0.060084	1190	NA	NA	0.956593	NA
S06_14271030	6	14271030	0.0321963	0.173109	1190	NA	NA	0.956593	NA
S04_66774041	4	66774041	0.0322043	0.0647059	1190	NA	NA	0.956593	NA
S02_6260025	2	6260025	0.0322274	0.101681	1190	NA	NA	0.956593	NA
S04_19829878	4	19829878	0.0322514	0.153361	1190	NA	NA	0.956593	NA
S07_36984460	7	36984460	0.0322802	0.0109244	1190	NA	NA	0.956593	NA
S04_22805531	4	22805531	0.0323036	0.12605	1190	NA	NA	0.956593	NA
S07_649313	7	649313	0.0323102	0.293277	1190	NA	NA	0.956593	NA
S08_17264939	8	17264939	0.032356	0.0138655	1190	NA	NA	0.956593	NA
S04_66545100	4	66545100	0.032407	0.0647059	1190	NA	NA	0.956593	NA
S01_68080816	1	68080816	0.032411	0.264706	1190	NA	NA	0.956593	NA
S07_64841384	7	64841384	0.0324368	0.232353	1190	NA	NA	0.956593	NA
S01_72283709	1	72283709	0.0324403	0.113445	1190	NA	NA	0.956593	NA
S10_57446671	10	57446671	0.0324466	0.0302521	1190	NA	NA	0.956593	NA
S02_60822207	2	60822207	0.0324619	0.304622	1190	NA	NA	0.956593	NA
S02_60822191	2	60822191	0.0324619	0.304622	1190	NA	NA	0.956593	NA
S03_5787120	3	5787120	0.0324645	0.039916	1190	NA	NA	0.956593	NA
S10_737885	10	737885	0.0324855	0.45084	1190	NA	NA	0.956593	NA
S05_56764851	5	56764851	0.0324946	0.0235294	1190	NA	NA	0.956593	NA
S04_55552100	4	55552100	0.0325054	0.251681	1190	NA	NA	0.956593	NA
S06_49043180	6	49043180	0.0325727	0.282353	1190	NA	NA	0.956593	NA
S04_60834612	4	60834612	0.0325837	0.172689	1190	NA	NA	0.956593	NA
S05_33459150	5	33459150	0.0325868	0.0180672	1190	NA	NA	0.956593	NA
S04_66583141	4	66583141	0.0325943	0.0659664	1190	NA	NA	0.956593	NA
S04_22423110	4	22423110	0.0326015	0.0285714	1190	NA	NA	0.956593	NA
S01_6835708	1	6835708	0.0326208	0.186975	1190	NA	NA	0.956593	NA
S01_79936752	1	79936752	0.032643	0.214706	1190	NA	NA	0.956593	NA
S06_60906915	6	60906915	0.0326754	0.012605	1190	NA	NA	0.956593	NA
S05_35110562	5	35110562	0.0326954	0.114286	1190	NA	NA	0.956593	NA
S01_61961666	1	61961666	0.0327005	0.0995798	1190	NA	NA	0.956593	NA
S06_47310174	6	47310174	0.0327291	0.395378	1190	NA	NA	0.956593	NA
S06_47310175	6	47310175	0.0327291	0.395378	1190	NA	NA	0.956593	NA
S10_1133839	10	1133839	0.0327358	0.0764706	1190	NA	NA	0.956593	NA
S05_28305	5	28305	0.0327376	0.00756303	1190	NA	NA	0.956593	NA
S09_1769811	9	1769811	0.0327393	0.0092437	1190	NA	NA	0.956593	NA
S05_25464127	5	25464127	0.0327506	0.0936975	1190	NA	NA	0.956593	NA
S04_60382938	4	60382938	0.0327512	0.0789916	1190	NA	NA	0.956593	NA
S02_17706210	2	17706210	0.0327571	0.182353	1190	NA	NA	0.956593	NA
S06_52792143	6	52792143	0.032763	0.0428571	1190	NA	NA	0.956593	NA
S01_68546760	1	68546760	0.0327668	0.161345	1190	NA	NA	0.956593	NA
S01_68546781	1	68546781	0.0327668	0.161345	1190	NA	NA	0.956593	NA
S03_57307834	3	57307834	0.0327814	0.117647	1190	NA	NA	0.956593	NA
S03_57307870	3	57307870	0.0327814	0.117647	1190	NA	NA	0.956593	NA
S04_19928742	4	19928742	0.0327856	0.00546218	1190	NA	NA	0.956593	NA
S06_33862466	6	33862466	0.0327948	0.208403	1190	NA	NA	0.956593	NA
S07_56156251	7	56156251	0.0328314	0.493697	1190	NA	NA	0.956593	NA
S05_9196014	5	9196014	0.0328362	0.0243697	1190	NA	NA	0.956593	NA
S01_78429454	1	78429454	0.0328857	0.348319	1190	NA	NA	0.956593	NA
S03_58129357	3	58129357	0.0328904	0.222689	1190	NA	NA	0.956593	NA
S04_48986273	4	48986273	0.0328923	0.0319328	1190	NA	NA	0.956593	NA
S10_50337371	10	50337371	0.0329307	0.0155462	1190	NA	NA	0.956593	NA
S01_48821122	1	48821122	0.0329633	0.457143	1190	NA	NA	0.956593	NA
S01_12633565	1	12633565	0.0330022	0.184454	1190	NA	NA	0.956593	NA
S01_12633568	1	12633568	0.0330022	0.184454	1190	NA	NA	0.956593	NA
S07_56918158	7	56918158	0.0330219	0.00966387	1190	NA	NA	0.956593	NA
S05_57219753	5	57219753	0.0330301	0.0478992	1190	NA	NA	0.956593	NA
S09_4351248	9	4351248	0.0330501	0.304622	1190	NA	NA	0.956593	NA
S04_62952944	4	62952944	0.0330523	0.0390756	1190	NA	NA	0.956593	NA
S05_33771594	5	33771594	0.0330605	0.0252101	1190	NA	NA	0.956593	NA
S07_53011035	7	53011035	0.0330701	0.467647	1190	NA	NA	0.956593	NA
S07_53011002	7	53011002	0.0330701	0.467647	1190	NA	NA	0.956593	NA
S07_16130827	7	16130827	0.0330936	0.0294118	1190	NA	NA	0.956593	NA
S07_41021324	7	41021324	0.0330978	0.0231092	1190	NA	NA	0.956593	NA
S07_41021332	7	41021332	0.0330978	0.0231092	1190	NA	NA	0.956593	NA
S07_41021308	7	41021308	0.0330978	0.0231092	1190	NA	NA	0.956593	NA
S10_7646539	10	7646539	0.0331074	0.0588235	1190	NA	NA	0.956593	NA
S07_15656493	7	15656493	0.0331202	0.353361	1190	NA	NA	0.956593	NA
S04_56068317	4	56068317	0.0331243	0.0588235	1190	NA	NA	0.956593	NA
S01_72403104	1	72403104	0.0331613	0.0113445	1190	NA	NA	0.956593	NA
S02_34760964	2	34760964	0.0331687	0.0546218	1190	NA	NA	0.956593	NA
S06_56935944	6	56935944	0.0331858	0.0466387	1190	NA	NA	0.956593	NA
S01_17985478	1	17985478	0.0331985	0.140756	1190	NA	NA	0.956593	NA
S04_10947439	4	10947439	0.033225	0.295798	1190	NA	NA	0.956593	NA
S01_34944070	1	34944070	0.0332504	0.0172269	1190	NA	NA	0.956593	NA
S04_1802892	4	1802892	0.0332663	0.0991597	1190	NA	NA	0.956593	NA
S06_37550221	6	37550221	0.0332668	0.17437	1190	NA	NA	0.956593	NA
S05_61303007	5	61303007	0.0333197	0.146218	1190	NA	NA	0.956593	NA
S07_6985193	7	6985193	0.03333	0.0428571	1190	NA	NA	0.956593	NA
S09_4351247	9	4351247	0.0333331	0.288655	1190	NA	NA	0.956593	NA
S08_637312	8	637312	0.0333343	0.292017	1190	NA	NA	0.956593	NA
S01_58853114	1	58853114	0.0333479	0.0390756	1190	NA	NA	0.956593	NA
S01_77343397	1	77343397	0.0333573	0.17563	1190	NA	NA	0.956593	NA
S04_65641910	4	65641910	0.0333645	0.0563025	1190	NA	NA	0.956593	NA
S02_71378379	2	71378379	0.0333802	0.214286	1190	NA	NA	0.956593	NA
S04_19674377	4	19674377	0.0333967	0.0731092	1190	NA	NA	0.956593	NA
S10_9244803	10	9244803	0.0334061	0.0596639	1190	NA	NA	0.956593	NA
S07_4709172	7	4709172	0.0334262	0.0483193	1190	NA	NA	0.956593	NA
S04_2010941	4	2010941	0.0334361	0.257563	1190	NA	NA	0.956593	NA
S04_2010910	4	2010910	0.0334361	0.257563	1190	NA	NA	0.956593	NA
S04_2010932	4	2010932	0.0334361	0.257563	1190	NA	NA	0.956593	NA
S07_704505	7	704505	0.0334457	0.218487	1190	NA	NA	0.956593	NA
S06_51132196	6	51132196	0.0334543	0.0420168	1190	NA	NA	0.956593	NA
S03_8067725	3	8067725	0.0334624	0.10042	1190	NA	NA	0.956593	NA
S01_66326719	1	66326719	0.0334635	0.0777311	1190	NA	NA	0.956593	NA
S01_79545576	1	79545576	0.0334789	0.217227	1190	NA	NA	0.956619	NA
S09_971335	9	971335	0.0336336	0.120588	1190	NA	NA	0.958758	NA
S01_56798611	1	56798611	0.0336383	0.45	1190	NA	NA	0.958758	NA
S04_2068806	4	2068806	0.0336391	0.303361	1190	NA	NA	0.958758	NA
S08_52581208	8	52581208	0.0336411	0.387815	1190	NA	NA	0.958758	NA
S07_12078281	7	12078281	0.0336463	0.371849	1190	NA	NA	0.958758	NA
S01_60555704	1	60555704	0.0336793	0.0420168	1190	NA	NA	0.958758	NA
S08_12579453	8	12579453	0.0336898	0.0369748	1190	NA	NA	0.958758	NA
S03_2500875	3	2500875	0.033699	0.0441176	1190	NA	NA	0.958758	NA
S03_2503693	3	2503693	0.033699	0.0441176	1190	NA	NA	0.958758	NA
S03_2503683	3	2503683	0.033699	0.0441176	1190	NA	NA	0.958758	NA
S08_42850150	8	42850150	0.0337486	0.0928571	1190	NA	NA	0.959756	NA
S02_14520775	2	14520775	0.0337803	0.143697	1190	NA	NA	0.960244	NA
S02_25237003	2	25237003	0.033825	0.116807	1190	NA	NA	0.960918	NA
S09_59086156	9	59086156	0.0338435	0.407143	1190	NA	NA	0.960918	NA
S07_15463139	7	15463139	0.0338757	0.309244	1190	NA	NA	0.960918	NA
S02_12749263	2	12749263	0.0338781	0.247899	1190	NA	NA	0.960918	NA
S05_62824657	5	62824657	0.0338781	0.0273109	1190	NA	NA	0.960918	NA
S05_5410820	5	5410820	0.0339016	0.087395	1190	NA	NA	0.960918	NA
S08_5599684	8	5599684	0.0339058	0.428571	1190	NA	NA	0.960918	NA
S04_56655288	4	56655288	0.0339573	0.120168	1190	NA	NA	0.961552	NA
S04_56655299	4	56655299	0.0339573	0.120168	1190	NA	NA	0.961552	NA
S01_79165173	1	79165173	0.0340302	0.127731	1190	NA	NA	0.963203	NA
S02_40786473	2	40786473	0.0341393	0.039916	1190	NA	NA	0.965701	NA
S04_22182295	4	22182295	0.0341603	0.00672269	1190	NA	NA	0.965701	NA
S10_12401149	10	12401149	0.0341791	0.0357143	1190	NA	NA	0.965701	NA
S08_58998188	8	58998188	0.0341844	0.106723	1190	NA	NA	0.965701	NA
S07_54572659	7	54572659	0.0341916	0.165966	1190	NA	NA	0.965701	NA
S04_53765516	4	53765516	0.0342515	0.488655	1190	NA	NA	0.966268	NA
S01_51889030	1	51889030	0.0342689	0.0109244	1190	NA	NA	0.966268	NA
S08_61137997	8	61137997	0.0342702	0.0773109	1190	NA	NA	0.966268	NA
S08_61137962	8	61137962	0.0342702	0.0773109	1190	NA	NA	0.966268	NA
S09_52464344	9	52464344	0.0343175	0.012605	1190	NA	NA	0.966882	NA
S04_62919351	4	62919351	0.0343382	0.037395	1190	NA	NA	0.966882	NA
S08_52189654	8	52189654	0.0343421	0.365126	1190	NA	NA	0.966882	NA
S01_24772743	1	24772743	0.0344009	0.119748	1190	NA	NA	0.966882	NA
S07_4834412	7	4834412	0.0344332	0.431513	1190	NA	NA	0.966882	NA
S07_27013554	7	27013554	0.0344556	0.0735294	1190	NA	NA	0.966882	NA
S08_7096632	8	7096632	0.0344982	0.417647	1190	NA	NA	0.966882	NA
S07_54059856	7	54059856	0.0345073	0.114706	1190	NA	NA	0.966882	NA
S04_24217147	4	24217147	0.0345083	0.0147059	1190	NA	NA	0.966882	NA
S04_24217157	4	24217157	0.0345083	0.0147059	1190	NA	NA	0.966882	NA
S03_57040040	3	57040040	0.0345171	0.055042	1190	NA	NA	0.966882	NA
S04_16598685	4	16598685	0.0345314	0.0932773	1190	NA	NA	0.966882	NA
S05_51756694	5	51756694	0.0345526	0.0210084	1190	NA	NA	0.966882	NA
S05_51756698	5	51756698	0.0345526	0.0210084	1190	NA	NA	0.966882	NA
S01_26101565	1	26101565	0.0345707	0.0189076	1190	NA	NA	0.966882	NA
S09_4408895	9	4408895	0.0345803	0.17605	1190	NA	NA	0.966882	NA
S02_74189909	2	74189909	0.0345822	0.039916	1190	NA	NA	0.966882	NA
S02_74189914	2	74189914	0.0345822	0.039916	1190	NA	NA	0.966882	NA
S08_24147194	8	24147194	0.0346202	0.0789916	1190	NA	NA	0.966882	NA
S08_24147234	8	24147234	0.0346202	0.0789916	1190	NA	NA	0.966882	NA
S08_24147237	8	24147237	0.0346202	0.0789916	1190	NA	NA	0.966882	NA
S02_60010776	2	60010776	0.0346215	0.0768908	1190	NA	NA	0.966882	NA
S01_56798618	1	56798618	0.0346288	0.447899	1190	NA	NA	0.966882	NA
S04_18090351	4	18090351	0.0346483	0.0894958	1190	NA	NA	0.967018	NA
S03_4807393	3	4807393	0.0346641	0.0457983	1190	NA	NA	0.96705	NA
S08_52178322	8	52178322	0.0347145	0.362185	1190	NA	NA	0.967619	NA
S04_53253844	4	53253844	0.0347356	0.341597	1190	NA	NA	0.967619	NA
S07_39142240	7	39142240	0.0347819	0.0289916	1190	NA	NA	0.967619	NA
S07_39142233	7	39142233	0.0347819	0.0289916	1190	NA	NA	0.967619	NA
S07_7926578	7	7926578	0.0348217	0.0180672	1190	NA	NA	0.967619	NA
S01_78352902	1	78352902	0.0348359	0.0819328	1190	NA	NA	0.967619	NA
S07_31916516	7	31916516	0.0348424	0.157143	1190	NA	NA	0.967619	NA
S04_15409891	4	15409891	0.0348695	0.0344538	1190	NA	NA	0.967619	NA
S04_15409892	4	15409892	0.0348695	0.0344538	1190	NA	NA	0.967619	NA
S04_15409888	4	15409888	0.0348695	0.0344538	1190	NA	NA	0.967619	NA
S04_15409895	4	15409895	0.0348695	0.0344538	1190	NA	NA	0.967619	NA
S05_5887237	5	5887237	0.0348964	0.183613	1190	NA	NA	0.967619	NA
S06_52213019	6	52213019	0.0348999	0.145378	1190	NA	NA	0.967619	NA
S02_6843408	2	6843408	0.0349368	0.0714286	1190	NA	NA	0.967619	NA
S07_4332319	7	4332319	0.0349545	0.057563	1190	NA	NA	0.967619	NA
S10_52349534	10	52349534	0.034955	0.486555	1190	NA	NA	0.967619	NA
S10_16076259	10	16076259	0.0349818	0.0117647	1190	NA	NA	0.967619	NA
S07_6785244	7	6785244	0.0349975	0.252521	1190	NA	NA	0.967619	NA
S07_6785260	7	6785260	0.0349975	0.252521	1190	NA	NA	0.967619	NA
S08_36588084	8	36588084	0.0350058	0.0331933	1190	NA	NA	0.967619	NA
S04_60232776	4	60232776	0.0350326	0.22437	1190	NA	NA	0.967619	NA
S09_47118536	9	47118536	0.035033	0.0205882	1190	NA	NA	0.967619	NA
S04_62752616	4	62752616	0.0350355	0.047479	1190	NA	NA	0.967619	NA
S01_31764171	1	31764171	0.0350929	0.242857	1190	NA	NA	0.967619	NA
S05_5795505	5	5795505	0.0351029	0.455042	1190	NA	NA	0.967619	NA
S09_19497331	9	19497331	0.0351057	0.0533613	1190	NA	NA	0.967619	NA
S06_56995063	6	56995063	0.0351294	0.0407563	1190	NA	NA	0.967619	NA
S06_35675515	6	35675515	0.035144	0.0252101	1190	NA	NA	0.967619	NA
S04_2011259	4	2011259	0.0351792	0.256723	1190	NA	NA	0.967619	NA
S01_79437816	1	79437816	0.035187	0.336555	1190	NA	NA	0.967619	NA
S03_66373544	3	66373544	0.0352374	0.0197479	1190	NA	NA	0.967619	NA
S01_58165771	1	58165771	0.0352711	0.168908	1190	NA	NA	0.967619	NA
S01_58165813	1	58165813	0.0352711	0.168908	1190	NA	NA	0.967619	NA
S05_12832424	5	12832424	0.0353054	0.0239496	1190	NA	NA	0.967619	NA
S05_3890472	5	3890472	0.0353334	0.0327731	1190	NA	NA	0.967619	NA
S01_74870841	1	74870841	0.0353553	0.293277	1190	NA	NA	0.967619	NA
S01_74870843	1	74870843	0.0353553	0.293277	1190	NA	NA	0.967619	NA
S06_25805181	6	25805181	0.0353705	0.0521008	1190	NA	NA	0.967619	NA
S10_554982	10	554982	0.0353845	0.104622	1190	NA	NA	0.967619	NA
S09_20736424	9	20736424	0.0353946	0.0609244	1190	NA	NA	0.967619	NA
S04_56695140	4	56695140	0.0353974	0.0584034	1190	NA	NA	0.967619	NA
S04_56695188	4	56695188	0.0353974	0.0584034	1190	NA	NA	0.967619	NA
S04_56695197	4	56695197	0.0353974	0.0584034	1190	NA	NA	0.967619	NA
S08_7944865	8	7944865	0.0354256	0.232773	1190	NA	NA	0.967619	NA
S08_7944899	8	7944899	0.0354256	0.232773	1190	NA	NA	0.967619	NA
S07_10859304	7	10859304	0.0354352	0.00756303	1190	NA	NA	0.967619	NA
S09_15556851	9	15556851	0.0354432	0.0394958	1190	NA	NA	0.967619	NA
S03_11323833	3	11323833	0.0354654	0.0432773	1190	NA	NA	0.967619	NA
S09_51179071	9	51179071	0.0354689	0.0310924	1190	NA	NA	0.967619	NA
S09_32111565	9	32111565	0.0355023	0.0336134	1190	NA	NA	0.967619	NA
S09_32111566	9	32111566	0.0355023	0.0336134	1190	NA	NA	0.967619	NA
S09_32111563	9	32111563	0.0355023	0.0336134	1190	NA	NA	0.967619	NA
S09_4127990	9	4127990	0.035524	0.052521	1190	NA	NA	0.967619	NA
S10_12359718	10	12359718	0.0355583	0.0361345	1190	NA	NA	0.967619	NA
S04_55222806	4	55222806	0.0355837	0.0247899	1190	NA	NA	0.967619	NA
S01_56147182	1	56147182	0.0355929	0.25	1190	NA	NA	0.967619	NA
S02_31412500	2	31412500	0.0356363	0.0857143	1190	NA	NA	0.967619	NA
S01_64369891	1	64369891	0.0356395	0.0689076	1190	NA	NA	0.967619	NA
S01_64369893	1	64369893	0.0356395	0.0689076	1190	NA	NA	0.967619	NA
S01_36249296	1	36249296	0.0356406	0.49958	1190	NA	NA	0.967619	NA
S01_58289463	1	58289463	0.0356428	0.196639	1190	NA	NA	0.967619	NA
S01_78178260	1	78178260	0.0356749	0.388235	1190	NA	NA	0.967619	NA
S02_38746978	2	38746978	0.0356965	0.087395	1190	NA	NA	0.967619	NA
S01_58817042	1	58817042	0.0357053	0.336555	1190	NA	NA	0.967619	NA
S01_58817043	1	58817043	0.0357053	0.336555	1190	NA	NA	0.967619	NA
S01_58817039	1	58817039	0.0357053	0.336555	1190	NA	NA	0.967619	NA
S01_58817040	1	58817040	0.0357053	0.336555	1190	NA	NA	0.967619	NA
S01_58817041	1	58817041	0.0357053	0.336555	1190	NA	NA	0.967619	NA
S06_47759211	6	47759211	0.0357248	0.0415966	1190	NA	NA	0.967619	NA
S06_47759251	6	47759251	0.0357248	0.0415966	1190	NA	NA	0.967619	NA
S06_47759262	6	47759262	0.0357248	0.0415966	1190	NA	NA	0.967619	NA
S07_5587823	7	5587823	0.035761	0.468908	1190	NA	NA	0.967756	NA
S01_75611058	1	75611058	0.0357976	0.185714	1190	NA	NA	0.967756	NA
S03_56649970	3	56649970	0.0358029	0.0911765	1190	NA	NA	0.967756	NA
S03_56649957	3	56649957	0.0358029	0.0911765	1190	NA	NA	0.967756	NA
S02_2595711	2	2595711	0.0358087	0.187815	1190	NA	NA	0.967756	NA
S07_58674046	7	58674046	0.0358362	0.273109	1190	NA	NA	0.967756	NA
S05_8796332	5	8796332	0.035838	0.0617647	1190	NA	NA	0.967756	NA
S06_56687653	6	56687653	0.035859	0.120168	1190	NA	NA	0.967756	NA
S03_13061674	3	13061674	0.0359336	0.0147059	1190	NA	NA	0.967756	NA
S04_4372034	4	4372034	0.0359904	0.0189076	1190	NA	NA	0.967756	NA
S02_60094952	2	60094952	0.0359943	0.244538	1190	NA	NA	0.967756	NA
S02_9810138	2	9810138	0.0360169	0.0189076	1190	NA	NA	0.967756	NA
S06_46925941	6	46925941	0.0360175	0.420168	1190	NA	NA	0.967756	NA
S07_54379360	7	54379360	0.0360469	0.0470588	1190	NA	NA	0.967756	NA
S01_45697949	1	45697949	0.0360764	0.0487395	1190	NA	NA	0.967756	NA
S01_79767449	1	79767449	0.0360948	0.172689	1190	NA	NA	0.967756	NA
S02_51289335	2	51289335	0.0361099	0.0516807	1190	NA	NA	0.967756	NA
S06_47854886	6	47854886	0.0361135	0.0441176	1190	NA	NA	0.967756	NA
S03_590839	3	590839	0.0361412	0.222689	1190	NA	NA	0.967756	NA
S07_56482147	7	56482147	0.0361433	0.0428571	1190	NA	NA	0.967756	NA
S08_546906	8	546906	0.0361688	0.122689	1190	NA	NA	0.967756	NA
S07_6754737	7	6754737	0.0361799	0.22605	1190	NA	NA	0.967756	NA
S01_73669590	1	73669590	0.0361868	0.223109	1190	NA	NA	0.967756	NA
S02_58601435	2	58601435	0.0362194	0.167647	1190	NA	NA	0.967756	NA
S01_59430712	1	59430712	0.0362238	0.0894958	1190	NA	NA	0.967756	NA
S08_32577325	8	32577325	0.0362346	0.0252101	1190	NA	NA	0.967756	NA
S06_54302368	6	54302368	0.0362652	0.237395	1190	NA	NA	0.967756	NA
S07_957194	7	957194	0.036284	0.0172269	1190	NA	NA	0.967756	NA
S03_590928	3	590928	0.0363346	0.0298319	1190	NA	NA	0.967756	NA
S03_72709163	3	72709163	0.0363404	0.252941	1190	NA	NA	0.967756	NA
S04_62493758	4	62493758	0.036361	0.101681	1190	NA	NA	0.967756	NA
S04_10307845	4	10307845	0.0363859	0.303782	1190	NA	NA	0.967756	NA
S04_982859	4	982859	0.036395	0.498319	1190	NA	NA	0.967756	NA
S03_2982206	3	2982206	0.0364256	0.0142857	1190	NA	NA	0.967756	NA
S07_5362250	7	5362250	0.036438	0.161765	1190	NA	NA	0.967756	NA
S02_42641759	2	42641759	0.0364403	0.22563	1190	NA	NA	0.967756	NA
S02_42641760	2	42641760	0.0364403	0.22563	1190	NA	NA	0.967756	NA
S02_42641761	2	42641761	0.0364403	0.22563	1190	NA	NA	0.967756	NA
S02_4966489	2	4966489	0.0364612	0.106723	1190	NA	NA	0.967756	NA
S01_64009226	1	64009226	0.0364948	0.0647059	1190	NA	NA	0.967756	NA
S10_4355765	10	4355765	0.0365001	0.0142857	1190	NA	NA	0.967756	NA
S05_2210470	5	2210470	0.0365104	0.0945378	1190	NA	NA	0.967756	NA
S10_21229818	10	21229818	0.0365386	0.00756303	1190	NA	NA	0.967756	NA
S06_47884335	6	47884335	0.0365427	0.0411765	1190	NA	NA	0.967756	NA
S04_20180596	4	20180596	0.0365863	0.0336134	1190	NA	NA	0.967756	NA
S10_634907	10	634907	0.0365948	0.316387	1190	NA	NA	0.967756	NA
S01_69607216	1	69607216	0.0366138	0.0495798	1190	NA	NA	0.967756	NA
S01_69607244	1	69607244	0.0366138	0.0495798	1190	NA	NA	0.967756	NA
S04_61861164	4	61861164	0.0366265	0.0504202	1190	NA	NA	0.967756	NA
S06_52744476	6	52744476	0.0366458	0.0247899	1190	NA	NA	0.967756	NA
S04_9921194	4	9921194	0.036666	0.0210084	1190	NA	NA	0.967756	NA
S06_56478454	6	56478454	0.036671	0.0747899	1190	NA	NA	0.967756	NA
S04_16598652	4	16598652	0.0366854	0.0928571	1190	NA	NA	0.967756	NA
S02_10454211	2	10454211	0.0367	0.136134	1190	NA	NA	0.967756	NA
S10_35612059	10	35612059	0.0367005	0.0457983	1190	NA	NA	0.967756	NA
S07_59512451	7	59512451	0.0367064	0.45084	1190	NA	NA	0.967756	NA
S04_62166262	4	62166262	0.036744	0.0306723	1190	NA	NA	0.967756	NA
S04_62166302	4	62166302	0.036744	0.0306723	1190	NA	NA	0.967756	NA
S04_62166284	4	62166284	0.036744	0.0306723	1190	NA	NA	0.967756	NA
S01_21172714	1	21172714	0.0367523	0.0205882	1190	NA	NA	0.967756	NA
S09_11497861	9	11497861	0.0367723	0.0592437	1190	NA	NA	0.967756	NA
S09_11497842	9	11497842	0.0367723	0.0592437	1190	NA	NA	0.967756	NA
S07_5523134	7	5523134	0.0367744	0.389496	1190	NA	NA	0.967756	NA
S06_17761935	6	17761935	0.0367754	0.0642857	1190	NA	NA	0.967756	NA
S05_16216479	5	16216479	0.0367782	0.2	1190	NA	NA	0.967756	NA
S10_55702393	10	55702393	0.0367815	0.177311	1190	NA	NA	0.967756	NA
S02_76615597	2	76615597	0.036847	0.282353	1190	NA	NA	0.967756	NA
S07_7005666	7	7005666	0.0368556	0.0420168	1190	NA	NA	0.967756	NA
S04_67001893	4	67001893	0.0368612	0.010084	1190	NA	NA	0.967756	NA
S08_6073330	8	6073330	0.0368979	0.487395	1190	NA	NA	0.967756	NA
S07_18389361	7	18389361	0.0369254	0.337815	1190	NA	NA	0.967756	NA
S05_2647016	5	2647016	0.0369536	0.0168067	1190	NA	NA	0.967756	NA
S09_30981694	9	30981694	0.0369546	0.0483193	1190	NA	NA	0.967756	NA
S09_30981682	9	30981682	0.0369546	0.0483193	1190	NA	NA	0.967756	NA
S04_13916377	4	13916377	0.036961	0.0168067	1190	NA	NA	0.967756	NA
S04_60755864	4	60755864	0.0369781	0.0579832	1190	NA	NA	0.967756	NA
S07_56918142	7	56918142	0.0369894	0.0105042	1190	NA	NA	0.967756	NA
S09_50360240	9	50360240	0.0369942	0.147899	1190	NA	NA	0.967756	NA
S01_74467864	1	74467864	0.0370075	0.184454	1190	NA	NA	0.967756	NA
S03_32219123	3	32219123	0.03701	0.0869748	1190	NA	NA	0.967756	NA
S01_32231092	1	32231092	0.0370169	0.00966387	1190	NA	NA	0.967756	NA
S01_334240	1	334240	0.0370255	0.0852941	1190	NA	NA	0.967756	NA
S01_68895760	1	68895760	0.0370327	0.123109	1190	NA	NA	0.967756	NA
S06_38767651	6	38767651	0.0370521	0.111765	1190	NA	NA	0.967756	NA
S07_7004316	7	7004316	0.0370607	0.0201681	1190	NA	NA	0.967756	NA
S09_43805405	9	43805405	0.0370617	0.109664	1190	NA	NA	0.967756	NA
S01_32264710	1	32264710	0.0370808	0.0945378	1190	NA	NA	0.967756	NA
S08_12610453	8	12610453	0.0371084	0.0352941	1190	NA	NA	0.967756	NA
S04_62913205	4	62913205	0.0371506	0.0369748	1190	NA	NA	0.967756	NA
S07_49885512	7	49885512	0.0371543	0.0651261	1190	NA	NA	0.967756	NA
S04_38277160	4	38277160	0.0371621	0.0302521	1190	NA	NA	0.967756	NA
S03_29977137	3	29977137	0.0371653	0.110924	1190	NA	NA	0.967756	NA
S10_1086521	10	1086521	0.0371706	0.257143	1190	NA	NA	0.967756	NA
S06_11249977	6	11249977	0.0372031	0.012605	1190	NA	NA	0.967756	NA
S02_13764700	2	13764700	0.03722	0.0327731	1190	NA	NA	0.967756	NA
S02_13764703	2	13764703	0.03722	0.0327731	1190	NA	NA	0.967756	NA
S01_79191336	1	79191336	0.0372234	0.127311	1190	NA	NA	0.967756	NA
S01_74870842	1	74870842	0.0372253	0.294118	1190	NA	NA	0.967756	NA
S01_74870844	1	74870844	0.0372253	0.294118	1190	NA	NA	0.967756	NA
S09_11077605	9	11077605	0.0372864	0.087395	1190	NA	NA	0.967756	NA
S09_11077590	9	11077590	0.0372864	0.087395	1190	NA	NA	0.967756	NA
S04_56697519	4	56697519	0.0373043	0.0613445	1190	NA	NA	0.967756	NA
S02_7336249	2	7336249	0.0373064	0.0634454	1190	NA	NA	0.967756	NA
S03_58129188	3	58129188	0.0373106	0.181933	1190	NA	NA	0.967756	NA
S01_74313343	1	74313343	0.0373261	0.0806723	1190	NA	NA	0.967756	NA
S03_64260895	3	64260895	0.0373613	0.344118	1190	NA	NA	0.967756	NA
S03_64260897	3	64260897	0.0373613	0.344118	1190	NA	NA	0.967756	NA
S03_64260894	3	64260894	0.0373613	0.344118	1190	NA	NA	0.967756	NA
S03_64260896	3	64260896	0.0373613	0.344118	1190	NA	NA	0.967756	NA
S03_2408619	3	2408619	0.0373691	0.0323529	1190	NA	NA	0.967756	NA
S07_864547	7	864547	0.0373946	0.0403361	1190	NA	NA	0.967756	NA
S10_35343055	10	35343055	0.037399	0.0184874	1190	NA	NA	0.967756	NA
S02_70373143	2	70373143	0.0374756	0.0571429	1190	NA	NA	0.967756	NA
S06_35885674	6	35885674	0.0374785	0.165546	1190	NA	NA	0.967756	NA
S01_72338456	1	72338456	0.0375343	0.355042	1190	NA	NA	0.967756	NA
S01_72338457	1	72338457	0.0375343	0.355042	1190	NA	NA	0.967756	NA
S03_3956229	3	3956229	0.0375722	0.047479	1190	NA	NA	0.967756	NA
S06_47756455	6	47756455	0.0375751	0.331092	1190	NA	NA	0.967756	NA
S02_25332124	2	25332124	0.0375804	0.0252101	1190	NA	NA	0.967756	NA
S09_56288149	9	56288149	0.0375805	0.0651261	1190	NA	NA	0.967756	NA
S04_65865580	4	65865580	0.0375908	0.138235	1190	NA	NA	0.967756	NA
S10_13692415	10	13692415	0.0376047	0.25084	1190	NA	NA	0.967756	NA
S03_34752817	3	34752817	0.0376277	0.0239496	1190	NA	NA	0.967756	NA
S04_53031676	4	53031676	0.0376281	0.234874	1190	NA	NA	0.967756	NA
S07_12067276	7	12067276	0.0376484	0.368908	1190	NA	NA	0.967756	NA
S04_51668920	4	51668920	0.0376557	0.179832	1190	NA	NA	0.967756	NA
S04_9443102	4	9443102	0.0376782	0.162605	1190	NA	NA	0.967756	NA
S10_6710160	10	6710160	0.0376893	0.0298319	1190	NA	NA	0.967756	NA
S03_4269575	3	4269575	0.0376929	0.401261	1190	NA	NA	0.967756	NA
S05_5410857	5	5410857	0.0376932	0.0911765	1190	NA	NA	0.967756	NA
S08_6072608	8	6072608	0.0377057	0.480672	1190	NA	NA	0.967756	NA
S09_39847685	9	39847685	0.0377132	0.0579832	1190	NA	NA	0.967756	NA
S01_77750702	1	77750702	0.0377228	0.0428571	1190	NA	NA	0.967756	NA
S03_65813620	3	65813620	0.0377327	0.0647059	1190	NA	NA	0.967756	NA
S09_14838691	9	14838691	0.0377411	0.0176471	1190	NA	NA	0.967756	NA
S02_65897424	2	65897424	0.0377837	0.0273109	1190	NA	NA	0.967756	NA
S05_5612964	5	5612964	0.0377937	0.344958	1190	NA	NA	0.967756	NA
S05_6867862	5	6867862	0.0378301	0.0529412	1190	NA	NA	0.967756	NA
S05_52015624	5	52015624	0.0378312	0.0621849	1190	NA	NA	0.967756	NA
S09_49449364	9	49449364	0.0378649	0.0462185	1190	NA	NA	0.967756	NA
S09_49449367	9	49449367	0.0378649	0.0462185	1190	NA	NA	0.967756	NA
S01_5087951	1	5087951	0.037874	0.192017	1190	NA	NA	0.967756	NA
S04_10561849	4	10561849	0.0378831	0.2	1190	NA	NA	0.967756	NA
S04_10561863	4	10561863	0.0378831	0.2	1190	NA	NA	0.967756	NA
S04_10561852	4	10561852	0.0378831	0.2	1190	NA	NA	0.967756	NA
S04_10561870	4	10561870	0.0378831	0.2	1190	NA	NA	0.967756	NA
S08_58055444	8	58055444	0.0378842	0.418067	1190	NA	NA	0.967756	NA
S07_56426101	7	56426101	0.0379168	0.131933	1190	NA	NA	0.967901	NA
S10_9466361	10	9466361	0.0379192	0.257143	1190	NA	NA	0.967901	NA
S09_10738156	9	10738156	0.037956	0.363445	1190	NA	NA	0.96809	NA
S09_10738165	9	10738165	0.037956	0.363445	1190	NA	NA	0.96809	NA
S01_11310107	1	11310107	0.0379873	0.0596639	1190	NA	NA	0.968422	NA
S10_57388460	10	57388460	0.0379983	0.0298319	1190	NA	NA	0.968422	NA
S01_68019572	1	68019572	0.0380248	0.265126	1190	NA	NA	0.968723	NA
S06_24156898	6	24156898	0.038147	0.136975	1190	NA	NA	0.969698	NA
S06_39009294	6	39009294	0.0381624	0.109664	1190	NA	NA	0.969698	NA
S04_21846334	4	21846334	0.0381742	0.0180672	1190	NA	NA	0.969698	NA
S05_41284101	5	41284101	0.0381874	0.0336134	1190	NA	NA	0.969698	NA
S05_41284112	5	41284112	0.0381874	0.0336134	1190	NA	NA	0.969698	NA
S05_41284124	5	41284124	0.0381874	0.0336134	1190	NA	NA	0.969698	NA
S06_35984875	6	35984875	0.0381979	0.173109	1190	NA	NA	0.969698	NA
S02_59994753	2	59994753	0.0382008	0.0773109	1190	NA	NA	0.969698	NA
S06_27490955	6	27490955	0.0382207	0.0105042	1190	NA	NA	0.969698	NA
S09_18788212	9	18788212	0.0382234	0.131933	1190	NA	NA	0.969698	NA
S07_12067294	7	12067294	0.0382308	0.490336	1190	NA	NA	0.969698	NA
S03_38965043	3	38965043	0.0382685	0.102521	1190	NA	NA	0.969698	NA
S03_38965031	3	38965031	0.0382685	0.102521	1190	NA	NA	0.969698	NA
S04_9371716	4	9371716	0.0382707	0.163866	1190	NA	NA	0.969698	NA
S09_20861307	9	20861307	0.0383346	0.0579832	1190	NA	NA	0.969698	NA
S02_26473816	2	26473816	0.0383444	0.119328	1190	NA	NA	0.969698	NA
S02_14448156	2	14448156	0.0383565	0.187815	1190	NA	NA	0.969698	NA
S02_14448195	2	14448195	0.0383565	0.187815	1190	NA	NA	0.969698	NA
S07_30308717	7	30308717	0.0383688	0.047479	1190	NA	NA	0.969698	NA
S01_79282759	1	79282759	0.0383701	0.0642857	1190	NA	NA	0.969698	NA
S01_57208398	1	57208398	0.0383714	0.438655	1190	NA	NA	0.969698	NA
S08_34389542	8	34389542	0.0384165	0.121429	1190	NA	NA	0.970464	NA
S01_67900026	1	67900026	0.0384571	0.102941	1190	NA	NA	0.970515	NA
S10_45642388	10	45642388	0.0384626	0.303361	1190	NA	NA	0.970515	NA
S10_45642386	10	45642386	0.0384626	0.303361	1190	NA	NA	0.970515	NA
S01_78482691	1	78482691	0.0385123	0.203782	1190	NA	NA	0.971191	NA
S06_7335856	6	7335856	0.038522	0.134454	1190	NA	NA	0.971191	NA
S04_63446842	4	63446842	0.0385335	0.0882353	1190	NA	NA	0.971191	NA
S08_53419886	8	53419886	0.0385677	0.0235294	1190	NA	NA	0.971226	NA
S10_53353159	10	53353159	0.0386068	0.497899	1190	NA	NA	0.971226	NA
S01_58847222	1	58847222	0.0386293	0.298319	1190	NA	NA	0.971226	NA
S04_63764485	4	63764485	0.0387317	0.138235	1190	NA	NA	0.971226	NA
S08_2379092	8	2379092	0.0387461	0.384454	1190	NA	NA	0.971226	NA
S04_56695189	4	56695189	0.0387846	0.0588235	1190	NA	NA	0.971226	NA
S10_43790360	10	43790360	0.0387927	0.0672269	1190	NA	NA	0.971226	NA
S06_30071782	6	30071782	0.0388015	0.209244	1190	NA	NA	0.971226	NA
S03_8077748	3	8077748	0.0388261	0.037395	1190	NA	NA	0.971226	NA
S09_34305347	9	34305347	0.038869	0.0659664	1190	NA	NA	0.971226	NA
S07_2401342	7	2401342	0.0389042	0.039916	1190	NA	NA	0.971226	NA
S07_3562602	7	3562602	0.0389172	0.264706	1190	NA	NA	0.971226	NA
S09_52900528	9	52900528	0.0389251	0.0197479	1190	NA	NA	0.971226	NA
S10_60257343	10	60257343	0.0389348	0.5	1190	NA	NA	0.971226	NA
S09_52900515	9	52900515	0.0389519	0.0201681	1190	NA	NA	0.971226	NA
S07_44488457	7	44488457	0.0389521	0.32479	1190	NA	NA	0.971226	NA
S01_5084357	1	5084357	0.0389529	0.310084	1190	NA	NA	0.971226	NA
S01_5084379	1	5084379	0.0389529	0.310084	1190	NA	NA	0.971226	NA
S01_5084387	1	5084387	0.0389529	0.310084	1190	NA	NA	0.971226	NA
S03_15598104	3	15598104	0.0389686	0.0382353	1190	NA	NA	0.971226	NA
S06_51848714	6	51848714	0.0389803	0.318067	1190	NA	NA	0.971226	NA
S06_51848742	6	51848742	0.0389803	0.318067	1190	NA	NA	0.971226	NA
S02_52672331	2	52672331	0.0389824	0.0201681	1190	NA	NA	0.971226	NA
S02_52672354	2	52672354	0.0389824	0.0201681	1190	NA	NA	0.971226	NA
S02_8535193	2	8535193	0.0390023	0.0130252	1190	NA	NA	0.971226	NA
S01_68967855	1	68967855	0.0390145	0.12479	1190	NA	NA	0.971226	NA
S08_1717947	8	1717947	0.0390174	0.108403	1190	NA	NA	0.971226	NA
S04_64077925	4	64077925	0.0391158	0.060084	1190	NA	NA	0.971226	NA
S07_5118505	7	5118505	0.0391277	0.17521	1190	NA	NA	0.971226	NA
S07_16019669	7	16019669	0.0391509	0.307563	1190	NA	NA	0.971226	NA
S07_17140399	7	17140399	0.0391538	0.321429	1190	NA	NA	0.971226	NA
S07_17140409	7	17140409	0.0391538	0.321429	1190	NA	NA	0.971226	NA
S05_71689948	5	71689948	0.0391698	0.201261	1190	NA	NA	0.971226	NA
S01_79742671	1	79742671	0.0392014	0.172689	1190	NA	NA	0.971226	NA
S09_8984793	9	8984793	0.0392255	0.0235294	1190	NA	NA	0.971226	NA
S01_64369987	1	64369987	0.03923	0.0693277	1190	NA	NA	0.971226	NA
S01_4181843	1	4181843	0.0392372	0.0957983	1190	NA	NA	0.971226	NA
S01_78689046	1	78689046	0.0392618	0.477731	1190	NA	NA	0.971226	NA
S08_1346103	8	1346103	0.039263	0.165546	1190	NA	NA	0.971226	NA
S04_10437634	4	10437634	0.0392762	0.14916	1190	NA	NA	0.971226	NA
S09_23558083	9	23558083	0.0393208	0.057563	1190	NA	NA	0.971226	NA
S01_48494116	1	48494116	0.0393325	0.479412	1190	NA	NA	0.971226	NA
S08_55920384	8	55920384	0.0393432	0.0987395	1190	NA	NA	0.971226	NA
S08_52155173	8	52155173	0.0393474	0.0340336	1190	NA	NA	0.971226	NA
S08_52155127	8	52155127	0.0393474	0.0340336	1190	NA	NA	0.971226	NA
S08_52155158	8	52155158	0.0393474	0.0340336	1190	NA	NA	0.971226	NA
S06_14817315	6	14817315	0.0393556	0.168908	1190	NA	NA	0.971226	NA
S01_66119441	1	66119441	0.039362	0.389496	1190	NA	NA	0.971226	NA
S10_52258156	10	52258156	0.039365	0.0319328	1190	NA	NA	0.971226	NA
S01_6064925	1	6064925	0.0393675	0.0226891	1190	NA	NA	0.971226	NA
S01_6064954	1	6064954	0.0393675	0.0226891	1190	NA	NA	0.971226	NA
S01_6064908	1	6064908	0.0393675	0.0226891	1190	NA	NA	0.971226	NA
S06_50400613	6	50400613	0.0393828	0.0487395	1190	NA	NA	0.971226	NA
S05_3159440	5	3159440	0.0393839	0.0315126	1190	NA	NA	0.971226	NA
S10_9467723	10	9467723	0.0393901	0.0407563	1190	NA	NA	0.971226	NA
S05_46949508	5	46949508	0.0393918	0.0268908	1190	NA	NA	0.971226	NA
S04_56870669	4	56870669	0.0394094	0.231513	1190	NA	NA	0.971226	NA
S09_59086161	9	59086161	0.0394166	0.415546	1190	NA	NA	0.971226	NA
S02_38767369	2	38767369	0.039435	0.0781513	1190	NA	NA	0.971226	NA
S02_74280777	2	74280777	0.0394393	0.012605	1190	NA	NA	0.971226	NA
S01_68911509	1	68911509	0.0394715	0.123109	1190	NA	NA	0.971226	NA
S02_4972162	2	4972162	0.0395285	0.0516807	1190	NA	NA	0.971226	NA
S10_6039371	10	6039371	0.0395534	0.0147059	1190	NA	NA	0.971226	NA
S10_6039377	10	6039377	0.0395534	0.0147059	1190	NA	NA	0.971226	NA
S09_43783826	9	43783826	0.0395583	0.297899	1190	NA	NA	0.971226	NA
S08_34574867	8	34574867	0.0395591	0.359244	1190	NA	NA	0.971226	NA
S04_10897272	4	10897272	0.0396118	0.0197479	1190	NA	NA	0.971226	NA
S05_70267535	5	70267535	0.0396186	0.0357143	1190	NA	NA	0.971226	NA
S06_50119298	6	50119298	0.0396205	0.044958	1190	NA	NA	0.971226	NA
S06_47475871	6	47475871	0.039634	0.340756	1190	NA	NA	0.971226	NA
S02_60981466	2	60981466	0.0396351	0.0697479	1190	NA	NA	0.971226	NA
S10_48117210	10	48117210	0.0396407	0.0331933	1190	NA	NA	0.971226	NA
S01_68901861	1	68901861	0.0396479	0.123109	1190	NA	NA	0.971226	NA
S02_60044230	2	60044230	0.0396622	0.247059	1190	NA	NA	0.971226	NA
S02_70824084	2	70824084	0.0396652	0.0710084	1190	NA	NA	0.971226	NA
S01_31763720	1	31763720	0.0396653	0.0726891	1190	NA	NA	0.971226	NA
S06_35674941	6	35674941	0.0396674	0.178571	1190	NA	NA	0.971226	NA
S06_51848448	6	51848448	0.0397143	0.318487	1190	NA	NA	0.971346	NA
S06_51848470	6	51848470	0.0397143	0.318487	1190	NA	NA	0.971346	NA
S02_5129644	2	5129644	0.0397164	0.092437	1190	NA	NA	0.971346	NA
S06_51054287	6	51054287	0.0397348	0.465546	1190	NA	NA	0.971435	NA
S09_52900579	9	52900579	0.0397562	0.0382353	1190	NA	NA	0.9716	NA
S09_57104606	9	57104606	0.0398171	0.0390756	1190	NA	NA	0.971983	NA
S04_65283652	4	65283652	0.0398208	0.337815	1190	NA	NA	0.971983	NA
S07_23968114	7	23968114	0.0398691	0.265126	1190	NA	NA	0.971983	NA
S08_19870721	8	19870721	0.0399186	0.012605	1190	NA	NA	0.971983	NA
S03_27394787	3	27394787	0.0399526	0.00630252	1190	NA	NA	0.971983	NA
S10_22264642	10	22264642	0.0399559	0.0453782	1190	NA	NA	0.971983	NA
S08_60727211	8	60727211	0.0399714	0.010084	1190	NA	NA	0.971983	NA
S01_79401097	1	79401097	0.0400112	0.22437	1190	NA	NA	0.971983	NA
S07_42168211	7	42168211	0.0400276	0.268908	1190	NA	NA	0.971983	NA
S04_65605514	4	65605514	0.0400291	0.0159664	1190	NA	NA	0.971983	NA
S07_4819605	7	4819605	0.0400393	0.489076	1190	NA	NA	0.971983	NA
S07_46976449	7	46976449	0.0400505	0.0411765	1190	NA	NA	0.971983	NA
S07_7790110	7	7790110	0.0401027	0.151261	1190	NA	NA	0.971983	NA
S04_57521114	4	57521114	0.040106	0.0781513	1190	NA	NA	0.971983	NA
S10_42259416	10	42259416	0.0401201	0.0163866	1190	NA	NA	0.971983	NA
S09_20063356	9	20063356	0.0401256	0.0567227	1190	NA	NA	0.971983	NA
S01_56463180	1	56463180	0.0401258	0.464286	1190	NA	NA	0.971983	NA
S01_48636811	1	48636811	0.0401509	0.181092	1190	NA	NA	0.971983	NA
S05_15070359	5	15070359	0.0401606	0.0147059	1190	NA	NA	0.971983	NA
S04_56695077	4	56695077	0.0401707	0.060084	1190	NA	NA	0.971983	NA
S03_20946559	3	20946559	0.0401756	0.0663866	1190	NA	NA	0.971983	NA
S04_62429963	4	62429963	0.0401963	0.0987395	1190	NA	NA	0.971983	NA
S09_43085694	9	43085694	0.040208	0.0508403	1190	NA	NA	0.971983	NA
S01_75621195	1	75621195	0.0402196	0.181092	1190	NA	NA	0.971983	NA
S06_13062158	6	13062158	0.0402378	0.25	1190	NA	NA	0.971983	NA
S10_55314016	10	55314016	0.0402617	0.110084	1190	NA	NA	0.971983	NA
S10_6466650	10	6466650	0.0402911	0.0315126	1190	NA	NA	0.971983	NA
S05_5833134	5	5833134	0.040308	0.464286	1190	NA	NA	0.971983	NA
S05_5833157	5	5833157	0.040308	0.464286	1190	NA	NA	0.971983	NA
S08_5081724	8	5081724	0.0403089	0.0394958	1190	NA	NA	0.971983	NA
S08_5081766	8	5081766	0.0403089	0.0394958	1190	NA	NA	0.971983	NA
S07_58919522	7	58919522	0.0403308	0.462605	1190	NA	NA	0.971983	NA
S09_23558127	9	23558127	0.0403309	0.0588235	1190	NA	NA	0.971983	NA
S01_73662970	1	73662970	0.0403354	0.227311	1190	NA	NA	0.971983	NA
S02_72283555	2	72283555	0.0403416	0.0151261	1190	NA	NA	0.971983	NA
S07_3277947	7	3277947	0.0403604	0.110504	1190	NA	NA	0.971983	NA
S10_2690650	10	2690650	0.040368	0.0147059	1190	NA	NA	0.971983	NA
S01_72261822	1	72261822	0.0403767	0.113866	1190	NA	NA	0.971983	NA
S01_70460170	1	70460170	0.0403986	0.231933	1190	NA	NA	0.971983	NA
S01_70460201	1	70460201	0.0403986	0.231933	1190	NA	NA	0.971983	NA
S01_70460213	1	70460213	0.0403986	0.231933	1190	NA	NA	0.971983	NA
S03_65209718	3	65209718	0.0403992	0.0907563	1190	NA	NA	0.971983	NA
S02_59878863	2	59878863	0.0404141	0.213445	1190	NA	NA	0.971983	NA
S05_16089761	5	16089761	0.0404196	0.012605	1190	NA	NA	0.971983	NA
S02_68282069	2	68282069	0.0404483	0.0331933	1190	NA	NA	0.97232	NA
S04_52046173	4	52046173	0.0404773	0.114706	1190	NA	NA	0.972663	NA
S02_64341202	2	64341202	0.0405172	0.0252101	1190	NA	NA	0.972989	NA
S04_10437668	4	10437668	0.0405203	0.147899	1190	NA	NA	0.972989	NA
S08_8173597	8	8173597	0.0405483	0.231933	1190	NA	NA	0.973025	NA
S03_61478296	3	61478296	0.0405605	0.109664	1190	NA	NA	0.973025	NA
S02_22336445	2	22336445	0.040566	0.060084	1190	NA	NA	0.973025	NA
S01_39242899	1	39242899	0.0405862	0.203782	1190	NA	NA	0.973156	NA
S06_22476265	6	22476265	0.0406102	0.0281513	1190	NA	NA	0.973377	NA
S03_57303807	3	57303807	0.0406594	0.118067	1190	NA	NA	0.974204	NA
S06_24156901	6	24156901	0.0407268	0.136134	1190	NA	NA	0.975243	NA
S08_49963476	8	49963476	0.0407323	0.0231092	1190	NA	NA	0.975243	NA
S07_28247811	7	28247811	0.0407664	0.0121849	1190	NA	NA	0.975704	NA
S02_14567391	2	14567391	0.0408179	0.0848739	1190	NA	NA	0.976148	NA
S04_64812342	4	64812342	0.0408323	0.328992	1190	NA	NA	0.976148	NA
S04_34624334	4	34624334	0.0408418	0.0273109	1190	NA	NA	0.976148	NA
S08_32818583	8	32818583	0.040844	0.0466387	1190	NA	NA	0.976148	NA
S04_62968400	4	62968400	0.0409403	0.0357143	1190	NA	NA	0.976436	NA
S08_7766148	8	7766148	0.0409431	0.264286	1190	NA	NA	0.976436	NA
S04_65069426	4	65069426	0.0409662	0.0172269	1190	NA	NA	0.976436	NA
S06_47930980	6	47930980	0.0409826	0.136134	1190	NA	NA	0.976436	NA
S06_47930986	6	47930986	0.0409826	0.136134	1190	NA	NA	0.976436	NA
S08_55933241	8	55933241	0.0409918	0.0991597	1190	NA	NA	0.976436	NA
S06_58230336	6	58230336	0.0410214	0.0386555	1190	NA	NA	0.976436	NA
S04_55103019	4	55103019	0.0410328	0.0970588	1190	NA	NA	0.976436	NA
S06_50932989	6	50932989	0.0410545	0.281092	1190	NA	NA	0.976436	NA
S01_37466735	1	37466735	0.0410562	0.0231092	1190	NA	NA	0.976436	NA
S07_58647467	7	58647467	0.0410607	0.0390756	1190	NA	NA	0.976436	NA
S02_4593936	2	4593936	0.0410695	0.0462185	1190	NA	NA	0.976436	NA
S01_68722422	1	68722422	0.0410948	0.12437	1190	NA	NA	0.976436	NA
S04_61463500	4	61463500	0.0410951	0.276471	1190	NA	NA	0.976436	NA
S07_42168243	7	42168243	0.0410966	0.27437	1190	NA	NA	0.976436	NA
S01_6706775	1	6706775	0.0411006	0.471008	1190	NA	NA	0.976436	NA
S04_66454887	4	66454887	0.0411075	0.0415966	1190	NA	NA	0.976436	NA
S07_53011084	7	53011084	0.0411584	0.467227	1190	NA	NA	0.977123	NA
S02_52754437	2	52754437	0.0411865	0.165546	1190	NA	NA	0.977123	NA
S09_40963164	9	40963164	0.0411916	0.00672269	1190	NA	NA	0.977123	NA
S01_60810553	1	60810553	0.0412002	0.0445378	1190	NA	NA	0.977123	NA
S01_31764166	1	31764166	0.0412104	0.0894958	1190	NA	NA	0.977123	NA
S01_56147562	1	56147562	0.0412419	0.252521	1190	NA	NA	0.977266	NA
S02_55156221	2	55156221	0.0412971	0.0403361	1190	NA	NA	0.977266	NA
S02_55156241	2	55156241	0.0412971	0.0403361	1190	NA	NA	0.977266	NA
S06_30949878	6	30949878	0.0413174	0.169328	1190	NA	NA	0.977266	NA
S07_12049713	7	12049713	0.0413338	0.465126	1190	NA	NA	0.977266	NA
S06_56917522	6	56917522	0.0413346	0.0155462	1190	NA	NA	0.977266	NA
S06_56917546	6	56917546	0.0413346	0.0155462	1190	NA	NA	0.977266	NA
S05_5168148	5	5168148	0.0413803	0.0340336	1190	NA	NA	0.977266	NA
S01_16960642	1	16960642	0.0413923	0.0260504	1190	NA	NA	0.977266	NA
S04_53833101	4	53833101	0.0413986	0.244538	1190	NA	NA	0.977266	NA
S10_2008333	10	2008333	0.0414158	0.239076	1190	NA	NA	0.977266	NA
S10_2008332	10	2008332	0.0414158	0.239076	1190	NA	NA	0.977266	NA
S04_56374643	4	56374643	0.0414236	0.360084	1190	NA	NA	0.977266	NA
S04_56374618	4	56374618	0.0414236	0.360084	1190	NA	NA	0.977266	NA
S09_51061908	9	51061908	0.0414519	0.0163866	1190	NA	NA	0.977583	NA
S06_16398823	6	16398823	0.0415442	0.173109	1190	NA	NA	0.978664	NA
S04_9611355	4	9611355	0.0415457	0.165546	1190	NA	NA	0.978664	NA
S06_49708001	6	49708001	0.0415514	0.042437	1190	NA	NA	0.978664	NA
S01_79528746	1	79528746	0.041557	0.211345	1190	NA	NA	0.978664	NA
S01_19529023	1	19529023	0.0415872	0.0407563	1190	NA	NA	0.979026	NA
S07_8225723	7	8225723	0.0416168	0.0848739	1190	NA	NA	0.97909	NA
S02_6235985	2	6235985	0.0416313	0.115126	1190	NA	NA	0.97909	NA
S04_57158767	4	57158767	0.0416421	0.0382353	1190	NA	NA	0.97909	NA
S03_38965002	3	38965002	0.0416498	0.105882	1190	NA	NA	0.97909	NA
S01_70460204	1	70460204	0.041664	0.232773	1190	NA	NA	0.97909	NA
S05_60237408	5	60237408	0.0417029	0.219328	1190	NA	NA	0.979176	NA
S06_52276205	6	52276205	0.0417234	0.186975	1190	NA	NA	0.979176	NA
S08_9496565	8	9496565	0.0417439	0.228571	1190	NA	NA	0.979176	NA
S10_16695195	10	16695195	0.0417556	0.0697479	1190	NA	NA	0.979176	NA
S08_870474	8	870474	0.0417752	0.155462	1190	NA	NA	0.979176	NA
S08_53766354	8	53766354	0.0417828	0.012605	1190	NA	NA	0.979176	NA
S02_12326359	2	12326359	0.0418062	0.105882	1190	NA	NA	0.979176	NA
S03_8655355	3	8655355	0.0418268	0.0361345	1190	NA	NA	0.979176	NA
S02_60714818	2	60714818	0.0418295	0.426471	1190	NA	NA	0.979176	NA
S09_48985296	9	48985296	0.0418988	0.129832	1190	NA	NA	0.979176	NA
S07_59289697	7	59289697	0.0419127	0.0176471	1190	NA	NA	0.979176	NA
S01_70812895	1	70812895	0.0419157	0.24958	1190	NA	NA	0.979176	NA
S04_4003999	4	4003999	0.0419261	0.168908	1190	NA	NA	0.979176	NA
S09_4350440	9	4350440	0.0419437	0.288235	1190	NA	NA	0.979176	NA
S06_48838360	6	48838360	0.0419438	0.0243697	1190	NA	NA	0.979176	NA
S08_3821773	8	3821773	0.0419856	0.0239496	1190	NA	NA	0.979176	NA
S07_53170233	7	53170233	0.0420156	0.356723	1190	NA	NA	0.979176	NA
S07_12698310	7	12698310	0.0420422	0.306723	1190	NA	NA	0.979176	NA
S05_51756738	5	51756738	0.0420921	0.0193277	1190	NA	NA	0.979176	NA
S01_76623641	1	76623641	0.0420959	0.310084	1190	NA	NA	0.979176	NA
S06_49121664	6	49121664	0.0421101	0.253361	1190	NA	NA	0.979176	NA
S05_31738387	5	31738387	0.0421119	0.0592437	1190	NA	NA	0.979176	NA
S10_1762303	10	1762303	0.0421379	0.145378	1190	NA	NA	0.979176	NA
S08_7950552	8	7950552	0.0421478	0.232353	1190	NA	NA	0.979176	NA
S08_7950551	8	7950551	0.0421478	0.232353	1190	NA	NA	0.979176	NA
S08_56023137	8	56023137	0.0421583	0.1	1190	NA	NA	0.979176	NA
S08_52417013	8	52417013	0.0422101	0.160504	1190	NA	NA	0.979176	NA
S06_53632925	6	53632925	0.0422225	0.0361345	1190	NA	NA	0.979176	NA
S06_56125095	6	56125095	0.0422453	0.0226891	1190	NA	NA	0.979176	NA
S06_56125102	6	56125102	0.0422453	0.0226891	1190	NA	NA	0.979176	NA
S06_56125052	6	56125052	0.0422453	0.0226891	1190	NA	NA	0.979176	NA
S01_30569195	1	30569195	0.0422503	0.466807	1190	NA	NA	0.979176	NA
S06_49434962	6	49434962	0.0422557	0.171429	1190	NA	NA	0.979176	NA
S04_59907540	4	59907540	0.0423269	0.236975	1190	NA	NA	0.979176	NA
S09_57234520	9	57234520	0.0423506	0.012605	1190	NA	NA	0.979176	NA
S09_57234517	9	57234517	0.0423506	0.012605	1190	NA	NA	0.979176	NA
S05_52015625	5	52015625	0.0423524	0.0617647	1190	NA	NA	0.979176	NA
S02_68272470	2	68272470	0.0423722	0.245378	1190	NA	NA	0.979176	NA
S01_4084449	1	4084449	0.0423977	0.284034	1190	NA	NA	0.979176	NA
S07_63929070	7	63929070	0.0424068	0.0394958	1190	NA	NA	0.979176	NA
S01_68577331	1	68577331	0.0424172	0.205882	1190	NA	NA	0.979176	NA
S08_8321107	8	8321107	0.0424203	0.229412	1190	NA	NA	0.979176	NA
S10_51129156	10	51129156	0.0424243	0.0302521	1190	NA	NA	0.979176	NA
S09_58208709	9	58208709	0.0424253	0.0588235	1190	NA	NA	0.979176	NA
S06_51851673	6	51851673	0.0424287	0.430252	1190	NA	NA	0.979176	NA
S06_51851666	6	51851666	0.0424287	0.430252	1190	NA	NA	0.979176	NA
S03_63570975	3	63570975	0.0424699	0.306723	1190	NA	NA	0.979176	NA
S02_73963984	2	73963984	0.0424763	0.0436975	1190	NA	NA	0.979176	NA
S05_6864014	5	6864014	0.0424846	0.141597	1190	NA	NA	0.979176	NA
S03_60830129	3	60830129	0.0424957	0.0411765	1190	NA	NA	0.979176	NA
S02_33206661	2	33206661	0.0425351	0.192017	1190	NA	NA	0.979176	NA
S09_59086141	9	59086141	0.0425382	0.39958	1190	NA	NA	0.979176	NA
S01_67310118	1	67310118	0.0425585	0.310084	1190	NA	NA	0.979176	NA
S01_67310123	1	67310123	0.0425585	0.310084	1190	NA	NA	0.979176	NA
S01_79903574	1	79903574	0.042572	0.00966387	1190	NA	NA	0.979176	NA
S01_10678379	1	10678379	0.0425811	0.396639	1190	NA	NA	0.979176	NA
S01_10678381	1	10678381	0.0425811	0.396639	1190	NA	NA	0.979176	NA
S03_60050509	3	60050509	0.0425906	0.361765	1190	NA	NA	0.979176	NA
S03_60050551	3	60050551	0.0425906	0.361765	1190	NA	NA	0.979176	NA
S06_48681098	6	48681098	0.0426241	0.261765	1190	NA	NA	0.979176	NA
S06_48681100	6	48681100	0.0426241	0.261765	1190	NA	NA	0.979176	NA
S07_8971741	7	8971741	0.0426251	0.0684874	1190	NA	NA	0.979176	NA
S06_55684364	6	55684364	0.0427095	0.0764706	1190	NA	NA	0.979176	NA
S06_47788844	6	47788844	0.0427122	0.0432773	1190	NA	NA	0.979176	NA
S01_58585480	1	58585480	0.0427331	0.287395	1190	NA	NA	0.979176	NA
S10_12340009	10	12340009	0.0427507	0.0369748	1190	NA	NA	0.979176	NA
S06_47475874	6	47475874	0.0427544	0.340336	1190	NA	NA	0.979176	NA
S07_4824498	7	4824498	0.0427584	0.461765	1190	NA	NA	0.979176	NA
S02_77014526	2	77014526	0.0427632	0.189076	1190	NA	NA	0.979176	NA
S06_48154810	6	48154810	0.0428672	0.0415966	1190	NA	NA	0.979176	NA
S08_546879	8	546879	0.0428917	0.0794118	1190	NA	NA	0.979176	NA
S07_7398439	7	7398439	0.0429071	0.0189076	1190	NA	NA	0.979176	NA
S03_4951133	3	4951133	0.0429375	0.0920168	1190	NA	NA	0.979176	NA
S10_15960082	10	15960082	0.0429453	0.0441176	1190	NA	NA	0.979176	NA
S10_12712009	10	12712009	0.0429811	0.0369748	1190	NA	NA	0.979176	NA
S09_11077568	9	11077568	0.0430128	0.0878151	1190	NA	NA	0.979176	NA
S01_59641113	1	59641113	0.0430414	0.00504202	1190	NA	NA	0.979176	NA
S08_20695896	8	20695896	0.0430709	0.29958	1190	NA	NA	0.979176	NA
S04_62249160	4	62249160	0.0430844	0.15042	1190	NA	NA	0.979176	NA
S04_62249172	4	62249172	0.0430844	0.15042	1190	NA	NA	0.979176	NA
S09_25611484	9	25611484	0.0430866	0.0218487	1190	NA	NA	0.979176	NA
S04_52286015	4	52286015	0.0430965	0.0243697	1190	NA	NA	0.979176	NA
S01_73848001	1	73848001	0.0431017	0.248319	1190	NA	NA	0.979176	NA
S02_14209016	2	14209016	0.0431089	0.0911765	1190	NA	NA	0.979176	NA
S09_1154183	9	1154183	0.0431089	0.0218487	1190	NA	NA	0.979176	NA
S02_28004530	2	28004530	0.0431898	0.0109244	1190	NA	NA	0.979176	NA
S07_6205933	7	6205933	0.0432047	0.347059	1190	NA	NA	0.979176	NA
S07_6205954	7	6205954	0.0432047	0.347059	1190	NA	NA	0.979176	NA
S09_18300998	9	18300998	0.0432838	0.0558824	1190	NA	NA	0.979176	NA
S09_18301071	9	18301071	0.0432838	0.0558824	1190	NA	NA	0.979176	NA
S01_9175360	1	9175360	0.0432905	0.0193277	1190	NA	NA	0.979176	NA
S04_56570693	4	56570693	0.0433043	0.171429	1190	NA	NA	0.979176	NA
S01_72302139	1	72302139	0.0433229	0.117227	1190	NA	NA	0.979176	NA
S01_72302128	1	72302128	0.0433229	0.117227	1190	NA	NA	0.979176	NA
S04_55526640	4	55526640	0.0433307	0.117647	1190	NA	NA	0.979176	NA
S06_1734289	6	1734289	0.0433338	0.213866	1190	NA	NA	0.979176	NA
S06_30071750	6	30071750	0.0433913	0.209664	1190	NA	NA	0.979176	NA
S01_35396509	1	35396509	0.0434355	0.484034	1190	NA	NA	0.979176	NA
S02_71283710	2	71283710	0.0434374	0.0911765	1190	NA	NA	0.979176	NA
S01_76623683	1	76623683	0.0434534	0.309244	1190	NA	NA	0.979176	NA
S01_76623677	1	76623677	0.0434534	0.309244	1190	NA	NA	0.979176	NA
S09_23589005	9	23589005	0.043471	0.0134454	1190	NA	NA	0.979176	NA
S01_72252510	1	72252510	0.0434917	0.113866	1190	NA	NA	0.979176	NA
S04_10307887	4	10307887	0.043519	0.298319	1190	NA	NA	0.979176	NA
S02_17333581	2	17333581	0.0435225	0.0470588	1190	NA	NA	0.979176	NA
S03_5787687	3	5787687	0.0435225	0.0407563	1190	NA	NA	0.979176	NA
S01_5064792	1	5064792	0.0435801	0.321849	1190	NA	NA	0.979176	NA
S10_53478016	10	53478016	0.0435891	0.0382353	1190	NA	NA	0.979176	NA
S08_5397453	8	5397453	0.04359	0.0357143	1190	NA	NA	0.979176	NA
S03_57209542	3	57209542	0.0436012	0.268067	1190	NA	NA	0.979176	NA
S07_6671420	7	6671420	0.043639	0.484454	1190	NA	NA	0.979176	NA
S07_6671422	7	6671422	0.043639	0.484454	1190	NA	NA	0.979176	NA
S01_79498029	1	79498029	0.0436618	0.242437	1190	NA	NA	0.979176	NA
S05_5968458	5	5968458	0.0436788	0.190336	1190	NA	NA	0.979176	NA
S01_73608526	1	73608526	0.0437188	0.171429	1190	NA	NA	0.979176	NA
S04_8209815	4	8209815	0.0437342	0.0155462	1190	NA	NA	0.979176	NA
S04_8209849	4	8209849	0.0437342	0.0155462	1190	NA	NA	0.979176	NA
S02_76372444	2	76372444	0.0437367	0.0193277	1190	NA	NA	0.979176	NA
S02_6845145	2	6845145	0.0437418	0.0693277	1190	NA	NA	0.979176	NA
S08_657372	8	657372	0.043745	0.192017	1190	NA	NA	0.979176	NA
S06_50400633	6	50400633	0.0437826	0.0495798	1190	NA	NA	0.979176	NA
S01_79821952	1	79821952	0.0437854	0.37479	1190	NA	NA	0.979176	NA
S08_5668285	8	5668285	0.0437918	0.293697	1190	NA	NA	0.979176	NA
S01_56237486	1	56237486	0.0437919	0.294118	1190	NA	NA	0.979176	NA
S03_74310760	3	74310760	0.0437938	0.0865546	1190	NA	NA	0.979176	NA
S03_62582408	3	62582408	0.0438174	0.421008	1190	NA	NA	0.979176	NA
S01_66809897	1	66809897	0.0438195	0.208824	1190	NA	NA	0.979176	NA
S01_66809901	1	66809901	0.0438195	0.208824	1190	NA	NA	0.979176	NA
S06_39417529	6	39417529	0.0438354	0.110504	1190	NA	NA	0.979176	NA
S06_39417501	6	39417501	0.0438354	0.110504	1190	NA	NA	0.979176	NA
S06_39417512	6	39417512	0.0438354	0.110504	1190	NA	NA	0.979176	NA
S05_864111	5	864111	0.0438358	0.0319328	1190	NA	NA	0.979176	NA
S08_21181814	8	21181814	0.043843	0.0352941	1190	NA	NA	0.979176	NA
S06_47667532	6	47667532	0.0438503	0.421008	1190	NA	NA	0.979176	NA
S06_47667511	6	47667511	0.0438503	0.421008	1190	NA	NA	0.979176	NA
S09_32409957	9	32409957	0.0438635	0.129412	1190	NA	NA	0.979176	NA
S07_8587385	7	8587385	0.0438852	0.0668067	1190	NA	NA	0.979176	NA
S07_8587403	7	8587403	0.0438852	0.0668067	1190	NA	NA	0.979176	NA
S02_69779618	2	69779618	0.0438968	0.092437	1190	NA	NA	0.979176	NA
S10_781023	10	781023	0.0439153	0.213866	1190	NA	NA	0.979176	NA
S04_11892271	4	11892271	0.0439259	0.355042	1190	NA	NA	0.979176	NA
S04_48704094	4	48704094	0.0439349	0.217647	1190	NA	NA	0.979176	NA
S04_53833005	4	53833005	0.0439459	0.246639	1190	NA	NA	0.979176	NA
S08_1367746	8	1367746	0.0439603	0.112605	1190	NA	NA	0.979176	NA
S06_31051528	6	31051528	0.0439688	0.0176471	1190	NA	NA	0.979176	NA
S09_33994535	9	33994535	0.0439797	0.484874	1190	NA	NA	0.979176	NA
S04_55515753	4	55515753	0.0439862	0.133613	1190	NA	NA	0.979176	NA
S07_7176263	7	7176263	0.0439882	0.394958	1190	NA	NA	0.979176	NA
S03_5035443	3	5035443	0.0439918	0.0836134	1190	NA	NA	0.979176	NA
S03_5035478	3	5035478	0.0439918	0.0836134	1190	NA	NA	0.979176	NA
S01_68128086	1	68128086	0.0439929	0.265966	1190	NA	NA	0.979176	NA
S02_71382483	2	71382483	0.0439935	0.215546	1190	NA	NA	0.979176	NA
S10_13687929	10	13687929	0.0439985	0.343697	1190	NA	NA	0.979176	NA
S10_13687958	10	13687958	0.0439985	0.343697	1190	NA	NA	0.979176	NA
S05_47387955	5	47387955	0.044036	0.0273109	1190	NA	NA	0.979176	NA
S07_60116497	7	60116497	0.0440462	0.172269	1190	NA	NA	0.979176	NA
S04_54300294	4	54300294	0.0440581	0.436975	1190	NA	NA	0.979176	NA
S07_6785374	7	6785374	0.0440722	0.251681	1190	NA	NA	0.979176	NA
S02_5005530	2	5005530	0.0440727	0.171429	1190	NA	NA	0.979176	NA
S01_69434048	1	69434048	0.0440887	0.1	1190	NA	NA	0.979176	NA
S04_55645995	4	55645995	0.0441149	0.060084	1190	NA	NA	0.979176	NA
S02_22645141	2	22645141	0.0441223	0.294538	1190	NA	NA	0.979176	NA
S01_66828431	1	66828431	0.0441255	0.164706	1190	NA	NA	0.979176	NA
S01_45851424	1	45851424	0.0441278	0.469328	1190	NA	NA	0.979176	NA
S05_5397700	5	5397700	0.0441408	0.102941	1190	NA	NA	0.979176	NA
S08_3221085	8	3221085	0.0441441	0.139076	1190	NA	NA	0.979176	NA
S08_3221083	8	3221083	0.0441441	0.139076	1190	NA	NA	0.979176	NA
S07_780972	7	780972	0.0441667	0.0756303	1190	NA	NA	0.97935	NA
S06_47829353	6	47829353	0.0442608	0.0432773	1190	NA	NA	0.980614	NA
S06_47829315	6	47829315	0.0442608	0.0432773	1190	NA	NA	0.980614	NA
S02_60849858	2	60849858	0.0442683	0.12479	1190	NA	NA	0.980614	NA
S06_16632739	6	16632739	0.0443307	0.0168067	1190	NA	NA	0.980933	NA
S07_15935680	7	15935680	0.0443497	0.402101	1190	NA	NA	0.980933	NA
S07_15935695	7	15935695	0.0443497	0.402101	1190	NA	NA	0.980933	NA
S08_61138038	8	61138038	0.0443555	0.0768908	1190	NA	NA	0.980933	NA
S10_36213721	10	36213721	0.0443784	0.0315126	1190	NA	NA	0.980933	NA
S01_16833040	1	16833040	0.0444162	0.0134454	1190	NA	NA	0.980933	NA
S07_6282769	7	6282769	0.0444164	0.15	1190	NA	NA	0.980933	NA
S07_6282792	7	6282792	0.0444164	0.15	1190	NA	NA	0.980933	NA
S07_6282770	7	6282770	0.0444164	0.15	1190	NA	NA	0.980933	NA
S06_37907988	6	37907988	0.0444977	0.129412	1190	NA	NA	0.981505	NA
S01_5073573	1	5073573	0.0445067	0.30042	1190	NA	NA	0.981505	NA
S01_5073572	1	5073572	0.0445067	0.30042	1190	NA	NA	0.981505	NA
S04_2039561	4	2039561	0.0445159	0.271429	1190	NA	NA	0.981505	NA
S02_3017130	2	3017130	0.044541	0.0394958	1190	NA	NA	0.981505	NA
S06_38767636	6	38767636	0.0446165	0.110924	1190	NA	NA	0.981505	NA
S06_38767652	6	38767652	0.0446165	0.110924	1190	NA	NA	0.981505	NA
S03_46598238	3	46598238	0.044619	0.465966	1190	NA	NA	0.981505	NA
S09_1777066	9	1777066	0.0446212	0.228571	1190	NA	NA	0.981505	NA
S08_2476260	8	2476260	0.0446347	0.390756	1190	NA	NA	0.981505	NA
S06_59335989	6	59335989	0.0446423	0.0777311	1190	NA	NA	0.981505	NA
S03_30820040	3	30820040	0.0446613	0.037395	1190	NA	NA	0.981505	NA
S02_20932817	2	20932817	0.0446629	0.0945378	1190	NA	NA	0.981505	NA
S01_58396596	1	58396596	0.0447001	0.418067	1190	NA	NA	0.981505	NA
S10_55329025	10	55329025	0.0447093	0.0680672	1190	NA	NA	0.981505	NA
S07_4450893	7	4450893	0.0447458	0.0092437	1190	NA	NA	0.981505	NA
S03_5035486	3	5035486	0.0447517	0.0840336	1190	NA	NA	0.981505	NA
S01_11168732	1	11168732	0.0447553	0.0579832	1190	NA	NA	0.981505	NA
S02_46795844	2	46795844	0.0447637	0.0508403	1190	NA	NA	0.981505	NA
S08_49628672	8	49628672	0.0447762	0.0915966	1190	NA	NA	0.981505	NA
S09_3828972	9	3828972	0.0447876	0.0630252	1190	NA	NA	0.981505	NA
S04_10961525	4	10961525	0.0448477	0.00966387	1190	NA	NA	0.981505	NA
S09_46048908	9	46048908	0.0448633	0.0642857	1190	NA	NA	0.981505	NA
S04_65166359	4	65166359	0.0448673	0.214706	1190	NA	NA	0.981505	NA
S10_43790343	10	43790343	0.0449012	0.0689076	1190	NA	NA	0.981505	NA
S03_65807719	3	65807719	0.0449048	0.0651261	1190	NA	NA	0.981505	NA
S03_65807741	3	65807741	0.0449048	0.0651261	1190	NA	NA	0.981505	NA
S03_65807721	3	65807721	0.0449048	0.0651261	1190	NA	NA	0.981505	NA
S03_65807738	3	65807738	0.0449048	0.0651261	1190	NA	NA	0.981505	NA
S01_56772207	1	56772207	0.0449102	0.401681	1190	NA	NA	0.981505	NA
S04_54073188	4	54073188	0.0449179	0.39916	1190	NA	NA	0.981505	NA
S04_54073187	4	54073187	0.0449179	0.39916	1190	NA	NA	0.981505	NA
S02_6236039	2	6236039	0.0449534	0.0941176	1190	NA	NA	0.981533	NA
S02_49921036	2	49921036	0.0449536	0.156303	1190	NA	NA	0.981533	NA
S07_8093268	7	8093268	0.0449638	0.0638655	1190	NA	NA	0.981533	NA
S01_66787633	1	66787633	0.0449962	0.0558824	1190	NA	NA	0.981667	NA
S01_56147148	1	56147148	0.0449997	0.252101	1190	NA	NA	0.981667	NA
S08_52305517	8	52305517	0.0450476	0.206303	1190	NA	NA	0.982388	NA
S01_10677713	1	10677713	0.0451205	0.147059	1190	NA	NA	0.983653	NA
S01_4026126	1	4026126	0.0451734	0.270588	1190	NA	NA	0.983852	NA
S01_59169444	1	59169444	0.0451743	0.0315126	1190	NA	NA	0.983852	NA
S01_59169452	1	59169452	0.0451743	0.0315126	1190	NA	NA	0.983852	NA
S04_54232194	4	54232194	0.0452705	0.0172269	1190	NA	NA	0.984262	NA
S06_59307130	6	59307130	0.0453357	0.0798319	1190	NA	NA	0.984262	NA
S04_9896582	4	9896582	0.0453612	0.0113445	1190	NA	NA	0.984262	NA
S04_9896583	4	9896583	0.0453612	0.0113445	1190	NA	NA	0.984262	NA
S04_9896608	4	9896608	0.0453612	0.0113445	1190	NA	NA	0.984262	NA
S04_9896609	4	9896609	0.0453612	0.0113445	1190	NA	NA	0.984262	NA
S05_25508673	5	25508673	0.0453635	0.0214286	1190	NA	NA	0.984262	NA
S04_19529710	4	19529710	0.0454099	0.0718487	1190	NA	NA	0.984262	NA
S04_63012680	4	63012680	0.045439	0.0348739	1190	NA	NA	0.984262	NA
S01_73667925	1	73667925	0.0454508	0.227731	1190	NA	NA	0.984262	NA
S09_58174228	9	58174228	0.0454598	0.0773109	1190	NA	NA	0.984262	NA
S09_44390970	9	44390970	0.0454642	0.0651261	1190	NA	NA	0.984262	NA
S01_75760334	1	75760334	0.0454775	0.344118	1190	NA	NA	0.984262	NA
S06_16398865	6	16398865	0.0454888	0.172269	1190	NA	NA	0.984262	NA
S06_16398904	6	16398904	0.0454888	0.172269	1190	NA	NA	0.984262	NA
S10_11126472	10	11126472	0.0455522	0.203361	1190	NA	NA	0.984262	NA
S10_11126473	10	11126473	0.0455522	0.203361	1190	NA	NA	0.984262	NA
S01_59429127	1	59429127	0.0455783	0.0180672	1190	NA	NA	0.984262	NA
S03_4592768	3	4592768	0.0455835	0.206303	1190	NA	NA	0.984262	NA
S02_66467322	2	66467322	0.0455846	0.0319328	1190	NA	NA	0.984262	NA
S09_9334944	9	9334944	0.0455912	0.0189076	1190	NA	NA	0.984262	NA
S05_59485109	5	59485109	0.0456031	0.181513	1190	NA	NA	0.984262	NA
S08_8613235	8	8613235	0.045655	0.234454	1190	NA	NA	0.984262	NA
S07_63121452	7	63121452	0.0456634	0.236555	1190	NA	NA	0.984262	NA
S07_1664990	7	1664990	0.045671	0.039916	1190	NA	NA	0.984262	NA
S02_58604026	2	58604026	0.0456874	0.118487	1190	NA	NA	0.984262	NA
S02_58604028	2	58604028	0.0456874	0.118487	1190	NA	NA	0.984262	NA
S02_58604029	2	58604029	0.0456874	0.118487	1190	NA	NA	0.984262	NA
S01_73275309	1	73275309	0.0457448	0.295378	1190	NA	NA	0.984262	NA
S02_26714730	2	26714730	0.0457645	0.131092	1190	NA	NA	0.984262	NA
S02_26714778	2	26714778	0.0457645	0.131092	1190	NA	NA	0.984262	NA
S02_26714776	2	26714776	0.0457645	0.131092	1190	NA	NA	0.984262	NA
S07_12790226	7	12790226	0.0458273	0.0878151	1190	NA	NA	0.984262	NA
S05_69793811	5	69793811	0.0458355	0.334874	1190	NA	NA	0.984262	NA
S04_3036578	4	3036578	0.0458356	0.0197479	1190	NA	NA	0.984262	NA
S05_11953090	5	11953090	0.0458542	0.0294118	1190	NA	NA	0.984262	NA
S06_47665061	6	47665061	0.0458771	0.0428571	1190	NA	NA	0.984262	NA
S09_36110108	9	36110108	0.045897	0.0756303	1190	NA	NA	0.984262	NA
S03_590899	3	590899	0.0459361	0.0163866	1190	NA	NA	0.984262	NA
S07_11081570	7	11081570	0.0459636	0.204622	1190	NA	NA	0.984262	NA
S03_46236132	3	46236132	0.0459672	0.00798319	1190	NA	NA	0.984262	NA
S01_64438913	1	64438913	0.0459908	0.062605	1190	NA	NA	0.984262	NA
S05_10212631	5	10212631	0.0459938	0.055042	1190	NA	NA	0.984262	NA
S07_5064289	7	5064289	0.0459964	0.160504	1190	NA	NA	0.984262	NA
S04_56143243	4	56143243	0.046	0.0567227	1190	NA	NA	0.984262	NA
S09_57234516	9	57234516	0.046001	0.0130252	1190	NA	NA	0.984262	NA
S08_60006072	8	60006072	0.0460148	0.0768908	1190	NA	NA	0.984262	NA
S08_14247801	8	14247801	0.0460352	0.087395	1190	NA	NA	0.984262	NA
S01_57346676	1	57346676	0.046102	0.435294	1190	NA	NA	0.984262	NA
S06_49945303	6	49945303	0.0461115	0.118908	1190	NA	NA	0.984262	NA
S06_36036251	6	36036251	0.0461215	0.480252	1190	NA	NA	0.984262	NA
S04_51923089	4	51923089	0.046129	0.186975	1190	NA	NA	0.984262	NA
S08_2905619	8	2905619	0.046156	0.0823529	1190	NA	NA	0.984262	NA
S08_2905586	8	2905586	0.046156	0.0823529	1190	NA	NA	0.984262	NA
S08_2905600	8	2905600	0.046156	0.0823529	1190	NA	NA	0.984262	NA
S08_2905607	8	2905607	0.046156	0.0823529	1190	NA	NA	0.984262	NA
S01_49119315	1	49119315	0.046168	0.37437	1190	NA	NA	0.984262	NA
S06_56941695	6	56941695	0.0461693	0.0457983	1190	NA	NA	0.984262	NA
S01_62218159	1	62218159	0.0461901	0.0978992	1190	NA	NA	0.984262	NA
S03_7014162	3	7014162	0.0462047	0.0441176	1190	NA	NA	0.984262	NA
S08_14822298	8	14822298	0.046239	0.0264706	1190	NA	NA	0.984262	NA
S08_14822284	8	14822284	0.046239	0.0264706	1190	NA	NA	0.984262	NA
S09_1239209	9	1239209	0.0462511	0.0382353	1190	NA	NA	0.984262	NA
S02_61832351	2	61832351	0.04626	0.0802521	1190	NA	NA	0.984262	NA
S02_77585386	2	77585386	0.0462847	0.0781513	1190	NA	NA	0.984262	NA
S02_77585388	2	77585388	0.0462847	0.0781513	1190	NA	NA	0.984262	NA
S07_46407244	7	46407244	0.0462927	0.0163866	1190	NA	NA	0.984262	NA
S04_55795953	4	55795953	0.0463478	0.0193277	1190	NA	NA	0.984262	NA
S02_76787570	2	76787570	0.0463831	0.190756	1190	NA	NA	0.984262	NA
S02_76787607	2	76787607	0.0463831	0.190756	1190	NA	NA	0.984262	NA
S06_29310255	6	29310255	0.046413	0.0306723	1190	NA	NA	0.984262	NA
S10_51154177	10	51154177	0.0464484	0.146218	1190	NA	NA	0.984262	NA
S01_48459209	1	48459209	0.0464698	0.478992	1190	NA	NA	0.984262	NA
S09_6782063	9	6782063	0.0465023	0.0571429	1190	NA	NA	0.984262	NA
S05_69779479	5	69779479	0.046557	0.101681	1190	NA	NA	0.984262	NA
S08_50932394	8	50932394	0.0465918	0.0172269	1190	NA	NA	0.984262	NA
S06_40094409	6	40094409	0.0466264	0.151681	1190	NA	NA	0.984262	NA
S01_64142384	1	64142384	0.0466317	0.201261	1190	NA	NA	0.984262	NA
S01_68419200	1	68419200	0.0466349	0.160504	1190	NA	NA	0.984262	NA
S07_17085198	7	17085198	0.0466458	0.0798319	1190	NA	NA	0.984262	NA
S09_15333713	9	15333713	0.0466593	0.057563	1190	NA	NA	0.984262	NA
S09_38258584	9	38258584	0.0466593	0.057563	1190	NA	NA	0.984262	NA
S01_69068581	1	69068581	0.0466619	0.126471	1190	NA	NA	0.984262	NA
S01_69068583	1	69068583	0.0466619	0.126471	1190	NA	NA	0.984262	NA
S01_6874769	1	6874769	0.0466694	0.255462	1190	NA	NA	0.984262	NA
S04_15390852	4	15390852	0.0467264	0.0147059	1190	NA	NA	0.984262	NA
S05_28512659	5	28512659	0.0467278	0.0142857	1190	NA	NA	0.984262	NA
S07_6988343	7	6988343	0.0467309	0.252101	1190	NA	NA	0.984262	NA
S02_16995085	2	16995085	0.0467328	0.131513	1190	NA	NA	0.984262	NA
S01_46614245	1	46614245	0.0467353	0.49916	1190	NA	NA	0.984262	NA
S03_72757058	3	72757058	0.0467507	0.207563	1190	NA	NA	0.984262	NA
S07_60501694	7	60501694	0.0467584	0.0563025	1190	NA	NA	0.984262	NA
S04_63012678	4	63012678	0.0467624	0.0344538	1190	NA	NA	0.984262	NA
S04_63012676	4	63012676	0.0467624	0.0344538	1190	NA	NA	0.984262	NA
S03_4681153	3	4681153	0.0467643	0.0180672	1190	NA	NA	0.984262	NA
S04_2032167	4	2032167	0.0467669	0.271849	1190	NA	NA	0.984262	NA
S01_6255091	1	6255091	0.0467861	0.0592437	1190	NA	NA	0.984262	NA
S01_6255126	1	6255126	0.0467861	0.0592437	1190	NA	NA	0.984262	NA
S09_2019441	9	2019441	0.0467977	0.207983	1190	NA	NA	0.984262	NA
S01_37549945	1	37549945	0.0467994	0.484034	1190	NA	NA	0.984262	NA
S05_53541863	5	53541863	0.0468026	0.121849	1190	NA	NA	0.984262	NA
S02_13906694	2	13906694	0.0468139	0.0689076	1190	NA	NA	0.984262	NA
S05_71726595	5	71726595	0.0468365	0.110924	1190	NA	NA	0.984262	NA
S05_71726568	5	71726568	0.0468365	0.110924	1190	NA	NA	0.984262	NA
S05_61064026	5	61064026	0.0468428	0.012605	1190	NA	NA	0.984262	NA
S01_5072779	1	5072779	0.0468431	0.311765	1190	NA	NA	0.984262	NA
S01_5072808	1	5072808	0.0468431	0.311765	1190	NA	NA	0.984262	NA
S05_25508639	5	25508639	0.0468511	0.0521008	1190	NA	NA	0.984262	NA
S03_69137069	3	69137069	0.046858	0.0331933	1190	NA	NA	0.984262	NA
S07_5346126	7	5346126	0.0468589	0.162605	1190	NA	NA	0.984262	NA
S01_48613232	1	48613232	0.0468661	0.459244	1190	NA	NA	0.984262	NA
S08_35436161	8	35436161	0.0468871	0.390336	1190	NA	NA	0.984262	NA
S04_62993858	4	62993858	0.0468944	0.0357143	1190	NA	NA	0.984262	NA
S04_62993882	4	62993882	0.0468944	0.0357143	1190	NA	NA	0.984262	NA
S05_5800389	5	5800389	0.0469252	0.115546	1190	NA	NA	0.984262	NA
S05_5800380	5	5800380	0.0469252	0.115546	1190	NA	NA	0.984262	NA
S09_52900591	9	52900591	0.0470216	0.0252101	1190	NA	NA	0.984262	NA
S06_34187867	6	34187867	0.0470365	0.17479	1190	NA	NA	0.984262	NA
S06_34187858	6	34187858	0.0470365	0.17479	1190	NA	NA	0.984262	NA
S01_45839537	1	45839537	0.0470365	0.419328	1190	NA	NA	0.984262	NA
S06_49698122	6	49698122	0.0470404	0.176471	1190	NA	NA	0.984262	NA
S03_71750264	3	71750264	0.0470529	0.0323529	1190	NA	NA	0.984262	NA
S09_1263554	9	1263554	0.0470576	0.037395	1190	NA	NA	0.984262	NA
S05_8044184	5	8044184	0.0470648	0.0105042	1190	NA	NA	0.984262	NA
S03_590857	3	590857	0.0471241	0.218908	1190	NA	NA	0.984262	NA
S02_67272907	2	67272907	0.047126	0.0411765	1190	NA	NA	0.984262	NA
S02_67272908	2	67272908	0.047126	0.0411765	1190	NA	NA	0.984262	NA
S02_67272910	2	67272910	0.047126	0.0411765	1190	NA	NA	0.984262	NA
S02_45824312	2	45824312	0.0471362	0.0991597	1190	NA	NA	0.984262	NA
S04_53772637	4	53772637	0.0471449	0.0718487	1190	NA	NA	0.984262	NA
S09_42011340	9	42011340	0.0471629	0.0579832	1190	NA	NA	0.984262	NA
S08_31273002	8	31273002	0.0471755	0.0445378	1190	NA	NA	0.984262	NA
S08_31273026	8	31273026	0.0471755	0.0445378	1190	NA	NA	0.984262	NA
S01_64055964	1	64055964	0.0472079	0.126471	1190	NA	NA	0.984626	NA
S03_32219138	3	32219138	0.0472816	0.089916	1190	NA	NA	0.985852	NA
S05_45785004	5	45785004	0.0473114	0.044958	1190	NA	NA	0.986162	NA
S01_47702478	1	47702478	0.0473318	0.379832	1190	NA	NA	0.986241	NA
S08_39475251	8	39475251	0.0473612	0.0323529	1190	NA	NA	0.986241	NA
S07_64070976	7	64070976	0.0473937	0.0361345	1190	NA	NA	0.986241	NA
S07_53930406	7	53930406	0.0474166	0.0747899	1190	NA	NA	0.986241	NA
S09_26554487	9	26554487	0.0474246	0.039916	1190	NA	NA	0.986241	NA
S07_42168256	7	42168256	0.0474419	0.271008	1190	NA	NA	0.986241	NA
S01_79860805	1	79860805	0.0474598	0.176891	1190	NA	NA	0.986241	NA
S04_10371219	4	10371219	0.0474766	0.197899	1190	NA	NA	0.986241	NA
S07_23968121	7	23968121	0.0474986	0.276891	1190	NA	NA	0.986241	NA
S09_2092565	9	2092565	0.047526	0.103361	1190	NA	NA	0.986241	NA
S10_10174199	10	10174199	0.0475284	0.0558824	1190	NA	NA	0.986241	NA
S07_12180035	7	12180035	0.047529	0.317647	1190	NA	NA	0.986241	NA
S06_17761930	6	17761930	0.0475362	0.0579832	1190	NA	NA	0.986241	NA
S02_74256664	2	74256664	0.0475597	0.0390756	1190	NA	NA	0.986241	NA
S05_3988190	5	3988190	0.0475747	0.0340336	1190	NA	NA	0.986241	NA
S03_5035444	3	5035444	0.0475785	0.0844538	1190	NA	NA	0.986241	NA
S01_73687862	1	73687862	0.0476075	0.172689	1190	NA	NA	0.986241	NA
S04_38277207	4	38277207	0.0476403	0.060084	1190	NA	NA	0.986241	NA
S06_31992262	6	31992262	0.0476558	0.0159664	1190	NA	NA	0.986241	NA
S01_73687871	1	73687871	0.0476576	0.172269	1190	NA	NA	0.986241	NA
S02_2009367	2	2009367	0.0476835	0.0827731	1190	NA	NA	0.986241	NA
S04_61899053	4	61899053	0.0477054	0.207143	1190	NA	NA	0.986241	NA
S01_45839531	1	45839531	0.0477234	0.478151	1190	NA	NA	0.986241	NA
S07_38814026	7	38814026	0.0477536	0.0226891	1190	NA	NA	0.986241	NA
S10_4011606	10	4011606	0.0477843	0.0239496	1190	NA	NA	0.986241	NA
S05_31841263	5	31841263	0.0477952	0.170588	1190	NA	NA	0.986241	NA
S01_67310165	1	67310165	0.0478011	0.305042	1190	NA	NA	0.986241	NA
S01_67310169	1	67310169	0.0478011	0.305042	1190	NA	NA	0.986241	NA
S04_56074246	4	56074246	0.0478152	0.148319	1190	NA	NA	0.986241	NA
S10_15279748	10	15279748	0.0478661	0.0302521	1190	NA	NA	0.986241	NA
S05_6852377	5	6852377	0.0478704	0.0361345	1190	NA	NA	0.986241	NA
S06_52876647	6	52876647	0.0478748	0.184034	1190	NA	NA	0.986241	NA
S02_6277427	2	6277427	0.0479329	0.155042	1190	NA	NA	0.986241	NA
S02_74545004	2	74545004	0.0479349	0.135294	1190	NA	NA	0.986241	NA
S03_7366708	3	7366708	0.0479355	0.0457983	1190	NA	NA	0.986241	NA
S03_7366723	3	7366723	0.0479355	0.0457983	1190	NA	NA	0.986241	NA
S03_7366688	3	7366688	0.0479355	0.0457983	1190	NA	NA	0.986241	NA
S06_15780740	6	15780740	0.0479418	0.177731	1190	NA	NA	0.986241	NA
S01_73563091	1	73563091	0.0479633	0.0785714	1190	NA	NA	0.986241	NA
S01_56798512	1	56798512	0.0479652	0.163866	1190	NA	NA	0.986241	NA
S01_4989821	1	4989821	0.0479918	0.314706	1190	NA	NA	0.986241	NA
S06_56902616	6	56902616	0.0479993	0.0302521	1190	NA	NA	0.986241	NA
S07_6326963	7	6326963	0.0480179	0.373529	1190	NA	NA	0.986241	NA
S03_63300143	3	63300143	0.0480445	0.22437	1190	NA	NA	0.986241	NA
S10_53496555	10	53496555	0.0480472	0.055042	1190	NA	NA	0.986241	NA
S09_18160840	9	18160840	0.0481038	0.0579832	1190	NA	NA	0.986241	NA
S09_37896024	9	37896024	0.0481038	0.0579832	1190	NA	NA	0.986241	NA
S02_74717127	2	74717127	0.0481043	0.0785714	1190	NA	NA	0.986241	NA
S06_4403876	6	4403876	0.0481093	0.0168067	1190	NA	NA	0.986241	NA
S01_32861223	1	32861223	0.048111	0.384874	1190	NA	NA	0.986241	NA
S05_69843387	5	69843387	0.0481275	0.0806723	1190	NA	NA	0.986241	NA
S06_52696138	6	52696138	0.0481913	0.094958	1190	NA	NA	0.986241	NA
S03_8403534	3	8403534	0.0481946	0.0382353	1190	NA	NA	0.986241	NA
S10_34108239	10	34108239	0.048212	0.0306723	1190	NA	NA	0.986241	NA
S01_79647724	1	79647724	0.0482154	0.30042	1190	NA	NA	0.986241	NA
S01_75801410	1	75801410	0.0482218	0.42605	1190	NA	NA	0.986241	NA
S10_24397699	10	24397699	0.0482475	0.0235294	1190	NA	NA	0.986241	NA
S07_58162337	7	58162337	0.0482544	0.373529	1190	NA	NA	0.986241	NA
S08_59104230	8	59104230	0.0482716	0.0306723	1190	NA	NA	0.986241	NA
S08_62399123	8	62399123	0.0483089	0.162185	1190	NA	NA	0.986241	NA
S08_62399138	8	62399138	0.0483089	0.162185	1190	NA	NA	0.986241	NA
S01_35770137	1	35770137	0.0483211	0.369328	1190	NA	NA	0.986241	NA
S05_5822529	5	5822529	0.0484258	0.0882353	1190	NA	NA	0.986241	NA
S05_61601226	5	61601226	0.0484434	0.0222689	1190	NA	NA	0.986241	NA
S07_26596132	7	26596132	0.0484436	0.0495798	1190	NA	NA	0.986241	NA
S07_26596153	7	26596153	0.0484436	0.0495798	1190	NA	NA	0.986241	NA
S04_48986299	4	48986299	0.0484464	0.0315126	1190	NA	NA	0.986241	NA
S05_11124614	5	11124614	0.0484516	0.00798319	1190	NA	NA	0.986241	NA
S09_15750386	9	15750386	0.0484778	0.0579832	1190	NA	NA	0.986241	NA
S08_55908029	8	55908029	0.0484959	0.0966387	1190	NA	NA	0.986241	NA
S08_55908041	8	55908041	0.0484959	0.0966387	1190	NA	NA	0.986241	NA
S08_55908063	8	55908063	0.0484959	0.0966387	1190	NA	NA	0.986241	NA
S10_27412006	10	27412006	0.0485102	0.0113445	1190	NA	NA	0.986241	NA
S05_6263540	5	6263540	0.0485402	0.0407563	1190	NA	NA	0.986241	NA
S09_26554517	9	26554517	0.0485432	0.0407563	1190	NA	NA	0.986241	NA
S09_3935221	9	3935221	0.0485731	0.0621849	1190	NA	NA	0.986241	NA
S09_3935226	9	3935226	0.0485731	0.0621849	1190	NA	NA	0.986241	NA
S09_3935230	9	3935230	0.0485731	0.0621849	1190	NA	NA	0.986241	NA
S05_20838442	5	20838442	0.0485745	0.00672269	1190	NA	NA	0.986241	NA
S05_20838468	5	20838468	0.0485745	0.00672269	1190	NA	NA	0.986241	NA
S02_14850071	2	14850071	0.0485914	0.0117647	1190	NA	NA	0.986241	NA
S06_50124672	6	50124672	0.0486553	0.0445378	1190	NA	NA	0.986241	NA
S05_45456270	5	45456270	0.0486992	0.252941	1190	NA	NA	0.986241	NA
S04_9518702	4	9518702	0.0487015	0.165966	1190	NA	NA	0.986241	NA
S10_1992300	10	1992300	0.0487033	0.0352941	1190	NA	NA	0.986241	NA
S07_62479698	7	62479698	0.0487137	0.0638655	1190	NA	NA	0.986241	NA
S04_4229836	4	4229836	0.0487174	0.0491597	1190	NA	NA	0.986241	NA
S04_65150631	4	65150631	0.0487521	0.247479	1190	NA	NA	0.986241	NA
S09_22758282	9	22758282	0.0487664	0.0516807	1190	NA	NA	0.986241	NA
S10_901504	10	901504	0.0487764	0.0411765	1190	NA	NA	0.986241	NA
S06_16632702	6	16632702	0.0487939	0.0155462	1190	NA	NA	0.986241	NA
S03_72096240	3	72096240	0.0488007	0.0844538	1190	NA	NA	0.986241	NA
S01_34707783	1	34707783	0.0488075	0.431092	1190	NA	NA	0.986241	NA
S01_62873280	1	62873280	0.048818	0.197059	1190	NA	NA	0.986241	NA
S01_62873281	1	62873281	0.048818	0.197059	1190	NA	NA	0.986241	NA
S01_62873312	1	62873312	0.048818	0.197059	1190	NA	NA	0.986241	NA
S07_57230511	7	57230511	0.0488528	0.0378151	1190	NA	NA	0.986241	NA
S10_16743418	10	16743418	0.0488745	0.121849	1190	NA	NA	0.986241	NA
S01_68811730	1	68811730	0.0488771	0.244538	1190	NA	NA	0.986241	NA
S10_901442	10	901442	0.0488854	0.0239496	1190	NA	NA	0.986241	NA
S06_52196331	6	52196331	0.0488858	0.438655	1190	NA	NA	0.986241	NA
S03_62560590	3	62560590	0.0489235	0.421849	1190	NA	NA	0.986241	NA
S07_63929077	7	63929077	0.048961	0.0319328	1190	NA	NA	0.986241	NA
S07_14021752	7	14021752	0.0489618	0.405042	1190	NA	NA	0.986241	NA
S02_3008199	2	3008199	0.0490035	0.102521	1190	NA	NA	0.986241	NA
S02_71378342	2	71378342	0.0490196	0.213445	1190	NA	NA	0.986241	NA
S02_61435639	2	61435639	0.049048	0.170588	1190	NA	NA	0.986241	NA
S04_54800405	4	54800405	0.0490593	0.22563	1190	NA	NA	0.986241	NA
S06_43028201	6	43028201	0.049134	0.0285714	1190	NA	NA	0.986241	NA
S03_2462443	3	2462443	0.0491376	0.0621849	1190	NA	NA	0.986241	NA
S07_23036956	7	23036956	0.0491547	0.00840336	1190	NA	NA	0.986241	NA
S05_3423363	5	3423363	0.0491727	0.0987395	1190	NA	NA	0.986241	NA
S10_8587212	10	8587212	0.0492053	0.0189076	1190	NA	NA	0.986241	NA
S09_55651330	9	55651330	0.0492183	0.0689076	1190	NA	NA	0.986241	NA
S04_1608335	4	1608335	0.0492192	0.478992	1190	NA	NA	0.986241	NA
S04_1608336	4	1608336	0.0492192	0.478992	1190	NA	NA	0.986241	NA
S02_76802516	2	76802516	0.0492364	0.210504	1190	NA	NA	0.986241	NA
S01_77342530	1	77342530	0.0492394	0.32605	1190	NA	NA	0.986241	NA
S07_8950314	7	8950314	0.0492431	0.0407563	1190	NA	NA	0.986241	NA
S04_22182327	4	22182327	0.0492555	0.042437	1190	NA	NA	0.986241	NA
S06_38423141	6	38423141	0.0492713	0.0163866	1190	NA	NA	0.986241	NA
S07_6671340	7	6671340	0.0492978	0.493277	1190	NA	NA	0.986241	NA
S03_36194914	3	36194914	0.0493155	0.0193277	1190	NA	NA	0.986241	NA
S06_51418857	6	51418857	0.0493185	0.0441176	1190	NA	NA	0.986241	NA
S04_68269092	4	68269092	0.0493326	0.05	1190	NA	NA	0.986241	NA
S01_46558571	1	46558571	0.0493348	0.476891	1190	NA	NA	0.986241	NA
S03_67099459	3	67099459	0.0493363	0.0176471	1190	NA	NA	0.986241	NA
S05_62034061	5	62034061	0.0493739	0.0407563	1190	NA	NA	0.986241	NA
S02_5004167	2	5004167	0.0493772	0.171849	1190	NA	NA	0.986241	NA
S01_30569178	1	30569178	0.0493926	0.473529	1190	NA	NA	0.986241	NA
S06_3963980	6	3963980	0.0493991	0.0735294	1190	NA	NA	0.986241	NA
S04_60008087	4	60008087	0.049409	0.0382353	1190	NA	NA	0.986241	NA
S03_60635047	3	60635047	0.0494519	0.154202	1190	NA	NA	0.986241	NA
S04_65932328	4	65932328	0.0494532	0.0239496	1190	NA	NA	0.986241	NA
S04_10953815	4	10953815	0.0494695	0.0235294	1190	NA	NA	0.986241	NA
S08_17997298	8	17997298	0.049483	0.366807	1190	NA	NA	0.986241	NA
S08_17997302	8	17997302	0.049483	0.366807	1190	NA	NA	0.986241	NA
S10_14423528	10	14423528	0.0494993	0.17395	1190	NA	NA	0.986241	NA
S10_14423564	10	14423564	0.0494993	0.17395	1190	NA	NA	0.986241	NA
S05_55982281	5	55982281	0.0495159	0.0382353	1190	NA	NA	0.986241	NA
S01_56028947	1	56028947	0.0495242	0.404622	1190	NA	NA	0.986241	NA
S01_64011630	1	64011630	0.0495285	0.0533613	1190	NA	NA	0.986241	NA
S03_63575986	3	63575986	0.0495614	0.305882	1190	NA	NA	0.986241	NA
S03_45921876	3	45921876	0.0495848	0.00882353	1190	NA	NA	0.986241	NA
S06_31816128	6	31816128	0.0495898	0.057563	1190	NA	NA	0.986241	NA
S02_8593454	2	8593454	0.049639	0.183613	1190	NA	NA	0.986241	NA
S01_23121909	1	23121909	0.0496399	0.0163866	1190	NA	NA	0.986241	NA
S10_1173643	10	1173643	0.049652	0.0558824	1190	NA	NA	0.986241	NA
S02_50799538	2	50799538	0.0496745	0.0273109	1190	NA	NA	0.986241	NA
S03_1859718	3	1859718	0.0497041	0.0726891	1190	NA	NA	0.986241	NA
S04_52082629	4	52082629	0.0497095	0.112185	1190	NA	NA	0.986241	NA
S04_52082622	4	52082622	0.0497095	0.112185	1190	NA	NA	0.986241	NA
S06_29155021	6	29155021	0.0497131	0.0247899	1190	NA	NA	0.986241	NA
S04_50881269	4	50881269	0.0497399	0.0105042	1190	NA	NA	0.986241	NA
S03_10993430	3	10993430	0.0497466	0.217647	1190	NA	NA	0.986241	NA
S01_66534000	1	66534000	0.0497599	0.0827731	1190	NA	NA	0.986241	NA
S04_65607559	4	65607559	0.0497631	0.162185	1190	NA	NA	0.986241	NA
S02_23724856	2	23724856	0.049783	0.012605	1190	NA	NA	0.986241	NA
S06_54905491	6	54905491	0.0498021	0.0340336	1190	NA	NA	0.986241	NA
S04_15991687	4	15991687	0.0498397	0.471429	1190	NA	NA	0.986241	NA
S09_50514570	9	50514570	0.0498552	0.0470588	1190	NA	NA	0.986241	NA
S09_971348	9	971348	0.0498761	0.121008	1190	NA	NA	0.986241	NA
S05_42803068	5	42803068	0.0498822	0.0168067	1190	NA	NA	0.986241	NA
S05_42803067	5	42803067	0.0498822	0.0168067	1190	NA	NA	0.986241	NA
S06_54724464	6	54724464	0.0498972	0.244958	1190	NA	NA	0.986241	NA
S01_74557828	1	74557828	0.0499057	0.305462	1190	NA	NA	0.986241	NA
S01_74557835	1	74557835	0.0499057	0.305462	1190	NA	NA	0.986241	NA
S02_4969034	2	4969034	0.0499403	0.0516807	1190	NA	NA	0.986241	NA
S01_78352197	1	78352197	0.0499507	0.0890756	1190	NA	NA	0.986241	NA
S01_78352195	1	78352195	0.0499507	0.0890756	1190	NA	NA	0.986241	NA
S06_16934357	6	16934357	0.049957	0.0306723	1190	NA	NA	0.986241	NA
S09_1085105	9	1085105	0.0499618	0.194958	1190	NA	NA	0.986241	NA
S02_7336250	2	7336250	0.0499657	0.0621849	1190	NA	NA	0.986241	NA
S05_67277070	5	67277070	0.0499775	0.0109244	1190	NA	NA	0.986241	NA
S01_47983813	1	47983813	0.0499786	0.371849	1190	NA	NA	0.986241	NA
S01_47983839	1	47983839	0.0499786	0.371849	1190	NA	NA	0.986241	NA
S01_58854292	1	58854292	0.0499835	0.042437	1190	NA	NA	0.986241	NA
S04_58196427	4	58196427	0.0499986	0.420168	1190	NA	NA	0.986241	NA
S08_12288570	8	12288570	0.0500105	0.0273109	1190	NA	NA	0.986241	NA
S10_38324985	10	38324985	0.0500295	0.0382353	1190	NA	NA	0.986241	NA
S10_38325038	10	38325038	0.0500295	0.0382353	1190	NA	NA	0.986241	NA
S01_30758868	1	30758868	0.0500334	0.469748	1190	NA	NA	0.986241	NA
S08_42399487	8	42399487	0.0500663	0.169748	1190	NA	NA	0.986579	NA
S03_3953728	3	3953728	0.0501098	0.194118	1190	NA	NA	0.986579	NA
S06_49030370	6	49030370	0.0501105	0.089916	1190	NA	NA	0.986579	NA
S07_56185970	7	56185970	0.0501632	0.155882	1190	NA	NA	0.986579	NA
S10_10614535	10	10614535	0.0501647	0.115126	1190	NA	NA	0.986579	NA
S01_76166652	1	76166652	0.0501805	0.176891	1190	NA	NA	0.986579	NA
S09_49435585	9	49435585	0.0501994	0.0445378	1190	NA	NA	0.986579	NA
S05_3159437	5	3159437	0.0502028	0.0798319	1190	NA	NA	0.986579	NA
S04_2762255	4	2762255	0.0502204	0.308824	1190	NA	NA	0.986579	NA
S04_2762243	4	2762243	0.0502204	0.308824	1190	NA	NA	0.986579	NA
S03_34395708	3	34395708	0.0502256	0.00588235	1190	NA	NA	0.986579	NA
S01_74313739	1	74313739	0.0502299	0.156723	1190	NA	NA	0.986579	NA
S09_3025515	9	3025515	0.0502685	0.273109	1190	NA	NA	0.986641	NA
S04_10811178	4	10811178	0.0502778	0.254622	1190	NA	NA	0.986641	NA
S04_10811181	4	10811181	0.0502778	0.254622	1190	NA	NA	0.986641	NA
S07_46616582	7	46616582	0.0503188	0.0785714	1190	NA	NA	0.986859	NA
S07_46616583	7	46616583	0.0503188	0.0785714	1190	NA	NA	0.986859	NA
S04_67289354	4	67289354	0.0503479	0.0319328	1190	NA	NA	0.987048	NA
S07_14531226	7	14531226	0.0503614	0.0684874	1190	NA	NA	0.987048	NA
S03_4046133	3	4046133	0.0504141	0.0533613	1190	NA	NA	0.987048	NA
S09_49449406	9	49449406	0.0504181	0.0457983	1190	NA	NA	0.987048	NA
S09_49449422	9	49449422	0.0504181	0.0457983	1190	NA	NA	0.987048	NA
S09_49449431	9	49449431	0.0504181	0.0457983	1190	NA	NA	0.987048	NA
S01_67710726	1	67710726	0.0504573	0.136134	1190	NA	NA	0.987185	NA
S04_51588476	4	51588476	0.0505397	0.383193	1190	NA	NA	0.987185	NA
S02_67346244	2	67346244	0.0505494	0.0428571	1190	NA	NA	0.987185	NA
S08_61201072	8	61201072	0.0505715	0.037395	1190	NA	NA	0.987185	NA
S03_58126819	3	58126819	0.0505717	0.232353	1190	NA	NA	0.987185	NA
S06_48033029	6	48033029	0.050599	0.409244	1190	NA	NA	0.987185	NA
S10_15189730	10	15189730	0.0506355	0.354202	1190	NA	NA	0.987185	NA
S10_15189763	10	15189763	0.0506355	0.354202	1190	NA	NA	0.987185	NA
S04_57761038	4	57761038	0.0506423	0.363866	1190	NA	NA	0.987185	NA
S10_975714	10	975714	0.0506479	0.087395	1190	NA	NA	0.987185	NA
S03_64250211	3	64250211	0.0506558	0.32437	1190	NA	NA	0.987185	NA
S01_68101598	1	68101598	0.0506681	0.392017	1190	NA	NA	0.987185	NA
S05_69863911	5	69863911	0.0506858	0.456723	1190	NA	NA	0.987185	NA
S10_57323873	10	57323873	0.0506998	0.0285714	1190	NA	NA	0.987185	NA
S10_57323886	10	57323886	0.0506998	0.0285714	1190	NA	NA	0.987185	NA
S04_8674676	4	8674676	0.0507078	0.0798319	1190	NA	NA	0.987185	NA
S04_56030165	4	56030165	0.0507313	0.10084	1190	NA	NA	0.987185	NA
S02_17306053	2	17306053	0.0507432	0.0928571	1190	NA	NA	0.987185	NA
S01_63982238	1	63982238	0.0507698	0.0478992	1190	NA	NA	0.987185	NA
S03_74175227	3	74175227	0.0507737	0.395798	1190	NA	NA	0.987185	NA
S04_60725748	4	60725748	0.0507818	0.0310924	1190	NA	NA	0.987185	NA
S04_63449978	4	63449978	0.0508123	0.0903361	1190	NA	NA	0.987185	NA
S04_63449958	4	63449958	0.0508123	0.0903361	1190	NA	NA	0.987185	NA
S04_63449986	4	63449986	0.0508123	0.0903361	1190	NA	NA	0.987185	NA
S04_63449991	4	63449991	0.0508123	0.0903361	1190	NA	NA	0.987185	NA
S06_13067560	6	13067560	0.0508139	0.25	1190	NA	NA	0.987185	NA
S07_24851600	7	24851600	0.0508359	0.0487395	1190	NA	NA	0.987205	NA
S06_37366384	6	37366384	0.0508597	0.0214286	1190	NA	NA	0.987205	NA
S06_37366393	6	37366393	0.0508597	0.0214286	1190	NA	NA	0.987205	NA
S02_5389303	2	5389303	0.0508834	0.497899	1190	NA	NA	0.987375	NA
S01_59136246	1	59136246	0.0509574	0.0504202	1190	NA	NA	0.98852	NA
S05_63955758	5	63955758	0.0510061	0.0420168	1190	NA	NA	0.988889	NA
S01_23122104	1	23122104	0.0510064	0.0273109	1190	NA	NA	0.988889	NA
S02_69051267	2	69051267	0.0510308	0.0726891	1190	NA	NA	0.989071	NA
S02_74544997	2	74544997	0.0511006	0.0781513	1190	NA	NA	0.989922	NA
S07_59056669	7	59056669	0.0511047	0.222689	1190	NA	NA	0.989922	NA
S02_18801151	2	18801151	0.0511754	0.186975	1190	NA	NA	0.990562	NA
S07_60961796	7	60961796	0.0511903	0.234034	1190	NA	NA	0.990562	NA
S04_51207194	4	51207194	0.0511934	0.158403	1190	NA	NA	0.990562	NA
S04_63450141	4	63450141	0.0512127	0.0907563	1190	NA	NA	0.990562	NA
S04_63450159	4	63450159	0.0512127	0.0907563	1190	NA	NA	0.990562	NA
S01_74519365	1	74519365	0.0512592	0.165546	1190	NA	NA	0.990791	NA
S04_1009112	4	1009112	0.0512747	0.486134	1190	NA	NA	0.990791	NA
S01_66278688	1	66278688	0.0512846	0.223109	1190	NA	NA	0.990791	NA
S01_66278694	1	66278694	0.0512846	0.223109	1190	NA	NA	0.990791	NA
S02_43677547	2	43677547	0.0513412	0.218908	1190	NA	NA	0.991286	NA
S05_8796360	5	8796360	0.0513571	0.463866	1190	NA	NA	0.991286	NA
S08_8125852	8	8125852	0.0514069	0.0478992	1190	NA	NA	0.991286	NA
S07_6437567	7	6437567	0.0514685	0.205882	1190	NA	NA	0.991286	NA
S01_67840253	1	67840253	0.0514766	0.172689	1190	NA	NA	0.991286	NA
S01_7877082	1	7877082	0.0514939	0.0218487	1190	NA	NA	0.991286	NA
S04_48883234	4	48883234	0.0515355	0.0470588	1190	NA	NA	0.991286	NA
S09_59054218	9	59054218	0.0515363	0.167227	1190	NA	NA	0.991286	NA
S03_61295252	3	61295252	0.0515365	0.0941176	1190	NA	NA	0.991286	NA
S04_58824880	4	58824880	0.0515568	0.0617647	1190	NA	NA	0.991286	NA
S01_58851315	1	58851315	0.0515621	0.165966	1190	NA	NA	0.991286	NA
S09_43058023	9	43058023	0.0515744	0.0571429	1190	NA	NA	0.991286	NA
S02_61029345	2	61029345	0.0515778	0.0344538	1190	NA	NA	0.991286	NA
S01_57225540	1	57225540	0.0515846	0.340336	1190	NA	NA	0.991286	NA
S01_57225559	1	57225559	0.0515846	0.340336	1190	NA	NA	0.991286	NA
S01_28716015	1	28716015	0.051591	0.00588235	1190	NA	NA	0.991286	NA
S01_72294370	1	72294370	0.0515953	0.402941	1190	NA	NA	0.991286	NA
S07_17303038	7	17303038	0.0516163	0.0130252	1190	NA	NA	0.991286	NA
S02_1407378	2	1407378	0.051664	0.0436975	1190	NA	NA	0.991286	NA
S10_2790920	10	2790920	0.051699	0.0189076	1190	NA	NA	0.991286	NA
S02_71440954	2	71440954	0.0517203	0.25042	1190	NA	NA	0.991286	NA
S02_71440971	2	71440971	0.0517203	0.25042	1190	NA	NA	0.991286	NA
S05_16096097	5	16096097	0.051742	0.0336134	1190	NA	NA	0.991286	NA
S06_21958383	6	21958383	0.0517689	0.0180672	1190	NA	NA	0.991286	NA
S01_73683321	1	73683321	0.0517738	0.173109	1190	NA	NA	0.991286	NA
S01_73683338	1	73683338	0.0517738	0.173109	1190	NA	NA	0.991286	NA
S01_73683329	1	73683329	0.0517738	0.173109	1190	NA	NA	0.991286	NA
S02_5480204	2	5480204	0.0517762	0.0529412	1190	NA	NA	0.991286	NA
S03_7385212	3	7385212	0.0517929	0.0457983	1190	NA	NA	0.991286	NA
S10_901207	10	901207	0.0518055	0.0394958	1190	NA	NA	0.991286	NA
S01_72059738	1	72059738	0.0518104	0.184454	1190	NA	NA	0.991286	NA
S08_52488821	8	52488821	0.0518208	0.0369748	1190	NA	NA	0.991286	NA
S08_37006130	8	37006130	0.0518428	0.0105042	1190	NA	NA	0.991286	NA
S06_59135220	6	59135220	0.0518666	0.0319328	1190	NA	NA	0.991286	NA
S02_60095010	2	60095010	0.0518734	0.245378	1190	NA	NA	0.991286	NA
S07_17216587	7	17216587	0.0518788	0.305462	1190	NA	NA	0.991286	NA
S02_76755134	2	76755134	0.0518998	0.188235	1190	NA	NA	0.991286	NA
S07_15413477	7	15413477	0.0519102	0.302521	1190	NA	NA	0.991286	NA
S01_49304672	1	49304672	0.0519417	0.378571	1190	NA	NA	0.991286	NA
S07_26100790	7	26100790	0.0519752	0.0147059	1190	NA	NA	0.991286	NA
S01_53491460	1	53491460	0.0519892	0.0957983	1190	NA	NA	0.991286	NA
S04_62264856	4	62264856	0.0519948	0.305042	1190	NA	NA	0.991286	NA
S01_58816965	1	58816965	0.0520004	0.117647	1190	NA	NA	0.991286	NA
S08_35558756	8	35558756	0.0520225	0.0189076	1190	NA	NA	0.991286	NA
S01_33650816	1	33650816	0.0520237	0.472269	1190	NA	NA	0.991286	NA
S09_19079389	9	19079389	0.052079	0.0579832	1190	NA	NA	0.991286	NA
S09_18918103	9	18918103	0.0520834	0.0420168	1190	NA	NA	0.991286	NA
S09_18918127	9	18918127	0.0520834	0.0420168	1190	NA	NA	0.991286	NA
S01_61380684	1	61380684	0.0520939	0.380672	1190	NA	NA	0.991286	NA
S01_62806265	1	62806265	0.0521214	0.0159664	1190	NA	NA	0.991286	NA
S04_22638135	4	22638135	0.0521217	0.0563025	1190	NA	NA	0.991286	NA
S04_22638166	4	22638166	0.0521217	0.0563025	1190	NA	NA	0.991286	NA
S09_960375	9	960375	0.0521441	0.209664	1190	NA	NA	0.991286	NA
S09_15671488	9	15671488	0.0521496	0.0584034	1190	NA	NA	0.991286	NA
S03_32756621	3	32756621	0.0521514	0.037395	1190	NA	NA	0.991286	NA
S06_56821032	6	56821032	0.0521577	0.0432773	1190	NA	NA	0.991286	NA
S01_76107216	1	76107216	0.0521658	0.176891	1190	NA	NA	0.991286	NA
S02_4950471	2	4950471	0.0522071	0.253782	1190	NA	NA	0.991785	NA
S02_3944517	2	3944517	0.0522809	0.42563	1190	NA	NA	0.992901	NA
S10_46185528	10	46185528	0.052296	0.0567227	1190	NA	NA	0.992901	NA
S07_7568242	7	7568242	0.052346	0.228992	1190	NA	NA	0.993567	NA
S06_41617986	6	41617986	0.0523777	0.0508403	1190	NA	NA	0.993596	NA
S06_41617989	6	41617989	0.0523777	0.0508403	1190	NA	NA	0.993596	NA
S10_12867424	10	12867424	0.0524521	0.171008	1190	NA	NA	0.994676	NA
S03_2982162	3	2982162	0.0524647	0.0289916	1190	NA	NA	0.994676	NA
S01_15175748	1	15175748	0.0525697	0.159664	1190	NA	NA	0.994908	NA
S07_8182725	7	8182725	0.0526157	0.206723	1190	NA	NA	0.994908	NA
S07_3277955	7	3277955	0.0526443	0.113025	1190	NA	NA	0.994908	NA
S02_59533142	2	59533142	0.0526492	0.0420168	1190	NA	NA	0.994908	NA
S06_31172110	6	31172110	0.0526761	0.169328	1190	NA	NA	0.994908	NA
S10_554953	10	554953	0.0527135	0.105882	1190	NA	NA	0.994908	NA
S06_47676893	6	47676893	0.0527273	0.044958	1190	NA	NA	0.994908	NA
S06_47676894	6	47676894	0.0527273	0.044958	1190	NA	NA	0.994908	NA
S06_47676892	6	47676892	0.0527273	0.044958	1190	NA	NA	0.994908	NA
S06_47676896	6	47676896	0.0527273	0.044958	1190	NA	NA	0.994908	NA
S06_47676898	6	47676898	0.0527273	0.044958	1190	NA	NA	0.994908	NA
S06_45231784	6	45231784	0.0527275	0.338235	1190	NA	NA	0.994908	NA
S01_46558451	1	46558451	0.0527278	0.481092	1190	NA	NA	0.994908	NA
S10_2466156	10	2466156	0.0527311	0.0315126	1190	NA	NA	0.994908	NA
S10_2466142	10	2466142	0.0527311	0.0315126	1190	NA	NA	0.994908	NA
S01_59388979	1	59388979	0.0527424	0.146639	1190	NA	NA	0.994908	NA
S06_58394355	6	58394355	0.0527526	0.118067	1190	NA	NA	0.994908	NA
S09_2986571	9	2986571	0.0527695	0.0878151	1190	NA	NA	0.994908	NA
S07_64493530	7	64493530	0.0527892	0.142017	1190	NA	NA	0.994908	NA
S02_69333569	2	69333569	0.0528059	0.010084	1190	NA	NA	0.994908	NA
S07_2049188	7	2049188	0.0528101	0.0432773	1190	NA	NA	0.994908	NA
S02_50831189	2	50831189	0.0528105	0.0487395	1190	NA	NA	0.994908	NA
S01_75848946	1	75848946	0.0528235	0.0302521	1190	NA	NA	0.994908	NA
S08_4252605	8	4252605	0.0528639	0.0428571	1190	NA	NA	0.994983	NA
S06_41271207	6	41271207	0.0529565	0.0281513	1190	NA	NA	0.994983	NA
S06_41271210	6	41271210	0.0529565	0.0281513	1190	NA	NA	0.994983	NA
S01_78383715	1	78383715	0.0529818	0.0378151	1190	NA	NA	0.994983	NA
S09_24062663	9	24062663	0.0529957	0.0571429	1190	NA	NA	0.994983	NA
S06_25805178	6	25805178	0.0530057	0.0529412	1190	NA	NA	0.994983	NA
S07_59903947	7	59903947	0.0530142	0.168487	1190	NA	NA	0.994983	NA
S08_56572663	8	56572663	0.0530241	0.0243697	1190	NA	NA	0.994983	NA
S03_20065662	3	20065662	0.0530251	0.00966387	1190	NA	NA	0.994983	NA
S06_15006687	6	15006687	0.0530674	0.17563	1190	NA	NA	0.994983	NA
S02_14815801	2	14815801	0.0530706	0.471008	1190	NA	NA	0.994983	NA
S02_70302989	2	70302989	0.0530906	0.0457983	1190	NA	NA	0.994983	NA
S04_1728887	4	1728887	0.0530951	0.472689	1190	NA	NA	0.994983	NA
S07_7461450	7	7461450	0.0531537	0.0159664	1190	NA	NA	0.994983	NA
S01_36249324	1	36249324	0.053182	0.495798	1190	NA	NA	0.994983	NA
S07_56520815	7	56520815	0.0531842	0.0382353	1190	NA	NA	0.994983	NA
S03_61342942	3	61342942	0.0532309	0.113025	1190	NA	NA	0.994983	NA
S03_20909489	3	20909489	0.0532757	0.0226891	1190	NA	NA	0.994983	NA
S03_70594257	3	70594257	0.053278	0.0319328	1190	NA	NA	0.994983	NA
S04_55358299	4	55358299	0.0532868	0.12605	1190	NA	NA	0.994983	NA
S04_55358319	4	55358319	0.0532868	0.12605	1190	NA	NA	0.994983	NA
S06_59040617	6	59040617	0.0532896	0.0794118	1190	NA	NA	0.994983	NA
S03_11599098	3	11599098	0.0533349	0.309244	1190	NA	NA	0.994983	NA
S03_3029777	3	3029777	0.0533663	0.281933	1190	NA	NA	0.994983	NA
S09_19484688	9	19484688	0.0533665	0.0584034	1190	NA	NA	0.994983	NA
S02_3401399	2	3401399	0.0533979	0.116807	1190	NA	NA	0.994983	NA
S01_6874684	1	6874684	0.0534105	0.254202	1190	NA	NA	0.994983	NA
S07_7232258	7	7232258	0.0534286	0.0226891	1190	NA	NA	0.994983	NA
S07_44873744	7	44873744	0.0534568	0.0432773	1190	NA	NA	0.994983	NA
S03_49014882	3	49014882	0.0534696	0.0407563	1190	NA	NA	0.994983	NA
S03_63557354	3	63557354	0.0534733	0.306723	1190	NA	NA	0.994983	NA
S03_4157380	3	4157380	0.0535163	0.0457983	1190	NA	NA	0.994983	NA
S01_78510519	1	78510519	0.0535163	0.445798	1190	NA	NA	0.994983	NA
S07_59051334	7	59051334	0.0535344	0.0336134	1190	NA	NA	0.994983	NA
S09_11108239	9	11108239	0.0535394	0.0214286	1190	NA	NA	0.994983	NA
S04_57346220	4	57346220	0.0535431	0.0168067	1190	NA	NA	0.994983	NA
S01_75730982	1	75730982	0.053552	0.386555	1190	NA	NA	0.994983	NA
S01_48218899	1	48218899	0.0535617	0.478151	1190	NA	NA	0.994983	NA
S08_34389568	8	34389568	0.053569	0.122269	1190	NA	NA	0.994983	NA
S04_45938258	4	45938258	0.053577	0.0109244	1190	NA	NA	0.994983	NA
S01_5084925	1	5084925	0.0535947	0.312185	1190	NA	NA	0.994983	NA
S10_56988612	10	56988612	0.0536232	0.089916	1190	NA	NA	0.994983	NA
S10_2518942	10	2518942	0.0536608	0.216387	1190	NA	NA	0.994983	NA
S07_38310196	7	38310196	0.0536892	0.0743697	1190	NA	NA	0.994983	NA
S02_67280787	2	67280787	0.0537264	0.0407563	1190	NA	NA	0.994983	NA
S02_67343722	2	67343722	0.0537264	0.0407563	1190	NA	NA	0.994983	NA
S08_31921436	8	31921436	0.0537271	0.0268908	1190	NA	NA	0.994983	NA
S07_58121164	7	58121164	0.0537309	0.0323529	1190	NA	NA	0.994983	NA
S01_47788047	1	47788047	0.0537415	0.431092	1190	NA	NA	0.994983	NA
S07_7897220	7	7897220	0.0537571	0.111345	1190	NA	NA	0.994983	NA
S07_7897249	7	7897249	0.0537571	0.111345	1190	NA	NA	0.994983	NA
S09_2621225	9	2621225	0.0537636	0.381092	1190	NA	NA	0.994983	NA
S09_2621244	9	2621244	0.0537636	0.381092	1190	NA	NA	0.994983	NA
S01_27595693	1	27595693	0.0537698	0.0239496	1190	NA	NA	0.994983	NA
S01_27595697	1	27595697	0.0537698	0.0239496	1190	NA	NA	0.994983	NA
S07_17163616	7	17163616	0.0537763	0.308403	1190	NA	NA	0.994983	NA
S01_35332510	1	35332510	0.0537772	0.485294	1190	NA	NA	0.994983	NA
S01_6832550	1	6832550	0.0537835	0.184034	1190	NA	NA	0.994983	NA
S01_6832559	1	6832559	0.0537835	0.184034	1190	NA	NA	0.994983	NA
S01_6832593	1	6832593	0.0537835	0.184034	1190	NA	NA	0.994983	NA
S06_500003	6	500003	0.0538178	0.236555	1190	NA	NA	0.994983	NA
S01_56547813	1	56547813	0.0538516	0.465126	1190	NA	NA	0.994983	NA
S01_56547844	1	56547844	0.0538516	0.465126	1190	NA	NA	0.994983	NA
S04_1009682	4	1009682	0.0538629	0.497059	1190	NA	NA	0.994983	NA
S06_51599115	6	51599115	0.0539036	0.0735294	1190	NA	NA	0.994983	NA
S09_19078953	9	19078953	0.0539059	0.0592437	1190	NA	NA	0.994983	NA
S09_2080000	9	2080000	0.0539244	0.103361	1190	NA	NA	0.994983	NA
S07_16661462	7	16661462	0.0539688	0.306303	1190	NA	NA	0.994983	NA
S04_65300002	4	65300002	0.0539888	0.289496	1190	NA	NA	0.994983	NA
S04_65299973	4	65299973	0.0539888	0.289496	1190	NA	NA	0.994983	NA
S04_65299990	4	65299990	0.0539888	0.289496	1190	NA	NA	0.994983	NA
S02_62911773	2	62911773	0.0539934	0.115546	1190	NA	NA	0.994983	NA
S02_49177761	2	49177761	0.0540136	0.0235294	1190	NA	NA	0.994983	NA
S02_49177734	2	49177734	0.0540136	0.0235294	1190	NA	NA	0.994983	NA
S02_49177736	2	49177736	0.0540136	0.0235294	1190	NA	NA	0.994983	NA
S08_45659722	8	45659722	0.0540156	0.039916	1190	NA	NA	0.994983	NA
S06_56981369	6	56981369	0.0540629	0.0726891	1190	NA	NA	0.994983	NA
S06_49272722	6	49272722	0.0540717	0.047479	1190	NA	NA	0.994983	NA
S01_20561178	1	20561178	0.0540877	0.210504	1190	NA	NA	0.994983	NA
S10_26436599	10	26436599	0.0541015	0.0478992	1190	NA	NA	0.994983	NA
S10_26436595	10	26436595	0.0541015	0.0478992	1190	NA	NA	0.994983	NA
S01_67310185	1	67310185	0.0541017	0.307563	1190	NA	NA	0.994983	NA
S01_76107182	1	76107182	0.054117	0.319748	1190	NA	NA	0.994983	NA
S10_53977603	10	53977603	0.0541387	0.0281513	1190	NA	NA	0.994983	NA
S04_66494487	4	66494487	0.054145	0.0655462	1190	NA	NA	0.994983	NA
S02_59952809	2	59952809	0.0541583	0.0861345	1190	NA	NA	0.994983	NA
S01_56310032	1	56310032	0.0542471	0.0130252	1190	NA	NA	0.994983	NA
S01_78510091	1	78510091	0.0542503	0.447899	1190	NA	NA	0.994983	NA
S10_4032900	10	4032900	0.0542521	0.0344538	1190	NA	NA	0.994983	NA
S03_59718875	3	59718875	0.0542612	0.37437	1190	NA	NA	0.994983	NA
S07_23968117	7	23968117	0.0542716	0.282353	1190	NA	NA	0.994983	NA
S06_27942336	6	27942336	0.0542813	0.0420168	1190	NA	NA	0.994983	NA
S06_27942303	6	27942303	0.0542813	0.0420168	1190	NA	NA	0.994983	NA
S06_27942327	6	27942327	0.0542813	0.0420168	1190	NA	NA	0.994983	NA
S08_14184735	8	14184735	0.0542992	0.17437	1190	NA	NA	0.994983	NA
S08_14184756	8	14184756	0.0542992	0.17437	1190	NA	NA	0.994983	NA
S09_32262191	9	32262191	0.0543148	0.0558824	1190	NA	NA	0.994983	NA
S04_10016239	4	10016239	0.0543498	0.201681	1190	NA	NA	0.994983	NA
S01_73623639	1	73623639	0.0543915	0.0163866	1190	NA	NA	0.994983	NA
S04_65932316	4	65932316	0.0544023	0.0264706	1190	NA	NA	0.994983	NA
S03_6994578	3	6994578	0.0544037	0.0163866	1190	NA	NA	0.994983	NA
S03_6994605	3	6994605	0.0544037	0.0163866	1190	NA	NA	0.994983	NA
S07_54120451	7	54120451	0.054425	0.237815	1190	NA	NA	0.994983	NA
S08_7769047	8	7769047	0.0544403	0.263025	1190	NA	NA	0.994983	NA
S05_10798986	5	10798986	0.0544941	0.0394958	1190	NA	NA	0.994983	NA
S06_52061050	6	52061050	0.0545032	0.19916	1190	NA	NA	0.994983	NA
S02_7881941	2	7881941	0.0545116	0.277311	1190	NA	NA	0.994983	NA
S10_642775	10	642775	0.0545176	0.452941	1190	NA	NA	0.994983	NA
S05_64969108	5	64969108	0.0545647	0.136555	1190	NA	NA	0.994983	NA
S01_76290265	1	76290265	0.0545652	0.376471	1190	NA	NA	0.994983	NA
S01_10644764	1	10644764	0.0545816	0.495798	1190	NA	NA	0.994983	NA
S01_75603053	1	75603053	0.054619	0.248739	1190	NA	NA	0.994983	NA
S04_22184041	4	22184041	0.0546219	0.243697	1190	NA	NA	0.994983	NA
S08_57624129	8	57624129	0.0546222	0.0117647	1190	NA	NA	0.994983	NA
S07_3643838	7	3643838	0.0546559	0.113445	1190	NA	NA	0.994983	NA
S05_48024635	5	48024635	0.0546695	0.0584034	1190	NA	NA	0.994983	NA
S03_71416327	3	71416327	0.0546931	0.0239496	1190	NA	NA	0.994983	NA
S03_1922594	3	1922594	0.0547031	0.0705882	1190	NA	NA	0.994983	NA
S01_76165993	1	76165993	0.0547293	0.178571	1190	NA	NA	0.994983	NA
S01_76165977	1	76165977	0.0547293	0.178571	1190	NA	NA	0.994983	NA
S01_58864442	1	58864442	0.0547406	0.0390756	1190	NA	NA	0.994983	NA
S03_20920294	3	20920294	0.0547628	0.0592437	1190	NA	NA	0.994983	NA
S01_4151519	1	4151519	0.0548173	0.220588	1190	NA	NA	0.994983	NA
S01_4151506	1	4151506	0.0548173	0.220588	1190	NA	NA	0.994983	NA
S05_57700679	5	57700679	0.0548226	0.0260504	1190	NA	NA	0.994983	NA
S06_50364492	6	50364492	0.0548717	0.321429	1190	NA	NA	0.994983	NA
S06_50364493	6	50364493	0.0548717	0.321429	1190	NA	NA	0.994983	NA
S06_50364487	6	50364487	0.0548717	0.321429	1190	NA	NA	0.994983	NA
S06_50364494	6	50364494	0.0548717	0.321429	1190	NA	NA	0.994983	NA
S06_50364495	6	50364495	0.0548717	0.321429	1190	NA	NA	0.994983	NA
S10_60542123	10	60542123	0.0548784	0.0378151	1190	NA	NA	0.994983	NA
S01_48532045	1	48532045	0.05489	0.379412	1190	NA	NA	0.994983	NA
S02_4968901	2	4968901	0.054915	0.0521008	1190	NA	NA	0.994983	NA
S02_4968881	2	4968881	0.054915	0.0521008	1190	NA	NA	0.994983	NA
S04_56622095	4	56622095	0.0549328	0.0563025	1190	NA	NA	0.994983	NA
S04_56596250	4	56596250	0.0549575	0.0117647	1190	NA	NA	0.994983	NA
S05_60529364	5	60529364	0.054969	0.102941	1190	NA	NA	0.994983	NA
S07_5358273	7	5358273	0.0549936	0.309244	1190	NA	NA	0.994983	NA
S07_5358261	7	5358261	0.0549936	0.309244	1190	NA	NA	0.994983	NA
S07_5358270	7	5358270	0.0549936	0.309244	1190	NA	NA	0.994983	NA
S02_47286418	2	47286418	0.0550069	0.089916	1190	NA	NA	0.994983	NA
S07_56911368	7	56911368	0.0550625	0.304202	1190	NA	NA	0.994983	NA
S01_64396018	1	64396018	0.0550885	0.0928571	1190	NA	NA	0.994983	NA
S07_5777333	7	5777333	0.0550978	0.0857143	1190	NA	NA	0.994983	NA
S03_45639074	3	45639074	0.0551245	0.172269	1190	NA	NA	0.994983	NA
S01_8200522	1	8200522	0.0551395	0.0567227	1190	NA	NA	0.994983	NA
S01_8200531	1	8200531	0.0551395	0.0567227	1190	NA	NA	0.994983	NA
S01_8200526	1	8200526	0.0551395	0.0567227	1190	NA	NA	0.994983	NA
S01_8200527	1	8200527	0.0551395	0.0567227	1190	NA	NA	0.994983	NA
S01_8200528	1	8200528	0.0551395	0.0567227	1190	NA	NA	0.994983	NA
S01_34328043	1	34328043	0.0551588	0.445798	1190	NA	NA	0.994983	NA
S02_69779636	2	69779636	0.0551608	0.0978992	1190	NA	NA	0.994983	NA
S05_10797604	5	10797604	0.055171	0.057563	1190	NA	NA	0.994983	NA
S06_44890314	6	44890314	0.0551728	0.0563025	1190	NA	NA	0.994983	NA
S08_39575633	8	39575633	0.0551837	0.00630252	1190	NA	NA	0.994983	NA
S08_39575684	8	39575684	0.0551837	0.00630252	1190	NA	NA	0.994983	NA
S03_46338462	3	46338462	0.0551931	0.104202	1190	NA	NA	0.994983	NA
S07_56631115	7	56631115	0.0552985	0.037395	1190	NA	NA	0.996611	NA
S10_5629467	10	5629467	0.0553245	0.0386555	1190	NA	NA	0.996742	NA
S05_7123099	5	7123099	0.0553991	0.0584034	1190	NA	NA	0.996742	NA
S02_12281286	2	12281286	0.0554047	0.0798319	1190	NA	NA	0.996742	NA
S03_2010565	3	2010565	0.0554289	0.139496	1190	NA	NA	0.996742	NA
S02_62771786	2	62771786	0.0554335	0.0457983	1190	NA	NA	0.996742	NA
S02_62771798	2	62771798	0.0554335	0.0457983	1190	NA	NA	0.996742	NA
S02_62771780	2	62771780	0.0554335	0.0457983	1190	NA	NA	0.996742	NA
S04_3965389	4	3965389	0.0554601	0.172269	1190	NA	NA	0.996742	NA
S03_60651649	3	60651649	0.0554929	0.0436975	1190	NA	NA	0.996742	NA
S06_51365781	6	51365781	0.0555052	0.210924	1190	NA	NA	0.996742	NA
S02_40268091	2	40268091	0.0555176	0.22605	1190	NA	NA	0.996742	NA
S01_75752514	1	75752514	0.0555209	0.309244	1190	NA	NA	0.996742	NA
S06_31408969	6	31408969	0.0555332	0.169328	1190	NA	NA	0.996742	NA
S07_28329508	7	28329508	0.055541	0.0756303	1190	NA	NA	0.996742	NA
S07_5248753	7	5248753	0.0555519	0.242017	1190	NA	NA	0.996742	NA
S08_5601998	8	5601998	0.0556405	0.409664	1190	NA	NA	0.996742	NA
S08_5602021	8	5602021	0.0556405	0.409664	1190	NA	NA	0.996742	NA
S02_17228098	2	17228098	0.0556702	0.0726891	1190	NA	NA	0.996742	NA
S05_8796364	5	8796364	0.0556838	0.462605	1190	NA	NA	0.996742	NA
S05_8796356	5	8796356	0.0556838	0.462605	1190	NA	NA	0.996742	NA
S02_5370581	2	5370581	0.0556946	0.334034	1190	NA	NA	0.996742	NA
S01_27958833	1	27958833	0.0557015	0.0432773	1190	NA	NA	0.996742	NA
S09_42951229	9	42951229	0.0557274	0.0588235	1190	NA	NA	0.996742	NA
S06_56947556	6	56947556	0.0557381	0.0722689	1190	NA	NA	0.996742	NA
S07_54059866	7	54059866	0.055741	0.112185	1190	NA	NA	0.996742	NA
S07_2557991	7	2557991	0.055773	0.0613445	1190	NA	NA	0.996742	NA
S07_2557998	7	2557998	0.055773	0.0613445	1190	NA	NA	0.996742	NA
S01_53006579	1	53006579	0.0557805	0.252521	1190	NA	NA	0.996742	NA
S05_5385882	5	5385882	0.0557833	0.0130252	1190	NA	NA	0.996742	NA
S04_63450111	4	63450111	0.0558009	0.0907563	1190	NA	NA	0.996742	NA
S04_63450102	4	63450102	0.0558009	0.0907563	1190	NA	NA	0.996742	NA
S09_2906101	9	2906101	0.0558153	0.134454	1190	NA	NA	0.996742	NA
S01_68462473	1	68462473	0.0558207	0.0415966	1190	NA	NA	0.996742	NA
S01_37549950	1	37549950	0.0558605	0.438235	1190	NA	NA	0.996742	NA
S02_52048584	2	52048584	0.0558659	0.15	1190	NA	NA	0.996742	NA
S06_15858989	6	15858989	0.0558679	0.184034	1190	NA	NA	0.996742	NA
S06_52207073	6	52207073	0.0558763	0.436555	1190	NA	NA	0.996742	NA
S04_2284107	4	2284107	0.0558794	0.0457983	1190	NA	NA	0.996742	NA
S01_34029489	1	34029489	0.0559294	0.482353	1190	NA	NA	0.997228	NA
S06_39557604	6	39557604	0.0559368	0.110504	1190	NA	NA	0.997228	NA
S10_35342910	10	35342910	0.0559692	0.00756303	1190	NA	NA	0.997458	NA
S05_63955764	5	63955764	0.0559901	0.0617647	1190	NA	NA	0.997458	NA
S08_16040534	8	16040534	0.0560093	0.3	1190	NA	NA	0.997458	NA
S04_42221451	4	42221451	0.0560198	0.0168067	1190	NA	NA	0.997458	NA
S03_4214515	3	4214515	0.056046	0.0264706	1190	NA	NA	0.997458	NA
S04_20180620	4	20180620	0.0560933	0.0361345	1190	NA	NA	0.997458	NA
S06_47804555	6	47804555	0.056111	0.262605	1190	NA	NA	0.997458	NA
S01_30506651	1	30506651	0.0561396	0.158824	1190	NA	NA	0.997458	NA
S09_44283021	9	44283021	0.0561449	0.151681	1190	NA	NA	0.997458	NA
S01_73748287	1	73748287	0.0561537	0.0441176	1190	NA	NA	0.997458	NA
S08_5337910	8	5337910	0.0561567	0.0331933	1190	NA	NA	0.997458	NA
S04_57069073	4	57069073	0.0561896	0.012605	1190	NA	NA	0.997458	NA
S01_77325651	1	77325651	0.056202	0.00798319	1190	NA	NA	0.997458	NA
S01_77325670	1	77325670	0.056202	0.00798319	1190	NA	NA	0.997458	NA
S08_13096683	8	13096683	0.0562212	0.0382353	1190	NA	NA	0.997458	NA
S07_45279464	7	45279464	0.0562332	0.0113445	1190	NA	NA	0.997458	NA
S01_63896009	1	63896009	0.0562543	0.0159664	1190	NA	NA	0.997458	NA
S08_59454945	8	59454945	0.0562791	0.0239496	1190	NA	NA	0.997458	NA
S01_59388941	1	59388941	0.0562827	0.146218	1190	NA	NA	0.997458	NA
S10_3536844	10	3536844	0.0562836	0.0571429	1190	NA	NA	0.997458	NA
S06_36082676	6	36082676	0.0562983	0.17479	1190	NA	NA	0.997458	NA
S04_65254615	4	65254615	0.0563135	0.0516807	1190	NA	NA	0.997458	NA
S08_17267811	8	17267811	0.0563193	0.087395	1190	NA	NA	0.997458	NA
S05_16158985	5	16158985	0.0563329	0.0340336	1190	NA	NA	0.997458	NA
S03_4592766	3	4592766	0.0563517	0.219328	1190	NA	NA	0.997458	NA
S03_5587652	3	5587652	0.0563618	0.0781513	1190	NA	NA	0.997458	NA
S04_62053322	4	62053322	0.0563727	0.0310924	1190	NA	NA	0.997458	NA
S04_62053327	4	62053327	0.0563727	0.0310924	1190	NA	NA	0.997458	NA
S08_57558748	8	57558748	0.0564851	0.0281513	1190	NA	NA	0.998342	NA
S07_6380280	7	6380280	0.0564979	0.147479	1190	NA	NA	0.998342	NA
S07_6380282	7	6380282	0.0564979	0.147479	1190	NA	NA	0.998342	NA
S02_3001107	2	3001107	0.0565064	0.0390756	1190	NA	NA	0.998342	NA
S08_1203900	8	1203900	0.0565189	0.112605	1190	NA	NA	0.998342	NA
S10_15189754	10	15189754	0.0565438	0.354622	1190	NA	NA	0.998342	NA
S05_62034075	5	62034075	0.0565469	0.0415966	1190	NA	NA	0.998342	NA
S02_67346617	2	67346617	0.0565695	0.0403361	1190	NA	NA	0.998342	NA
S06_47935248	6	47935248	0.0566262	0.0441176	1190	NA	NA	0.998342	NA
S07_30308685	7	30308685	0.0566291	0.0319328	1190	NA	NA	0.998342	NA
S07_4329406	7	4329406	0.0566521	0.402101	1190	NA	NA	0.998342	NA
S01_33254672	1	33254672	0.0566587	0.488655	1190	NA	NA	0.998342	NA
S06_27216758	6	27216758	0.0566918	0.181513	1190	NA	NA	0.998342	NA
S04_55754524	4	55754524	0.0567422	0.260504	1190	NA	NA	0.998342	NA
S01_37884108	1	37884108	0.0567931	0.452101	1190	NA	NA	0.998342	NA
S03_1860137	3	1860137	0.0568329	0.0731092	1190	NA	NA	0.998342	NA
S04_7984888	4	7984888	0.0568386	0.0390756	1190	NA	NA	0.998342	NA
S06_39025241	6	39025241	0.056845	0.118067	1190	NA	NA	0.998342	NA
S06_56947606	6	56947606	0.0568616	0.0466387	1190	NA	NA	0.998342	NA
S01_7025985	1	7025985	0.0568726	0.180672	1190	NA	NA	0.998342	NA
S01_7025961	1	7025961	0.0568726	0.180672	1190	NA	NA	0.998342	NA
S01_7025972	1	7025972	0.0568726	0.180672	1190	NA	NA	0.998342	NA
S09_19966603	9	19966603	0.0568848	0.0155462	1190	NA	NA	0.998342	NA
S08_61169428	8	61169428	0.0569053	0.321008	1190	NA	NA	0.998342	NA
S01_76056140	1	76056140	0.0569054	0.192017	1190	NA	NA	0.998342	NA
S02_51632534	2	51632534	0.0569202	0.0504202	1190	NA	NA	0.998342	NA
S02_51702884	2	51702884	0.0569202	0.0504202	1190	NA	NA	0.998342	NA
S10_52490494	10	52490494	0.0569283	0.0714286	1190	NA	NA	0.998342	NA
S01_33908763	1	33908763	0.05696	0.415126	1190	NA	NA	0.998342	NA
S01_57751981	1	57751981	0.0569659	0.339916	1190	NA	NA	0.998342	NA
S04_62249093	4	62249093	0.0569896	0.151681	1190	NA	NA	0.998342	NA
S02_52316460	2	52316460	0.0569961	0.0970588	1190	NA	NA	0.998342	NA
S01_48494132	1	48494132	0.056997	0.37605	1190	NA	NA	0.998342	NA
S03_2243004	3	2243004	0.0570334	0.0369748	1190	NA	NA	0.998342	NA
S03_2243051	3	2243051	0.0570334	0.0369748	1190	NA	NA	0.998342	NA
S07_51449068	7	51449068	0.0570542	0.108403	1190	NA	NA	0.998342	NA
S06_52696080	6	52696080	0.0570619	0.0945378	1190	NA	NA	0.998342	NA
S03_22854865	3	22854865	0.0570731	0.0210084	1190	NA	NA	0.998342	NA
S03_22854869	3	22854869	0.0570731	0.0210084	1190	NA	NA	0.998342	NA
S04_1304837	4	1304837	0.0570947	0.313866	1190	NA	NA	0.998342	NA
S04_1304848	4	1304848	0.0570947	0.313866	1190	NA	NA	0.998342	NA
S08_8613515	8	8613515	0.0571014	0.233613	1190	NA	NA	0.998342	NA
S07_1386167	7	1386167	0.0571051	0.0218487	1190	NA	NA	0.998342	NA
S07_54424806	7	54424806	0.0571775	0.141597	1190	NA	NA	0.998342	NA
S06_49945310	6	49945310	0.0571976	0.0558824	1190	NA	NA	0.998342	NA
S09_33519418	9	33519418	0.0571997	0.182353	1190	NA	NA	0.998342	NA
S08_14119015	8	14119015	0.0572209	0.378992	1190	NA	NA	0.998342	NA
S07_59916531	7	59916531	0.0572327	0.0226891	1190	NA	NA	0.998342	NA
S02_15075677	2	15075677	0.0572403	0.0840336	1190	NA	NA	0.998342	NA
S05_60529393	5	60529393	0.0572531	0.102101	1190	NA	NA	0.998342	NA
S05_60529386	5	60529386	0.0572531	0.102101	1190	NA	NA	0.998342	NA
S07_588374	7	588374	0.0572581	0.196218	1190	NA	NA	0.998342	NA
S07_60116517	7	60116517	0.0572752	0.171429	1190	NA	NA	0.998342	NA
S07_60116539	7	60116539	0.0572752	0.171429	1190	NA	NA	0.998342	NA
S09_19861348	9	19861348	0.057295	0.0235294	1190	NA	NA	0.998342	NA
S05_3551913	5	3551913	0.0573045	0.110504	1190	NA	NA	0.998342	NA
S03_51943985	3	51943985	0.0573084	0.0563025	1190	NA	NA	0.998342	NA
S06_26699857	6	26699857	0.0573228	0.0147059	1190	NA	NA	0.998342	NA
S07_9303927	7	9303927	0.05736	0.0676471	1190	NA	NA	0.998342	NA
S07_9303948	7	9303948	0.05736	0.0676471	1190	NA	NA	0.998342	NA
S07_9303916	7	9303916	0.05736	0.0676471	1190	NA	NA	0.998342	NA
S07_9303931	7	9303931	0.05736	0.0676471	1190	NA	NA	0.998342	NA
S01_76366469	1	76366469	0.0573878	0.44916	1190	NA	NA	0.998562	NA
S10_4780344	10	4780344	0.0574073	0.0382353	1190	NA	NA	0.998636	NA
S10_49794525	10	49794525	0.0574302	0.0987395	1190	NA	NA	0.998636	NA
S01_32326509	1	32326509	0.0574374	0.111765	1190	NA	NA	0.998636	NA
S01_29581858	1	29581858	0.0575006	0.047479	1190	NA	NA	0.999209	NA
S01_29581880	1	29581880	0.0575006	0.047479	1190	NA	NA	0.999209	NA
S04_66999442	4	66999442	0.0575165	0.143697	1190	NA	NA	0.999222	NA
S06_47687731	6	47687731	0.0575709	0.0617647	1190	NA	NA	0.999905	NA
S04_61924325	4	61924325	0.0576022	0.0302521	1190	NA	NA	1	NA
S07_64114632	7	64114632	0.057617	0.0894958	1190	NA	NA	1	NA
S08_20873133	8	20873133	0.0576522	0.0605042	1190	NA	NA	1	NA
S02_5413243	2	5413243	0.0576614	0.108403	1190	NA	NA	1	NA
S05_12466511	5	12466511	0.0576782	0.0222689	1190	NA	NA	1	NA
S09_1533840	9	1533840	0.0577327	0.346218	1190	NA	NA	1	NA
S05_23681652	5	23681652	0.0577638	0.0113445	1190	NA	NA	1	NA
S01_6875121	1	6875121	0.0577675	0.245798	1190	NA	NA	1	NA
S08_50357776	8	50357776	0.0577795	0.259244	1190	NA	NA	1	NA
S06_47804549	6	47804549	0.0577877	0.262185	1190	NA	NA	1	NA
S02_65669449	2	65669449	0.0577983	0.0277311	1190	NA	NA	1	NA
S09_34706009	9	34706009	0.0578075	0.148319	1190	NA	NA	1	NA
S09_34706048	9	34706048	0.0578075	0.148319	1190	NA	NA	1	NA
S10_32542836	10	32542836	0.0578105	0.0319328	1190	NA	NA	1	NA
S02_41061785	2	41061785	0.0578254	0.0369748	1190	NA	NA	1	NA
S08_59454906	8	59454906	0.0578575	0.0243697	1190	NA	NA	1	NA
S07_58815801	7	58815801	0.0578731	0.226891	1190	NA	NA	1	NA
S01_78754360	1	78754360	0.0578836	0.209664	1190	NA	NA	1	NA
S01_76066366	1	76066366	0.0579407	0.191176	1190	NA	NA	1	NA
S01_25606798	1	25606798	0.0580341	0.137395	1190	NA	NA	1	NA
S06_2412821	6	2412821	0.0580369	0.20084	1190	NA	NA	1	NA
S04_56317682	4	56317682	0.0580426	0.34958	1190	NA	NA	1	NA
S04_58324064	4	58324064	0.0580696	0.0352941	1190	NA	NA	1	NA
S04_62502734	4	62502734	0.0581043	0.264706	1190	NA	NA	1	NA
S10_22030658	10	22030658	0.0581393	0.0436975	1190	NA	NA	1	NA
S03_56238840	3	56238840	0.0581425	0.135294	1190	NA	NA	1	NA
S08_55971418	8	55971418	0.0581752	0.10042	1190	NA	NA	1	NA
S03_10555482	3	10555482	0.058187	0.228571	1190	NA	NA	1	NA
S05_13368926	5	13368926	0.0581947	0.0428571	1190	NA	NA	1	NA
S09_5153823	9	5153823	0.0582505	0.0668067	1190	NA	NA	1	NA
S09_5153776	9	5153776	0.0582505	0.0668067	1190	NA	NA	1	NA
S05_37716415	5	37716415	0.0582568	0.0193277	1190	NA	NA	1	NA
S05_6826959	5	6826959	0.0582671	0.0323529	1190	NA	NA	1	NA
S09_49375538	9	49375538	0.0583997	0.0462185	1190	NA	NA	1	NA
S02_4776802	2	4776802	0.0584013	0.0457983	1190	NA	NA	1	NA
S08_584494	8	584494	0.0584159	0.0138655	1190	NA	NA	1	NA
S07_6326940	7	6326940	0.058428	0.37437	1190	NA	NA	1	NA
S06_6405765	6	6405765	0.0584467	0.0588235	1190	NA	NA	1	NA
S06_6405767	6	6405767	0.0584467	0.0588235	1190	NA	NA	1	NA
S03_32155076	3	32155076	0.0584793	0.169748	1190	NA	NA	1	NA
S03_32155078	3	32155078	0.0584793	0.169748	1190	NA	NA	1	NA
S03_4315162	3	4315162	0.0584923	0.0478992	1190	NA	NA	1	NA
S08_14017766	8	14017766	0.0584965	0.0365546	1190	NA	NA	1	NA
S08_14017770	8	14017770	0.0584965	0.0365546	1190	NA	NA	1	NA
S07_54525107	7	54525107	0.0584976	0.0382353	1190	NA	NA	1	NA
S01_61901454	1	61901454	0.0585096	0.0827731	1190	NA	NA	1	NA
S06_4609116	6	4609116	0.0585716	0.0537815	1190	NA	NA	1	NA
S06_56917526	6	56917526	0.0585782	0.0714286	1190	NA	NA	1	NA
S05_19159224	5	19159224	0.0585833	0.0289916	1190	NA	NA	1	NA
S07_15039724	7	15039724	0.058609	0.0336134	1190	NA	NA	1	NA
S04_66454822	4	66454822	0.0586122	0.0655462	1190	NA	NA	1	NA
S02_62911788	2	62911788	0.0586151	0.115966	1190	NA	NA	1	NA
S04_65618769	4	65618769	0.0586247	0.157983	1190	NA	NA	1	NA
S04_65618798	4	65618798	0.0586247	0.157983	1190	NA	NA	1	NA
S03_57208958	3	57208958	0.0586508	0.22437	1190	NA	NA	1	NA
S03_57208957	3	57208957	0.0586508	0.22437	1190	NA	NA	1	NA
S07_60980963	7	60980963	0.0586627	0.0121849	1190	NA	NA	1	NA
S08_7766092	8	7766092	0.0586917	0.261765	1190	NA	NA	1	NA
S10_57317790	10	57317790	0.0586991	0.0302521	1190	NA	NA	1	NA
S07_12206430	7	12206430	0.0587693	0.0819328	1190	NA	NA	1	NA
S07_3288080	7	3288080	0.0587697	0.0705882	1190	NA	NA	1	NA
S03_56569252	3	56569252	0.058825	0.0878151	1190	NA	NA	1	NA
S03_57267747	3	57267747	0.0588299	0.232353	1190	NA	NA	1	NA
S05_11041371	5	11041371	0.0588519	0.00966387	1190	NA	NA	1	NA
S04_4593536	4	4593536	0.0588726	0.0613445	1190	NA	NA	1	NA
S04_60717402	4	60717402	0.0589084	0.055042	1190	NA	NA	1	NA
S03_28210616	3	28210616	0.0589089	0.0504202	1190	NA	NA	1	NA
S10_4579729	10	4579729	0.0589113	0.0920168	1190	NA	NA	1	NA
S04_6515113	4	6515113	0.0589874	0.14958	1190	NA	NA	1	NA
S01_36394193	1	36394193	0.0589987	0.0277311	1190	NA	NA	1	NA
S01_6867783	1	6867783	0.0589998	0.253361	1190	NA	NA	1	NA
S03_40595988	3	40595988	0.0590059	0.0546218	1190	NA	NA	1	NA
S03_62340234	3	62340234	0.0590104	0.0920168	1190	NA	NA	1	NA
S02_51632447	2	51632447	0.0590299	0.0491597	1190	NA	NA	1	NA
S02_51632459	2	51632459	0.0590299	0.0491597	1190	NA	NA	1	NA
S05_38575839	5	38575839	0.0590347	0.157143	1190	NA	NA	1	NA
S05_31750692	5	31750692	0.0590395	0.0155462	1190	NA	NA	1	NA
S05_31750709	5	31750709	0.0590395	0.0155462	1190	NA	NA	1	NA
S02_30145708	2	30145708	0.0590561	0.0663866	1190	NA	NA	1	NA
S02_64022655	2	64022655	0.0590738	0.0273109	1190	NA	NA	1	NA
S05_43235188	5	43235188	0.0590775	0.118487	1190	NA	NA	1	NA
S02_51678838	2	51678838	0.0591142	0.252941	1190	NA	NA	1	NA
S05_9362944	5	9362944	0.0591316	0.0348739	1190	NA	NA	1	NA
S05_9362916	5	9362916	0.0591316	0.0348739	1190	NA	NA	1	NA
S05_9362924	5	9362924	0.0591316	0.0348739	1190	NA	NA	1	NA
S06_41854072	6	41854072	0.0591349	0.0113445	1190	NA	NA	1	NA
S01_79486010	1	79486010	0.0592009	0.344958	1190	NA	NA	1	NA
S01_79486014	1	79486014	0.0592009	0.344958	1190	NA	NA	1	NA
S01_69487707	1	69487707	0.0592066	0.0983193	1190	NA	NA	1	NA
S04_8226815	4	8226815	0.0592451	0.147479	1190	NA	NA	1	NA
S03_57306250	3	57306250	0.0592561	0.116387	1190	NA	NA	1	NA
S01_80079074	1	80079074	0.0592567	0.181092	1190	NA	NA	1	NA
S05_1906370	5	1906370	0.0592957	0.0340336	1190	NA	NA	1	NA
S06_35434155	6	35434155	0.0592997	0.257143	1190	NA	NA	1	NA
S05_31222195	5	31222195	0.0593134	0.0260504	1190	NA	NA	1	NA
S03_61992126	3	61992126	0.0593209	0.156723	1190	NA	NA	1	NA
S06_61159720	6	61159720	0.0593431	0.0390756	1190	NA	NA	1	NA
S06_61159721	6	61159721	0.0593431	0.0390756	1190	NA	NA	1	NA
S08_1360652	8	1360652	0.0593437	0.232353	1190	NA	NA	1	NA
S02_76833038	2	76833038	0.0594082	0.215546	1190	NA	NA	1	NA
S10_46336192	10	46336192	0.0594278	0.0592437	1190	NA	NA	1	NA
S07_14397316	7	14397316	0.0594387	0.305882	1190	NA	NA	1	NA
S09_56064801	9	56064801	0.0594395	0.0327731	1190	NA	NA	1	NA
S03_20920286	3	20920286	0.0594619	0.0231092	1190	NA	NA	1	NA
S07_12412949	7	12412949	0.0594704	0.0142857	1190	NA	NA	1	NA
S06_52891701	6	52891701	0.0595628	0.283613	1190	NA	NA	1	NA
S07_48459604	7	48459604	0.0595939	0.0710084	1190	NA	NA	1	NA
S02_57774801	2	57774801	0.0596037	0.0163866	1190	NA	NA	1	NA
S10_21552277	10	21552277	0.0596098	0.0592437	1190	NA	NA	1	NA
S10_21552329	10	21552329	0.0596098	0.0592437	1190	NA	NA	1	NA
S03_56737539	3	56737539	0.0596137	0.110924	1190	NA	NA	1	NA
S09_25281237	9	25281237	0.0596781	0.0584034	1190	NA	NA	1	NA
S08_62225944	8	62225944	0.0597155	0.154622	1190	NA	NA	1	NA
S06_54709442	6	54709442	0.0597573	0.342017	1190	NA	NA	1	NA
S06_54709417	6	54709417	0.0597573	0.342017	1190	NA	NA	1	NA
S06_54709428	6	54709428	0.0597573	0.342017	1190	NA	NA	1	NA
S03_63161659	3	63161659	0.0597678	0.0668067	1190	NA	NA	1	NA
S10_4579777	10	4579777	0.0597688	0.0915966	1190	NA	NA	1	NA
S01_77225391	1	77225391	0.0597747	0.172689	1190	NA	NA	1	NA
S04_15604768	4	15604768	0.0597871	0.0243697	1190	NA	NA	1	NA
S06_47915069	6	47915069	0.0598637	0.0445378	1190	NA	NA	1	NA
S06_10477697	6	10477697	0.0598895	0.446639	1190	NA	NA	1	NA
S04_58160204	4	58160204	0.0599129	0.0584034	1190	NA	NA	1	NA
S08_48312051	8	48312051	0.0599401	0.0180672	1190	NA	NA	1	NA
S08_48312101	8	48312101	0.0599401	0.0180672	1190	NA	NA	1	NA
S08_48312103	8	48312103	0.0599401	0.0180672	1190	NA	NA	1	NA
S08_48312102	8	48312102	0.0599401	0.0180672	1190	NA	NA	1	NA
S08_39803858	8	39803858	0.0599479	0.0323529	1190	NA	NA	1	NA
S08_39803850	8	39803850	0.0599479	0.0323529	1190	NA	NA	1	NA
S10_56022861	10	56022861	0.0599745	0.044958	1190	NA	NA	1	NA
S10_49051667	10	49051667	0.0600109	0.0327731	1190	NA	NA	1	NA
S08_7413053	8	7413053	0.0600155	0.186975	1190	NA	NA	1	NA
S02_43685714	2	43685714	0.0600246	0.134034	1190	NA	NA	1	NA
S02_63476662	2	63476662	0.0600421	0.0243697	1190	NA	NA	1	NA
S08_676316	8	676316	0.0600947	0.497059	1190	NA	NA	1	NA
S01_55330204	1	55330204	0.0601025	0.12479	1190	NA	NA	1	NA
S01_55615080	1	55615080	0.0601325	0.0294118	1190	NA	NA	1	NA
S03_28104502	3	28104502	0.0601358	0.0588235	1190	NA	NA	1	NA
S09_1545380	9	1545380	0.0601421	0.212605	1190	NA	NA	1	NA
S01_18056748	1	18056748	0.0601559	0.0214286	1190	NA	NA	1	NA
S06_22436647	6	22436647	0.0601827	0.0348739	1190	NA	NA	1	NA
S06_34967494	6	34967494	0.0602316	0.178571	1190	NA	NA	1	NA
S01_10380113	1	10380113	0.0602351	0.419328	1190	NA	NA	1	NA
S03_1859792	3	1859792	0.060246	0.0718487	1190	NA	NA	1	NA
S01_45646522	1	45646522	0.0602496	0.428992	1190	NA	NA	1	NA
S10_361365	10	361365	0.0602622	0.356303	1190	NA	NA	1	NA
S04_52871725	4	52871725	0.0602677	0.178992	1190	NA	NA	1	NA
S03_59048291	3	59048291	0.0602714	0.0962185	1190	NA	NA	1	NA
S04_12028187	4	12028187	0.0603025	0.187815	1190	NA	NA	1	NA
S09_47118533	9	47118533	0.0603274	0.0584034	1190	NA	NA	1	NA
S08_4252647	8	4252647	0.0603334	0.0420168	1190	NA	NA	1	NA
S05_56289010	5	56289010	0.0604593	0.311765	1190	NA	NA	1	NA
S03_11041588	3	11041588	0.060462	0.230672	1190	NA	NA	1	NA
S02_43622819	2	43622819	0.0604793	0.230672	1190	NA	NA	1	NA
S02_56452853	2	56452853	0.0604823	0.0684874	1190	NA	NA	1	NA
S02_56452882	2	56452882	0.0604823	0.0684874	1190	NA	NA	1	NA
S02_56452855	2	56452855	0.0604823	0.0684874	1190	NA	NA	1	NA
S02_56452887	2	56452887	0.0604823	0.0684874	1190	NA	NA	1	NA
S04_63560838	4	63560838	0.0605442	0.184034	1190	NA	NA	1	NA
S03_4215306	3	4215306	0.0605582	0.0260504	1190	NA	NA	1	NA
S05_61320994	5	61320994	0.0605745	0.144958	1190	NA	NA	1	NA
S01_80520557	1	80520557	0.0605789	0.457983	1190	NA	NA	1	NA
S01_80520561	1	80520561	0.0605789	0.457983	1190	NA	NA	1	NA
S01_80520562	1	80520562	0.0605789	0.457983	1190	NA	NA	1	NA
S09_48920855	9	48920855	0.0606026	0.170168	1190	NA	NA	1	NA
S08_52470208	8	52470208	0.0606144	0.201261	1190	NA	NA	1	NA
S09_20713107	9	20713107	0.0606157	0.0596639	1190	NA	NA	1	NA
S09_20687433	9	20687433	0.0606157	0.0596639	1190	NA	NA	1	NA
S09_20687448	9	20687448	0.0606157	0.0596639	1190	NA	NA	1	NA
S01_32819263	1	32819263	0.0606266	0.455882	1190	NA	NA	1	NA
S02_19056930	2	19056930	0.0606355	0.215126	1190	NA	NA	1	NA
S06_47312991	6	47312991	0.0607247	0.0773109	1190	NA	NA	1	NA
S02_66669709	2	66669709	0.0607486	0.0403361	1190	NA	NA	1	NA
S01_301407	1	301407	0.060751	0.0445378	1190	NA	NA	1	NA
S01_301444	1	301444	0.060751	0.0445378	1190	NA	NA	1	NA
S01_301462	1	301462	0.060751	0.0445378	1190	NA	NA	1	NA
S04_10016855	4	10016855	0.0607773	0.203361	1190	NA	NA	1	NA
S10_48682532	10	48682532	0.0607862	0.0340336	1190	NA	NA	1	NA
S03_72108057	3	72108057	0.0607898	0.044958	1190	NA	NA	1	NA
S06_47800648	6	47800648	0.0608015	0.268067	1190	NA	NA	1	NA
S01_62623736	1	62623736	0.0608057	0.0693277	1190	NA	NA	1	NA
S06_47804605	6	47804605	0.0608174	0.258824	1190	NA	NA	1	NA
S05_38230686	5	38230686	0.060818	0.441597	1190	NA	NA	1	NA
S10_2113966	10	2113966	0.0608254	0.0142857	1190	NA	NA	1	NA
S07_12375896	7	12375896	0.0608681	0.0281513	1190	NA	NA	1	NA
S07_12375912	7	12375912	0.0608681	0.0281513	1190	NA	NA	1	NA
S08_53065580	8	53065580	0.0608818	0.427731	1190	NA	NA	1	NA
S03_74365751	3	74365751	0.0608967	0.0836134	1190	NA	NA	1	NA
S01_56290389	1	56290389	0.0609092	0.0747899	1190	NA	NA	1	NA
S09_46027484	9	46027484	0.0609205	0.0932773	1190	NA	NA	1	NA
S09_27265545	9	27265545	0.0609274	0.0516807	1190	NA	NA	1	NA
S09_27265555	9	27265555	0.0609274	0.0516807	1190	NA	NA	1	NA
S02_74540079	2	74540079	0.0609308	0.134454	1190	NA	NA	1	NA
S09_38362966	9	38362966	0.0609313	0.0201681	1190	NA	NA	1	NA
S06_51434154	6	51434154	0.0609897	0.092437	1190	NA	NA	1	NA
S09_1063900	9	1063900	0.0610008	0.197479	1190	NA	NA	1	NA
S04_62874123	4	62874123	0.0610267	0.0966387	1190	NA	NA	1	NA
S04_62874124	4	62874124	0.0610267	0.0966387	1190	NA	NA	1	NA
S09_56883425	9	56883425	0.0610833	0.291176	1190	NA	NA	1	NA
S05_6176311	5	6176311	0.0610844	0.261765	1190	NA	NA	1	NA
S05_9096523	5	9096523	0.0610892	0.0121849	1190	NA	NA	1	NA
S09_4696502	9	4696502	0.0611191	0.0739496	1190	NA	NA	1	NA
S01_47695898	1	47695898	0.061124	0.0558824	1190	NA	NA	1	NA
S10_2596437	10	2596437	0.0611387	0.0327731	1190	NA	NA	1	NA
S02_8589599	2	8589599	0.0611477	0.135714	1190	NA	NA	1	NA
S03_57216593	3	57216593	0.0611998	0.251681	1190	NA	NA	1	NA
S01_31763705	1	31763705	0.0612052	0.0579832	1190	NA	NA	1	NA
S03_43839702	3	43839702	0.0612082	0.0920168	1190	NA	NA	1	NA
S10_49794506	10	49794506	0.0612143	0.0718487	1190	NA	NA	1	NA
S10_49794526	10	49794526	0.0612143	0.0718487	1190	NA	NA	1	NA
S09_2232409	9	2232409	0.0612214	0.219748	1190	NA	NA	1	NA
S09_2232412	9	2232412	0.0612214	0.219748	1190	NA	NA	1	NA
S09_2232424	9	2232424	0.0612214	0.219748	1190	NA	NA	1	NA
S01_58807832	1	58807832	0.0612622	0.240756	1190	NA	NA	1	NA
S04_51215404	4	51215404	0.0612671	0.303361	1190	NA	NA	1	NA
S09_43010813	9	43010813	0.0613143	0.0596639	1190	NA	NA	1	NA
S06_51284115	6	51284115	0.0613146	0.221429	1190	NA	NA	1	NA
S09_49435088	9	49435088	0.0614142	0.0436975	1190	NA	NA	1	NA
S04_9371778	4	9371778	0.0614254	0.163025	1190	NA	NA	1	NA
S03_7362668	3	7362668	0.0614484	0.0453782	1190	NA	NA	1	NA
S02_74994888	2	74994888	0.0614684	0.122689	1190	NA	NA	1	NA
S08_53621948	8	53621948	0.0615184	0.0189076	1190	NA	NA	1	NA
S01_39809869	1	39809869	0.0615406	0.492857	1190	NA	NA	1	NA
S06_52755881	6	52755881	0.0615453	0.0945378	1190	NA	NA	1	NA
S01_67561954	1	67561954	0.0615568	0.232773	1190	NA	NA	1	NA
S03_73943250	3	73943250	0.0615779	0.155042	1190	NA	NA	1	NA
S01_68886406	1	68886406	0.0615799	0.12479	1190	NA	NA	1	NA
S01_48348769	1	48348769	0.0616261	0.47521	1190	NA	NA	1	NA
S03_51226359	3	51226359	0.0616325	0.0327731	1190	NA	NA	1	NA
S01_77623479	1	77623479	0.0616938	0.0092437	1190	NA	NA	1	NA
S06_4443939	6	4443939	0.0617616	0.0348739	1190	NA	NA	1	NA
S09_32579551	9	32579551	0.0617688	0.0130252	1190	NA	NA	1	NA
S06_47930141	6	47930141	0.0617706	0.0445378	1190	NA	NA	1	NA
S06_47686829	6	47686829	0.0617706	0.0445378	1190	NA	NA	1	NA
S06_47930138	6	47930138	0.0617706	0.0445378	1190	NA	NA	1	NA
S04_65703925	4	65703925	0.0617907	0.0777311	1190	NA	NA	1	NA
S04_65703928	4	65703928	0.0617907	0.0777311	1190	NA	NA	1	NA
S01_30506666	1	30506666	0.0618011	0.317647	1190	NA	NA	1	NA
S03_59644574	3	59644574	0.0618455	0.0285714	1190	NA	NA	1	NA
S01_46318052	1	46318052	0.061852	0.45084	1190	NA	NA	1	NA
S04_66964873	4	66964873	0.0618622	0.0579832	1190	NA	NA	1	NA
S04_66964912	4	66964912	0.0618622	0.0579832	1190	NA	NA	1	NA
S01_55048573	1	55048573	0.0618736	0.242437	1190	NA	NA	1	NA
S01_61756774	1	61756774	0.0619109	0.0210084	1190	NA	NA	1	NA
S08_19136353	8	19136353	0.0619437	0.0134454	1190	NA	NA	1	NA
S09_52902411	9	52902411	0.0619898	0.0138655	1190	NA	NA	1	NA
S05_45942696	5	45942696	0.0620006	0.0315126	1190	NA	NA	1	NA
S09_3947232	9	3947232	0.0620075	0.0831933	1190	NA	NA	1	NA
S08_12134455	8	12134455	0.0620505	0.0676471	1190	NA	NA	1	NA
S10_4032894	10	4032894	0.0620552	0.052521	1190	NA	NA	1	NA
S09_3945349	9	3945349	0.0620599	0.0802521	1190	NA	NA	1	NA
S09_3945384	9	3945384	0.0620599	0.0802521	1190	NA	NA	1	NA
S03_73695154	3	73695154	0.0620759	0.178151	1190	NA	NA	1	NA
S04_18247152	4	18247152	0.0620935	0.0722689	1190	NA	NA	1	NA
S03_41810368	3	41810368	0.0621551	0.0235294	1190	NA	NA	1	NA
S09_3217700	9	3217700	0.0621567	0.0319328	1190	NA	NA	1	NA
S09_3217679	9	3217679	0.0621567	0.0319328	1190	NA	NA	1	NA
S09_3217685	9	3217685	0.0621567	0.0319328	1190	NA	NA	1	NA
S06_3446173	6	3446173	0.062177	0.0457983	1190	NA	NA	1	NA
S06_3446189	6	3446189	0.062177	0.0457983	1190	NA	NA	1	NA
S02_57848779	2	57848779	0.0621828	0.0403361	1190	NA	NA	1	NA
S06_3955409	6	3955409	0.0621998	0.257143	1190	NA	NA	1	NA
S09_18441774	9	18441774	0.0622016	0.0567227	1190	NA	NA	1	NA
S01_27557954	1	27557954	0.0622292	0.0142857	1190	NA	NA	1	NA
S03_56795974	3	56795974	0.0623128	0.116387	1190	NA	NA	1	NA
S07_4544448	7	4544448	0.0623195	0.130672	1190	NA	NA	1	NA
S07_4544438	7	4544438	0.0623195	0.130672	1190	NA	NA	1	NA
S10_577065	10	577065	0.0623439	0.0306723	1190	NA	NA	1	NA
S08_60006066	8	60006066	0.0623501	0.0743697	1190	NA	NA	1	NA
S08_60006079	8	60006079	0.0623501	0.0743697	1190	NA	NA	1	NA
S01_77961640	1	77961640	0.0623536	0.218067	1190	NA	NA	1	NA
S10_23022631	10	23022631	0.0623644	0.0268908	1190	NA	NA	1	NA
S01_59906207	1	59906207	0.0623985	0.130252	1190	NA	NA	1	NA
S03_39376001	3	39376001	0.0624148	0.010084	1190	NA	NA	1	NA
S04_66839838	4	66839838	0.0624269	0.0764706	1190	NA	NA	1	NA
S01_31764073	1	31764073	0.0624382	0.302521	1190	NA	NA	1	NA
S02_59434840	2	59434840	0.0624749	0.042437	1190	NA	NA	1	NA
S01_74533875	1	74533875	0.0624807	0.416387	1190	NA	NA	1	NA
S03_6089488	3	6089488	0.0625145	0.0386555	1190	NA	NA	1	NA
S08_55913201	8	55913201	0.062536	0.0970588	1190	NA	NA	1	NA
S04_53174550	4	53174550	0.0625679	0.493277	1190	NA	NA	1	NA
S02_50322762	2	50322762	0.062596	0.0504202	1190	NA	NA	1	NA
S06_51590305	6	51590305	0.0625973	0.137395	1190	NA	NA	1	NA
S04_26378902	4	26378902	0.0626368	0.0310924	1190	NA	NA	1	NA
S06_36496967	6	36496967	0.0626479	0.132773	1190	NA	NA	1	NA
S04_1406520	4	1406520	0.062653	0.488235	1190	NA	NA	1	NA
S04_1406521	4	1406521	0.062653	0.488235	1190	NA	NA	1	NA
S08_2356780	8	2356780	0.0626683	0.321849	1190	NA	NA	1	NA
S04_63944327	4	63944327	0.0626923	0.270168	1190	NA	NA	1	NA
S08_8621749	8	8621749	0.0627039	0.234034	1190	NA	NA	1	NA
S01_64396015	1	64396015	0.0627191	0.0941176	1190	NA	NA	1	NA
S08_5997594	8	5997594	0.0627454	0.0357143	1190	NA	NA	1	NA
S03_37960807	3	37960807	0.062784	0.0189076	1190	NA	NA	1	NA
S05_43424434	5	43424434	0.0628189	0.0348739	1190	NA	NA	1	NA
S02_32135357	2	32135357	0.0628344	0.0642857	1190	NA	NA	1	NA
S03_31944225	3	31944225	0.0628358	0.0252101	1190	NA	NA	1	NA
S03_31944226	3	31944226	0.0628358	0.0252101	1190	NA	NA	1	NA
S03_31944227	3	31944227	0.0628358	0.0252101	1190	NA	NA	1	NA
S03_31944219	3	31944219	0.0628358	0.0252101	1190	NA	NA	1	NA
S02_5573976	2	5573976	0.0628563	0.497479	1190	NA	NA	1	NA
S05_50996633	5	50996633	0.0628677	0.14958	1190	NA	NA	1	NA
S04_53280108	4	53280108	0.0628684	0.339916	1190	NA	NA	1	NA
S04_64699547	4	64699547	0.0628732	0.0277311	1190	NA	NA	1	NA
S04_65469740	4	65469740	0.0628745	0.0701681	1190	NA	NA	1	NA
S06_29605537	6	29605537	0.0628978	0.17437	1190	NA	NA	1	NA
S01_37071507	1	37071507	0.0629049	0.0184874	1190	NA	NA	1	NA
S04_61891951	4	61891951	0.062949	0.0306723	1190	NA	NA	1	NA
S02_3042476	2	3042476	0.062957	0.039916	1190	NA	NA	1	NA
S07_8889914	7	8889914	0.0629671	0.27479	1190	NA	NA	1	NA
S10_35342898	10	35342898	0.0629718	0.0810924	1190	NA	NA	1	NA
S07_763904	7	763904	0.062999	0.147899	1190	NA	NA	1	NA
S01_72724257	1	72724257	0.0630012	0.208824	1190	NA	NA	1	NA
S01_72724287	1	72724287	0.0630012	0.208824	1190	NA	NA	1	NA
S01_72724252	1	72724252	0.0630012	0.208824	1190	NA	NA	1	NA
S03_73465545	3	73465545	0.0630044	0.0529412	1190	NA	NA	1	NA
S08_49963581	8	49963581	0.0630103	0.0344538	1190	NA	NA	1	NA
S03_63820392	3	63820392	0.0630661	0.039916	1190	NA	NA	1	NA
S06_38428336	6	38428336	0.0631173	0.126891	1190	NA	NA	1	NA
S05_63785903	5	63785903	0.0631344	0.32605	1190	NA	NA	1	NA
S08_55920275	8	55920275	0.0631903	0.0995798	1190	NA	NA	1	NA
S02_30039663	2	30039663	0.0632123	0.421429	1190	NA	NA	1	NA
S10_52349568	10	52349568	0.0632356	0.0159664	1190	NA	NA	1	NA
S06_20309724	6	20309724	0.063269	0.0407563	1190	NA	NA	1	NA
S05_10223856	5	10223856	0.063292	0.120588	1190	NA	NA	1	NA
S07_7006734	7	7006734	0.0632997	0.0432773	1190	NA	NA	1	NA
S08_1800340	8	1800340	0.063303	0.00966387	1190	NA	NA	1	NA
S05_65781183	5	65781183	0.0633114	0.0273109	1190	NA	NA	1	NA
S01_25327224	1	25327224	0.0633532	0.347479	1190	NA	NA	1	NA
S01_25327189	1	25327189	0.0633532	0.347479	1190	NA	NA	1	NA
S01_25327221	1	25327221	0.0633532	0.347479	1190	NA	NA	1	NA
S05_856249	5	856249	0.0633785	0.0306723	1190	NA	NA	1	NA
S03_15768732	3	15768732	0.0633813	0.097479	1190	NA	NA	1	NA
S01_49205609	1	49205609	0.0633919	0.379832	1190	NA	NA	1	NA
S04_6528824	4	6528824	0.0633959	0.159244	1190	NA	NA	1	NA
S08_51490815	8	51490815	0.0633969	0.12395	1190	NA	NA	1	NA
S01_9711742	1	9711742	0.0634074	0.0243697	1190	NA	NA	1	NA
S03_17257948	3	17257948	0.0634108	0.0121849	1190	NA	NA	1	NA
S06_54423551	6	54423551	0.0634513	0.087395	1190	NA	NA	1	NA
S01_68738730	1	68738730	0.0634519	0.294538	1190	NA	NA	1	NA
S01_58557620	1	58557620	0.0635003	0.479412	1190	NA	NA	1	NA
S01_58557636	1	58557636	0.0635003	0.479412	1190	NA	NA	1	NA
S01_58557669	1	58557669	0.0635003	0.479412	1190	NA	NA	1	NA
S01_48898933	1	48898933	0.0635395	0.212605	1190	NA	NA	1	NA
S06_31278957	6	31278957	0.063581	0.107143	1190	NA	NA	1	NA
S01_79351586	1	79351586	0.063592	0.163025	1190	NA	NA	1	NA
S09_32803234	9	32803234	0.0635946	0.173109	1190	NA	NA	1	NA
S08_9194545	8	9194545	0.0636098	0.234874	1190	NA	NA	1	NA
S01_77184301	1	77184301	0.0636156	0.211765	1190	NA	NA	1	NA
S01_77184343	1	77184343	0.0636156	0.211765	1190	NA	NA	1	NA
S02_63675055	2	63675055	0.0636174	0.0516807	1190	NA	NA	1	NA
S08_24899819	8	24899819	0.0636405	0.0273109	1190	NA	NA	1	NA
S03_63820584	3	63820584	0.0636775	0.0415966	1190	NA	NA	1	NA
S09_5497628	9	5497628	0.0637446	0.0369748	1190	NA	NA	1	NA
S01_46678519	1	46678519	0.0637656	0.0189076	1190	NA	NA	1	NA
S03_60660264	3	60660264	0.0637989	0.0428571	1190	NA	NA	1	NA
S06_15137493	6	15137493	0.0638379	0.172689	1190	NA	NA	1	NA
S05_5927100	5	5927100	0.0638459	0.194118	1190	NA	NA	1	NA
S09_3208778	9	3208778	0.0638463	0.164706	1190	NA	NA	1	NA
S04_10831483	4	10831483	0.0638724	0.010084	1190	NA	NA	1	NA
S04_10831494	4	10831494	0.0638724	0.010084	1190	NA	NA	1	NA
S03_61717655	3	61717655	0.06388	0.0432773	1190	NA	NA	1	NA
S03_61717668	3	61717668	0.06388	0.0432773	1190	NA	NA	1	NA
S04_24496519	4	24496519	0.0638895	0.0701681	1190	NA	NA	1	NA
S04_24496535	4	24496535	0.0638895	0.0701681	1190	NA	NA	1	NA
S07_8587401	7	8587401	0.0639079	0.0357143	1190	NA	NA	1	NA
S05_9341576	5	9341576	0.0639236	0.0344538	1190	NA	NA	1	NA
S01_60209005	1	60209005	0.063931	0.0836134	1190	NA	NA	1	NA
S01_60209030	1	60209030	0.063931	0.0836134	1190	NA	NA	1	NA
S07_9302041	7	9302041	0.0639492	0.0684874	1190	NA	NA	1	NA
S06_51339060	6	51339060	0.0639625	0.215966	1190	NA	NA	1	NA
S09_24087797	9	24087797	0.0639818	0.0226891	1190	NA	NA	1	NA
S09_24087799	9	24087799	0.0639818	0.0226891	1190	NA	NA	1	NA
S09_24087810	9	24087810	0.0639818	0.0226891	1190	NA	NA	1	NA
S09_24087817	9	24087817	0.0639818	0.0226891	1190	NA	NA	1	NA
S01_58832609	1	58832609	0.0640115	0.388235	1190	NA	NA	1	NA
S06_52008526	6	52008526	0.0640405	0.0798319	1190	NA	NA	1	NA
S05_37438839	5	37438839	0.0640568	0.146639	1190	NA	NA	1	NA
S01_74666534	1	74666534	0.0640622	0.163025	1190	NA	NA	1	NA
S09_3947282	9	3947282	0.0640664	0.0840336	1190	NA	NA	1	NA
S09_3947300	9	3947300	0.0640664	0.0840336	1190	NA	NA	1	NA
S06_47871555	6	47871555	0.0641168	0.0987395	1190	NA	NA	1	NA
S04_62163201	4	62163201	0.0641275	0.0323529	1190	NA	NA	1	NA
S05_62835452	5	62835452	0.0641299	0.0336134	1190	NA	NA	1	NA
S06_49510495	6	49510495	0.06414	0.0155462	1190	NA	NA	1	NA
S10_14602878	10	14602878	0.0641562	0.0336134	1190	NA	NA	1	NA
S09_41437632	9	41437632	0.0641785	0.0130252	1190	NA	NA	1	NA
S01_37602701	1	37602701	0.064222	0.0752101	1190	NA	NA	1	NA
S06_16648552	6	16648552	0.0642404	0.194118	1190	NA	NA	1	NA
S01_78610540	1	78610540	0.0642501	0.430252	1190	NA	NA	1	NA
S06_52035820	6	52035820	0.0642529	0.143277	1190	NA	NA	1	NA
S06_56995057	6	56995057	0.0642556	0.0579832	1190	NA	NA	1	NA
S05_33745909	5	33745909	0.0642606	0.0117647	1190	NA	NA	1	NA
S07_439501	7	439501	0.0642615	0.470168	1190	NA	NA	1	NA
S02_71441256	2	71441256	0.0642716	0.247899	1190	NA	NA	1	NA
S02_71441288	2	71441288	0.0642716	0.247899	1190	NA	NA	1	NA
S04_4004011	4	4004011	0.064296	0.262185	1190	NA	NA	1	NA
S06_53253737	6	53253737	0.0643187	0.413866	1190	NA	NA	1	NA
S06_4636396	6	4636396	0.0643279	0.122269	1190	NA	NA	1	NA
S06_56902822	6	56902822	0.0643308	0.0390756	1190	NA	NA	1	NA
S07_9696930	7	9696930	0.0643362	0.0915966	1190	NA	NA	1	NA
S04_8645263	4	8645263	0.064343	0.0957983	1190	NA	NA	1	NA
S04_8645241	4	8645241	0.064343	0.0957983	1190	NA	NA	1	NA
S01_21826870	1	21826870	0.0643776	0.134034	1190	NA	NA	1	NA
S01_1616775	1	1616775	0.0644255	0.0537815	1190	NA	NA	1	NA
S04_2761318	4	2761318	0.0644408	0.296639	1190	NA	NA	1	NA
S06_43348020	6	43348020	0.0644691	0.0403361	1190	NA	NA	1	NA
S06_43348043	6	43348043	0.0644691	0.0403361	1190	NA	NA	1	NA
S06_43348063	6	43348063	0.0644691	0.0403361	1190	NA	NA	1	NA
S04_13916388	4	13916388	0.0645317	0.0121849	1190	NA	NA	1	NA
S07_23036991	7	23036991	0.0645556	0.012605	1190	NA	NA	1	NA
S01_30702553	1	30702553	0.0645856	0.476471	1190	NA	NA	1	NA
S04_15620692	4	15620692	0.0645988	0.47521	1190	NA	NA	1	NA
S04_8058900	4	8058900	0.0646208	0.0386555	1190	NA	NA	1	NA
S01_45857154	1	45857154	0.0646244	0.477731	1190	NA	NA	1	NA
S04_56426080	4	56426080	0.064637	0.194118	1190	NA	NA	1	NA
S05_69840676	5	69840676	0.0646613	0.268908	1190	NA	NA	1	NA
S01_80077472	1	80077472	0.0646779	0.181933	1190	NA	NA	1	NA
S01_80077473	1	80077473	0.0646779	0.181933	1190	NA	NA	1	NA
S01_80077477	1	80077477	0.0646779	0.181933	1190	NA	NA	1	NA
S01_80077482	1	80077482	0.0646779	0.181933	1190	NA	NA	1	NA
S03_3611395	3	3611395	0.064734	0.0693277	1190	NA	NA	1	NA
S05_7766488	5	7766488	0.0647387	0.362605	1190	NA	NA	1	NA
S06_28435408	6	28435408	0.0647472	0.0365546	1190	NA	NA	1	NA
S01_61395662	1	61395662	0.0647476	0.471429	1190	NA	NA	1	NA
S01_73610809	1	73610809	0.0648466	0.0806723	1190	NA	NA	1	NA
S02_51020915	2	51020915	0.0649006	0.0978992	1190	NA	NA	1	NA
S06_47654637	6	47654637	0.0649232	0.0731092	1190	NA	NA	1	NA
S03_20787470	3	20787470	0.064926	0.0403361	1190	NA	NA	1	NA
S03_20787492	3	20787492	0.064926	0.0403361	1190	NA	NA	1	NA
S03_20787495	3	20787495	0.064926	0.0403361	1190	NA	NA	1	NA
S05_61779846	5	61779846	0.0649415	0.118067	1190	NA	NA	1	NA
S04_56586073	4	56586073	0.0649448	0.0579832	1190	NA	NA	1	NA
S01_1054947	1	1054947	0.0649945	0.0142857	1190	NA	NA	1	NA
S04_20180618	4	20180618	0.065023	0.0222689	1190	NA	NA	1	NA
S08_58092821	8	58092821	0.0650665	0.0516807	1190	NA	NA	1	NA
S09_21251397	9	21251397	0.0650762	0.0159664	1190	NA	NA	1	NA
S03_13524040	3	13524040	0.0650893	0.0529412	1190	NA	NA	1	NA
S01_72392128	1	72392128	0.0650951	0.298739	1190	NA	NA	1	NA
S04_60133702	4	60133702	0.0651137	0.185714	1190	NA	NA	1	NA
S04_55515713	4	55515713	0.0651583	0.287815	1190	NA	NA	1	NA
S04_55515720	4	55515720	0.0651583	0.287815	1190	NA	NA	1	NA
S06_56935874	6	56935874	0.0651631	0.0714286	1190	NA	NA	1	NA
S05_13175665	5	13175665	0.0652002	0.0436975	1190	NA	NA	1	NA
S09_39004657	9	39004657	0.0652083	0.0306723	1190	NA	NA	1	NA
S07_469862	7	469862	0.0652113	0.152521	1190	NA	NA	1	NA
S04_63557658	4	63557658	0.0652176	0.0915966	1190	NA	NA	1	NA
S04_63557659	4	63557659	0.0652176	0.0915966	1190	NA	NA	1	NA
S04_64420139	4	64420139	0.065223	0.155042	1190	NA	NA	1	NA
S02_9925112	2	9925112	0.0652262	0.0226891	1190	NA	NA	1	NA
S07_985874	7	985874	0.0652291	0.188655	1190	NA	NA	1	NA
S07_985875	7	985875	0.0652291	0.188655	1190	NA	NA	1	NA
S04_62053179	4	62053179	0.0652295	0.0323529	1190	NA	NA	1	NA
S04_66999456	4	66999456	0.0652451	0.142857	1190	NA	NA	1	NA
S06_51722636	6	51722636	0.065251	0.471008	1190	NA	NA	1	NA
S07_10246666	7	10246666	0.0653184	0.0319328	1190	NA	NA	1	NA
S06_39122163	6	39122163	0.0653403	0.109244	1190	NA	NA	1	NA
S06_39122164	6	39122164	0.0653403	0.109244	1190	NA	NA	1	NA
S05_10212620	5	10212620	0.0653407	0.0609244	1190	NA	NA	1	NA
S01_80370715	1	80370715	0.0653637	0.0298319	1190	NA	NA	1	NA
S04_6939409	4	6939409	0.0653999	0.114706	1190	NA	NA	1	NA
S04_6939415	4	6939415	0.0653999	0.114706	1190	NA	NA	1	NA
S04_6939436	4	6939436	0.0653999	0.114706	1190	NA	NA	1	NA
S08_676319	8	676319	0.0654068	0.491597	1190	NA	NA	1	NA
S01_50926175	1	50926175	0.0654308	0.210924	1190	NA	NA	1	NA
S01_50926192	1	50926192	0.0654308	0.210924	1190	NA	NA	1	NA
S05_62692028	5	62692028	0.0654402	0.118908	1190	NA	NA	1	NA
S07_2698803	7	2698803	0.0654698	0.044958	1190	NA	NA	1	NA
S07_9919694	7	9919694	0.0654896	0.154202	1190	NA	NA	1	NA
S01_46558756	1	46558756	0.0655039	0.477311	1190	NA	NA	1	NA
S04_14924052	4	14924052	0.065548	0.476891	1190	NA	NA	1	NA
S07_17329414	7	17329414	0.0656085	0.305462	1190	NA	NA	1	NA
S07_9039122	7	9039122	0.0656086	0.0739496	1190	NA	NA	1	NA
S03_15768643	3	15768643	0.0656378	0.0962185	1190	NA	NA	1	NA
S02_63476672	2	63476672	0.0657029	0.0239496	1190	NA	NA	1	NA
S09_15590583	9	15590583	0.0657262	0.0588235	1190	NA	NA	1	NA
S10_43884624	10	43884624	0.0657306	0.113866	1190	NA	NA	1	NA
S03_6714259	3	6714259	0.0658581	0.0273109	1190	NA	NA	1	NA
S06_57096075	6	57096075	0.0658736	0.0445378	1190	NA	NA	1	NA
S06_56897522	6	56897522	0.0658736	0.0445378	1190	NA	NA	1	NA
S03_61809001	3	61809001	0.0658908	0.301261	1190	NA	NA	1	NA
S07_18790828	7	18790828	0.0659048	0.0508403	1190	NA	NA	1	NA
S03_60110069	3	60110069	0.065922	0.112185	1190	NA	NA	1	NA
S04_51588471	4	51588471	0.0659262	0.368908	1190	NA	NA	1	NA
S03_56373159	3	56373159	0.0659513	0.122689	1190	NA	NA	1	NA
S03_64240770	3	64240770	0.0659555	0.281092	1190	NA	NA	1	NA
S08_12161970	8	12161970	0.0659584	0.0235294	1190	NA	NA	1	NA
S01_62968691	1	62968691	0.0659625	0.239916	1190	NA	NA	1	NA
S09_27436670	9	27436670	0.0660096	0.0495798	1190	NA	NA	1	NA
S02_66467320	2	66467320	0.0660206	0.0117647	1190	NA	NA	1	NA
S08_1360747	8	1360747	0.0660268	0.228151	1190	NA	NA	1	NA
S04_61402256	4	61402256	0.0660603	0.0138655	1190	NA	NA	1	NA
S06_30414859	6	30414859	0.066062	0.0159664	1190	NA	NA	1	NA
S06_15129482	6	15129482	0.0660732	0.173529	1190	NA	NA	1	NA
S06_39027937	6	39027937	0.0660762	0.123109	1190	NA	NA	1	NA
S06_39027952	6	39027952	0.0660762	0.123109	1190	NA	NA	1	NA
S03_7226554	3	7226554	0.0660913	0.197479	1190	NA	NA	1	NA
S02_58601540	2	58601540	0.0661047	0.0130252	1190	NA	NA	1	NA
S07_38836857	7	38836857	0.0661401	0.0436975	1190	NA	NA	1	NA
S10_3949700	10	3949700	0.0661474	0.0348739	1190	NA	NA	1	NA
S02_5396225	2	5396225	0.0661549	0.094958	1190	NA	NA	1	NA
S02_5396234	2	5396234	0.0661549	0.094958	1190	NA	NA	1	NA
S05_52775656	5	52775656	0.0661555	0.0319328	1190	NA	NA	1	NA
S06_47802057	6	47802057	0.0661949	0.104622	1190	NA	NA	1	NA
S10_8754088	10	8754088	0.0662253	0.414286	1190	NA	NA	1	NA
S01_304636	1	304636	0.0662487	0.0445378	1190	NA	NA	1	NA
S09_44390257	9	44390257	0.0662593	0.0298319	1190	NA	NA	1	NA
S08_6384322	8	6384322	0.0662652	0.233613	1190	NA	NA	1	NA
S01_77366091	1	77366091	0.0662928	0.327311	1190	NA	NA	1	NA
S06_59582155	6	59582155	0.0663015	0.047479	1190	NA	NA	1	NA
S01_62968695	1	62968695	0.0663174	0.240336	1190	NA	NA	1	NA
S01_71377201	1	71377201	0.066327	0.185714	1190	NA	NA	1	NA
S06_48510739	6	48510739	0.0663636	0.120168	1190	NA	NA	1	NA
S04_37609545	4	37609545	0.0663698	0.047479	1190	NA	NA	1	NA
S04_366719	4	366719	0.0663816	0.27563	1190	NA	NA	1	NA
S03_8092460	3	8092460	0.0664241	0.432773	1190	NA	NA	1	NA
S02_76833039	2	76833039	0.0664604	0.319748	1190	NA	NA	1	NA
S09_1808129	9	1808129	0.0664629	0.438655	1190	NA	NA	1	NA
S03_61124459	3	61124459	0.0664777	0.113445	1190	NA	NA	1	NA
S10_576263	10	576263	0.0664824	0.0323529	1190	NA	NA	1	NA
S10_57386274	10	57386274	0.0665164	0.0298319	1190	NA	NA	1	NA
S06_51819296	6	51819296	0.06652	0.244958	1190	NA	NA	1	NA
S06_51819318	6	51819318	0.06652	0.244958	1190	NA	NA	1	NA
S03_4347597	3	4347597	0.0665207	0.0260504	1190	NA	NA	1	NA
S08_31518879	8	31518879	0.0665512	0.17563	1190	NA	NA	1	NA
S07_10246655	7	10246655	0.066575	0.0294118	1190	NA	NA	1	NA
S07_28387031	7	28387031	0.0665906	0.0306723	1190	NA	NA	1	NA
S01_48530626	1	48530626	0.0666124	0.37605	1190	NA	NA	1	NA
S08_51414696	8	51414696	0.0666257	0.195798	1190	NA	NA	1	NA
S10_9808834	10	9808834	0.0666299	0.218487	1190	NA	NA	1	NA
S10_54952555	10	54952555	0.0666308	0.342857	1190	NA	NA	1	NA
S10_54952584	10	54952584	0.0666308	0.342857	1190	NA	NA	1	NA
S06_56924057	6	56924057	0.0666388	0.0436975	1190	NA	NA	1	NA
S09_46353837	9	46353837	0.0666485	0.112185	1190	NA	NA	1	NA
S06_36082688	6	36082688	0.0666489	0.173109	1190	NA	NA	1	NA
S03_24353980	3	24353980	0.0666656	0.0394958	1190	NA	NA	1	NA
S06_35899911	6	35899911	0.0666711	0.172269	1190	NA	NA	1	NA
S03_60071215	3	60071215	0.0667531	0.0508403	1190	NA	NA	1	NA
S04_62908199	4	62908199	0.0667989	0.437395	1190	NA	NA	1	NA
S02_3042484	2	3042484	0.0668134	0.0407563	1190	NA	NA	1	NA
S02_3042518	2	3042518	0.0668134	0.0407563	1190	NA	NA	1	NA
S01_39608813	1	39608813	0.0668168	0.419748	1190	NA	NA	1	NA
S08_45769548	8	45769548	0.066864	0.0331933	1190	NA	NA	1	NA
S07_58121135	7	58121135	0.0668642	0.0235294	1190	NA	NA	1	NA
S05_67277043	5	67277043	0.0668792	0.0243697	1190	NA	NA	1	NA
S05_67277061	5	67277061	0.0668792	0.0121849	1190	NA	NA	1	NA
S06_38516453	6	38516453	0.066893	0.143697	1190	NA	NA	1	NA
S06_9856199	6	9856199	0.066896	0.0886555	1190	NA	NA	1	NA
S09_19931099	9	19931099	0.0669	0.0554622	1190	NA	NA	1	NA
S06_60573344	6	60573344	0.0669055	0.0563025	1190	NA	NA	1	NA
S10_5914225	10	5914225	0.0669157	0.0361345	1190	NA	NA	1	NA
S05_9409414	5	9409414	0.0669268	0.0684874	1190	NA	NA	1	NA
S07_57880709	7	57880709	0.0669291	0.168487	1190	NA	NA	1	NA
S03_53976925	3	53976925	0.0669519	0.0134454	1190	NA	NA	1	NA
S05_35594703	5	35594703	0.0669535	0.0890756	1190	NA	NA	1	NA
S05_35594704	5	35594704	0.0669535	0.0890756	1190	NA	NA	1	NA
S05_35594746	5	35594746	0.0669535	0.0890756	1190	NA	NA	1	NA
S06_50964122	6	50964122	0.0669667	0.305882	1190	NA	NA	1	NA
S07_59954348	7	59954348	0.066989	0.477731	1190	NA	NA	1	NA
S01_65498059	1	65498059	0.066998	0.0617647	1190	NA	NA	1	NA
S04_63450038	4	63450038	0.0670454	0.092437	1190	NA	NA	1	NA
S04_63450041	4	63450041	0.0670454	0.092437	1190	NA	NA	1	NA
S10_53508410	10	53508410	0.067068	0.178151	1190	NA	NA	1	NA
S08_23919406	8	23919406	0.0671216	0.0306723	1190	NA	NA	1	NA
S05_6826949	5	6826949	0.0671233	0.0193277	1190	NA	NA	1	NA
S04_63410056	4	63410056	0.0671328	0.0319328	1190	NA	NA	1	NA
S06_43527523	6	43527523	0.0671367	0.155462	1190	NA	NA	1	NA
S04_7660894	4	7660894	0.0672167	0.0432773	1190	NA	NA	1	NA
S09_55263649	9	55263649	0.067217	0.0222689	1190	NA	NA	1	NA
S07_37671179	7	37671179	0.0672257	0.109664	1190	NA	NA	1	NA
S01_77251531	1	77251531	0.0672649	0.308824	1190	NA	NA	1	NA
S05_63277897	5	63277897	0.0673535	0.0336134	1190	NA	NA	1	NA
S09_22179042	9	22179042	0.0674121	0.104622	1190	NA	NA	1	NA
S01_79376786	1	79376786	0.0674542	0.181513	1190	NA	NA	1	NA
S07_56762875	7	56762875	0.0674646	0.010084	1190	NA	NA	1	NA
S06_47736160	6	47736160	0.0674796	0.0436975	1190	NA	NA	1	NA
S09_42996131	9	42996131	0.0674831	0.132353	1190	NA	NA	1	NA
S02_1498797	2	1498797	0.0674844	0.0428571	1190	NA	NA	1	NA
S04_7386271	4	7386271	0.0674925	0.0911765	1190	NA	NA	1	NA
S04_55477835	4	55477835	0.067524	0.0621849	1190	NA	NA	1	NA
S10_5760264	10	5760264	0.0675326	0.0201681	1190	NA	NA	1	NA
S03_38908243	3	38908243	0.0675363	0.0176471	1190	NA	NA	1	NA
S06_47762092	6	47762092	0.0675393	0.107563	1190	NA	NA	1	NA
S04_63817614	4	63817614	0.0675456	0.0903361	1190	NA	NA	1	NA
S06_47074635	6	47074635	0.0675605	0.358403	1190	NA	NA	1	NA
S03_4075111	3	4075111	0.0675654	0.0163866	1190	NA	NA	1	NA
S05_10366065	5	10366065	0.0675708	0.0260504	1190	NA	NA	1	NA
S01_31765006	1	31765006	0.0675794	0.258403	1190	NA	NA	1	NA
S08_50357706	8	50357706	0.0675894	0.255042	1190	NA	NA	1	NA
S09_41614960	9	41614960	0.0676012	0.0445378	1190	NA	NA	1	NA
S08_22177183	8	22177183	0.0676385	0.243277	1190	NA	NA	1	NA
S04_855755	4	855755	0.0676447	0.0205882	1190	NA	NA	1	NA
S03_13715948	3	13715948	0.0676593	0.039916	1190	NA	NA	1	NA
S10_23212161	10	23212161	0.0676658	0.0277311	1190	NA	NA	1	NA
S01_71330154	1	71330154	0.0676805	0.102521	1190	NA	NA	1	NA
S05_55271435	5	55271435	0.0676891	0.118908	1190	NA	NA	1	NA
S03_4930211	3	4930211	0.0677043	0.0403361	1190	NA	NA	1	NA
S02_69866820	2	69866820	0.0677047	0.0407563	1190	NA	NA	1	NA
S10_790884	10	790884	0.0677235	0.366807	1190	NA	NA	1	NA
S10_790886	10	790886	0.0677235	0.366807	1190	NA	NA	1	NA
S08_51660392	8	51660392	0.0677651	0.220588	1190	NA	NA	1	NA
S02_4482238	2	4482238	0.0678337	0.0357143	1190	NA	NA	1	NA
S02_69883032	2	69883032	0.0678649	0.14958	1190	NA	NA	1	NA
S01_32435632	1	32435632	0.0678673	0.0239496	1190	NA	NA	1	NA
S01_32435626	1	32435626	0.0678673	0.0239496	1190	NA	NA	1	NA
S01_32435646	1	32435646	0.0678673	0.0239496	1190	NA	NA	1	NA
S06_51418320	6	51418320	0.0678698	0.385714	1190	NA	NA	1	NA
S06_51418323	6	51418323	0.0678698	0.385714	1190	NA	NA	1	NA
S06_49030252	6	49030252	0.067887	0.0920168	1190	NA	NA	1	NA
S04_2762304	4	2762304	0.067889	0.303782	1190	NA	NA	1	NA
S10_52840309	10	52840309	0.0678913	0.089916	1190	NA	NA	1	NA
S06_15474188	6	15474188	0.0679041	0.0289916	1190	NA	NA	1	NA
S08_47960698	8	47960698	0.0679155	0.0163866	1190	NA	NA	1	NA
S09_50855007	9	50855007	0.0679185	0.0886555	1190	NA	NA	1	NA
S09_39646428	9	39646428	0.0679485	0.0592437	1190	NA	NA	1	NA
S09_49062083	9	49062083	0.0679545	0.0466387	1190	NA	NA	1	NA
S06_47428500	6	47428500	0.0679564	0.368908	1190	NA	NA	1	NA
S03_26121269	3	26121269	0.0679683	0.0340336	1190	NA	NA	1	NA
S08_51659292	8	51659292	0.0680049	0.218908	1190	NA	NA	1	NA
S02_77524560	2	77524560	0.0680267	0.0134454	1190	NA	NA	1	NA
S06_8497886	6	8497886	0.0680781	0.142017	1190	NA	NA	1	NA
S04_1161884	4	1161884	0.0681057	0.428992	1190	NA	NA	1	NA
S03_948633	3	948633	0.0681356	0.0945378	1190	NA	NA	1	NA
S05_1172570	5	1172570	0.0681418	0.142857	1190	NA	NA	1	NA
S07_16240678	7	16240678	0.0681473	0.306303	1190	NA	NA	1	NA
S07_16240784	7	16240784	0.0681473	0.306303	1190	NA	NA	1	NA
S03_65033464	3	65033464	0.0681478	0.0428571	1190	NA	NA	1	NA
S05_34073742	5	34073742	0.0681541	0.158824	1190	NA	NA	1	NA
S02_60140785	2	60140785	0.0681592	0.169328	1190	NA	NA	1	NA
S04_57076483	4	57076483	0.0681745	0.0176471	1190	NA	NA	1	NA
S03_60919349	3	60919349	0.0682101	0.262185	1190	NA	NA	1	NA
S07_11611019	7	11611019	0.0682119	0.0836134	1190	NA	NA	1	NA
S08_5555837	8	5555837	0.068227	0.0378151	1190	NA	NA	1	NA
S08_5555834	8	5555834	0.068227	0.0378151	1190	NA	NA	1	NA
S07_55526893	7	55526893	0.0682648	0.0117647	1190	NA	NA	1	NA
S06_48330049	6	48330049	0.0682681	0.0747899	1190	NA	NA	1	NA
S06_48330055	6	48330055	0.0682681	0.0747899	1190	NA	NA	1	NA
S06_48330056	6	48330056	0.0682681	0.0747899	1190	NA	NA	1	NA
S04_54650821	4	54650821	0.0682808	0.10042	1190	NA	NA	1	NA
S04_62237726	4	62237726	0.0683034	0.117227	1190	NA	NA	1	NA
S03_6919935	3	6919935	0.0683098	0.0542017	1190	NA	NA	1	NA
S01_6610094	1	6610094	0.0683596	0.0294118	1190	NA	NA	1	NA
S10_33953831	10	33953831	0.0683666	0.358824	1190	NA	NA	1	NA
S01_73543169	1	73543169	0.0684061	0.10042	1190	NA	NA	1	NA
S06_50576072	6	50576072	0.06842	0.131513	1190	NA	NA	1	NA
S07_60250987	7	60250987	0.0684317	0.0117647	1190	NA	NA	1	NA
S03_61723781	3	61723781	0.0684487	0.0441176	1190	NA	NA	1	NA
S07_1462368	7	1462368	0.0684623	0.264286	1190	NA	NA	1	NA
S02_55473771	2	55473771	0.068463	0.20042	1190	NA	NA	1	NA
S09_10186878	9	10186878	0.0684887	0.052521	1190	NA	NA	1	NA
S03_70568084	3	70568084	0.0684917	0.012605	1190	NA	NA	1	NA
S06_45231778	6	45231778	0.0685048	0.336134	1190	NA	NA	1	NA
S05_64221211	5	64221211	0.0685063	0.0273109	1190	NA	NA	1	NA
S07_7293697	7	7293697	0.0685373	0.106723	1190	NA	NA	1	NA
S05_7183697	5	7183697	0.0685425	0.407983	1190	NA	NA	1	NA
S04_67837869	4	67837869	0.0685432	0.042437	1190	NA	NA	1	NA
S03_3903890	3	3903890	0.068552	0.44958	1190	NA	NA	1	NA
S05_3165997	5	3165997	0.0685535	0.0327731	1190	NA	NA	1	NA
S02_52398411	2	52398411	0.0685561	0.168487	1190	NA	NA	1	NA
S02_33962527	2	33962527	0.0685975	0.0882353	1190	NA	NA	1	NA
S05_31284057	5	31284057	0.068648	0.0235294	1190	NA	NA	1	NA
S04_19307715	4	19307715	0.0686608	0.0760504	1190	NA	NA	1	NA
S06_56849925	6	56849925	0.068673	0.0714286	1190	NA	NA	1	NA
S04_15131347	4	15131347	0.0686746	0.478571	1190	NA	NA	1	NA
S03_59700874	3	59700874	0.068688	0.0428571	1190	NA	NA	1	NA
S01_74972012	1	74972012	0.0686909	0.286975	1190	NA	NA	1	NA
S04_23275493	4	23275493	0.0686984	0.0890756	1190	NA	NA	1	NA
S07_5535109	7	5535109	0.0687174	0.255042	1190	NA	NA	1	NA
S07_5535113	7	5535113	0.0687174	0.255042	1190	NA	NA	1	NA
S01_50132154	1	50132154	0.0687225	0.421008	1190	NA	NA	1	NA
S02_51261033	2	51261033	0.0687341	0.0882353	1190	NA	NA	1	NA
S03_13174980	3	13174980	0.0687696	0.144118	1190	NA	NA	1	NA
S01_61383973	1	61383973	0.0688134	0.0180672	1190	NA	NA	1	NA
S01_58552283	1	58552283	0.0688333	0.0701681	1190	NA	NA	1	NA
S10_13855790	10	13855790	0.068907	0.0403361	1190	NA	NA	1	NA
S10_13855808	10	13855808	0.068907	0.0403361	1190	NA	NA	1	NA
S10_13855823	10	13855823	0.068907	0.0403361	1190	NA	NA	1	NA
S01_67794063	1	67794063	0.0689379	0.106723	1190	NA	NA	1	NA
S02_12169869	2	12169869	0.0689566	0.0155462	1190	NA	NA	1	NA
S05_37438838	5	37438838	0.0690303	0.146218	1190	NA	NA	1	NA
S03_63820379	3	63820379	0.0690724	0.0273109	1190	NA	NA	1	NA
S10_4044800	10	4044800	0.0690797	0.0369748	1190	NA	NA	1	NA
S10_4044812	10	4044812	0.0690797	0.0369748	1190	NA	NA	1	NA
S04_58739438	4	58739438	0.069089	0.0563025	1190	NA	NA	1	NA
S06_56896502	6	56896502	0.0691384	0.0659664	1190	NA	NA	1	NA
S02_10439270	2	10439270	0.069139	0.156303	1190	NA	NA	1	NA
S04_65703850	4	65703850	0.0691586	0.0773109	1190	NA	NA	1	NA
S04_65703851	4	65703851	0.0691586	0.0773109	1190	NA	NA	1	NA
S04_10970604	4	10970604	0.0691761	0.113025	1190	NA	NA	1	NA
S01_9175349	1	9175349	0.0691802	0.0210084	1190	NA	NA	1	NA
S09_4409489	9	4409489	0.0692265	0.0323529	1190	NA	NA	1	NA
S04_65618069	4	65618069	0.0692269	0.160504	1190	NA	NA	1	NA
S04_65618095	4	65618095	0.0692269	0.160504	1190	NA	NA	1	NA
S04_65618151	4	65618151	0.0692269	0.160504	1190	NA	NA	1	NA
S06_41580063	6	41580063	0.069244	0.173529	1190	NA	NA	1	NA
S06_40831108	6	40831108	0.0693003	0.339496	1190	NA	NA	1	NA
S05_6270681	5	6270681	0.0693707	0.062605	1190	NA	NA	1	NA
S05_5993455	5	5993455	0.0693843	0.0911765	1190	NA	NA	1	NA
S09_56911254	9	56911254	0.0694111	0.198319	1190	NA	NA	1	NA
S06_51804506	6	51804506	0.069483	0.315966	1190	NA	NA	1	NA
S07_9175871	7	9175871	0.0694884	0.197899	1190	NA	NA	1	NA
S07_57880669	7	57880669	0.0695026	0.168067	1190	NA	NA	1	NA
S09_24202371	9	24202371	0.0695096	0.288235	1190	NA	NA	1	NA
S10_35342875	10	35342875	0.0695257	0.0436975	1190	NA	NA	1	NA
S01_45790787	1	45790787	0.0695775	0.47395	1190	NA	NA	1	NA
S08_36588067	8	36588067	0.0695959	0.0239496	1190	NA	NA	1	NA
S06_14381509	6	14381509	0.0696546	0.196218	1190	NA	NA	1	NA
S08_35436133	8	35436133	0.0696577	0.4	1190	NA	NA	1	NA
S06_54299781	6	54299781	0.06969	0.488235	1190	NA	NA	1	NA
S01_75611034	1	75611034	0.0697304	0.170588	1190	NA	NA	1	NA
S03_73351821	3	73351821	0.0697451	0.0386555	1190	NA	NA	1	NA
S02_573477	2	573477	0.069747	0.0457983	1190	NA	NA	1	NA
S05_58852104	5	58852104	0.0697904	0.0361345	1190	NA	NA	1	NA
S06_48782961	6	48782961	0.0698282	0.0369748	1190	NA	NA	1	NA
S01_1257518	1	1257518	0.0698304	0.0710084	1190	NA	NA	1	NA
S06_15256207	6	15256207	0.0698348	0.0256303	1190	NA	NA	1	NA
S06_56821051	6	56821051	0.0698541	0.0920168	1190	NA	NA	1	NA
S06_56821054	6	56821054	0.0698541	0.0920168	1190	NA	NA	1	NA
S09_4097490	9	4097490	0.0698547	0.0386555	1190	NA	NA	1	NA
S04_53739108	4	53739108	0.0698779	0.292017	1190	NA	NA	1	NA
S04_57882282	4	57882282	0.0698861	0.0613445	1190	NA	NA	1	NA
S04_65396511	4	65396511	0.0699039	0.25084	1190	NA	NA	1	NA
S07_615065	7	615065	0.0699137	0.0130252	1190	NA	NA	1	NA
S09_4144689	9	4144689	0.0699353	0.0394958	1190	NA	NA	1	NA
S09_4144688	9	4144688	0.0699353	0.0394958	1190	NA	NA	1	NA
S10_4475792	10	4475792	0.0699676	0.0365546	1190	NA	NA	1	NA
S05_66436144	5	66436144	0.0699884	0.0588235	1190	NA	NA	1	NA
S01_60883395	1	60883395	0.0699893	0.0235294	1190	NA	NA	1	NA
S07_24823691	7	24823691	0.0700199	0.0789916	1190	NA	NA	1	NA
S01_74110683	1	74110683	0.0700388	0.0382353	1190	NA	NA	1	NA
S07_59954351	7	59954351	0.0700471	0.486134	1190	NA	NA	1	NA
S03_65333460	3	65333460	0.0700658	0.102941	1190	NA	NA	1	NA
S06_32593195	6	32593195	0.0700886	0.133193	1190	NA	NA	1	NA
S02_45606612	2	45606612	0.0701121	0.0222689	1190	NA	NA	1	NA
S03_70954338	3	70954338	0.0701712	0.192857	1190	NA	NA	1	NA
S10_43591362	10	43591362	0.0701733	0.0176471	1190	NA	NA	1	NA
S09_37292	9	37292	0.0701779	0.0386555	1190	NA	NA	1	NA
S06_48213184	6	48213184	0.0701909	0.0773109	1190	NA	NA	1	NA
S07_59182064	7	59182064	0.0702137	0.378571	1190	NA	NA	1	NA
S07_59182114	7	59182114	0.0702137	0.378571	1190	NA	NA	1	NA
S02_71761026	2	71761026	0.0702184	0.281513	1190	NA	NA	1	NA
S07_24907371	7	24907371	0.0702223	0.0273109	1190	NA	NA	1	NA
S04_67848725	4	67848725	0.0702633	0.0777311	1190	NA	NA	1	NA
S08_12369219	8	12369219	0.0702788	0.0306723	1190	NA	NA	1	NA
S10_4165859	10	4165859	0.0703171	0.101681	1190	NA	NA	1	NA
S02_24939202	2	24939202	0.0703862	0.189496	1190	NA	NA	1	NA
S01_23122078	1	23122078	0.0703936	0.259664	1190	NA	NA	1	NA
S04_25264622	4	25264622	0.0704057	0.087395	1190	NA	NA	1	NA
S06_32158655	6	32158655	0.070412	0.127731	1190	NA	NA	1	NA
S03_63362544	3	63362544	0.0704204	0.220588	1190	NA	NA	1	NA
S08_14870908	8	14870908	0.0704356	0.0256303	1190	NA	NA	1	NA
S02_58604023	2	58604023	0.0704391	0.118487	1190	NA	NA	1	NA
S01_55104882	1	55104882	0.0704461	0.248319	1190	NA	NA	1	NA
S06_35541227	6	35541227	0.0704548	0.304622	1190	NA	NA	1	NA
S07_53155493	7	53155493	0.0704846	0.141597	1190	NA	NA	1	NA
S05_16221726	5	16221726	0.0704879	0.257143	1190	NA	NA	1	NA
S04_332634	4	332634	0.0704902	0.0226891	1190	NA	NA	1	NA
S06_47860741	6	47860741	0.0705369	0.138655	1190	NA	NA	1	NA
S03_57153106	3	57153106	0.0705681	0.0705882	1190	NA	NA	1	NA
S03_43859975	3	43859975	0.0705715	0.105042	1190	NA	NA	1	NA
S03_43860003	3	43860003	0.0705715	0.105042	1190	NA	NA	1	NA
S03_43859956	3	43859956	0.0705715	0.105042	1190	NA	NA	1	NA
S06_59306956	6	59306956	0.0705803	0.128151	1190	NA	NA	1	NA
S02_54935719	2	54935719	0.0706631	0.0369748	1190	NA	NA	1	NA
S01_21684199	1	21684199	0.070672	0.136134	1190	NA	NA	1	NA
S01_53936221	1	53936221	0.070812	0.288235	1190	NA	NA	1	NA
S02_5413212	2	5413212	0.0708327	0.0432773	1190	NA	NA	1	NA
S02_5413191	2	5413191	0.0708327	0.0432773	1190	NA	NA	1	NA
S07_22369177	7	22369177	0.0708369	0.316807	1190	NA	NA	1	NA
S01_59629509	1	59629509	0.0708482	0.194958	1190	NA	NA	1	NA
S01_59629518	1	59629518	0.0708482	0.194958	1190	NA	NA	1	NA
S01_59629535	1	59629535	0.0708482	0.194958	1190	NA	NA	1	NA
S01_66961224	1	66961224	0.0708504	0.123529	1190	NA	NA	1	NA
S02_2622850	2	2622850	0.0708579	0.294538	1190	NA	NA	1	NA
S05_37438824	5	37438824	0.0708633	0.0142857	1190	NA	NA	1	NA
S06_4565707	6	4565707	0.0708915	0.0588235	1190	NA	NA	1	NA
S09_4087521	9	4087521	0.0709056	0.0382353	1190	NA	NA	1	NA
S09_33269803	9	33269803	0.0709292	0.415126	1190	NA	NA	1	NA
S05_60041185	5	60041185	0.0709366	0.037395	1190	NA	NA	1	NA
S08_34775451	8	34775451	0.070954	0.0142857	1190	NA	NA	1	NA
S06_51533585	6	51533585	0.0710078	0.0428571	1190	NA	NA	1	NA
S04_66623687	4	66623687	0.0710108	0.0672269	1190	NA	NA	1	NA
S04_63557639	4	63557639	0.0710385	0.0928571	1190	NA	NA	1	NA
S05_3283264	5	3283264	0.0710424	0.0302521	1190	NA	NA	1	NA
S02_16405424	2	16405424	0.0710435	0.0256303	1190	NA	NA	1	NA
S06_51660216	6	51660216	0.0710538	0.0743697	1190	NA	NA	1	NA
S01_77384497	1	77384497	0.07106	0.312185	1190	NA	NA	1	NA
S01_77384499	1	77384499	0.07106	0.312185	1190	NA	NA	1	NA
S01_77384523	1	77384523	0.07106	0.312185	1190	NA	NA	1	NA
S01_60871568	1	60871568	0.0710846	0.117227	1190	NA	NA	1	NA
S02_46681440	2	46681440	0.0710872	0.32479	1190	NA	NA	1	NA
S08_57891468	8	57891468	0.0710918	0.139916	1190	NA	NA	1	NA
S07_23968137	7	23968137	0.0711018	0.321008	1190	NA	NA	1	NA
S02_2622790	2	2622790	0.0711041	0.457563	1190	NA	NA	1	NA
S01_54462844	1	54462844	0.0711355	0.238655	1190	NA	NA	1	NA
S05_61929614	5	61929614	0.071163	0.247479	1190	NA	NA	1	NA
S09_20927336	9	20927336	0.0711907	0.05	1190	NA	NA	1	NA
S09_44093613	9	44093613	0.0711914	0.0231092	1190	NA	NA	1	NA
S06_52487482	6	52487482	0.0711966	0.357983	1190	NA	NA	1	NA
S08_976272	8	976272	0.0711979	0.0487395	1190	NA	NA	1	NA
S07_9923665	7	9923665	0.0712024	0.422689	1190	NA	NA	1	NA
S06_17762003	6	17762003	0.0712089	0.0109244	1190	NA	NA	1	NA
S07_59954298	7	59954298	0.0712647	0.488235	1190	NA	NA	1	NA
S04_4074449	4	4074449	0.0712834	0.092437	1190	NA	NA	1	NA
S09_33105998	9	33105998	0.0713156	0.0579832	1190	NA	NA	1	NA
S04_8058915	4	8058915	0.0713235	0.0348739	1190	NA	NA	1	NA
S03_4481100	3	4481100	0.0713548	0.428151	1190	NA	NA	1	NA
S03_4481105	3	4481105	0.0713548	0.428151	1190	NA	NA	1	NA
S06_52148078	6	52148078	0.0713662	0.197899	1190	NA	NA	1	NA
S02_55195742	2	55195742	0.0713902	0.129412	1190	NA	NA	1	NA
S02_55195743	2	55195743	0.0713902	0.129412	1190	NA	NA	1	NA
S02_55195757	2	55195757	0.0713902	0.129412	1190	NA	NA	1	NA
S07_9304952	7	9304952	0.0713933	0.0684874	1190	NA	NA	1	NA
S03_59785613	3	59785613	0.0714168	0.042437	1190	NA	NA	1	NA
S09_4087573	9	4087573	0.071418	0.039916	1190	NA	NA	1	NA
S07_704543	7	704543	0.0714264	0.143697	1190	NA	NA	1	NA
S01_13424004	1	13424004	0.0714295	0.0222689	1190	NA	NA	1	NA
S08_1360663	8	1360663	0.0714442	0.231092	1190	NA	NA	1	NA
S09_3972500	9	3972500	0.0714624	0.0634454	1190	NA	NA	1	NA
S07_57892718	7	57892718	0.0714774	0.162605	1190	NA	NA	1	NA
S02_73644893	2	73644893	0.0714925	0.0222689	1190	NA	NA	1	NA
S01_18225111	1	18225111	0.0715038	0.158403	1190	NA	NA	1	NA
S02_37141709	2	37141709	0.0715185	0.342017	1190	NA	NA	1	NA
S03_5690013	3	5690013	0.071549	0.258824	1190	NA	NA	1	NA
S01_73669619	1	73669619	0.0715654	0.0457983	1190	NA	NA	1	NA
S04_23040404	4	23040404	0.0715914	0.0386555	1190	NA	NA	1	NA
S09_4408854	9	4408854	0.0716108	0.0697479	1190	NA	NA	1	NA
S05_60529405	5	60529405	0.0716124	0.104202	1190	NA	NA	1	NA
S01_8091744	1	8091744	0.0716164	0.0546218	1190	NA	NA	1	NA
S01_4853163	1	4853163	0.071657	0.0668067	1190	NA	NA	1	NA
S04_42847543	4	42847543	0.071701	0.052521	1190	NA	NA	1	NA
S04_42847575	4	42847575	0.071701	0.052521	1190	NA	NA	1	NA
S04_42847552	4	42847552	0.071701	0.052521	1190	NA	NA	1	NA
S04_42847557	4	42847557	0.071701	0.052521	1190	NA	NA	1	NA
S01_59703846	1	59703846	0.0717383	0.273529	1190	NA	NA	1	NA
S06_31051521	6	31051521	0.0717445	0.110504	1190	NA	NA	1	NA
S06_31051527	6	31051527	0.0717445	0.110504	1190	NA	NA	1	NA
S02_4728119	2	4728119	0.0717538	0.0495798	1190	NA	NA	1	NA
S07_5534276	7	5534276	0.0717721	0.0878151	1190	NA	NA	1	NA
S07_5534301	7	5534301	0.0717721	0.0878151	1190	NA	NA	1	NA
S07_5534304	7	5534304	0.0717721	0.0878151	1190	NA	NA	1	NA
S06_35891529	6	35891529	0.0717742	0.171429	1190	NA	NA	1	NA
S02_51085092	2	51085092	0.0718254	0.0504202	1190	NA	NA	1	NA
S10_38062368	10	38062368	0.0718663	0.0735294	1190	NA	NA	1	NA
S06_31650812	6	31650812	0.0719482	0.0243697	1190	NA	NA	1	NA
S06_31650808	6	31650808	0.0719482	0.0243697	1190	NA	NA	1	NA
S06_29733488	6	29733488	0.0719625	0.112185	1190	NA	NA	1	NA
S09_33519459	9	33519459	0.0719631	0.0495798	1190	NA	NA	1	NA
S04_63980180	4	63980180	0.0719993	0.140336	1190	NA	NA	1	NA
S05_8111938	5	8111938	0.0720057	0.390756	1190	NA	NA	1	NA
S03_25677174	3	25677174	0.0720322	0.0420168	1190	NA	NA	1	NA
S03_60139809	3	60139809	0.0720578	0.0105042	1190	NA	NA	1	NA
S03_63564113	3	63564113	0.0720616	0.305462	1190	NA	NA	1	NA
S02_6684434	2	6684434	0.0720662	0.042437	1190	NA	NA	1	NA
S06_45219628	6	45219628	0.0720844	0.381513	1190	NA	NA	1	NA
S06_45219646	6	45219646	0.0720844	0.381513	1190	NA	NA	1	NA
S01_75764456	1	75764456	0.0721207	0.395378	1190	NA	NA	1	NA
S02_30908800	2	30908800	0.0721234	0.10042	1190	NA	NA	1	NA
S02_30908848	2	30908848	0.0721234	0.10042	1190	NA	NA	1	NA
S01_33955942	1	33955942	0.0721732	0.486555	1190	NA	NA	1	NA
S04_65052099	4	65052099	0.0722464	0.0663866	1190	NA	NA	1	NA
S06_51284025	6	51284025	0.0722817	0.221429	1190	NA	NA	1	NA
S01_59703681	1	59703681	0.0723001	0.27563	1190	NA	NA	1	NA
S01_59703683	1	59703683	0.0723001	0.27563	1190	NA	NA	1	NA
S03_57614864	3	57614864	0.072325	0.112185	1190	NA	NA	1	NA
S03_57614884	3	57614884	0.072325	0.112185	1190	NA	NA	1	NA
S06_16311303	6	16311303	0.0723334	0.0768908	1190	NA	NA	1	NA
S07_53677960	7	53677960	0.0723361	0.0289916	1190	NA	NA	1	NA
S07_60686092	7	60686092	0.0723499	0.0680672	1190	NA	NA	1	NA
S07_60686108	7	60686108	0.0723499	0.0680672	1190	NA	NA	1	NA
S05_30153533	5	30153533	0.0723577	0.29958	1190	NA	NA	1	NA
S01_77208094	1	77208094	0.0723945	0.212605	1190	NA	NA	1	NA
S08_9030542	8	9030542	0.0724004	0.089916	1190	NA	NA	1	NA
S02_4594002	2	4594002	0.0724008	0.0941176	1190	NA	NA	1	NA
S01_58555506	1	58555506	0.072418	0.0689076	1190	NA	NA	1	NA
S07_51975578	7	51975578	0.0724758	0.0189076	1190	NA	NA	1	NA
S07_51975609	7	51975609	0.0724758	0.0189076	1190	NA	NA	1	NA
S04_37123826	4	37123826	0.0724801	0.239076	1190	NA	NA	1	NA
S04_63030088	4	63030088	0.0724972	0.0344538	1190	NA	NA	1	NA
S04_63030095	4	63030095	0.0724972	0.0344538	1190	NA	NA	1	NA
S04_63030116	4	63030116	0.0724972	0.0344538	1190	NA	NA	1	NA
S05_32868503	5	32868503	0.0725075	0.0247899	1190	NA	NA	1	NA
S04_68485971	4	68485971	0.0725107	0.132353	1190	NA	NA	1	NA
S02_51179005	2	51179005	0.0725231	0.0521008	1190	NA	NA	1	NA
S03_55128888	3	55128888	0.0725434	0.0117647	1190	NA	NA	1	NA
S09_47581568	9	47581568	0.0725532	0.097479	1190	NA	NA	1	NA
S06_2928099	6	2928099	0.0725595	0.0504202	1190	NA	NA	1	NA
S08_34871279	8	34871279	0.0725733	0.0378151	1190	NA	NA	1	NA
S07_17510623	7	17510623	0.0726674	0.305882	1190	NA	NA	1	NA
S03_19425130	3	19425130	0.0726873	0.0231092	1190	NA	NA	1	NA
S02_18306176	2	18306176	0.0726919	0.0777311	1190	NA	NA	1	NA
S03_54182394	3	54182394	0.0727048	0.116807	1190	NA	NA	1	NA
S03_54182412	3	54182412	0.0727048	0.116807	1190	NA	NA	1	NA
S03_54182422	3	54182422	0.0727048	0.116807	1190	NA	NA	1	NA
S03_58305234	3	58305234	0.0727056	0.265966	1190	NA	NA	1	NA
S03_58305235	3	58305235	0.0727056	0.265966	1190	NA	NA	1	NA
S01_73769414	1	73769414	0.0727306	0.295378	1190	NA	NA	1	NA
S03_68833626	3	68833626	0.0727487	0.49958	1190	NA	NA	1	NA
S05_62770233	5	62770233	0.0727789	0.159244	1190	NA	NA	1	NA
S06_47732885	6	47732885	0.0727792	0.260084	1190	NA	NA	1	NA
S04_56655215	4	56655215	0.0727806	0.116387	1190	NA	NA	1	NA
S04_56655234	4	56655234	0.0727806	0.116387	1190	NA	NA	1	NA
S03_65808197	3	65808197	0.0727877	0.0642857	1190	NA	NA	1	NA
S02_71654312	2	71654312	0.0728611	0.210924	1190	NA	NA	1	NA
S02_71654320	2	71654320	0.0728611	0.210924	1190	NA	NA	1	NA
S07_615096	7	615096	0.0728642	0.0260504	1190	NA	NA	1	NA
S08_5640977	8	5640977	0.072865	0.111765	1190	NA	NA	1	NA
S01_29581850	1	29581850	0.0729079	0.0277311	1190	NA	NA	1	NA
S09_3547212	9	3547212	0.072922	0.0634454	1190	NA	NA	1	NA
S04_46834272	4	46834272	0.0729251	0.0142857	1190	NA	NA	1	NA
S06_39956505	6	39956505	0.0729476	0.0231092	1190	NA	NA	1	NA
S01_34324343	1	34324343	0.0729904	0.165126	1190	NA	NA	1	NA
S05_45579630	5	45579630	0.0730315	0.0151261	1190	NA	NA	1	NA
S09_38912307	9	38912307	0.0730317	0.047479	1190	NA	NA	1	NA
S01_34776990	1	34776990	0.0730476	0.0529412	1190	NA	NA	1	NA
S02_10439056	2	10439056	0.0730688	0.0231092	1190	NA	NA	1	NA
S06_51284095	6	51284095	0.0730861	0.221008	1190	NA	NA	1	NA
S06_51284118	6	51284118	0.0730861	0.221008	1190	NA	NA	1	NA
S06_51284109	6	51284109	0.0730861	0.221008	1190	NA	NA	1	NA
S07_62469166	7	62469166	0.0730901	0.0659664	1190	NA	NA	1	NA
S10_5660760	10	5660760	0.0731116	0.251261	1190	NA	NA	1	NA
S01_75122297	1	75122297	0.0731153	0.282773	1190	NA	NA	1	NA
S10_14698122	10	14698122	0.0731226	0.0386555	1190	NA	NA	1	NA
S10_8753995	10	8753995	0.0731514	0.415126	1190	NA	NA	1	NA
S01_25305845	1	25305845	0.0731625	0.347899	1190	NA	NA	1	NA
S04_12802768	4	12802768	0.0731823	0.155042	1190	NA	NA	1	NA
S01_76764296	1	76764296	0.0731948	0.418908	1190	NA	NA	1	NA
S01_76241918	1	76241918	0.0732133	0.215966	1190	NA	NA	1	NA
S09_30726458	9	30726458	0.0732303	0.254622	1190	NA	NA	1	NA
S03_62247200	3	62247200	0.0732557	0.14916	1190	NA	NA	1	NA
S10_800786	10	800786	0.0732564	0.404622	1190	NA	NA	1	NA
S10_800795	10	800795	0.0732564	0.404622	1190	NA	NA	1	NA
S05_32868517	5	32868517	0.0732666	0.0252101	1190	NA	NA	1	NA
S06_15429872	6	15429872	0.073318	0.171849	1190	NA	NA	1	NA
S06_40243531	6	40243531	0.0733213	0.17563	1190	NA	NA	1	NA
S04_10000291	4	10000291	0.0733252	0.255042	1190	NA	NA	1	NA
S01_31508645	1	31508645	0.0733773	0.0907563	1190	NA	NA	1	NA
S03_72308240	3	72308240	0.0733816	0.0323529	1190	NA	NA	1	NA
S09_23602629	9	23602629	0.0733831	0.0163866	1190	NA	NA	1	NA
S04_12028114	4	12028114	0.0734208	0.0542017	1190	NA	NA	1	NA
S01_1802636	1	1802636	0.0734253	0.0537815	1190	NA	NA	1	NA
S03_20761861	3	20761861	0.0734466	0.0571429	1190	NA	NA	1	NA
S01_4138938	1	4138938	0.0734809	0.219748	1190	NA	NA	1	NA
S01_46082147	1	46082147	0.0734854	0.0231092	1190	NA	NA	1	NA
S06_48816490	6	48816490	0.0735125	0.0369748	1190	NA	NA	1	NA
S07_7917798	7	7917798	0.0736765	0.478571	1190	NA	NA	1	NA
S04_57522628	4	57522628	0.0736951	0.0163866	1190	NA	NA	1	NA
S04_36713365	4	36713365	0.073702	0.0768908	1190	NA	NA	1	NA
S10_8485216	10	8485216	0.0737164	0.0235294	1190	NA	NA	1	NA
S10_8485222	10	8485222	0.0737164	0.0235294	1190	NA	NA	1	NA
S10_8485234	10	8485234	0.0737164	0.0235294	1190	NA	NA	1	NA
S10_8485237	10	8485237	0.0737164	0.0235294	1190	NA	NA	1	NA
S04_7861185	4	7861185	0.0737505	0.0407563	1190	NA	NA	1	NA
S08_5397960	8	5397960	0.0737536	0.0365546	1190	NA	NA	1	NA
S04_54797879	4	54797879	0.0737725	0.226471	1190	NA	NA	1	NA
S05_875867	5	875867	0.0738016	0.0768908	1190	NA	NA	1	NA
S02_55059628	2	55059628	0.0738141	0.047479	1190	NA	NA	1	NA
S09_50905830	9	50905830	0.0738436	0.107563	1190	NA	NA	1	NA
S09_50905826	9	50905826	0.0738436	0.107563	1190	NA	NA	1	NA
S04_65766417	4	65766417	0.0738753	0.052521	1190	NA	NA	1	NA
S09_52807622	9	52807622	0.0738859	0.039916	1190	NA	NA	1	NA
S06_44818463	6	44818463	0.0739196	0.0752101	1190	NA	NA	1	NA
S02_6685994	2	6685994	0.0739298	0.0436975	1190	NA	NA	1	NA
S08_6324271	8	6324271	0.0739865	0.243697	1190	NA	NA	1	NA
S03_72518555	3	72518555	0.0740103	0.0319328	1190	NA	NA	1	NA
S10_15553625	10	15553625	0.0740254	0.0478992	1190	NA	NA	1	NA
S09_33252014	9	33252014	0.0740464	0.121849	1190	NA	NA	1	NA
S01_73702468	1	73702468	0.0740604	0.0453782	1190	NA	NA	1	NA
S02_11144018	2	11144018	0.0741065	0.0483193	1190	NA	NA	1	NA
S09_5455003	9	5455003	0.0741149	0.0352941	1190	NA	NA	1	NA
S03_59083851	3	59083851	0.0741225	0.0512605	1190	NA	NA	1	NA
S06_2993265	6	2993265	0.0741233	0.162605	1190	NA	NA	1	NA
S10_53386863	10	53386863	0.0741364	0.0466387	1190	NA	NA	1	NA
S02_6810636	2	6810636	0.0741446	0.365966	1190	NA	NA	1	NA
S06_14160130	6	14160130	0.0741458	0.185294	1190	NA	NA	1	NA
S06_3963962	6	3963962	0.0741543	0.0735294	1190	NA	NA	1	NA
S09_7386077	9	7386077	0.0741728	0.25042	1190	NA	NA	1	NA
S06_61141830	6	61141830	0.0741998	0.039916	1190	NA	NA	1	NA
S02_55784885	2	55784885	0.0742068	0.239496	1190	NA	NA	1	NA
S02_55784900	2	55784900	0.0742068	0.239496	1190	NA	NA	1	NA
S01_45790851	1	45790851	0.0742096	0.417647	1190	NA	NA	1	NA
S07_46876130	7	46876130	0.0742124	0.113866	1190	NA	NA	1	NA
S07_58342528	7	58342528	0.0742603	0.413025	1190	NA	NA	1	NA
S10_50516874	10	50516874	0.0742957	0.0768908	1190	NA	NA	1	NA
S07_39350392	7	39350392	0.0743033	0.0310924	1190	NA	NA	1	NA
S02_60450875	2	60450875	0.0743166	0.188235	1190	NA	NA	1	NA
S02_60450886	2	60450886	0.0743166	0.188235	1190	NA	NA	1	NA
S09_47881562	9	47881562	0.0743219	0.0487395	1190	NA	NA	1	NA
S01_65763047	1	65763047	0.0743452	0.492437	1190	NA	NA	1	NA
S01_65763073	1	65763073	0.0743452	0.492437	1190	NA	NA	1	NA
S09_26634245	9	26634245	0.0743489	0.0411765	1190	NA	NA	1	NA
S04_48829503	4	48829503	0.0743879	0.0512605	1190	NA	NA	1	NA
S04_48829455	4	48829455	0.0743879	0.0512605	1190	NA	NA	1	NA
S01_17686264	1	17686264	0.0743943	0.128151	1190	NA	NA	1	NA
S08_44725973	8	44725973	0.0745079	0.0571429	1190	NA	NA	1	NA
S04_52696671	4	52696671	0.0745228	0.296218	1190	NA	NA	1	NA
S02_8547465	2	8547465	0.0745432	0.0159664	1190	NA	NA	1	NA
S04_62448824	4	62448824	0.0745467	0.0529412	1190	NA	NA	1	NA
S09_6213017	9	6213017	0.0745575	0.0382353	1190	NA	NA	1	NA
S03_4308466	3	4308466	0.0745625	0.0256303	1190	NA	NA	1	NA
S03_4308478	3	4308478	0.0745625	0.0256303	1190	NA	NA	1	NA
S03_4308477	3	4308477	0.0745625	0.0256303	1190	NA	NA	1	NA
S04_60749688	4	60749688	0.0745728	0.0554622	1190	NA	NA	1	NA
S04_60749703	4	60749703	0.0745728	0.0554622	1190	NA	NA	1	NA
S04_14908127	4	14908127	0.0745746	0.116807	1190	NA	NA	1	NA
S05_57886878	5	57886878	0.0745757	0.0420168	1190	NA	NA	1	NA
S05_62349140	5	62349140	0.0745965	0.0315126	1190	NA	NA	1	NA
S01_53936213	1	53936213	0.074601	0.285294	1190	NA	NA	1	NA
S02_60448907	2	60448907	0.0746095	0.180672	1190	NA	NA	1	NA
S02_60448908	2	60448908	0.0746095	0.180672	1190	NA	NA	1	NA
S05_10199757	5	10199757	0.0746292	0.0563025	1190	NA	NA	1	NA
S01_46447861	1	46447861	0.0747136	0.344118	1190	NA	NA	1	NA
S08_1203864	8	1203864	0.0747618	0.158403	1190	NA	NA	1	NA
S05_41015959	5	41015959	0.0747632	0.0302521	1190	NA	NA	1	NA
S03_56257272	3	56257272	0.0747673	0.0928571	1190	NA	NA	1	NA
S02_6594293	2	6594293	0.0747906	0.138655	1190	NA	NA	1	NA
S10_54520830	10	54520830	0.0747948	0.134874	1190	NA	NA	1	NA
S06_53590636	6	53590636	0.0748239	0.294958	1190	NA	NA	1	NA
S06_32679112	6	32679112	0.0748556	0.0407563	1190	NA	NA	1	NA
S03_45898679	3	45898679	0.0748787	0.0436975	1190	NA	NA	1	NA
S02_31222317	2	31222317	0.0748909	0.0176471	1190	NA	NA	1	NA
S06_1734882	6	1734882	0.0749019	0.130672	1190	NA	NA	1	NA
S02_61827656	2	61827656	0.0749146	0.0331933	1190	NA	NA	1	NA
S02_61827657	2	61827657	0.0749146	0.0331933	1190	NA	NA	1	NA
S06_51526973	6	51526973	0.0749734	0.270588	1190	NA	NA	1	NA
S07_25489299	7	25489299	0.0749774	0.157143	1190	NA	NA	1	NA
S01_75092941	1	75092941	0.0750014	0.165546	1190	NA	NA	1	NA
S04_13886304	4	13886304	0.0750194	0.382353	1190	NA	NA	1	NA
S02_62691832	2	62691832	0.0750283	0.277731	1190	NA	NA	1	NA
S08_59237262	8	59237262	0.0750443	0.0205882	1190	NA	NA	1	NA
S08_59237285	8	59237285	0.0750443	0.0205882	1190	NA	NA	1	NA
S07_6380232	7	6380232	0.0750534	0.160504	1190	NA	NA	1	NA
S07_6380233	7	6380233	0.0750534	0.160504	1190	NA	NA	1	NA
S07_6380212	7	6380212	0.0750534	0.160504	1190	NA	NA	1	NA
S07_6380234	7	6380234	0.0750534	0.160504	1190	NA	NA	1	NA
S01_21822497	1	21822497	0.075101	0.110504	1190	NA	NA	1	NA
S02_3635132	2	3635132	0.0751312	0.193277	1190	NA	NA	1	NA
S01_48285737	1	48285737	0.0751431	0.379832	1190	NA	NA	1	NA
S02_31402289	2	31402289	0.0751671	0.0197479	1190	NA	NA	1	NA
S05_41284115	5	41284115	0.0751748	0.0411765	1190	NA	NA	1	NA
S08_5641419	8	5641419	0.0751932	0.107143	1190	NA	NA	1	NA
S08_5641458	8	5641458	0.0751932	0.107143	1190	NA	NA	1	NA
S04_9378890	4	9378890	0.075236	0.165546	1190	NA	NA	1	NA
S03_10093258	3	10093258	0.0752864	0.287815	1190	NA	NA	1	NA
S06_7014843	6	7014843	0.0752967	0.0571429	1190	NA	NA	1	NA
S10_8617192	10	8617192	0.0753012	0.320588	1190	NA	NA	1	NA
S10_8617201	10	8617201	0.0753012	0.320588	1190	NA	NA	1	NA
S01_18056745	1	18056745	0.0753172	0.107563	1190	NA	NA	1	NA
S01_32817462	1	32817462	0.0753366	0.446218	1190	NA	NA	1	NA
S10_54943086	10	54943086	0.0753784	0.342857	1190	NA	NA	1	NA
S08_2343584	8	2343584	0.0753858	0.0197479	1190	NA	NA	1	NA
S03_2940170	3	2940170	0.0754545	0.252521	1190	NA	NA	1	NA
S02_59145071	2	59145071	0.0754549	0.268067	1190	NA	NA	1	NA
S05_55687655	5	55687655	0.0754553	0.0415966	1190	NA	NA	1	NA
S01_32417128	1	32417128	0.075463	0.0310924	1190	NA	NA	1	NA
S09_31856078	9	31856078	0.0754693	0.0815126	1190	NA	NA	1	NA
S05_6100669	5	6100669	0.0755251	0.194958	1190	NA	NA	1	NA
S05_5611854	5	5611854	0.0755491	0.186134	1190	NA	NA	1	NA
S10_4866709	10	4866709	0.0755498	0.0365546	1190	NA	NA	1	NA
S06_48713127	6	48713127	0.0755667	0.258403	1190	NA	NA	1	NA
S10_2869304	10	2869304	0.0755725	0.0571429	1190	NA	NA	1	NA
S01_27100525	1	27100525	0.0755958	0.0247899	1190	NA	NA	1	NA
S03_34816985	3	34816985	0.0756053	0.1	1190	NA	NA	1	NA
S01_27558762	1	27558762	0.0756436	0.0226891	1190	NA	NA	1	NA
S10_6798176	10	6798176	0.0756923	0.0445378	1190	NA	NA	1	NA
S07_56568444	7	56568444	0.075763	0.0369748	1190	NA	NA	1	NA
S07_56568445	7	56568445	0.075763	0.0369748	1190	NA	NA	1	NA
S04_33838261	4	33838261	0.0757855	0.0142857	1190	NA	NA	1	NA
S07_61465073	7	61465073	0.0758581	0.0331933	1190	NA	NA	1	NA
S07_61465075	7	61465075	0.0758581	0.0331933	1190	NA	NA	1	NA
S02_57868966	2	57868966	0.0758974	0.0462185	1190	NA	NA	1	NA
S07_26027353	7	26027353	0.0759026	0.0655462	1190	NA	NA	1	NA
S07_26027334	7	26027334	0.0759026	0.0655462	1190	NA	NA	1	NA
S07_26027344	7	26027344	0.0759026	0.0655462	1190	NA	NA	1	NA
S07_26027350	7	26027350	0.0759026	0.0655462	1190	NA	NA	1	NA
S05_9341546	5	9341546	0.0759475	0.0357143	1190	NA	NA	1	NA
S06_47860708	6	47860708	0.0759801	0.10042	1190	NA	NA	1	NA
S01_55464064	1	55464064	0.0760485	0.239076	1190	NA	NA	1	NA
S01_72210644	1	72210644	0.0760532	0.0487395	1190	NA	NA	1	NA
S02_4727290	2	4727290	0.0760913	0.0495798	1190	NA	NA	1	NA
S01_61727188	1	61727188	0.0761085	0.27605	1190	NA	NA	1	NA
S10_38356152	10	38356152	0.0761291	0.0764706	1190	NA	NA	1	NA
S10_38356193	10	38356193	0.0761291	0.0764706	1190	NA	NA	1	NA
S01_66961266	1	66961266	0.0761561	0.122269	1190	NA	NA	1	NA
S03_74207782	3	74207782	0.0761636	0.0861345	1190	NA	NA	1	NA
S10_53402965	10	53402965	0.0762269	0.0483193	1190	NA	NA	1	NA
S04_65427227	4	65427227	0.0762272	0.192857	1190	NA	NA	1	NA
S01_74768223	1	74768223	0.0762607	0.163866	1190	NA	NA	1	NA
S04_51042128	4	51042128	0.076289	0.010084	1190	NA	NA	1	NA
S03_59669419	3	59669419	0.0762993	0.0436975	1190	NA	NA	1	NA
S03_64984310	3	64984310	0.0763179	0.0436975	1190	NA	NA	1	NA
S03_48976497	3	48976497	0.076329	0.0731092	1190	NA	NA	1	NA
S01_50669240	1	50669240	0.0763591	0.369748	1190	NA	NA	1	NA
S02_1585532	2	1585532	0.0763592	0.0432773	1190	NA	NA	1	NA
S06_51870339	6	51870339	0.0763801	0.392017	1190	NA	NA	1	NA
S06_47813590	6	47813590	0.0763942	0.134454	1190	NA	NA	1	NA
S01_78649766	1	78649766	0.0764019	0.342857	1190	NA	NA	1	NA
S10_4016141	10	4016141	0.0764197	0.0382353	1190	NA	NA	1	NA
S02_51107255	2	51107255	0.0764366	0.0508403	1190	NA	NA	1	NA
S06_53873780	6	53873780	0.0764495	0.142437	1190	NA	NA	1	NA
S01_39717929	1	39717929	0.0764506	0.0491597	1190	NA	NA	1	NA
S01_39717945	1	39717945	0.0764506	0.0491597	1190	NA	NA	1	NA
S04_15910783	4	15910783	0.076471	0.0462185	1190	NA	NA	1	NA
S10_5201348	10	5201348	0.0764713	0.042437	1190	NA	NA	1	NA
S10_798972	10	798972	0.076475	0.403782	1190	NA	NA	1	NA
S01_31765061	1	31765061	0.0764897	0.102521	1190	NA	NA	1	NA
S02_61380706	2	61380706	0.0765153	0.052521	1190	NA	NA	1	NA
S04_4204803	4	4204803	0.0765328	0.0676471	1190	NA	NA	1	NA
S10_55345466	10	55345466	0.0765343	0.0651261	1190	NA	NA	1	NA
S08_6142024	8	6142024	0.0765475	0.0827731	1190	NA	NA	1	NA
S06_12158296	6	12158296	0.0765712	0.205882	1190	NA	NA	1	NA
S07_59785746	7	59785746	0.0765743	0.184034	1190	NA	NA	1	NA
S07_59811910	7	59811910	0.0765806	0.292437	1190	NA	NA	1	NA
S03_66446002	3	66446002	0.0766056	0.0184874	1190	NA	NA	1	NA
S05_42997013	5	42997013	0.07665	0.402521	1190	NA	NA	1	NA
S02_60822157	2	60822157	0.0766787	0.302521	1190	NA	NA	1	NA
S02_60822158	2	60822158	0.0766787	0.302521	1190	NA	NA	1	NA
S06_52829188	6	52829188	0.0766819	0.037395	1190	NA	NA	1	NA
S06_52829201	6	52829201	0.0766819	0.037395	1190	NA	NA	1	NA
S02_2181040	2	2181040	0.0766842	0.0407563	1190	NA	NA	1	NA
S01_72405542	1	72405542	0.0767002	0.0617647	1190	NA	NA	1	NA
S02_55473934	2	55473934	0.0767278	0.210924	1190	NA	NA	1	NA
S07_56752464	7	56752464	0.0767416	0.494538	1190	NA	NA	1	NA
S02_8547494	2	8547494	0.0767426	0.0155462	1190	NA	NA	1	NA
S02_8547503	2	8547503	0.0767426	0.0155462	1190	NA	NA	1	NA
S06_31943535	6	31943535	0.0767579	0.0441176	1190	NA	NA	1	NA
S06_31943510	6	31943510	0.0767579	0.0441176	1190	NA	NA	1	NA
S08_62380514	8	62380514	0.0767694	0.147479	1190	NA	NA	1	NA
S08_62380517	8	62380517	0.0767694	0.147479	1190	NA	NA	1	NA
S06_1398950	6	1398950	0.0767899	0.277311	1190	NA	NA	1	NA
S02_51688863	2	51688863	0.0768436	0.0327731	1190	NA	NA	1	NA
S01_72967113	1	72967113	0.076867	0.15084	1190	NA	NA	1	NA
S03_64710189	3	64710189	0.0768938	0.0457983	1190	NA	NA	1	NA
S03_64715661	3	64715661	0.0768938	0.0457983	1190	NA	NA	1	NA
S03_64715687	3	64715687	0.0768938	0.0457983	1190	NA	NA	1	NA
S03_64715674	3	64715674	0.0768938	0.0457983	1190	NA	NA	1	NA
S03_64715688	3	64715688	0.0768938	0.0457983	1190	NA	NA	1	NA
S02_10444279	2	10444279	0.0769023	0.0840336	1190	NA	NA	1	NA
S06_47857475	6	47857475	0.0769306	0.421849	1190	NA	NA	1	NA
S03_60830109	3	60830109	0.0769319	0.0684874	1190	NA	NA	1	NA
S05_40265774	5	40265774	0.0769532	0.10084	1190	NA	NA	1	NA
S06_7344293	6	7344293	0.0769616	0.0558824	1190	NA	NA	1	NA
S04_61891953	4	61891953	0.0769629	0.204622	1190	NA	NA	1	NA
S04_53833002	4	53833002	0.0769784	0.0722689	1190	NA	NA	1	NA
S04_34915107	4	34915107	0.0769939	0.0281513	1190	NA	NA	1	NA
S02_42703857	2	42703857	0.0769967	0.010084	1190	NA	NA	1	NA
S06_59513265	6	59513265	0.0770032	0.220588	1190	NA	NA	1	NA
S03_23443948	3	23443948	0.0771567	0.446639	1190	NA	NA	1	NA
S03_23443954	3	23443954	0.0771567	0.446639	1190	NA	NA	1	NA
S03_23443969	3	23443969	0.0771567	0.446639	1190	NA	NA	1	NA
S03_5504935	3	5504935	0.0771719	0.269328	1190	NA	NA	1	NA
S03_5504954	3	5504954	0.0771719	0.269328	1190	NA	NA	1	NA
S03_48384734	3	48384734	0.0771815	0.166807	1190	NA	NA	1	NA
S04_15605693	4	15605693	0.0772178	0.478151	1190	NA	NA	1	NA
S01_50551927	1	50551927	0.0772185	0.042437	1190	NA	NA	1	NA
S01_7494337	1	7494337	0.0772346	0.0533613	1190	NA	NA	1	NA
S04_66724895	4	66724895	0.077235	0.0672269	1190	NA	NA	1	NA
S07_7826308	7	7826308	0.0772608	0.477731	1190	NA	NA	1	NA
S08_23179429	8	23179429	0.0773082	0.120588	1190	NA	NA	1	NA
S08_23179444	8	23179444	0.0773082	0.120588	1190	NA	NA	1	NA
S10_56779788	10	56779788	0.0773102	0.470168	1190	NA	NA	1	NA
S01_15798787	1	15798787	0.0773107	0.0915966	1190	NA	NA	1	NA
S05_16117980	5	16117980	0.0773184	0.0264706	1190	NA	NA	1	NA
S02_66838609	2	66838609	0.0773747	0.0252101	1190	NA	NA	1	NA
S01_48782387	1	48782387	0.0773826	0.471008	1190	NA	NA	1	NA
S04_57521758	4	57521758	0.0773827	0.0264706	1190	NA	NA	1	NA
S08_48755761	8	48755761	0.077385	0.0378151	1190	NA	NA	1	NA
S04_45516279	4	45516279	0.0773893	0.0163866	1190	NA	NA	1	NA
S04_45516321	4	45516321	0.0773893	0.0163866	1190	NA	NA	1	NA
S01_36336918	1	36336918	0.0774238	0.491597	1190	NA	NA	1	NA
S01_47290011	1	47290011	0.0774436	0.166387	1190	NA	NA	1	NA
S03_8092255	3	8092255	0.0774511	0.19916	1190	NA	NA	1	NA
S09_58161015	9	58161015	0.0774628	0.148319	1190	NA	NA	1	NA
S04_61191653	4	61191653	0.0774645	0.309244	1190	NA	NA	1	NA
S04_34903882	4	34903882	0.0774819	0.0252101	1190	NA	NA	1	NA
S07_14813269	7	14813269	0.077488	0.122689	1190	NA	NA	1	NA
S06_254664	6	254664	0.0774967	0.0470588	1190	NA	NA	1	NA
S06_7600990	6	7600990	0.0775598	0.0109244	1190	NA	NA	1	NA
S04_60437573	4	60437573	0.0775603	0.435294	1190	NA	NA	1	NA
S03_4951132	3	4951132	0.0775632	0.0928571	1190	NA	NA	1	NA
S01_66555809	1	66555809	0.0775756	0.113445	1190	NA	NA	1	NA
S05_6857657	5	6857657	0.077593	0.0378151	1190	NA	NA	1	NA
S02_30039655	2	30039655	0.077647	0.434034	1190	NA	NA	1	NA
S01_1793130	1	1793130	0.0776482	0.0239496	1190	NA	NA	1	NA
S03_74175331	3	74175331	0.077666	0.0890756	1190	NA	NA	1	NA
S01_76056290	1	76056290	0.0777045	0.192437	1190	NA	NA	1	NA
S01_76056314	1	76056314	0.0777045	0.192437	1190	NA	NA	1	NA
S01_76056319	1	76056319	0.0777045	0.192437	1190	NA	NA	1	NA
S01_76056276	1	76056276	0.0777045	0.192437	1190	NA	NA	1	NA
S02_25346327	2	25346327	0.0777151	0.247899	1190	NA	NA	1	NA
S01_78558823	1	78558823	0.0777864	0.0869748	1190	NA	NA	1	NA
S06_52602809	6	52602809	0.0778021	0.378571	1190	NA	NA	1	NA
S03_64715685	3	64715685	0.0778078	0.0462185	1190	NA	NA	1	NA
S01_863742	1	863742	0.077837	0.135294	1190	NA	NA	1	NA
S01_863786	1	863786	0.077837	0.135294	1190	NA	NA	1	NA
S10_35506948	10	35506948	0.0778489	0.139916	1190	NA	NA	1	NA
S10_35353302	10	35353302	0.0778563	0.0201681	1190	NA	NA	1	NA
S01_36289181	1	36289181	0.0778589	0.441597	1190	NA	NA	1	NA
S02_17610618	2	17610618	0.0779118	0.257983	1190	NA	NA	1	NA
S10_57068563	10	57068563	0.0779554	0.0298319	1190	NA	NA	1	NA
S10_57068596	10	57068596	0.0779554	0.0298319	1190	NA	NA	1	NA
S01_46564705	1	46564705	0.0780083	0.42437	1190	NA	NA	1	NA
S01_68289387	1	68289387	0.0780261	0.443277	1190	NA	NA	1	NA
S09_2737565	9	2737565	0.0781123	0.0466387	1190	NA	NA	1	NA
S02_17065085	2	17065085	0.0781187	0.0966387	1190	NA	NA	1	NA
S03_58998056	3	58998056	0.0781455	0.0491597	1190	NA	NA	1	NA
S03_72767474	3	72767474	0.0781516	0.213445	1190	NA	NA	1	NA
S04_52918185	4	52918185	0.0781631	0.128571	1190	NA	NA	1	NA
S01_58807887	1	58807887	0.0782014	0.0655462	1190	NA	NA	1	NA
S04_63028597	4	63028597	0.0782021	0.0348739	1190	NA	NA	1	NA
S09_32168536	9	32168536	0.0782153	0.0218487	1190	NA	NA	1	NA
S07_58746921	7	58746921	0.0782463	0.10084	1190	NA	NA	1	NA
S10_52416799	10	52416799	0.078248	0.0710084	1190	NA	NA	1	NA
S09_32597	9	32597	0.0782501	0.139916	1190	NA	NA	1	NA
S08_4354934	8	4354934	0.0783147	0.0411765	1190	NA	NA	1	NA
S02_4409848	2	4409848	0.0783186	0.00882353	1190	NA	NA	1	NA
S04_64315717	4	64315717	0.0783317	0.105042	1190	NA	NA	1	NA
S04_64315719	4	64315719	0.0783317	0.105042	1190	NA	NA	1	NA
S01_36252539	1	36252539	0.0783547	0.490336	1190	NA	NA	1	NA
S05_59191939	5	59191939	0.0783694	0.0357143	1190	NA	NA	1	NA
S06_56627443	6	56627443	0.0783916	0.0731092	1190	NA	NA	1	NA
S07_64875121	7	64875121	0.078392	0.0268908	1190	NA	NA	1	NA
S03_73388542	3	73388542	0.0783941	0.5	1190	NA	NA	1	NA
S02_8696094	2	8696094	0.078424	0.192017	1190	NA	NA	1	NA
S09_53906038	9	53906038	0.0784457	0.0168067	1190	NA	NA	1	NA
S02_6271092	2	6271092	0.0784636	0.15	1190	NA	NA	1	NA
S06_53551647	6	53551647	0.0784645	0.236555	1190	NA	NA	1	NA
S08_57215763	8	57215763	0.0784663	0.102101	1190	NA	NA	1	NA
S09_4716019	9	4716019	0.0784687	0.0344538	1190	NA	NA	1	NA
S04_53661738	4	53661738	0.0784977	0.0189076	1190	NA	NA	1	NA
S08_51660432	8	51660432	0.0785403	0.220168	1190	NA	NA	1	NA
S08_51660444	8	51660444	0.0785403	0.220168	1190	NA	NA	1	NA
S07_63965032	7	63965032	0.0785552	0.231933	1190	NA	NA	1	NA
S10_8851233	10	8851233	0.0785645	0.168487	1190	NA	NA	1	NA
S05_36601271	5	36601271	0.0785945	0.115966	1190	NA	NA	1	NA
S06_1714009	6	1714009	0.0786027	0.0827731	1190	NA	NA	1	NA
S02_52640854	2	52640854	0.078611	0.0844538	1190	NA	NA	1	NA
S05_55271453	5	55271453	0.0786115	0.214286	1190	NA	NA	1	NA
S09_2520040	9	2520040	0.0786463	0.0386555	1190	NA	NA	1	NA
S09_2520044	9	2520044	0.0786463	0.0386555	1190	NA	NA	1	NA
S09_2520061	9	2520061	0.0786463	0.0386555	1190	NA	NA	1	NA
S02_51207498	2	51207498	0.0786609	0.0344538	1190	NA	NA	1	NA
S03_20065660	3	20065660	0.0787167	0.0268908	1190	NA	NA	1	NA
S04_56030406	4	56030406	0.0788045	0.0508403	1190	NA	NA	1	NA
S04_61653889	4	61653889	0.0788112	0.0789916	1190	NA	NA	1	NA
S04_66824187	4	66824187	0.0788251	0.0781513	1190	NA	NA	1	NA
S02_7747742	2	7747742	0.0788309	0.0281513	1190	NA	NA	1	NA
S05_42362428	5	42362428	0.0788361	0.0844538	1190	NA	NA	1	NA
S01_46350194	1	46350194	0.0788387	0.130252	1190	NA	NA	1	NA
S07_58628436	7	58628436	0.0788439	0.314286	1190	NA	NA	1	NA
S02_890214	2	890214	0.078866	0.057563	1190	NA	NA	1	NA
S02_890215	2	890215	0.078866	0.057563	1190	NA	NA	1	NA
S06_40067330	6	40067330	0.0788725	0.0142857	1190	NA	NA	1	NA
S05_16096092	5	16096092	0.0788773	0.0201681	1190	NA	NA	1	NA
S05_9222192	5	9222192	0.0788892	0.0273109	1190	NA	NA	1	NA
S04_36212842	4	36212842	0.0788913	0.052521	1190	NA	NA	1	NA
S02_51628033	2	51628033	0.0789356	0.05	1190	NA	NA	1	NA
S09_22087786	9	22087786	0.0789485	0.0596639	1190	NA	NA	1	NA
S08_9637902	8	9637902	0.0789507	0.272269	1190	NA	NA	1	NA
S08_9637932	8	9637932	0.0789507	0.272269	1190	NA	NA	1	NA
S07_28209771	7	28209771	0.0789562	0.0542017	1190	NA	NA	1	NA
S07_28209766	7	28209766	0.0789562	0.0542017	1190	NA	NA	1	NA
S06_7277932	6	7277932	0.078962	0.0579832	1190	NA	NA	1	NA
S03_20804682	3	20804682	0.0789906	0.0168067	1190	NA	NA	1	NA
S01_68739681	1	68739681	0.0790088	0.321008	1190	NA	NA	1	NA
S02_4837733	2	4837733	0.0790177	0.486555	1190	NA	NA	1	NA
S01_63867107	1	63867107	0.0790501	0.213025	1190	NA	NA	1	NA
S04_65281463	4	65281463	0.0790545	0.0340336	1190	NA	NA	1	NA
S06_52628700	6	52628700	0.079055	0.0915966	1190	NA	NA	1	NA
S06_52628703	6	52628703	0.079055	0.0915966	1190	NA	NA	1	NA
S01_77239353	1	77239353	0.0790933	0.307143	1190	NA	NA	1	NA
S01_77239354	1	77239354	0.0790933	0.307143	1190	NA	NA	1	NA
S07_28121114	7	28121114	0.079111	0.0462185	1190	NA	NA	1	NA
S06_17117413	6	17117413	0.0791113	0.0231092	1190	NA	NA	1	NA
S08_35722226	8	35722226	0.0791671	0.0487395	1190	NA	NA	1	NA
S05_5313101	5	5313101	0.0792143	0.365126	1190	NA	NA	1	NA
S05_5313107	5	5313107	0.0792143	0.365126	1190	NA	NA	1	NA
S01_62987907	1	62987907	0.0792185	0.206303	1190	NA	NA	1	NA
S01_34474462	1	34474462	0.0793164	0.436555	1190	NA	NA	1	NA
S03_10749248	3	10749248	0.0793525	0.228571	1190	NA	NA	1	NA
S03_13394337	3	13394337	0.079369	0.0109244	1190	NA	NA	1	NA
S03_5677369	3	5677369	0.0794248	0.261345	1190	NA	NA	1	NA
S08_16807707	8	16807707	0.0794259	0.394958	1190	NA	NA	1	NA
S06_38951963	6	38951963	0.0794969	0.113025	1190	NA	NA	1	NA
S04_53281229	4	53281229	0.079533	0.22437	1190	NA	NA	1	NA
S01_27831607	1	27831607	0.0795437	0.408824	1190	NA	NA	1	NA
S01_32150965	1	32150965	0.0795455	0.49958	1190	NA	NA	1	NA
S01_53284051	1	53284051	0.0795963	0.0441176	1190	NA	NA	1	NA
S10_55046882	10	55046882	0.0796251	0.0117647	1190	NA	NA	1	NA
S07_5447984	7	5447984	0.0796431	0.287395	1190	NA	NA	1	NA
S05_43498862	5	43498862	0.0797144	0.0134454	1190	NA	NA	1	NA
S04_14773146	4	14773146	0.079715	0.0239496	1190	NA	NA	1	NA
S01_5666314	1	5666314	0.0797295	0.217647	1190	NA	NA	1	NA
S03_56724702	3	56724702	0.0797582	0.115546	1190	NA	NA	1	NA
S06_60614832	6	60614832	0.0797774	0.111345	1190	NA	NA	1	NA
S10_16614585	10	16614585	0.0797989	0.00966387	1190	NA	NA	1	NA
S10_16614598	10	16614598	0.0797989	0.00966387	1190	NA	NA	1	NA
S02_61303516	2	61303516	0.079806	0.0352941	1190	NA	NA	1	NA
S09_45698100	9	45698100	0.0798211	0.355462	1190	NA	NA	1	NA
S03_9508148	3	9508148	0.07983	0.144958	1190	NA	NA	1	NA
S05_40376666	5	40376666	0.079849	0.154622	1190	NA	NA	1	NA
S05_40265748	5	40265748	0.0799392	0.353361	1190	NA	NA	1	NA
S01_66597079	1	66597079	0.079945	0.0483193	1190	NA	NA	1	NA
S02_24258277	2	24258277	0.0800001	0.22437	1190	NA	NA	1	NA
S01_77184252	1	77184252	0.0800411	0.211765	1190	NA	NA	1	NA
S06_32679092	6	32679092	0.0800499	0.0554622	1190	NA	NA	1	NA
S01_61640308	1	61640308	0.0800587	0.0802521	1190	NA	NA	1	NA
S01_3412599	1	3412599	0.0801001	0.0256303	1190	NA	NA	1	NA
S01_74565951	1	74565951	0.0801485	0.0226891	1190	NA	NA	1	NA
S01_74565904	1	74565904	0.0801485	0.0226891	1190	NA	NA	1	NA
S06_49510486	6	49510486	0.0802124	0.0168067	1190	NA	NA	1	NA
S06_6599882	6	6599882	0.0802228	0.0558824	1190	NA	NA	1	NA
S01_73781428	1	73781428	0.0802237	0.0453782	1190	NA	NA	1	NA
S01_1793781	1	1793781	0.0802277	0.0222689	1190	NA	NA	1	NA
S06_44890304	6	44890304	0.0802682	0.0142857	1190	NA	NA	1	NA
S01_73644577	1	73644577	0.0802704	0.307563	1190	NA	NA	1	NA
S03_2233049	3	2233049	0.0803341	0.0445378	1190	NA	NA	1	NA
S06_56876965	6	56876965	0.0803415	0.0739496	1190	NA	NA	1	NA
S01_56408047	1	56408047	0.0804844	0.0386555	1190	NA	NA	1	NA
S03_58080287	3	58080287	0.080516	0.105042	1190	NA	NA	1	NA
S03_58080288	3	58080288	0.080516	0.105042	1190	NA	NA	1	NA
S03_58080298	3	58080298	0.080516	0.105042	1190	NA	NA	1	NA
S07_9911226	7	9911226	0.0805255	0.0701681	1190	NA	NA	1	NA
S07_9911233	7	9911233	0.0805255	0.0701681	1190	NA	NA	1	NA
S06_52262920	6	52262920	0.0805439	0.120588	1190	NA	NA	1	NA
S09_31021773	9	31021773	0.0805597	0.0894958	1190	NA	NA	1	NA
S08_5397405	8	5397405	0.080625	0.0369748	1190	NA	NA	1	NA
S08_5397400	8	5397400	0.080625	0.0369748	1190	NA	NA	1	NA
S03_71798213	3	71798213	0.0806264	0.0722689	1190	NA	NA	1	NA
S02_59467313	2	59467313	0.0806313	0.0848739	1190	NA	NA	1	NA
S09_44558519	9	44558519	0.0806392	0.0621849	1190	NA	NA	1	NA
S04_6463211	4	6463211	0.0806402	0.293697	1190	NA	NA	1	NA
S08_5997613	8	5997613	0.0806597	0.234034	1190	NA	NA	1	NA
S09_53299362	9	53299362	0.0807122	0.0155462	1190	NA	NA	1	NA
S06_48451351	6	48451351	0.0807244	0.12437	1190	NA	NA	1	NA
S04_65718418	4	65718418	0.0807372	0.0382353	1190	NA	NA	1	NA
S04_65718454	4	65718454	0.0807372	0.0382353	1190	NA	NA	1	NA
S07_56726072	7	56726072	0.0807739	0.497479	1190	NA	NA	1	NA
S04_14701179	4	14701179	0.0807915	0.263025	1190	NA	NA	1	NA
S06_50843754	6	50843754	0.0807933	0.469748	1190	NA	NA	1	NA
S08_24691054	8	24691054	0.0808173	0.0731092	1190	NA	NA	1	NA
S03_59235785	3	59235785	0.0809039	0.055042	1190	NA	NA	1	NA
S06_56756438	6	56756438	0.0809049	0.0436975	1190	NA	NA	1	NA
S10_8565453	10	8565453	0.0809161	0.119748	1190	NA	NA	1	NA
S03_32488349	3	32488349	0.0809281	0.010084	1190	NA	NA	1	NA
S08_4252635	8	4252635	0.0809604	0.0441176	1190	NA	NA	1	NA
S08_4252649	8	4252649	0.0809604	0.0441176	1190	NA	NA	1	NA
S01_73582153	1	73582153	0.0809691	0.210084	1190	NA	NA	1	NA
S04_1183653	4	1183653	0.08099	0.12605	1190	NA	NA	1	NA
S02_75278073	2	75278073	0.0810108	0.0785714	1190	NA	NA	1	NA
S07_5448003	7	5448003	0.0810211	0.288235	1190	NA	NA	1	NA
S05_67648604	5	67648604	0.0810365	0.113866	1190	NA	NA	1	NA
S09_52393743	9	52393743	0.0810621	0.0121849	1190	NA	NA	1	NA
S01_31737819	1	31737819	0.081078	0.207143	1190	NA	NA	1	NA
S01_8029321	1	8029321	0.0811107	0.0298319	1190	NA	NA	1	NA
S01_8029318	1	8029318	0.0811107	0.0298319	1190	NA	NA	1	NA
S10_48568148	10	48568148	0.0811251	0.0302521	1190	NA	NA	1	NA
S02_77352234	2	77352234	0.0811367	0.0210084	1190	NA	NA	1	NA
S10_24397591	10	24397591	0.0811417	0.152941	1190	NA	NA	1	NA
S09_3555655	9	3555655	0.0811475	0.116807	1190	NA	NA	1	NA
S01_16647819	1	16647819	0.081182	0.0697479	1190	NA	NA	1	NA
S05_3505209	5	3505209	0.0812086	0.12563	1190	NA	NA	1	NA
S07_65078469	7	65078469	0.0812093	0.240756	1190	NA	NA	1	NA
S03_62038191	3	62038191	0.0812172	0.457143	1190	NA	NA	1	NA
S07_30127105	7	30127105	0.0812274	0.197059	1190	NA	NA	1	NA
S04_12100501	4	12100501	0.0812339	0.265546	1190	NA	NA	1	NA
S02_465954	2	465954	0.0812459	0.121429	1190	NA	NA	1	NA
S02_6845102	2	6845102	0.0812592	0.487395	1190	NA	NA	1	NA
S01_34865269	1	34865269	0.0812991	0.0533613	1190	NA	NA	1	NA
S04_19724498	4	19724498	0.0813147	0.0672269	1190	NA	NA	1	NA
S03_65804407	3	65804407	0.0813982	0.0638655	1190	NA	NA	1	NA
S03_65804657	3	65804657	0.0813982	0.0638655	1190	NA	NA	1	NA
S04_65219531	4	65219531	0.0814019	0.0327731	1190	NA	NA	1	NA
S02_40484566	2	40484566	0.0814115	0.133193	1190	NA	NA	1	NA
S02_40484569	2	40484569	0.0814115	0.133193	1190	NA	NA	1	NA
S02_40484584	2	40484584	0.0814115	0.133193	1190	NA	NA	1	NA
S04_65732627	4	65732627	0.0814248	0.0331933	1190	NA	NA	1	NA
S07_25489266	7	25489266	0.0814341	0.0121849	1190	NA	NA	1	NA
S04_53859573	4	53859573	0.0814673	0.196639	1190	NA	NA	1	NA
S08_34107255	8	34107255	0.0815303	0.0252101	1190	NA	NA	1	NA
S03_50764495	3	50764495	0.0815678	0.00546218	1190	NA	NA	1	NA
S01_55509706	1	55509706	0.0815851	0.24958	1190	NA	NA	1	NA
S08_5107393	8	5107393	0.0815852	0.0306723	1190	NA	NA	1	NA
S01_74632496	1	74632496	0.0815872	0.254202	1190	NA	NA	1	NA
S04_34487122	4	34487122	0.0816035	0.0239496	1190	NA	NA	1	NA
S03_5696876	3	5696876	0.0816098	0.273109	1190	NA	NA	1	NA
S08_21527153	8	21527153	0.0816243	0.0180672	1190	NA	NA	1	NA
S06_4802608	6	4802608	0.0816308	0.0319328	1190	NA	NA	1	NA
S06_4802652	6	4802652	0.0816308	0.0319328	1190	NA	NA	1	NA
S09_23617995	9	23617995	0.0816336	0.062605	1190	NA	NA	1	NA
S01_1644442	1	1644442	0.0816436	0.0537815	1190	NA	NA	1	NA
S09_49964017	9	49964017	0.0816567	0.118067	1190	NA	NA	1	NA
S01_64060915	1	64060915	0.0816915	0.129832	1190	NA	NA	1	NA
S01_5386704	1	5386704	0.0817168	0.0844538	1190	NA	NA	1	NA
S04_51967417	4	51967417	0.0817214	0.238235	1190	NA	NA	1	NA
S06_21948627	6	21948627	0.081763	0.0563025	1190	NA	NA	1	NA
S01_58832608	1	58832608	0.0817697	0.360504	1190	NA	NA	1	NA
S06_32085722	6	32085722	0.0818836	0.130672	1190	NA	NA	1	NA
S01_4453071	1	4453071	0.0818892	0.0735294	1190	NA	NA	1	NA
S05_34073760	5	34073760	0.0818923	0.160504	1190	NA	NA	1	NA
S04_62388206	4	62388206	0.0818986	0.0819328	1190	NA	NA	1	NA
S03_58939464	3	58939464	0.0819655	0.215966	1190	NA	NA	1	NA
S06_51333504	6	51333504	0.0819682	0.219748	1190	NA	NA	1	NA
S02_55473906	2	55473906	0.081972	0.211765	1190	NA	NA	1	NA
S09_19455144	9	19455144	0.0819941	0.0571429	1190	NA	NA	1	NA
S09_19455142	9	19455142	0.0819941	0.0571429	1190	NA	NA	1	NA
S06_43527276	6	43527276	0.0820229	0.0428571	1190	NA	NA	1	NA
S02_71755283	2	71755283	0.0820357	0.212605	1190	NA	NA	1	NA
S02_71755302	2	71755302	0.0820357	0.212605	1190	NA	NA	1	NA
S02_71755314	2	71755314	0.0820357	0.212605	1190	NA	NA	1	NA
S02_71755308	2	71755308	0.0820357	0.212605	1190	NA	NA	1	NA
S10_32570357	10	32570357	0.0820808	0.0172269	1190	NA	NA	1	NA
S10_28187662	10	28187662	0.0821398	0.0718487	1190	NA	NA	1	NA
S08_6233214	8	6233214	0.08214	0.177731	1190	NA	NA	1	NA
S01_66889092	1	66889092	0.0822234	0.302521	1190	NA	NA	1	NA
S10_53358613	10	53358613	0.0822251	0.0470588	1190	NA	NA	1	NA
S08_30206585	8	30206585	0.0822496	0.0163866	1190	NA	NA	1	NA
S01_18861149	1	18861149	0.0822681	0.0567227	1190	NA	NA	1	NA
S01_55615062	1	55615062	0.0822942	0.042437	1190	NA	NA	1	NA
S07_45279492	7	45279492	0.0823361	0.010084	1190	NA	NA	1	NA
S04_56143973	4	56143973	0.0823607	0.0735294	1190	NA	NA	1	NA
S09_48713268	9	48713268	0.0823676	0.044958	1190	NA	NA	1	NA
S03_65221647	3	65221647	0.082376	0.492017	1190	NA	NA	1	NA
S02_6379068	2	6379068	0.0823969	0.169328	1190	NA	NA	1	NA
S06_56986021	6	56986021	0.0824174	0.0663866	1190	NA	NA	1	NA
S06_10574504	6	10574504	0.0824208	0.112185	1190	NA	NA	1	NA
S06_41862256	6	41862256	0.0824252	0.131092	1190	NA	NA	1	NA
S04_51493430	4	51493430	0.0824717	0.402941	1190	NA	NA	1	NA
S04_51493388	4	51493388	0.0824717	0.402941	1190	NA	NA	1	NA
S02_15209579	2	15209579	0.0824967	0.0537815	1190	NA	NA	1	NA
S05_4934832	5	4934832	0.0825611	0.0323529	1190	NA	NA	1	NA
S01_37945921	1	37945921	0.082576	0.443697	1190	NA	NA	1	NA
S05_45949605	5	45949605	0.0825894	0.204202	1190	NA	NA	1	NA
S04_65319659	4	65319659	0.0826341	0.365966	1190	NA	NA	1	NA
S06_51616558	6	51616558	0.0826641	0.0163866	1190	NA	NA	1	NA
S07_1925506	7	1925506	0.0826673	0.233613	1190	NA	NA	1	NA
S02_74596261	2	74596261	0.0827071	0.0655462	1190	NA	NA	1	NA
S01_46535754	1	46535754	0.0827094	0.413445	1190	NA	NA	1	NA
S09_2897561	9	2897561	0.0827215	0.129832	1190	NA	NA	1	NA
S01_49597099	1	49597099	0.0827422	0.422689	1190	NA	NA	1	NA
S03_57666054	3	57666054	0.0827677	0.114286	1190	NA	NA	1	NA
S02_15135563	2	15135563	0.0827769	0.1	1190	NA	NA	1	NA
S09_3564715	9	3564715	0.0827936	0.0403361	1190	NA	NA	1	NA
S02_6271096	2	6271096	0.0828053	0.148319	1190	NA	NA	1	NA
S02_6271132	2	6271132	0.0828053	0.148319	1190	NA	NA	1	NA
S09_50234959	9	50234959	0.0828115	0.0226891	1190	NA	NA	1	NA
S01_75762094	1	75762094	0.0828396	0.285714	1190	NA	NA	1	NA
S03_56317608	3	56317608	0.0828636	0.0760504	1190	NA	NA	1	NA
S09_53299391	9	53299391	0.0828637	0.0428571	1190	NA	NA	1	NA
S01_50828911	1	50828911	0.0828894	0.301261	1190	NA	NA	1	NA
S01_50828929	1	50828929	0.0828894	0.301261	1190	NA	NA	1	NA
S09_1860280	9	1860280	0.0829142	0.303782	1190	NA	NA	1	NA
S06_43527286	6	43527286	0.0829378	0.0441176	1190	NA	NA	1	NA
S07_45985449	7	45985449	0.0829602	0.0810924	1190	NA	NA	1	NA
S09_32365	9	32365	0.082977	0.0319328	1190	NA	NA	1	NA
S02_71417670	2	71417670	0.082985	0.209244	1190	NA	NA	1	NA
S01_46082129	1	46082129	0.0829859	0.109664	1190	NA	NA	1	NA
S07_49977592	7	49977592	0.0830063	0.0319328	1190	NA	NA	1	NA
S03_59102429	3	59102429	0.0830508	0.0420168	1190	NA	NA	1	NA
S02_50419111	2	50419111	0.0830565	0.0592437	1190	NA	NA	1	NA
S01_58549851	1	58549851	0.0830819	0.0697479	1190	NA	NA	1	NA
S09_15956748	9	15956748	0.0830992	0.0903361	1190	NA	NA	1	NA
S03_62247248	3	62247248	0.0831172	0.146639	1190	NA	NA	1	NA
S01_4453128	1	4453128	0.0831199	0.0726891	1190	NA	NA	1	NA
S01_4453130	1	4453130	0.0831199	0.0726891	1190	NA	NA	1	NA
S01_65469878	1	65469878	0.0831215	0.483193	1190	NA	NA	1	NA
S06_14774260	6	14774260	0.0831582	0.170588	1190	NA	NA	1	NA
S08_2767834	8	2767834	0.0831696	0.0831933	1190	NA	NA	1	NA
S08_32168442	8	32168442	0.0831728	0.0483193	1190	NA	NA	1	NA
S02_25769480	2	25769480	0.0832126	0.22521	1190	NA	NA	1	NA
S02_25769484	2	25769484	0.0832126	0.22521	1190	NA	NA	1	NA
S07_57525532	7	57525532	0.083218	0.413445	1190	NA	NA	1	NA
S05_25835321	5	25835321	0.0832338	0.0277311	1190	NA	NA	1	NA
S03_45957430	3	45957430	0.0833073	0.0445378	1190	NA	NA	1	NA
S06_54549548	6	54549548	0.0833272	0.108403	1190	NA	NA	1	NA
S01_6379438	1	6379438	0.0833339	0.0546218	1190	NA	NA	1	NA
S02_8696066	2	8696066	0.0833488	0.188655	1190	NA	NA	1	NA
S02_8696070	2	8696070	0.0833488	0.188655	1190	NA	NA	1	NA
S03_46236121	3	46236121	0.0833564	0.0386555	1190	NA	NA	1	NA
S03_46236151	3	46236151	0.0833564	0.0386555	1190	NA	NA	1	NA
S01_30582338	1	30582338	0.0834056	0.0159664	1190	NA	NA	1	NA
S08_52204233	8	52204233	0.0834118	0.0352941	1190	NA	NA	1	NA
S07_30308695	7	30308695	0.0834177	0.0609244	1190	NA	NA	1	NA
S04_51954929	4	51954929	0.0834412	0.042437	1190	NA	NA	1	NA
S03_45487602	3	45487602	0.083468	0.0214286	1190	NA	NA	1	NA
S02_1185235	2	1185235	0.0834959	0.10042	1190	NA	NA	1	NA
S03_2476239	3	2476239	0.0835297	0.0869748	1190	NA	NA	1	NA
S06_49121641	6	49121641	0.0836379	0.10084	1190	NA	NA	1	NA
S05_11140042	5	11140042	0.083673	0.0205882	1190	NA	NA	1	NA
S01_33032291	1	33032291	0.0836766	0.489076	1190	NA	NA	1	NA
S01_33032292	1	33032292	0.0836766	0.489076	1190	NA	NA	1	NA
S10_5552080	10	5552080	0.0837115	0.0382353	1190	NA	NA	1	NA
S01_5904459	1	5904459	0.0837178	0.0277311	1190	NA	NA	1	NA
S06_52654486	6	52654486	0.0837256	0.0529412	1190	NA	NA	1	NA
S05_3517495	5	3517495	0.0837282	0.0327731	1190	NA	NA	1	NA
S01_51232885	1	51232885	0.0837363	0.462605	1190	NA	NA	1	NA
S02_53115292	2	53115292	0.0837494	0.0327731	1190	NA	NA	1	NA
S01_30486742	1	30486742	0.0837658	0.0201681	1190	NA	NA	1	NA
S05_43878469	5	43878469	0.08379	0.203782	1190	NA	NA	1	NA
S02_35150554	2	35150554	0.0837946	0.0420168	1190	NA	NA	1	NA
S09_33264020	9	33264020	0.083829	0.0117647	1190	NA	NA	1	NA
S09_33264049	9	33264049	0.083829	0.0117647	1190	NA	NA	1	NA
S08_55809866	8	55809866	0.0838487	0.0285714	1190	NA	NA	1	NA
S09_23590451	9	23590451	0.0839053	0.0563025	1190	NA	NA	1	NA
S05_11767811	5	11767811	0.083918	0.0357143	1190	NA	NA	1	NA
S02_37141701	2	37141701	0.0839294	0.342437	1190	NA	NA	1	NA
S03_32115180	3	32115180	0.0839385	0.0756303	1190	NA	NA	1	NA
S07_7653592	7	7653592	0.0840139	0.192017	1190	NA	NA	1	NA
S02_65650495	2	65650495	0.0840272	0.0411765	1190	NA	NA	1	NA
S09_1432846	9	1432846	0.0840353	0.213445	1190	NA	NA	1	NA
S09_1432822	9	1432822	0.0840353	0.213445	1190	NA	NA	1	NA
S09_52082464	9	52082464	0.084038	0.0252101	1190	NA	NA	1	NA
S09_52082463	9	52082463	0.084038	0.0252101	1190	NA	NA	1	NA
S02_56195322	2	56195322	0.0840395	0.201681	1190	NA	NA	1	NA
S01_306105	1	306105	0.0840604	0.044958	1190	NA	NA	1	NA
S01_306139	1	306139	0.0840604	0.044958	1190	NA	NA	1	NA
S05_3953201	5	3953201	0.0840695	0.0785714	1190	NA	NA	1	NA
S02_10444110	2	10444110	0.0840705	0.313025	1190	NA	NA	1	NA
S08_6073190	8	6073190	0.0840757	0.0109244	1190	NA	NA	1	NA
S08_6073195	8	6073195	0.0840757	0.0109244	1190	NA	NA	1	NA
S08_6073207	8	6073207	0.0840757	0.0109244	1190	NA	NA	1	NA
S08_6073226	8	6073226	0.0840757	0.0109244	1190	NA	NA	1	NA
S03_59292541	3	59292541	0.0840771	0.0546218	1190	NA	NA	1	NA
S04_22184079	4	22184079	0.0840928	0.241597	1190	NA	NA	1	NA
S07_960560	7	960560	0.0841022	0.236975	1190	NA	NA	1	NA
S08_9701931	8	9701931	0.0841166	0.32395	1190	NA	NA	1	NA
S09_47428323	9	47428323	0.0841489	0.0621849	1190	NA	NA	1	NA
S08_61138207	8	61138207	0.0841497	0.0357143	1190	NA	NA	1	NA
S08_61099686	8	61099686	0.0841497	0.0357143	1190	NA	NA	1	NA
S08_61138179	8	61138179	0.0841497	0.0357143	1190	NA	NA	1	NA
S08_61138192	8	61138192	0.0841497	0.0357143	1190	NA	NA	1	NA
S02_33364605	2	33364605	0.0841543	0.256303	1190	NA	NA	1	NA
S07_64115092	7	64115092	0.0841634	0.0941176	1190	NA	NA	1	NA
S01_73523364	1	73523364	0.0841709	0.0991597	1190	NA	NA	1	NA
S09_15706001	9	15706001	0.0841785	0.057563	1190	NA	NA	1	NA
S03_59644547	3	59644547	0.084209	0.0420168	1190	NA	NA	1	NA
S06_3256914	6	3256914	0.0842111	0.0815126	1190	NA	NA	1	NA
S01_19495376	1	19495376	0.0842199	0.0226891	1190	NA	NA	1	NA
S01_79506380	1	79506380	0.0842333	0.215546	1190	NA	NA	1	NA
S01_262354	1	262354	0.084237	0.0441176	1190	NA	NA	1	NA
S08_62395722	8	62395722	0.0842663	0.146639	1190	NA	NA	1	NA
S08_62395728	8	62395728	0.0842663	0.146639	1190	NA	NA	1	NA
S08_62395727	8	62395727	0.0842663	0.146639	1190	NA	NA	1	NA
S09_1172549	9	1172549	0.0842667	0.0247899	1190	NA	NA	1	NA
S02_21533462	2	21533462	0.084267	0.0134454	1190	NA	NA	1	NA
S05_25503945	5	25503945	0.0842793	0.0285714	1190	NA	NA	1	NA
S03_70976301	3	70976301	0.0842844	0.161765	1190	NA	NA	1	NA
S06_45222852	6	45222852	0.0843096	0.380252	1190	NA	NA	1	NA
S08_21980944	8	21980944	0.0843445	0.055042	1190	NA	NA	1	NA
S02_30908857	2	30908857	0.0844312	0.106303	1190	NA	NA	1	NA
S03_9083937	3	9083937	0.0844339	0.0533613	1190	NA	NA	1	NA
S06_10449579	6	10449579	0.0844421	0.0722689	1190	NA	NA	1	NA
S04_59739941	4	59739941	0.0845296	0.256303	1190	NA	NA	1	NA
S10_15438537	10	15438537	0.0845301	0.0369748	1190	NA	NA	1	NA
S02_64637456	2	64637456	0.0845461	0.0516807	1190	NA	NA	1	NA
S02_45810529	2	45810529	0.0845498	0.0294118	1190	NA	NA	1	NA
S02_45810510	2	45810510	0.0845498	0.0294118	1190	NA	NA	1	NA
S03_65033373	3	65033373	0.0845815	0.0415966	1190	NA	NA	1	NA
S01_66304329	1	66304329	0.084596	0.256723	1190	NA	NA	1	NA
S02_1336969	2	1336969	0.0846025	0.0420168	1190	NA	NA	1	NA
S03_61744956	3	61744956	0.0846223	0.114286	1190	NA	NA	1	NA
S05_16118012	5	16118012	0.0846242	0.0268908	1190	NA	NA	1	NA
S07_59404098	7	59404098	0.0846352	0.297899	1190	NA	NA	1	NA
S01_37965394	1	37965394	0.0846431	0.0592437	1190	NA	NA	1	NA
S01_37965408	1	37965408	0.0846431	0.0592437	1190	NA	NA	1	NA
S05_61840877	5	61840877	0.0846753	0.22437	1190	NA	NA	1	NA
S05_54143002	5	54143002	0.084737	0.0680672	1190	NA	NA	1	NA
S01_1054514	1	1054514	0.0847636	0.134874	1190	NA	NA	1	NA
S03_11834374	3	11834374	0.0847655	0.0319328	1190	NA	NA	1	NA
S05_4561324	5	4561324	0.0847971	0.0180672	1190	NA	NA	1	NA
S05_4561354	5	4561354	0.0847971	0.0180672	1190	NA	NA	1	NA
S01_25238165	1	25238165	0.0848148	0.279412	1190	NA	NA	1	NA
S01_25238173	1	25238173	0.0848148	0.279412	1190	NA	NA	1	NA
S01_25238174	1	25238174	0.0848148	0.279412	1190	NA	NA	1	NA
S07_38619484	7	38619484	0.0848217	0.0785714	1190	NA	NA	1	NA
S06_5960933	6	5960933	0.0848506	0.0310924	1190	NA	NA	1	NA
S01_65625764	1	65625764	0.0848568	0.0411765	1190	NA	NA	1	NA
S07_949892	7	949892	0.0848604	0.239076	1190	NA	NA	1	NA
S06_43348855	6	43348855	0.0848614	0.0403361	1190	NA	NA	1	NA
S09_40686394	9	40686394	0.0848888	0.104202	1190	NA	NA	1	NA
S02_10454210	2	10454210	0.0849295	0.0827731	1190	NA	NA	1	NA
S05_36601242	5	36601242	0.0850252	0.145798	1190	NA	NA	1	NA
S05_10212638	5	10212638	0.0850302	0.0168067	1190	NA	NA	1	NA
S10_13554819	10	13554819	0.0850791	0.145798	1190	NA	NA	1	NA
S03_3296138	3	3296138	0.0851049	0.260504	1190	NA	NA	1	NA
S07_15404850	7	15404850	0.0851159	0.0815126	1190	NA	NA	1	NA
S04_58196511	4	58196511	0.0851431	0.457563	1190	NA	NA	1	NA
S08_24691066	8	24691066	0.085164	0.0726891	1190	NA	NA	1	NA
S07_41193535	7	41193535	0.0852024	0.0596639	1190	NA	NA	1	NA
S04_53677598	4	53677598	0.0852547	0.0151261	1190	NA	NA	1	NA
S06_24156934	6	24156934	0.0852734	0.12605	1190	NA	NA	1	NA
S08_2963252	8	2963252	0.0853413	0.0277311	1190	NA	NA	1	NA
S07_4394192	7	4394192	0.0853602	0.47437	1190	NA	NA	1	NA
S04_68046308	4	68046308	0.0853895	0.0466387	1190	NA	NA	1	NA
S04_68046347	4	68046347	0.0853895	0.0466387	1190	NA	NA	1	NA
S05_62628916	5	62628916	0.0854157	0.133613	1190	NA	NA	1	NA
S07_26462528	7	26462528	0.0854343	0.00588235	1190	NA	NA	1	NA
S08_22991995	8	22991995	0.0854661	0.0193277	1190	NA	NA	1	NA
S09_50612539	9	50612539	0.0854914	0.0453782	1190	NA	NA	1	NA
S09_37173555	9	37173555	0.0855011	0.115546	1190	NA	NA	1	NA
S08_38609142	8	38609142	0.0855113	0.212185	1190	NA	NA	1	NA
S08_62046102	8	62046102	0.0855114	0.0411765	1190	NA	NA	1	NA
S01_34455685	1	34455685	0.0855505	0.0680672	1190	NA	NA	1	NA
S06_61062977	6	61062977	0.0855933	0.0403361	1190	NA	NA	1	NA
S04_65312650	4	65312650	0.0856054	0.0487395	1190	NA	NA	1	NA
S04_53091213	4	53091213	0.0856156	0.365126	1190	NA	NA	1	NA
S01_71512596	1	71512596	0.0856234	0.012605	1190	NA	NA	1	NA
S06_38614828	6	38614828	0.0856391	0.109244	1190	NA	NA	1	NA
S06_38614830	6	38614830	0.0856391	0.109244	1190	NA	NA	1	NA
S07_7897303	7	7897303	0.085686	0.118067	1190	NA	NA	1	NA
S03_48449378	3	48449378	0.0857072	0.0231092	1190	NA	NA	1	NA
S01_52980776	1	52980776	0.0857253	0.0268908	1190	NA	NA	1	NA
S01_52980808	1	52980808	0.0857253	0.0268908	1190	NA	NA	1	NA
S04_11880209	4	11880209	0.085752	0.290756	1190	NA	NA	1	NA
S01_65887544	1	65887544	0.0858334	0.0306723	1190	NA	NA	1	NA
S01_65887581	1	65887581	0.0858334	0.0306723	1190	NA	NA	1	NA
S01_65887586	1	65887586	0.0858334	0.0306723	1190	NA	NA	1	NA
S05_27549131	5	27549131	0.0858446	0.0113445	1190	NA	NA	1	NA
S05_27549124	5	27549124	0.0858446	0.0113445	1190	NA	NA	1	NA
S03_6950216	3	6950216	0.0858476	0.0420168	1190	NA	NA	1	NA
S04_65329932	4	65329932	0.0858644	0.341597	1190	NA	NA	1	NA
S09_1428060	9	1428060	0.0858728	0.202941	1190	NA	NA	1	NA
S07_2215296	7	2215296	0.0859257	0.0403361	1190	NA	NA	1	NA
S04_54022289	4	54022289	0.0859461	0.164286	1190	NA	NA	1	NA
S01_78774812	1	78774812	0.0859626	0.141176	1190	NA	NA	1	NA
S01_78774817	1	78774817	0.0859626	0.141176	1190	NA	NA	1	NA
S09_3948198	9	3948198	0.0859691	0.0815126	1190	NA	NA	1	NA
S07_964728	7	964728	0.0859798	0.152521	1190	NA	NA	1	NA
S10_53038951	10	53038951	0.0859872	0.126891	1190	NA	NA	1	NA
S04_39563150	4	39563150	0.0859992	0.189496	1190	NA	NA	1	NA
S04_39563169	4	39563169	0.0859992	0.189496	1190	NA	NA	1	NA
S10_150045	10	150045	0.0860074	0.0609244	1190	NA	NA	1	NA
S04_17864817	4	17864817	0.0860272	0.0138655	1190	NA	NA	1	NA
S08_8733706	8	8733706	0.0860534	0.332353	1190	NA	NA	1	NA
S03_61929683	3	61929683	0.0860714	0.00966387	1190	NA	NA	1	NA
S07_9095833	7	9095833	0.0860938	0.0180672	1190	NA	NA	1	NA
S05_64039431	5	64039431	0.0861286	0.0184874	1190	NA	NA	1	NA
S01_66632262	1	66632262	0.0861955	0.111765	1190	NA	NA	1	NA
S04_36212828	4	36212828	0.0862262	0.05	1190	NA	NA	1	NA
S09_25754231	9	25754231	0.0862703	0.0735294	1190	NA	NA	1	NA
S09_25754242	9	25754242	0.0862703	0.0735294	1190	NA	NA	1	NA
S09_25754258	9	25754258	0.0862703	0.0735294	1190	NA	NA	1	NA
S09_25754269	9	25754269	0.0862703	0.0735294	1190	NA	NA	1	NA
S05_43439687	5	43439687	0.0863056	0.189496	1190	NA	NA	1	NA
S06_2686543	6	2686543	0.0863172	0.0407563	1190	NA	NA	1	NA
S10_4840926	10	4840926	0.0863298	0.154622	1190	NA	NA	1	NA
S06_54186960	6	54186960	0.086359	0.0411765	1190	NA	NA	1	NA
S05_63422914	5	63422914	0.0863738	0.0172269	1190	NA	NA	1	NA
S01_56806291	1	56806291	0.0863908	0.00882353	1190	NA	NA	1	NA
S03_67821756	3	67821756	0.0864027	0.0163866	1190	NA	NA	1	NA
S07_17463283	7	17463283	0.0864051	0.0130252	1190	NA	NA	1	NA
S04_52082709	4	52082709	0.0864074	0.347059	1190	NA	NA	1	NA
S06_47793719	6	47793719	0.0864458	0.0504202	1190	NA	NA	1	NA
S08_51490763	8	51490763	0.086457	0.130252	1190	NA	NA	1	NA
S08_51490768	8	51490768	0.086457	0.130252	1190	NA	NA	1	NA
S02_63731848	2	63731848	0.0864696	0.111345	1190	NA	NA	1	NA
S03_65592073	3	65592073	0.0864704	0.0642857	1190	NA	NA	1	NA
S03_73034100	3	73034100	0.0864718	0.0264706	1190	NA	NA	1	NA
S03_73034105	3	73034105	0.0864718	0.0264706	1190	NA	NA	1	NA
S02_13124952	2	13124952	0.0864827	0.194538	1190	NA	NA	1	NA
S08_56168680	8	56168680	0.0865246	0.0760504	1190	NA	NA	1	NA
S06_29106733	6	29106733	0.0865351	0.0382353	1190	NA	NA	1	NA
S01_73734088	1	73734088	0.0865376	0.047479	1190	NA	NA	1	NA
S07_63712896	7	63712896	0.0865653	0.222689	1190	NA	NA	1	NA
S10_2315609	10	2315609	0.0865795	0.0163866	1190	NA	NA	1	NA
S08_53568400	8	53568400	0.0865842	0.155882	1190	NA	NA	1	NA
S05_28066546	5	28066546	0.0866466	0.0134454	1190	NA	NA	1	NA
S05_28066570	5	28066570	0.0866466	0.0134454	1190	NA	NA	1	NA
S05_28066555	5	28066555	0.0866466	0.0134454	1190	NA	NA	1	NA
S05_28066576	5	28066576	0.0866466	0.0134454	1190	NA	NA	1	NA
S04_65615836	4	65615836	0.0866682	0.0462185	1190	NA	NA	1	NA
S04_61487766	4	61487766	0.0867613	0.0647059	1190	NA	NA	1	NA
S03_66535398	3	66535398	0.0868055	0.062605	1190	NA	NA	1	NA
S03_5575990	3	5575990	0.0868301	0.0323529	1190	NA	NA	1	NA
S04_67192272	4	67192272	0.0868329	0.134454	1190	NA	NA	1	NA
S04_67192254	4	67192254	0.0868329	0.134454	1190	NA	NA	1	NA
S06_4935770	6	4935770	0.0868854	0.0348739	1190	NA	NA	1	NA
S06_5093410	6	5093410	0.0868854	0.0348739	1190	NA	NA	1	NA
S06_7578467	6	7578467	0.0869184	0.103782	1190	NA	NA	1	NA
S09_1860281	9	1860281	0.0869374	0.337395	1190	NA	NA	1	NA
S03_65003322	3	65003322	0.0869873	0.0436975	1190	NA	NA	1	NA
S04_64905242	4	64905242	0.0870085	0.165126	1190	NA	NA	1	NA
S02_15559468	2	15559468	0.0870356	0.0105042	1190	NA	NA	1	NA
S10_49579326	10	49579326	0.0870747	0.0327731	1190	NA	NA	1	NA
S07_59304790	7	59304790	0.0870891	0.0315126	1190	NA	NA	1	NA
S07_59304765	7	59304765	0.0870891	0.0315126	1190	NA	NA	1	NA
S07_58005677	7	58005677	0.0871076	0.0281513	1190	NA	NA	1	NA
S04_56306596	4	56306596	0.0871297	0.40084	1190	NA	NA	1	NA
S02_49236584	2	49236584	0.0871329	0.0243697	1190	NA	NA	1	NA
S02_21844444	2	21844444	0.0871349	0.0310924	1190	NA	NA	1	NA
S07_2176067	7	2176067	0.0871365	0.039916	1190	NA	NA	1	NA
S10_1079458	10	1079458	0.0871789	0.0176471	1190	NA	NA	1	NA
S09_36546838	9	36546838	0.087228	0.177311	1190	NA	NA	1	NA
S06_53456431	6	53456431	0.0872297	0.376471	1190	NA	NA	1	NA
S02_3986234	2	3986234	0.0872598	0.0285714	1190	NA	NA	1	NA
S08_59259106	8	59259106	0.0872607	0.163866	1190	NA	NA	1	NA
S08_59259097	8	59259097	0.0872607	0.163866	1190	NA	NA	1	NA
S07_987379	7	987379	0.0872724	0.168908	1190	NA	NA	1	NA
S02_63907932	2	63907932	0.0872978	0.0609244	1190	NA	NA	1	NA
S01_79179308	1	79179308	0.0873101	0.136975	1190	NA	NA	1	NA
S03_46724422	3	46724422	0.0873464	0.461345	1190	NA	NA	1	NA
S03_14058169	3	14058169	0.0873677	0.0109244	1190	NA	NA	1	NA
S01_5120860	1	5120860	0.0873811	0.0533613	1190	NA	NA	1	NA
S10_4200939	10	4200939	0.0874307	0.037395	1190	NA	NA	1	NA
S10_53353219	10	53353219	0.0874346	0.0470588	1190	NA	NA	1	NA
S07_2321803	7	2321803	0.0874349	0.195378	1190	NA	NA	1	NA
S07_2321773	7	2321773	0.0874349	0.195378	1190	NA	NA	1	NA
S07_37904295	7	37904295	0.0874407	0.0836134	1190	NA	NA	1	NA
S06_56820919	6	56820919	0.0874722	0.0701681	1190	NA	NA	1	NA
S05_17985169	5	17985169	0.0874763	0.12605	1190	NA	NA	1	NA
S05_55687685	5	55687685	0.0874833	0.0344538	1190	NA	NA	1	NA
S10_32969243	10	32969243	0.0875344	0.10042	1190	NA	NA	1	NA
S06_29914996	6	29914996	0.0875405	0.134034	1190	NA	NA	1	NA
S09_9493278	9	9493278	0.0875512	0.0205882	1190	NA	NA	1	NA
S07_27072271	7	27072271	0.0875702	0.105042	1190	NA	NA	1	NA
S10_1328022	10	1328022	0.0875755	0.191176	1190	NA	NA	1	NA
S01_73678901	1	73678901	0.0875966	0.0457983	1190	NA	NA	1	NA
S05_21062941	5	21062941	0.0876619	0.0386555	1190	NA	NA	1	NA
S01_67842085	1	67842085	0.0876696	0.112185	1190	NA	NA	1	NA
S02_71761041	2	71761041	0.0877119	0.0584034	1190	NA	NA	1	NA
S01_10842424	1	10842424	0.0877283	0.372269	1190	NA	NA	1	NA
S05_27882022	5	27882022	0.0877473	0.0642857	1190	NA	NA	1	NA
S01_24715952	1	24715952	0.0877489	0.160504	1190	NA	NA	1	NA
S09_25204907	9	25204907	0.0877544	0.0134454	1190	NA	NA	1	NA
S09_2414597	9	2414597	0.0877696	0.0386555	1190	NA	NA	1	NA
S06_47700025	6	47700025	0.0877857	0.0172269	1190	NA	NA	1	NA
S01_37729738	1	37729738	0.0878001	0.42521	1190	NA	NA	1	NA
S07_11655756	7	11655756	0.0878038	0.0819328	1190	NA	NA	1	NA
S07_11655789	7	11655789	0.0878038	0.0819328	1190	NA	NA	1	NA
S03_55928271	3	55928271	0.0878203	0.0197479	1190	NA	NA	1	NA
S03_2335146	3	2335146	0.0878476	0.0798319	1190	NA	NA	1	NA
S03_8451010	3	8451010	0.0878534	0.00840336	1190	NA	NA	1	NA
S03_8451011	3	8451011	0.0878534	0.00840336	1190	NA	NA	1	NA
S03_8451012	3	8451012	0.0878534	0.00840336	1190	NA	NA	1	NA
S01_49486123	1	49486123	0.087856	0.236555	1190	NA	NA	1	NA
S01_68307839	1	68307839	0.0878849	0.307143	1190	NA	NA	1	NA
S09_1847823	9	1847823	0.0878893	0.252101	1190	NA	NA	1	NA
S03_65530658	3	65530658	0.0879147	0.260084	1190	NA	NA	1	NA
S06_49392136	6	49392136	0.0879497	0.323529	1190	NA	NA	1	NA
S08_45540617	8	45540617	0.0879535	0.00630252	1190	NA	NA	1	NA
S08_45540612	8	45540612	0.0879535	0.00630252	1190	NA	NA	1	NA
S08_45540650	8	45540650	0.0879535	0.00630252	1190	NA	NA	1	NA
S04_60399972	4	60399972	0.0879803	0.0361345	1190	NA	NA	1	NA
S04_60399973	4	60399973	0.0879803	0.0361345	1190	NA	NA	1	NA
S03_7399686	3	7399686	0.0880051	0.0470588	1190	NA	NA	1	NA
S07_60940737	7	60940737	0.0880565	0.0987395	1190	NA	NA	1	NA
S04_15641451	4	15641451	0.0880634	0.394538	1190	NA	NA	1	NA
S04_26361629	4	26361629	0.0881104	0.127731	1190	NA	NA	1	NA
S01_55049915	1	55049915	0.0881166	0.246218	1190	NA	NA	1	NA
S03_12674626	3	12674626	0.0881403	0.386975	1190	NA	NA	1	NA
S02_49845029	2	49845029	0.08815	0.242857	1190	NA	NA	1	NA
S04_65272223	4	65272223	0.0881816	0.0336134	1190	NA	NA	1	NA
S04_65272228	4	65272228	0.0881816	0.0336134	1190	NA	NA	1	NA
S04_65272225	4	65272225	0.0881816	0.0336134	1190	NA	NA	1	NA
S04_65272233	4	65272233	0.0881816	0.0336134	1190	NA	NA	1	NA
S01_79485947	1	79485947	0.0881933	0.364286	1190	NA	NA	1	NA
S05_1144197	5	1144197	0.0882185	0.22437	1190	NA	NA	1	NA
S05_1144227	5	1144227	0.0882185	0.22437	1190	NA	NA	1	NA
S07_57533296	7	57533296	0.0882818	0.455042	1190	NA	NA	1	NA
S05_55307254	5	55307254	0.0882912	0.0201681	1190	NA	NA	1	NA
S02_63726275	2	63726275	0.0883087	0.112605	1190	NA	NA	1	NA
S03_65189343	3	65189343	0.0883628	0.455882	1190	NA	NA	1	NA
S03_50628757	3	50628757	0.0883782	0.152101	1190	NA	NA	1	NA
S06_3017759	6	3017759	0.0883999	0.118487	1190	NA	NA	1	NA
S05_67648624	5	67648624	0.0884306	0.115546	1190	NA	NA	1	NA
S03_65333628	3	65333628	0.0884382	0.102941	1190	NA	NA	1	NA
S10_8534796	10	8534796	0.0884727	0.0710084	1190	NA	NA	1	NA
S06_3956956	6	3956956	0.0884932	0.105882	1190	NA	NA	1	NA
S02_17065126	2	17065126	0.088499	0.0978992	1190	NA	NA	1	NA
S02_55473943	2	55473943	0.0885253	0.211345	1190	NA	NA	1	NA
S05_357376	5	357376	0.0885518	0.0310924	1190	NA	NA	1	NA
S05_357379	5	357379	0.0885518	0.0310924	1190	NA	NA	1	NA
S02_43290537	2	43290537	0.0885665	0.0432773	1190	NA	NA	1	NA
S02_62726670	2	62726670	0.0886195	0.283613	1190	NA	NA	1	NA
S03_4442926	3	4442926	0.0886289	0.226891	1190	NA	NA	1	NA
S10_9375964	10	9375964	0.0886445	0.114706	1190	NA	NA	1	NA
S10_13825480	10	13825480	0.0886933	0.0903361	1190	NA	NA	1	NA
S07_16392311	7	16392311	0.0887068	0.0567227	1190	NA	NA	1	NA
S09_6665661	9	6665661	0.088749	0.0810924	1190	NA	NA	1	NA
S09_6665663	9	6665663	0.088749	0.0810924	1190	NA	NA	1	NA
S10_157881	10	157881	0.0887892	0.170168	1190	NA	NA	1	NA
S08_52173932	8	52173932	0.088843	0.0348739	1190	NA	NA	1	NA
S04_53458656	4	53458656	0.0888455	0.177731	1190	NA	NA	1	NA
S03_1960808	3	1960808	0.0888474	0.0705882	1190	NA	NA	1	NA
S09_4104402	9	4104402	0.0888483	0.0327731	1190	NA	NA	1	NA
S07_15862560	7	15862560	0.0888698	0.0134454	1190	NA	NA	1	NA
S01_59549959	1	59549959	0.0888803	0.0642857	1190	NA	NA	1	NA
S09_43592990	9	43592990	0.0888871	0.0592437	1190	NA	NA	1	NA
S06_16915316	6	16915316	0.0888958	0.168487	1190	NA	NA	1	NA
S01_33869978	1	33869978	0.088898	0.422689	1190	NA	NA	1	NA
S07_28387034	7	28387034	0.0889629	0.0205882	1190	NA	NA	1	NA
S07_64456370	7	64456370	0.0889755	0.278571	1190	NA	NA	1	NA
S07_64456374	7	64456374	0.0889755	0.278571	1190	NA	NA	1	NA
S02_60135268	2	60135268	0.0889814	0.0735294	1190	NA	NA	1	NA
S07_1016709	7	1016709	0.0889861	0.0466387	1190	NA	NA	1	NA
S07_1016721	7	1016721	0.0889861	0.0466387	1190	NA	NA	1	NA
S07_1016753	7	1016753	0.0889861	0.0466387	1190	NA	NA	1	NA
S07_1016702	7	1016702	0.0889861	0.0466387	1190	NA	NA	1	NA
S04_5636767	4	5636767	0.0889969	0.0113445	1190	NA	NA	1	NA
S05_5822520	5	5822520	0.0890093	0.289496	1190	NA	NA	1	NA
S05_5822530	5	5822530	0.0890093	0.289496	1190	NA	NA	1	NA
S08_50227713	8	50227713	0.0890246	0.0285714	1190	NA	NA	1	NA
S03_10789212	3	10789212	0.0890354	0.227731	1190	NA	NA	1	NA
S03_10789224	3	10789224	0.0890354	0.227731	1190	NA	NA	1	NA
S06_56367549	6	56367549	0.0890505	0.0323529	1190	NA	NA	1	NA
S06_51693079	6	51693079	0.0890549	0.0415966	1190	NA	NA	1	NA
S01_46793855	1	46793855	0.0890595	0.396218	1190	NA	NA	1	NA
S09_37802456	9	37802456	0.0890666	0.0428571	1190	NA	NA	1	NA
S09_37802419	9	37802419	0.0890666	0.0428571	1190	NA	NA	1	NA
S10_157880	10	157880	0.0890747	0.169748	1190	NA	NA	1	NA
S07_59232670	7	59232670	0.0890841	0.470168	1190	NA	NA	1	NA
S04_64269610	4	64269610	0.0891087	0.391176	1190	NA	NA	1	NA
S04_40404944	4	40404944	0.0891389	0.0861345	1190	NA	NA	1	NA
S04_40404952	4	40404952	0.0891389	0.0861345	1190	NA	NA	1	NA
S04_40404954	4	40404954	0.0891389	0.0861345	1190	NA	NA	1	NA
S04_40404965	4	40404965	0.0891389	0.0861345	1190	NA	NA	1	NA
S05_45525817	5	45525817	0.0891574	0.0218487	1190	NA	NA	1	NA
S06_58394362	6	58394362	0.0891576	0.037395	1190	NA	NA	1	NA
S07_56619115	7	56619115	0.0891646	0.160924	1190	NA	NA	1	NA
S04_49159506	4	49159506	0.0891962	0.0810924	1190	NA	NA	1	NA
S04_49159540	4	49159540	0.0891962	0.0810924	1190	NA	NA	1	NA
S06_56897548	6	56897548	0.0892528	0.0752101	1190	NA	NA	1	NA
S10_55574752	10	55574752	0.0892622	0.0432773	1190	NA	NA	1	NA
S08_60727188	8	60727188	0.0892959	0.0247899	1190	NA	NA	1	NA
S03_63174182	3	63174182	0.0893006	0.0453782	1190	NA	NA	1	NA
S03_63174183	3	63174183	0.0893006	0.0453782	1190	NA	NA	1	NA
S09_24087872	9	24087872	0.0893091	0.0289916	1190	NA	NA	1	NA
S03_7164795	3	7164795	0.0893181	0.0352941	1190	NA	NA	1	NA
S05_10798989	5	10798989	0.0893285	0.0289916	1190	NA	NA	1	NA
S06_5603747	6	5603747	0.0893556	0.0357143	1190	NA	NA	1	NA
S02_26714737	2	26714737	0.0893619	0.190756	1190	NA	NA	1	NA
S10_21731778	10	21731778	0.0893672	0.110504	1190	NA	NA	1	NA
S02_74269513	2	74269513	0.0893742	0.0239496	1190	NA	NA	1	NA
S03_59749592	3	59749592	0.0893825	0.0411765	1190	NA	NA	1	NA
S08_5641470	8	5641470	0.0894491	0.106303	1190	NA	NA	1	NA
S07_879714	7	879714	0.0894653	0.0579832	1190	NA	NA	1	NA
S01_73523267	1	73523267	0.0894699	0.0987395	1190	NA	NA	1	NA
S03_64986421	3	64986421	0.0894723	0.0441176	1190	NA	NA	1	NA
S03_65126822	3	65126822	0.0894723	0.0441176	1190	NA	NA	1	NA
S08_3821759	8	3821759	0.0894786	0.0193277	1190	NA	NA	1	NA
S08_14870818	8	14870818	0.0895019	0.4	1190	NA	NA	1	NA
S02_4727236	2	4727236	0.0895369	0.0504202	1190	NA	NA	1	NA
S02_4727240	2	4727240	0.0895369	0.0504202	1190	NA	NA	1	NA
S09_45577147	9	45577147	0.0895918	0.0285714	1190	NA	NA	1	NA
S09_45577154	9	45577154	0.0895918	0.0285714	1190	NA	NA	1	NA
S06_5960891	6	5960891	0.0896071	0.0176471	1190	NA	NA	1	NA
S09_21282296	9	21282296	0.0896152	0.0752101	1190	NA	NA	1	NA
S09_21282309	9	21282309	0.0896152	0.0752101	1190	NA	NA	1	NA
S08_6233190	8	6233190	0.0896274	0.169328	1190	NA	NA	1	NA
S06_36233173	6	36233173	0.0896279	0.171429	1190	NA	NA	1	NA
S10_60474044	10	60474044	0.0896393	0.0453782	1190	NA	NA	1	NA
S09_12074675	9	12074675	0.0896523	0.0155462	1190	NA	NA	1	NA
S02_56562975	2	56562975	0.0896582	0.0378151	1190	NA	NA	1	NA
S04_63185423	4	63185423	0.0896778	0.0357143	1190	NA	NA	1	NA
S04_63185424	4	63185424	0.0896778	0.0357143	1190	NA	NA	1	NA
S04_63185425	4	63185425	0.0896778	0.0357143	1190	NA	NA	1	NA
S04_63185420	4	63185420	0.0896778	0.0357143	1190	NA	NA	1	NA
S04_63185428	4	63185428	0.0896778	0.0357143	1190	NA	NA	1	NA
S01_27291800	1	27291800	0.0897279	0.284874	1190	NA	NA	1	NA
S09_26634230	9	26634230	0.0897476	0.0382353	1190	NA	NA	1	NA
S02_7336216	2	7336216	0.0897886	0.139916	1190	NA	NA	1	NA
S09_5358511	9	5358511	0.0898177	0.0394958	1190	NA	NA	1	NA
S04_14977036	4	14977036	0.0898364	0.484454	1190	NA	NA	1	NA
S10_1833432	10	1833432	0.0898467	0.156303	1190	NA	NA	1	NA
S10_1833442	10	1833442	0.0898467	0.156303	1190	NA	NA	1	NA
S01_74794271	1	74794271	0.0898548	0.232353	1190	NA	NA	1	NA
S04_51896525	4	51896525	0.089887	0.332353	1190	NA	NA	1	NA
S01_301385	1	301385	0.0899327	0.101261	1190	NA	NA	1	NA
S06_3397370	6	3397370	0.0899362	0.0243697	1190	NA	NA	1	NA
S07_140551	7	140551	0.0899616	0.0327731	1190	NA	NA	1	NA
S06_59306977	6	59306977	0.0900218	0.127311	1190	NA	NA	1	NA
S06_50807203	6	50807203	0.0900357	0.27521	1190	NA	NA	1	NA
S01_31763643	1	31763643	0.0900465	0.0705882	1190	NA	NA	1	NA
S04_56626078	4	56626078	0.0900467	0.0596639	1190	NA	NA	1	NA
S01_13049499	1	13049499	0.0900498	0.0613445	1190	NA	NA	1	NA
S09_2232495	9	2232495	0.090059	0.226471	1190	NA	NA	1	NA
S01_30477803	1	30477803	0.0900792	0.0302521	1190	NA	NA	1	NA
S08_46027481	8	46027481	0.0900834	0.0357143	1190	NA	NA	1	NA
S08_46042614	8	46042614	0.0900834	0.0357143	1190	NA	NA	1	NA
S06_59808289	6	59808289	0.0900924	0.0789916	1190	NA	NA	1	NA
S04_64335735	4	64335735	0.090134	0.101681	1190	NA	NA	1	NA
S08_42341043	8	42341043	0.0901532	0.0214286	1190	NA	NA	1	NA
S08_42341050	8	42341050	0.0901532	0.0214286	1190	NA	NA	1	NA
S02_75325190	2	75325190	0.0901871	0.134874	1190	NA	NA	1	NA
S02_75325179	2	75325179	0.0901871	0.134874	1190	NA	NA	1	NA
S09_15524771	9	15524771	0.0901903	0.042437	1190	NA	NA	1	NA
S02_2622776	2	2622776	0.0901921	0.292017	1190	NA	NA	1	NA
S06_48235932	6	48235932	0.0902012	0.0936975	1190	NA	NA	1	NA
S04_48722863	4	48722863	0.0902065	0.0672269	1190	NA	NA	1	NA
S04_1908425	4	1908425	0.090246	0.0256303	1190	NA	NA	1	NA
S02_77327554	2	77327554	0.0902469	0.24916	1190	NA	NA	1	NA
S07_53162666	7	53162666	0.0902523	0.25	1190	NA	NA	1	NA
S03_10958386	3	10958386	0.0902945	0.171849	1190	NA	NA	1	NA
S03_54294255	3	54294255	0.090302	0.0436975	1190	NA	NA	1	NA
S07_58121152	7	58121152	0.0903251	0.0277311	1190	NA	NA	1	NA
S01_29786391	1	29786391	0.0903512	0.472269	1190	NA	NA	1	NA
S07_6455776	7	6455776	0.0903571	0.370588	1190	NA	NA	1	NA
S04_66100375	4	66100375	0.0903704	0.0306723	1190	NA	NA	1	NA
S05_50502675	5	50502675	0.0903835	0.171429	1190	NA	NA	1	NA
S04_65942755	4	65942755	0.0904635	0.334034	1190	NA	NA	1	NA
S01_18861132	1	18861132	0.0904991	0.060084	1190	NA	NA	1	NA
S08_58941692	8	58941692	0.0905398	0.241597	1190	NA	NA	1	NA
S08_58941717	8	58941717	0.0905398	0.241597	1190	NA	NA	1	NA
S08_58941722	8	58941722	0.0905398	0.241597	1190	NA	NA	1	NA
S01_55640667	1	55640667	0.0905464	0.0231092	1190	NA	NA	1	NA
S01_75797128	1	75797128	0.0905534	0.421008	1190	NA	NA	1	NA
S04_58070329	4	58070329	0.0905579	0.0239496	1190	NA	NA	1	NA
S01_54391031	1	54391031	0.0905635	0.052521	1190	NA	NA	1	NA
S07_27262211	7	27262211	0.0905668	0.0789916	1190	NA	NA	1	NA
S01_77384522	1	77384522	0.0905685	0.323109	1190	NA	NA	1	NA
S10_10711322	10	10711322	0.0905761	0.148319	1190	NA	NA	1	NA
S06_487622	6	487622	0.0905884	0.360924	1190	NA	NA	1	NA
S07_26550738	7	26550738	0.0906119	0.0810924	1190	NA	NA	1	NA
S04_13330338	4	13330338	0.0906315	0.0407563	1190	NA	NA	1	NA
S08_9196084	8	9196084	0.0906494	0.234454	1190	NA	NA	1	NA
S06_31812507	6	31812507	0.0906747	0.0558824	1190	NA	NA	1	NA
S01_29361687	1	29361687	0.0906814	0.0218487	1190	NA	NA	1	NA
S04_65618130	4	65618130	0.0906847	0.0462185	1190	NA	NA	1	NA
S06_39983001	6	39983001	0.0906874	0.0567227	1190	NA	NA	1	NA
S06_40020220	6	40020220	0.0906874	0.0567227	1190	NA	NA	1	NA
S03_42051740	3	42051740	0.090694	0.0172269	1190	NA	NA	1	NA
S01_74632494	1	74632494	0.0907084	0.248319	1190	NA	NA	1	NA
S03_31816260	3	31816260	0.0907292	0.0865546	1190	NA	NA	1	NA
S03_2085375	3	2085375	0.090757	0.0344538	1190	NA	NA	1	NA
S03_11134192	3	11134192	0.0907583	0.231092	1190	NA	NA	1	NA
S06_12158308	6	12158308	0.0908174	0.223109	1190	NA	NA	1	NA
S08_32577334	8	32577334	0.0908356	0.0222689	1190	NA	NA	1	NA
S10_58396611	10	58396611	0.090849	0.00966387	1190	NA	NA	1	NA
S10_25122428	10	25122428	0.0909104	0.0163866	1190	NA	NA	1	NA
S10_25122427	10	25122427	0.0909104	0.0163866	1190	NA	NA	1	NA
S06_44620325	6	44620325	0.0909111	0.184874	1190	NA	NA	1	NA
S06_54758668	6	54758668	0.0909572	0.0710084	1190	NA	NA	1	NA
S03_68340146	3	68340146	0.0909624	0.0495798	1190	NA	NA	1	NA
S01_11390820	1	11390820	0.0909904	0.0689076	1190	NA	NA	1	NA
S08_5398035	8	5398035	0.0909985	0.0390756	1190	NA	NA	1	NA
S08_5398051	8	5398051	0.0909985	0.0390756	1190	NA	NA	1	NA
S06_47570258	6	47570258	0.0910545	0.0705882	1190	NA	NA	1	NA
S02_31988116	2	31988116	0.0910651	0.12563	1190	NA	NA	1	NA
S08_43955684	8	43955684	0.0910689	0.0184874	1190	NA	NA	1	NA
S01_58832575	1	58832575	0.0910751	0.365546	1190	NA	NA	1	NA
S01_58832610	1	58832610	0.0910751	0.365546	1190	NA	NA	1	NA
S02_17601635	2	17601635	0.0910898	0.0970588	1190	NA	NA	1	NA
S10_21731795	10	21731795	0.0911014	0.110924	1190	NA	NA	1	NA
S10_21731785	10	21731785	0.0911014	0.110924	1190	NA	NA	1	NA
S02_68799223	2	68799223	0.0911142	0.118487	1190	NA	NA	1	NA
S05_11047520	5	11047520	0.0911152	0.0142857	1190	NA	NA	1	NA
S02_65107628	2	65107628	0.0911169	0.0382353	1190	NA	NA	1	NA
S03_5591164	3	5591164	0.0911316	0.0390756	1190	NA	NA	1	NA
S01_78383440	1	78383440	0.0911407	0.0953782	1190	NA	NA	1	NA
S05_1732521	5	1732521	0.0911425	0.0542017	1190	NA	NA	1	NA
S08_3821790	8	3821790	0.0911587	0.00966387	1190	NA	NA	1	NA
S07_23968118	7	23968118	0.0911855	0.0176471	1190	NA	NA	1	NA
S07_2433772	7	2433772	0.0911978	0.147899	1190	NA	NA	1	NA
S05_50502674	5	50502674	0.0912213	0.169748	1190	NA	NA	1	NA
S07_57317126	7	57317126	0.091252	0.0121849	1190	NA	NA	1	NA
S07_8852022	7	8852022	0.0912665	0.271008	1190	NA	NA	1	NA
S06_11619927	6	11619927	0.0912798	0.0256303	1190	NA	NA	1	NA
S06_11619929	6	11619929	0.0912798	0.0256303	1190	NA	NA	1	NA
S06_37704165	6	37704165	0.0912862	0.0571429	1190	NA	NA	1	NA
S05_43676951	5	43676951	0.0912912	0.0420168	1190	NA	NA	1	NA
S08_16807676	8	16807676	0.0913167	0.331513	1190	NA	NA	1	NA
S10_15451921	10	15451921	0.0913343	0.0239496	1190	NA	NA	1	NA
S08_22377688	8	22377688	0.0913654	0.0134454	1190	NA	NA	1	NA
S03_3915294	3	3915294	0.0913727	0.451681	1190	NA	NA	1	NA
S06_30624999	6	30624999	0.0914028	0.176891	1190	NA	NA	1	NA
S06_56549261	6	56549261	0.0914176	0.0180672	1190	NA	NA	1	NA
S03_46566944	3	46566944	0.0914332	0.0348739	1190	NA	NA	1	NA
S01_58558178	1	58558178	0.0914361	0.489916	1190	NA	NA	1	NA
S01_61899462	1	61899462	0.0914462	0.128571	1190	NA	NA	1	NA
S07_27447030	7	27447030	0.0914619	0.0953782	1190	NA	NA	1	NA
S09_32819338	9	32819338	0.0914685	0.0642857	1190	NA	NA	1	NA
S06_44262228	6	44262228	0.0914913	0.0802521	1190	NA	NA	1	NA
S06_44262257	6	44262257	0.0914913	0.0802521	1190	NA	NA	1	NA
S05_61773247	5	61773247	0.0915154	0.117647	1190	NA	NA	1	NA
S09_33818384	9	33818384	0.0915439	0.0827731	1190	NA	NA	1	NA
S01_18820237	1	18820237	0.0915762	0.0226891	1190	NA	NA	1	NA
S02_63907952	2	63907952	0.091578	0.0609244	1190	NA	NA	1	NA
S06_7461418	6	7461418	0.0915854	0.253361	1190	NA	NA	1	NA
S05_38023323	5	38023323	0.091603	0.178151	1190	NA	NA	1	NA
S05_42362430	5	42362430	0.0916159	0.0840336	1190	NA	NA	1	NA
S02_75325542	2	75325542	0.0916468	0.2	1190	NA	NA	1	NA
S02_75325571	2	75325571	0.0916468	0.2	1190	NA	NA	1	NA
S09_1173159	9	1173159	0.0916477	0.368908	1190	NA	NA	1	NA
S07_41097150	7	41097150	0.0916534	0.0844538	1190	NA	NA	1	NA
S09_48313797	9	48313797	0.0916602	0.0441176	1190	NA	NA	1	NA
S09_48313812	9	48313812	0.0916602	0.0441176	1190	NA	NA	1	NA
S02_20511015	2	20511015	0.0917189	0.128151	1190	NA	NA	1	NA
S09_47691214	9	47691214	0.0917697	0.0138655	1190	NA	NA	1	NA
S09_1664937	9	1664937	0.0918052	0.27395	1190	NA	NA	1	NA
S01_56734548	1	56734548	0.0918219	0.291597	1190	NA	NA	1	NA
S02_3917258	2	3917258	0.0918603	0.0953782	1190	NA	NA	1	NA
S01_23805349	1	23805349	0.0918605	0.0537815	1190	NA	NA	1	NA
S01_23805378	1	23805378	0.0918605	0.0537815	1190	NA	NA	1	NA
S07_3170432	7	3170432	0.0918752	0.257563	1190	NA	NA	1	NA
S04_63583814	4	63583814	0.0918831	0.115546	1190	NA	NA	1	NA
S06_50400718	6	50400718	0.092028	0.0298319	1190	NA	NA	1	NA
S03_74258382	3	74258382	0.09204	0.0159664	1190	NA	NA	1	NA
S01_74519450	1	74519450	0.0920517	0.252941	1190	NA	NA	1	NA
S07_60626967	7	60626967	0.092052	0.0920168	1190	NA	NA	1	NA
S07_60626971	7	60626971	0.092052	0.0920168	1190	NA	NA	1	NA
S07_60626969	7	60626969	0.092052	0.0920168	1190	NA	NA	1	NA
S05_5193536	5	5193536	0.0920832	0.388235	1190	NA	NA	1	NA
S01_58170528	1	58170528	0.0920872	0.371008	1190	NA	NA	1	NA
S01_58184632	1	58184632	0.0921235	0.429412	1190	NA	NA	1	NA
S04_9611322	4	9611322	0.0921373	0.185294	1190	NA	NA	1	NA
S02_49431687	2	49431687	0.0921495	0.0462185	1190	NA	NA	1	NA
S04_15438385	4	15438385	0.0921506	0.0983193	1190	NA	NA	1	NA
S02_48897201	2	48897201	0.092183	0.0210084	1190	NA	NA	1	NA
S06_55013806	6	55013806	0.0922043	0.418067	1190	NA	NA	1	NA
S03_49014903	3	49014903	0.0922075	0.0579832	1190	NA	NA	1	NA
S05_12298228	5	12298228	0.0922174	0.0201681	1190	NA	NA	1	NA
S01_30777167	1	30777167	0.0922564	0.47479	1190	NA	NA	1	NA
S08_53454138	8	53454138	0.0922859	0.0252101	1190	NA	NA	1	NA
S10_9438742	10	9438742	0.0923182	0.0886555	1190	NA	NA	1	NA
S07_13897502	7	13897502	0.0923215	0.0407563	1190	NA	NA	1	NA
S05_8842151	5	8842151	0.0923743	0.22605	1190	NA	NA	1	NA
S01_5319525	1	5319525	0.0924003	0.0710084	1190	NA	NA	1	NA
S03_10959624	3	10959624	0.0924005	0.037395	1190	NA	NA	1	NA
S09_20772345	9	20772345	0.0924454	0.0432773	1190	NA	NA	1	NA
S04_15153065	4	15153065	0.0924754	0.109244	1190	NA	NA	1	NA
S07_8884234	7	8884234	0.0925447	0.223109	1190	NA	NA	1	NA
S06_36086879	6	36086879	0.0925492	0.0894958	1190	NA	NA	1	NA
S07_51412708	7	51412708	0.0925757	0.106723	1190	NA	NA	1	NA
S07_51412685	7	51412685	0.0925757	0.106723	1190	NA	NA	1	NA
S08_1158152	8	1158152	0.0925855	0.0487395	1190	NA	NA	1	NA
S03_59235787	3	59235787	0.0925897	0.0546218	1190	NA	NA	1	NA
S10_53355398	10	53355398	0.0926625	0.0466387	1190	NA	NA	1	NA
S10_53355443	10	53355443	0.0926625	0.0466387	1190	NA	NA	1	NA
S01_7301892	1	7301892	0.0926725	0.137815	1190	NA	NA	1	NA
S03_68725982	3	68725982	0.0927857	0.358824	1190	NA	NA	1	NA
S03_68726023	3	68726023	0.0927857	0.358824	1190	NA	NA	1	NA
S04_64254114	4	64254114	0.0928033	0.103782	1190	NA	NA	1	NA
S07_38050236	7	38050236	0.092818	0.0777311	1190	NA	NA	1	NA
S09_56824974	9	56824974	0.0928686	0.268487	1190	NA	NA	1	NA
S01_66961226	1	66961226	0.092879	0.361765	1190	NA	NA	1	NA
S01_66961204	1	66961204	0.092879	0.361765	1190	NA	NA	1	NA
S03_67632508	3	67632508	0.0928848	0.226891	1190	NA	NA	1	NA
S04_14920790	4	14920790	0.0929071	0.472689	1190	NA	NA	1	NA
S04_14920791	4	14920791	0.0929071	0.472689	1190	NA	NA	1	NA
S09_47120017	9	47120017	0.0929394	0.0470588	1190	NA	NA	1	NA
S06_54849862	6	54849862	0.0929402	0.0882353	1190	NA	NA	1	NA
S02_10439072	2	10439072	0.0929466	0.195798	1190	NA	NA	1	NA
S03_7155021	3	7155021	0.0929482	0.0718487	1190	NA	NA	1	NA
S09_40269028	9	40269028	0.092999	0.107143	1190	NA	NA	1	NA
S08_51332554	8	51332554	0.0930053	0.279412	1190	NA	NA	1	NA
S08_51332553	8	51332553	0.0930053	0.279412	1190	NA	NA	1	NA
S04_53091214	4	53091214	0.0930069	0.467227	1190	NA	NA	1	NA
S03_65316713	3	65316713	0.09304	0.0445378	1190	NA	NA	1	NA
S01_62936063	1	62936063	0.093078	0.0890756	1190	NA	NA	1	NA
S02_5384574	2	5384574	0.093083	0.214706	1190	NA	NA	1	NA
S01_23122111	1	23122111	0.093091	0.0609244	1190	NA	NA	1	NA
S09_10748618	9	10748618	0.0931115	0.0777311	1190	NA	NA	1	NA
S01_66495856	1	66495856	0.0931281	0.173529	1190	NA	NA	1	NA
S02_75047117	2	75047117	0.0931386	0.0802521	1190	NA	NA	1	NA
S03_9508137	3	9508137	0.093188	0.152941	1190	NA	NA	1	NA
S05_34478902	5	34478902	0.0932099	0.0815126	1190	NA	NA	1	NA
S10_3930844	10	3930844	0.0932202	0.0193277	1190	NA	NA	1	NA
S09_3110704	9	3110704	0.093239	0.0478992	1190	NA	NA	1	NA
S07_6260397	7	6260397	0.093249	0.060084	1190	NA	NA	1	NA
S03_56376816	3	56376816	0.0932769	0.113025	1190	NA	NA	1	NA
S03_56376814	3	56376814	0.0932769	0.113025	1190	NA	NA	1	NA
S03_56376815	3	56376815	0.0932769	0.113025	1190	NA	NA	1	NA
S01_49426480	1	49426480	0.0933097	0.470168	1190	NA	NA	1	NA
S01_49426488	1	49426488	0.0933097	0.470168	1190	NA	NA	1	NA
S05_777942	5	777942	0.0933234	0.0546218	1190	NA	NA	1	NA
S02_45865886	2	45865886	0.0933638	0.00588235	1190	NA	NA	1	NA
S02_45865894	2	45865894	0.0933638	0.00588235	1190	NA	NA	1	NA
S04_57920225	4	57920225	0.0933935	0.22479	1190	NA	NA	1	NA
S01_62009308	1	62009308	0.0934115	0.00882353	1190	NA	NA	1	NA
S04_53288758	4	53288758	0.0934187	0.343697	1190	NA	NA	1	NA
S03_2933465	3	2933465	0.0934731	0.0781513	1190	NA	NA	1	NA
S01_53694832	1	53694832	0.0934955	0.0138655	1190	NA	NA	1	NA
S07_61767	7	61767	0.093499	0.420168	1190	NA	NA	1	NA
S03_3080185	3	3080185	0.0935236	0.243697	1190	NA	NA	1	NA
S05_3159354	5	3159354	0.0935278	0.0848739	1190	NA	NA	1	NA
S02_40245437	2	40245437	0.0935307	0.22395	1190	NA	NA	1	NA
S09_9359410	9	9359410	0.0935428	0.160504	1190	NA	NA	1	NA
S02_61225191	2	61225191	0.0935899	0.0340336	1190	NA	NA	1	NA
S01_27244468	1	27244468	0.0936029	0.0289916	1190	NA	NA	1	NA
S09_10217305	9	10217305	0.0936081	0.0134454	1190	NA	NA	1	NA
S04_68050390	4	68050390	0.0936096	0.0453782	1190	NA	NA	1	NA
S05_3159578	5	3159578	0.0936103	0.0865546	1190	NA	NA	1	NA
S05_44420796	5	44420796	0.0936158	0.0987395	1190	NA	NA	1	NA
S02_74671742	2	74671742	0.0936227	0.0151261	1190	NA	NA	1	NA
S07_57525511	7	57525511	0.0936351	0.416807	1190	NA	NA	1	NA
S02_39587148	2	39587148	0.093644	0.228571	1190	NA	NA	1	NA
S04_713896	4	713896	0.0936642	0.052521	1190	NA	NA	1	NA
S07_946462	7	946462	0.093697	0.238655	1190	NA	NA	1	NA
S09_38995782	9	38995782	0.0937106	0.0331933	1190	NA	NA	1	NA
S06_47206361	6	47206361	0.0937725	0.0159664	1190	NA	NA	1	NA
S02_10454222	2	10454222	0.0937807	0.0138655	1190	NA	NA	1	NA
S01_66830103	1	66830103	0.0937945	0.157143	1190	NA	NA	1	NA
S05_61972848	5	61972848	0.0938073	0.0369748	1190	NA	NA	1	NA
S05_9577228	5	9577228	0.0938183	0.0302521	1190	NA	NA	1	NA
S03_60923991	3	60923991	0.0938347	0.489076	1190	NA	NA	1	NA
S04_56941670	4	56941670	0.0938415	0.055042	1190	NA	NA	1	NA
S04_62350462	4	62350462	0.0938448	0.210084	1190	NA	NA	1	NA
S02_61434248	2	61434248	0.0938735	0.123529	1190	NA	NA	1	NA
S06_44640976	6	44640976	0.0939203	0.0819328	1190	NA	NA	1	NA
S09_56677450	9	56677450	0.0939353	0.0239496	1190	NA	NA	1	NA
S09_38738373	9	38738373	0.093944	0.0579832	1190	NA	NA	1	NA
S03_65530655	3	65530655	0.0940026	0.260084	1190	NA	NA	1	NA
S02_75325269	2	75325269	0.0940406	0.135294	1190	NA	NA	1	NA
S02_75325270	2	75325270	0.0940406	0.135294	1190	NA	NA	1	NA
S04_62549110	4	62549110	0.0940409	0.139916	1190	NA	NA	1	NA
S02_19222608	2	19222608	0.0940413	0.0172269	1190	NA	NA	1	NA
S04_54879236	4	54879236	0.0940469	0.185294	1190	NA	NA	1	NA
S09_24395504	9	24395504	0.0940765	0.0310924	1190	NA	NA	1	NA
S09_24395548	9	24395548	0.0940765	0.0310924	1190	NA	NA	1	NA
S09_24395551	9	24395551	0.0940765	0.0310924	1190	NA	NA	1	NA
S01_30479193	1	30479193	0.0940957	0.0819328	1190	NA	NA	1	NA
S02_76816319	2	76816319	0.0940962	0.321008	1190	NA	NA	1	NA
S02_50927736	2	50927736	0.0940992	0.0978992	1190	NA	NA	1	NA
S09_35520269	9	35520269	0.0941012	0.193697	1190	NA	NA	1	NA
S03_27077629	3	27077629	0.0941038	0.0189076	1190	NA	NA	1	NA
S04_64293254	4	64293254	0.0941084	0.102941	1190	NA	NA	1	NA
S05_7792614	5	7792614	0.094109	0.0478992	1190	NA	NA	1	NA
S01_4021117	1	4021117	0.0941289	0.42521	1190	NA	NA	1	NA
S04_61882267	4	61882267	0.0941376	0.0361345	1190	NA	NA	1	NA
S04_8881660	4	8881660	0.0941749	0.0306723	1190	NA	NA	1	NA
S04_8890484	4	8890484	0.0941773	0.447059	1190	NA	NA	1	NA
S03_56239436	3	56239436	0.0943032	0.133193	1190	NA	NA	1	NA
S05_61373177	5	61373177	0.0943139	0.161345	1190	NA	NA	1	NA
S07_3096218	7	3096218	0.0943184	0.238655	1190	NA	NA	1	NA
S09_40750557	9	40750557	0.0943395	0.104622	1190	NA	NA	1	NA
S05_9409413	5	9409413	0.0943475	0.0726891	1190	NA	NA	1	NA
S04_56530496	4	56530496	0.0943836	0.137815	1190	NA	NA	1	NA
S08_7487397	8	7487397	0.0944791	0.336555	1190	NA	NA	1	NA
S08_7487404	8	7487404	0.0944791	0.336555	1190	NA	NA	1	NA
S03_20627474	3	20627474	0.0944974	0.0277311	1190	NA	NA	1	NA
S03_20627487	3	20627487	0.0944974	0.0277311	1190	NA	NA	1	NA
S03_20627506	3	20627506	0.0944974	0.0277311	1190	NA	NA	1	NA
S07_36592809	7	36592809	0.0945056	0.333613	1190	NA	NA	1	NA
S02_25332148	2	25332148	0.0945357	0.0420168	1190	NA	NA	1	NA
S04_27182078	4	27182078	0.0945442	0.0252101	1190	NA	NA	1	NA
S04_27182049	4	27182049	0.0945442	0.0252101	1190	NA	NA	1	NA
S06_52419692	6	52419692	0.0945637	0.0403361	1190	NA	NA	1	NA
S03_67557603	3	67557603	0.0945666	0.130672	1190	NA	NA	1	NA
S08_57899160	8	57899160	0.0945768	0.139496	1190	NA	NA	1	NA
S05_67931853	5	67931853	0.0945932	0.141176	1190	NA	NA	1	NA
S07_58162345	7	58162345	0.0945954	0.298739	1190	NA	NA	1	NA
S06_43527289	6	43527289	0.0946259	0.0432773	1190	NA	NA	1	NA
S03_15368744	3	15368744	0.094629	0.163445	1190	NA	NA	1	NA
S03_15368753	3	15368753	0.094629	0.163445	1190	NA	NA	1	NA
S03_15368767	3	15368767	0.094629	0.163445	1190	NA	NA	1	NA
S03_15368793	3	15368793	0.094629	0.163445	1190	NA	NA	1	NA
S06_52790578	6	52790578	0.0946371	0.0432773	1190	NA	NA	1	NA
S06_52796548	6	52796548	0.0946371	0.0432773	1190	NA	NA	1	NA
S01_80354092	1	80354092	0.0946373	0.42395	1190	NA	NA	1	NA
S05_47089575	5	47089575	0.0946546	0.0651261	1190	NA	NA	1	NA
S04_68050122	4	68050122	0.094695	0.0483193	1190	NA	NA	1	NA
S01_73627542	1	73627542	0.0947081	0.135714	1190	NA	NA	1	NA
S04_57005099	4	57005099	0.0947315	0.228571	1190	NA	NA	1	NA
S03_61585198	3	61585198	0.094733	0.305462	1190	NA	NA	1	NA
S03_3953786	3	3953786	0.0947617	0.190756	1190	NA	NA	1	NA
S06_34559492	6	34559492	0.0947719	0.15042	1190	NA	NA	1	NA
S03_63583802	3	63583802	0.0947975	0.262605	1190	NA	NA	1	NA
S07_5854296	7	5854296	0.0948089	0.060084	1190	NA	NA	1	NA
S08_25055236	8	25055236	0.0948162	0.144118	1190	NA	NA	1	NA
S08_7200241	8	7200241	0.0948667	0.185294	1190	NA	NA	1	NA
S01_16048930	1	16048930	0.0948749	0.0436975	1190	NA	NA	1	NA
S07_38808879	7	38808879	0.0948897	0.0147059	1190	NA	NA	1	NA
S07_2508486	7	2508486	0.0949475	0.154622	1190	NA	NA	1	NA
S09_39004639	9	39004639	0.0950011	0.0273109	1190	NA	NA	1	NA
S05_5220041	5	5220041	0.0950595	0.257563	1190	NA	NA	1	NA
S10_8635716	10	8635716	0.0951041	0.0462185	1190	NA	NA	1	NA
S04_60494407	4	60494407	0.0951614	0.438655	1190	NA	NA	1	NA
S04_54073259	4	54073259	0.0951933	0.398739	1190	NA	NA	1	NA
S04_54800508	4	54800508	0.0951981	0.22605	1190	NA	NA	1	NA
S06_14621200	6	14621200	0.0952059	0.179412	1190	NA	NA	1	NA
S06_54424675	6	54424675	0.0952112	0.0878151	1190	NA	NA	1	NA
S02_39108192	2	39108192	0.0952128	0.0235294	1190	NA	NA	1	NA
S01_78893615	1	78893615	0.0952149	0.237395	1190	NA	NA	1	NA
S03_15544738	3	15544738	0.0952256	0.0319328	1190	NA	NA	1	NA
S03_15544744	3	15544744	0.0952256	0.0319328	1190	NA	NA	1	NA
S07_56172108	7	56172108	0.0952755	0.158824	1190	NA	NA	1	NA
S07_13991582	7	13991582	0.0953068	0.0147059	1190	NA	NA	1	NA
S03_34020511	3	34020511	0.0953308	0.0932773	1190	NA	NA	1	NA
S10_34477625	10	34477625	0.0953768	0.037395	1190	NA	NA	1	NA
S07_23652242	7	23652242	0.0954075	0.259244	1190	NA	NA	1	NA
S07_23652232	7	23652232	0.0954075	0.259244	1190	NA	NA	1	NA
S06_56902653	6	56902653	0.0954159	0.0478992	1190	NA	NA	1	NA
S05_3543220	5	3543220	0.0954615	0.010084	1190	NA	NA	1	NA
S03_2181992	3	2181992	0.0954709	0.0352941	1190	NA	NA	1	NA
S04_39563173	4	39563173	0.0955053	0.193277	1190	NA	NA	1	NA
S09_6181417	9	6181417	0.0955067	0.0815126	1190	NA	NA	1	NA
S04_3931525	4	3931525	0.0955357	0.173109	1190	NA	NA	1	NA
S02_48973481	2	48973481	0.0955403	0.288235	1190	NA	NA	1	NA
S08_57229771	8	57229771	0.0955729	0.0983193	1190	NA	NA	1	NA
S06_33855783	6	33855783	0.0955867	0.170588	1190	NA	NA	1	NA
S06_33855757	6	33855757	0.0955867	0.170588	1190	NA	NA	1	NA
S01_1562451	1	1562451	0.0956476	0.0533613	1190	NA	NA	1	NA
S07_56801635	7	56801635	0.0956542	0.494118	1190	NA	NA	1	NA
S03_17495754	3	17495754	0.0956553	0.0953782	1190	NA	NA	1	NA
S03_17495732	3	17495732	0.0956553	0.0953782	1190	NA	NA	1	NA
S05_2210461	5	2210461	0.0957021	0.301261	1190	NA	NA	1	NA
S03_16335120	3	16335120	0.0957063	0.0151261	1190	NA	NA	1	NA
S06_6398585	6	6398585	0.0957484	0.366387	1190	NA	NA	1	NA
S01_40612216	1	40612216	0.095762	0.42437	1190	NA	NA	1	NA
S02_50248582	2	50248582	0.0957979	0.0495798	1190	NA	NA	1	NA
S02_50248588	2	50248588	0.0957979	0.0495798	1190	NA	NA	1	NA
S10_56091322	10	56091322	0.095802	0.183613	1190	NA	NA	1	NA
S02_36803065	2	36803065	0.09582	0.0743697	1190	NA	NA	1	NA
S08_6457006	8	6457006	0.0958636	0.234454	1190	NA	NA	1	NA
S08_6457033	8	6457033	0.0958636	0.234454	1190	NA	NA	1	NA
S09_15277933	9	15277933	0.0958839	0.103782	1190	NA	NA	1	NA
S09_41950644	9	41950644	0.0959239	0.159664	1190	NA	NA	1	NA
S01_72724385	1	72724385	0.0959282	0.204622	1190	NA	NA	1	NA
S02_70120681	2	70120681	0.0959503	0.0760504	1190	NA	NA	1	NA
S09_48314729	9	48314729	0.0959877	0.0445378	1190	NA	NA	1	NA
S01_66792797	1	66792797	0.095993	0.207983	1190	NA	NA	1	NA
S03_44055488	3	44055488	0.0960056	0.0176471	1190	NA	NA	1	NA
S09_18904465	9	18904465	0.0960325	0.239496	1190	NA	NA	1	NA
S04_15178444	4	15178444	0.096059	0.0285714	1190	NA	NA	1	NA
S02_6812497	2	6812497	0.0960619	0.423529	1190	NA	NA	1	NA
S06_31673884	6	31673884	0.0960665	0.0563025	1190	NA	NA	1	NA
S06_31722289	6	31722289	0.0960665	0.0563025	1190	NA	NA	1	NA
S03_33172926	3	33172926	0.0960844	0.0298319	1190	NA	NA	1	NA
S05_5385906	5	5385906	0.0961053	0.0117647	1190	NA	NA	1	NA
S10_3397238	10	3397238	0.096107	0.115546	1190	NA	NA	1	NA
S02_4812774	2	4812774	0.0961635	0.207983	1190	NA	NA	1	NA
S03_59884896	3	59884896	0.096168	0.310924	1190	NA	NA	1	NA
S05_5582190	5	5582190	0.0961844	0.242857	1190	NA	NA	1	NA
S06_44890301	6	44890301	0.0961927	0.0155462	1190	NA	NA	1	NA
S05_5712988	5	5712988	0.0962169	0.277731	1190	NA	NA	1	NA
S06_37604596	6	37604596	0.0962444	0.0764706	1190	NA	NA	1	NA
S09_2769276	9	2769276	0.0962961	0.092437	1190	NA	NA	1	NA
S03_3028766	3	3028766	0.0963004	0.0357143	1190	NA	NA	1	NA
S03_3028782	3	3028782	0.0963004	0.0357143	1190	NA	NA	1	NA
S03_3028798	3	3028798	0.0963004	0.0357143	1190	NA	NA	1	NA
S04_52286019	4	52286019	0.0963165	0.0306723	1190	NA	NA	1	NA
S04_5992915	4	5992915	0.0963224	0.235714	1190	NA	NA	1	NA
S01_73486125	1	73486125	0.0963515	0.0815126	1190	NA	NA	1	NA
S04_62123195	4	62123195	0.0963631	0.0147059	1190	NA	NA	1	NA
S02_74671746	2	74671746	0.0963789	0.0239496	1190	NA	NA	1	NA
S05_28792758	5	28792758	0.0963959	0.0277311	1190	NA	NA	1	NA
S09_20604700	9	20604700	0.096407	0.0315126	1190	NA	NA	1	NA
S01_40517149	1	40517149	0.0964105	0.418908	1190	NA	NA	1	NA
S02_5296763	2	5296763	0.0964268	0.316807	1190	NA	NA	1	NA
S05_15716236	5	15716236	0.0964505	0.20042	1190	NA	NA	1	NA
S05_15716245	5	15716245	0.0964505	0.20042	1190	NA	NA	1	NA
S08_51887145	8	51887145	0.0964841	0.0205882	1190	NA	NA	1	NA
S01_59357182	1	59357182	0.0965212	0.0663866	1190	NA	NA	1	NA
S02_47692353	2	47692353	0.0965301	0.0710084	1190	NA	NA	1	NA
S02_47692373	2	47692373	0.0965301	0.0710084	1190	NA	NA	1	NA
S01_79516879	1	79516879	0.0965397	0.436555	1190	NA	NA	1	NA
S04_20744462	4	20744462	0.0965745	0.0105042	1190	NA	NA	1	NA
S10_52046607	10	52046607	0.0965758	0.285714	1190	NA	NA	1	NA
S07_7634293	7	7634293	0.0965846	0.0239496	1190	NA	NA	1	NA
S03_4314147	3	4314147	0.0965866	0.0264706	1190	NA	NA	1	NA
S08_58163136	8	58163136	0.0965872	0.0798319	1190	NA	NA	1	NA
S08_32002192	8	32002192	0.0965928	0.155042	1190	NA	NA	1	NA
S07_25221149	7	25221149	0.0966417	0.0172269	1190	NA	NA	1	NA
S03_588860	3	588860	0.096683	0.0357143	1190	NA	NA	1	NA
S02_27469568	2	27469568	0.0967154	0.0516807	1190	NA	NA	1	NA
S01_30486739	1	30486739	0.0967156	0.136975	1190	NA	NA	1	NA
S01_30463178	1	30463178	0.0967285	0.47521	1190	NA	NA	1	NA
S01_68198125	1	68198125	0.0967543	0.318487	1190	NA	NA	1	NA
S04_16577705	4	16577705	0.0967582	0.0789916	1190	NA	NA	1	NA
S04_22805526	4	22805526	0.0967699	0.143697	1190	NA	NA	1	NA
S03_12699112	3	12699112	0.0967831	0.32437	1190	NA	NA	1	NA
S01_62676361	1	62676361	0.0967919	0.131513	1190	NA	NA	1	NA
S02_52683350	2	52683350	0.0968152	0.0197479	1190	NA	NA	1	NA
S01_53113716	1	53113716	0.0968563	0.217227	1190	NA	NA	1	NA
S01_53113748	1	53113748	0.0968563	0.217227	1190	NA	NA	1	NA
S04_10953832	4	10953832	0.0968728	0.0319328	1190	NA	NA	1	NA
S05_1232612	5	1232612	0.096879	0.0584034	1190	NA	NA	1	NA
S04_62270677	4	62270677	0.096882	0.207563	1190	NA	NA	1	NA
S04_62270678	4	62270678	0.096882	0.207563	1190	NA	NA	1	NA
S04_62270682	4	62270682	0.096882	0.207563	1190	NA	NA	1	NA
S08_50357700	8	50357700	0.0969131	0.228571	1190	NA	NA	1	NA
S01_73461575	1	73461575	0.0969358	0.0567227	1190	NA	NA	1	NA
S04_53281271	4	53281271	0.0969527	0.22605	1190	NA	NA	1	NA
S04_53281321	4	53281321	0.0969527	0.22605	1190	NA	NA	1	NA
S05_32878671	5	32878671	0.0969664	0.0172269	1190	NA	NA	1	NA
S05_45380413	5	45380413	0.0970333	0.010084	1190	NA	NA	1	NA
S04_53871738	4	53871738	0.0970539	0.396218	1190	NA	NA	1	NA
S01_50163337	1	50163337	0.0970593	0.367227	1190	NA	NA	1	NA
S08_37752249	8	37752249	0.0970893	0.0214286	1190	NA	NA	1	NA
S02_5388046	2	5388046	0.0971015	0.343277	1190	NA	NA	1	NA
S01_281875	1	281875	0.0971163	0.102941	1190	NA	NA	1	NA
S09_35488519	9	35488519	0.0971352	0.0205882	1190	NA	NA	1	NA
S09_35488560	9	35488560	0.0971352	0.0205882	1190	NA	NA	1	NA
S02_62065789	2	62065789	0.097137	0.0323529	1190	NA	NA	1	NA
S05_55239112	5	55239112	0.0971694	0.213445	1190	NA	NA	1	NA
S06_14098881	6	14098881	0.097175	0.0264706	1190	NA	NA	1	NA
S06_47313054	6	47313054	0.0971782	0.407143	1190	NA	NA	1	NA
S06_49118677	6	49118677	0.0971786	0.121008	1190	NA	NA	1	NA
S01_73584342	1	73584342	0.0971797	0.212605	1190	NA	NA	1	NA
S01_73584337	1	73584337	0.0971797	0.212605	1190	NA	NA	1	NA
S01_12215	1	12215	0.0971872	0.044958	1190	NA	NA	1	NA
S06_29827590	6	29827590	0.0971941	0.0348739	1190	NA	NA	1	NA
S10_32749196	10	32749196	0.097206	0.0357143	1190	NA	NA	1	NA
S04_65720754	4	65720754	0.097242	0.119748	1190	NA	NA	1	NA
S01_77177827	1	77177827	0.0972452	0.192017	1190	NA	NA	1	NA
S02_61226295	2	61226295	0.0972618	0.219748	1190	NA	NA	1	NA
S09_18328419	9	18328419	0.0972912	0.0571429	1190	NA	NA	1	NA
S09_18382570	9	18382570	0.0972912	0.0571429	1190	NA	NA	1	NA
S10_13933959	10	13933959	0.0973558	0.0953782	1190	NA	NA	1	NA
S03_34531386	3	34531386	0.0973643	0.14916	1190	NA	NA	1	NA
S09_43975031	9	43975031	0.0973644	0.0777311	1190	NA	NA	1	NA
S01_11003155	1	11003155	0.0973654	0.0243697	1190	NA	NA	1	NA
S01_11003138	1	11003138	0.0973654	0.0243697	1190	NA	NA	1	NA
S01_11003157	1	11003157	0.0973654	0.0243697	1190	NA	NA	1	NA
S09_2092610	9	2092610	0.0973884	0.0991597	1190	NA	NA	1	NA
S01_4157293	1	4157293	0.0974416	0.286555	1190	NA	NA	1	NA
S01_67422493	1	67422493	0.0974869	0.214286	1190	NA	NA	1	NA
S02_1032276	2	1032276	0.0975168	0.0928571	1190	NA	NA	1	NA
S05_65230081	5	65230081	0.0975384	0.103782	1190	NA	NA	1	NA
S06_51194628	6	51194628	0.0975455	0.22395	1190	NA	NA	1	NA
S04_2284361	4	2284361	0.0975812	0.044958	1190	NA	NA	1	NA
S09_40693312	9	40693312	0.0975874	0.104202	1190	NA	NA	1	NA
S01_5211922	1	5211922	0.0975943	0.0718487	1190	NA	NA	1	NA
S10_47455938	10	47455938	0.0976017	0.052521	1190	NA	NA	1	NA
S07_1016817	7	1016817	0.0976093	0.0483193	1190	NA	NA	1	NA
S04_65312653	4	65312653	0.0976166	0.060084	1190	NA	NA	1	NA
S06_4565460	6	4565460	0.0976178	0.037395	1190	NA	NA	1	NA
S02_49886909	2	49886909	0.0976285	0.0134454	1190	NA	NA	1	NA
S02_49886952	2	49886952	0.0976285	0.0134454	1190	NA	NA	1	NA
S09_1316486	9	1316486	0.0976626	0.0554622	1190	NA	NA	1	NA
S02_54183283	2	54183283	0.0976948	0.0710084	1190	NA	NA	1	NA
S02_54183312	2	54183312	0.0976948	0.0710084	1190	NA	NA	1	NA
S07_1023733	7	1023733	0.0977077	0.047479	1190	NA	NA	1	NA
S10_55089654	10	55089654	0.0977602	0.466807	1190	NA	NA	1	NA
S03_15087599	3	15087599	0.0977877	0.0176471	1190	NA	NA	1	NA
S02_59755605	2	59755605	0.0977896	0.042437	1190	NA	NA	1	NA
S07_7461435	7	7461435	0.0978184	0.0348739	1190	NA	NA	1	NA
S01_75663754	1	75663754	0.0978197	0.405042	1190	NA	NA	1	NA
S01_66114022	1	66114022	0.0978287	0.0609244	1190	NA	NA	1	NA
S04_2236137	4	2236137	0.0978498	0.0327731	1190	NA	NA	1	NA
S04_37123783	4	37123783	0.0978507	0.218067	1190	NA	NA	1	NA
S07_36591608	7	36591608	0.0978779	0.121008	1190	NA	NA	1	NA
S06_37646662	6	37646662	0.0978996	0.057563	1190	NA	NA	1	NA
S06_35183415	6	35183415	0.0979395	0.0323529	1190	NA	NA	1	NA
S02_34113713	2	34113713	0.0979395	0.0302521	1190	NA	NA	1	NA
S09_19427027	9	19427027	0.097993	0.0407563	1190	NA	NA	1	NA
S07_17758968	7	17758968	0.0979933	0.152521	1190	NA	NA	1	NA
S08_164147	8	164147	0.0980006	0.0554622	1190	NA	NA	1	NA
S10_12907634	10	12907634	0.0980302	0.097479	1190	NA	NA	1	NA
S10_12907667	10	12907667	0.0980302	0.097479	1190	NA	NA	1	NA
S04_54423940	4	54423940	0.0980445	0.263866	1190	NA	NA	1	NA
S04_54423941	4	54423941	0.0980445	0.263866	1190	NA	NA	1	NA
S01_1217562	1	1217562	0.098056	0.0357143	1190	NA	NA	1	NA
S01_1217540	1	1217540	0.098056	0.0357143	1190	NA	NA	1	NA
S05_11072525	5	11072525	0.0980624	0.0277311	1190	NA	NA	1	NA
S05_30633866	5	30633866	0.0980839	0.0928571	1190	NA	NA	1	NA
S01_7282282	1	7282282	0.0981026	0.0579832	1190	NA	NA	1	NA
S04_66314268	4	66314268	0.0981077	0.0348739	1190	NA	NA	1	NA
S06_35883785	6	35883785	0.0981262	0.17563	1190	NA	NA	1	NA
S04_62597710	4	62597710	0.0981574	0.0382353	1190	NA	NA	1	NA
S04_62597752	4	62597752	0.0981574	0.0382353	1190	NA	NA	1	NA
S03_65553622	3	65553622	0.0981613	0.0651261	1190	NA	NA	1	NA
S05_57886897	5	57886897	0.0981617	0.0861345	1190	NA	NA	1	NA
S05_39361992	5	39361992	0.0981618	0.417227	1190	NA	NA	1	NA
S04_21151605	4	21151605	0.0982414	0.40084	1190	NA	NA	1	NA
S01_18861122	1	18861122	0.0982475	0.0588235	1190	NA	NA	1	NA
S06_53952649	6	53952649	0.0982634	0.0882353	1190	NA	NA	1	NA
S03_4282617	3	4282617	0.0982701	0.0273109	1190	NA	NA	1	NA
S07_59808206	7	59808206	0.0982724	0.292437	1190	NA	NA	1	NA
S09_4298368	9	4298368	0.0983458	0.0537815	1190	NA	NA	1	NA
S05_45949575	5	45949575	0.0983483	0.205042	1190	NA	NA	1	NA
S05_45949582	5	45949582	0.0983483	0.205042	1190	NA	NA	1	NA
S01_13981697	1	13981697	0.0984021	0.0294118	1190	NA	NA	1	NA
S03_58939479	3	58939479	0.098406	0.0537815	1190	NA	NA	1	NA
S04_65938098	4	65938098	0.0984226	0.131513	1190	NA	NA	1	NA
S04_65938102	4	65938102	0.0984226	0.131513	1190	NA	NA	1	NA
S02_29583378	2	29583378	0.0984281	0.0718487	1190	NA	NA	1	NA
S09_56396604	9	56396604	0.0984392	0.0693277	1190	NA	NA	1	NA
S09_56396600	9	56396600	0.0984392	0.0693277	1190	NA	NA	1	NA
S09_56396602	9	56396602	0.0984392	0.0693277	1190	NA	NA	1	NA
S03_49021913	3	49021913	0.0984573	0.0277311	1190	NA	NA	1	NA
S04_58634639	4	58634639	0.0984916	0.0344538	1190	NA	NA	1	NA
S04_12831362	4	12831362	0.0984971	0.0588235	1190	NA	NA	1	NA
S02_4950573	2	4950573	0.0985451	0.25084	1190	NA	NA	1	NA
S02_4950539	2	4950539	0.0985451	0.25084	1190	NA	NA	1	NA
S02_4950587	2	4950587	0.0985451	0.25084	1190	NA	NA	1	NA
S09_18657458	9	18657458	0.0985512	0.0193277	1190	NA	NA	1	NA
S09_18657473	9	18657473	0.0985512	0.0193277	1190	NA	NA	1	NA
S10_5000763	10	5000763	0.0985701	0.0357143	1190	NA	NA	1	NA
S04_48671732	4	48671732	0.0985718	0.194538	1190	NA	NA	1	NA
S04_8783469	4	8783469	0.0985723	0.0247899	1190	NA	NA	1	NA
S02_4348248	2	4348248	0.0985815	0.162605	1190	NA	NA	1	NA
S06_59007061	6	59007061	0.0985933	0.159664	1190	NA	NA	1	NA
S04_54041657	4	54041657	0.0986066	0.402941	1190	NA	NA	1	NA
S04_62166415	4	62166415	0.09861	0.0281513	1190	NA	NA	1	NA
S10_35657662	10	35657662	0.0986122	0.0436975	1190	NA	NA	1	NA
S10_12939578	10	12939578	0.0986131	0.0978992	1190	NA	NA	1	NA
S03_20503989	3	20503989	0.0986156	0.0567227	1190	NA	NA	1	NA
S01_51158282	1	51158282	0.0986689	0.012605	1190	NA	NA	1	NA
S02_54182951	2	54182951	0.0987073	0.0701681	1190	NA	NA	1	NA
S06_54444526	6	54444526	0.0987106	0.491597	1190	NA	NA	1	NA
S03_65257931	3	65257931	0.0987189	0.470588	1190	NA	NA	1	NA
S01_79237186	1	79237186	0.098734	0.465126	1190	NA	NA	1	NA
S02_6743564	2	6743564	0.0987495	0.0428571	1190	NA	NA	1	NA
S01_74251430	1	74251430	0.0987502	0.162605	1190	NA	NA	1	NA
S04_66382375	4	66382375	0.098772	0.0210084	1190	NA	NA	1	NA
S08_14895416	8	14895416	0.0987837	0.0151261	1190	NA	NA	1	NA
S04_50694612	4	50694612	0.0988247	0.391176	1190	NA	NA	1	NA
S02_42575381	2	42575381	0.0988559	0.0319328	1190	NA	NA	1	NA
S08_30468841	8	30468841	0.0988822	0.0159664	1190	NA	NA	1	NA
S02_61125667	2	61125667	0.0989367	0.101681	1190	NA	NA	1	NA
S01_8029194	1	8029194	0.0989505	0.0306723	1190	NA	NA	1	NA
S01_34709312	1	34709312	0.0989713	0.047479	1190	NA	NA	1	NA
S04_50702445	4	50702445	0.098979	0.264286	1190	NA	NA	1	NA
S04_50702461	4	50702461	0.098979	0.264286	1190	NA	NA	1	NA
S07_64386818	7	64386818	0.0990086	0.0176471	1190	NA	NA	1	NA
S07_9302788	7	9302788	0.0990088	0.0676471	1190	NA	NA	1	NA
S07_9302819	7	9302819	0.0990088	0.0676471	1190	NA	NA	1	NA
S02_36596183	2	36596183	0.0990119	0.0529412	1190	NA	NA	1	NA
S09_37665291	9	37665291	0.0990138	0.0823529	1190	NA	NA	1	NA
S09_37665319	9	37665319	0.0990138	0.0823529	1190	NA	NA	1	NA
S04_59517909	4	59517909	0.0990161	0.346639	1190	NA	NA	1	NA
S02_3106043	2	3106043	0.0990164	0.208403	1190	NA	NA	1	NA
S02_3106064	2	3106064	0.0990164	0.208403	1190	NA	NA	1	NA
S03_55424737	3	55424737	0.0990269	0.145378	1190	NA	NA	1	NA
S08_25365746	8	25365746	0.0990424	0.0172269	1190	NA	NA	1	NA
S05_5397847	5	5397847	0.099044	0.0617647	1190	NA	NA	1	NA
S04_36210178	4	36210178	0.0990444	0.0894958	1190	NA	NA	1	NA
S09_420951	9	420951	0.0990656	0.135294	1190	NA	NA	1	NA
S02_70092599	2	70092599	0.0991132	0.129832	1190	NA	NA	1	NA
S02_55924322	2	55924322	0.0991135	0.0462185	1190	NA	NA	1	NA
S01_67843751	1	67843751	0.0991183	0.181513	1190	NA	NA	1	NA
S08_56890489	8	56890489	0.0991404	0.0491597	1190	NA	NA	1	NA
S08_56890484	8	56890484	0.0991404	0.0491597	1190	NA	NA	1	NA
S08_56890506	8	56890506	0.0991404	0.0491597	1190	NA	NA	1	NA
S08_56890507	8	56890507	0.0991404	0.0491597	1190	NA	NA	1	NA
S01_32817577	1	32817577	0.0991874	0.471849	1190	NA	NA	1	NA
S09_46754125	9	46754125	0.09922	0.0420168	1190	NA	NA	1	NA
S08_58888107	8	58888107	0.0992519	0.273529	1190	NA	NA	1	NA
S08_58888125	8	58888125	0.0992519	0.273529	1190	NA	NA	1	NA
S09_58161047	9	58161047	0.0992821	0.0747899	1190	NA	NA	1	NA
S08_69409	8	69409	0.0992835	0.0176471	1190	NA	NA	1	NA
S01_30321512	1	30321512	0.0993007	0.441176	1190	NA	NA	1	NA
S02_2576982	2	2576982	0.0993078	0.119328	1190	NA	NA	1	NA
S02_2576954	2	2576954	0.0993078	0.119328	1190	NA	NA	1	NA
S02_2576974	2	2576974	0.0993078	0.119328	1190	NA	NA	1	NA
S02_2576999	2	2576999	0.0993078	0.119328	1190	NA	NA	1	NA
S09_31752277	9	31752277	0.0993097	0.0563025	1190	NA	NA	1	NA
S05_45488932	5	45488932	0.0993568	0.0147059	1190	NA	NA	1	NA
S05_45488950	5	45488950	0.0993568	0.0147059	1190	NA	NA	1	NA
S06_25361447	6	25361447	0.099372	0.0823529	1190	NA	NA	1	NA
S06_25361465	6	25361465	0.099372	0.0823529	1190	NA	NA	1	NA
S03_8068821	3	8068821	0.0994124	0.127311	1190	NA	NA	1	NA
S03_59720447	3	59720447	0.0994279	0.0655462	1190	NA	NA	1	NA
S04_62102535	4	62102535	0.0994333	0.0289916	1190	NA	NA	1	NA
S04_68237613	4	68237613	0.0994422	0.0134454	1190	NA	NA	1	NA
S04_19694623	4	19694623	0.0994671	0.0529412	1190	NA	NA	1	NA
S04_64585290	4	64585290	0.0994879	0.237815	1190	NA	NA	1	NA
S03_350632	3	350632	0.0994883	0.0214286	1190	NA	NA	1	NA
S02_28481450	2	28481450	0.0994995	0.142857	1190	NA	NA	1	NA
S06_7750125	6	7750125	0.0995043	0.103782	1190	NA	NA	1	NA
S04_68628413	4	68628413	0.0995243	0.0785714	1190	NA	NA	1	NA
S08_41265411	8	41265411	0.0995417	0.0197479	1190	NA	NA	1	NA
S01_30506659	1	30506659	0.099543	0.012605	1190	NA	NA	1	NA
S09_50757802	9	50757802	0.0995492	0.139076	1190	NA	NA	1	NA
S02_56857686	2	56857686	0.0995558	0.0382353	1190	NA	NA	1	NA
S02_56857704	2	56857704	0.0995558	0.0382353	1190	NA	NA	1	NA
S05_20888915	5	20888915	0.0995641	0.0394958	1190	NA	NA	1	NA
S05_20888960	5	20888960	0.0995641	0.0394958	1190	NA	NA	1	NA
S01_31737807	1	31737807	0.0995813	0.298739	1190	NA	NA	1	NA
S06_44570054	6	44570054	0.0995926	0.0138655	1190	NA	NA	1	NA
S10_576260	10	576260	0.0996383	0.0684874	1190	NA	NA	1	NA
S07_5918662	7	5918662	0.0996781	0.353361	1190	NA	NA	1	NA
S03_5237124	3	5237124	0.0997438	0.112185	1190	NA	NA	1	NA
S07_43459531	7	43459531	0.0997864	0.0512605	1190	NA	NA	1	NA
S07_43459518	7	43459518	0.0997864	0.0512605	1190	NA	NA	1	NA
S07_43459524	7	43459524	0.0997864	0.0512605	1190	NA	NA	1	NA
S02_511610	2	511610	0.0998114	0.0609244	1190	NA	NA	1	NA
S08_2363681	8	2363681	0.0998152	0.0310924	1190	NA	NA	1	NA
S07_20605120	7	20605120	0.099825	0.0222689	1190	NA	NA	1	NA
S09_1860229	9	1860229	0.0998251	0.337395	1190	NA	NA	1	NA
S06_2654112	6	2654112	0.0998526	0.251261	1190	NA	NA	1	NA
S01_34863402	1	34863402	0.0998596	0.480252	1190	NA	NA	1	NA
S01_10560046	1	10560046	0.0998952	0.0193277	1190	NA	NA	1	NA
S01_58161201	1	58161201	0.099905	0.197479	1190	NA	NA	1	NA
S05_60269526	5	60269526	0.0999067	0.111345	1190	NA	NA	1	NA
S04_53779106	4	53779106	0.0999282	0.107143	1190	NA	NA	1	NA
S01_77976384	1	77976384	0.0999286	0.0193277	1190	NA	NA	1	NA
S02_62222217	2	62222217	0.0999929	0.0331933	1190	NA	NA	1	NA
S01_30486759	1	30486759	0.100052	0.0105042	1190	NA	NA	1	NA
S07_199716	7	199716	0.100085	0.00462185	1190	NA	NA	1	NA
S05_60929475	5	60929475	0.100112	0.0134454	1190	NA	NA	1	NA
S02_39923974	2	39923974	0.10015	0.0176471	1190	NA	NA	1	NA
S03_12471914	3	12471914	0.100153	0.219328	1190	NA	NA	1	NA
S06_27223493	6	27223493	0.10016	0.0197479	1190	NA	NA	1	NA
S09_2219028	9	2219028	0.100178	0.197899	1190	NA	NA	1	NA
S08_20206178	8	20206178	0.100186	0.0214286	1190	NA	NA	1	NA
S08_459374	8	459374	0.100215	0.0407563	1190	NA	NA	1	NA
S06_6398551	6	6398551	0.100215	0.371849	1190	NA	NA	1	NA
S01_48454107	1	48454107	0.100232	0.0798319	1190	NA	NA	1	NA
S09_54370725	9	54370725	0.100239	0.0928571	1190	NA	NA	1	NA
S06_14667939	6	14667939	0.100252	0.17563	1190	NA	NA	1	NA
S06_55684264	6	55684264	0.100257	0.223529	1190	NA	NA	1	NA
S06_55684265	6	55684265	0.100257	0.223529	1190	NA	NA	1	NA
S01_71313813	1	71313813	0.10026	0.0491597	1190	NA	NA	1	NA
S07_18402910	7	18402910	0.100262	0.0092437	1190	NA	NA	1	NA
S09_17077466	9	17077466	0.100262	0.0172269	1190	NA	NA	1	NA
S01_53687685	1	53687685	0.100264	0.0247899	1190	NA	NA	1	NA
S04_64315688	4	64315688	0.100322	0.104202	1190	NA	NA	1	NA
S04_64315676	4	64315676	0.100322	0.104202	1190	NA	NA	1	NA
S02_65257932	2	65257932	0.100364	0.312185	1190	NA	NA	1	NA
S01_77724523	1	77724523	0.100422	0.0378151	1190	NA	NA	1	NA
S04_7510090	4	7510090	0.100466	0.0113445	1190	NA	NA	1	NA
S05_55239120	5	55239120	0.100488	0.210084	1190	NA	NA	1	NA
S01_34326668	1	34326668	0.100505	0.0411765	1190	NA	NA	1	NA
S04_63621890	4	63621890	0.100523	0.0361345	1190	NA	NA	1	NA
S01_59682360	1	59682360	0.100544	0.0478992	1190	NA	NA	1	NA
S06_58594469	6	58594469	0.100552	0.176471	1190	NA	NA	1	NA
S02_14815849	2	14815849	0.100584	0.468067	1190	NA	NA	1	NA
S01_58037882	1	58037882	0.100593	0.302941	1190	NA	NA	1	NA
S01_58037875	1	58037875	0.100593	0.302941	1190	NA	NA	1	NA
S08_50710973	8	50710973	0.100598	0.477311	1190	NA	NA	1	NA
S03_2581719	3	2581719	0.100604	0.192857	1190	NA	NA	1	NA
S06_54418547	6	54418547	0.100611	0.142437	1190	NA	NA	1	NA
S01_40755879	1	40755879	0.100651	0.428571	1190	NA	NA	1	NA
S07_3177246	7	3177246	0.100658	0.0991597	1190	NA	NA	1	NA
S04_62273063	4	62273063	0.100678	0.152101	1190	NA	NA	1	NA
S04_62273065	4	62273065	0.100678	0.152101	1190	NA	NA	1	NA
S04_62273064	4	62273064	0.100678	0.152101	1190	NA	NA	1	NA
S07_7529881	7	7529881	0.100708	0.188655	1190	NA	NA	1	NA
S07_7529918	7	7529918	0.100708	0.188655	1190	NA	NA	1	NA
S07_7529912	7	7529912	0.100708	0.188655	1190	NA	NA	1	NA
S07_7529919	7	7529919	0.100708	0.188655	1190	NA	NA	1	NA
S05_68300198	5	68300198	0.100824	0.0331933	1190	NA	NA	1	NA
S02_76748960	2	76748960	0.100835	0.210084	1190	NA	NA	1	NA
S02_76748961	2	76748961	0.100835	0.210084	1190	NA	NA	1	NA
S01_73967023	1	73967023	0.100837	0.194958	1190	NA	NA	1	NA
S04_7660866	4	7660866	0.100867	0.0432773	1190	NA	NA	1	NA
S02_64694920	2	64694920	0.100876	0.156303	1190	NA	NA	1	NA
S03_4832282	3	4832282	0.100876	0.0327731	1190	NA	NA	1	NA
S02_63784723	2	63784723	0.100899	0.0415966	1190	NA	NA	1	NA
S05_69883961	5	69883961	0.100909	0.0470588	1190	NA	NA	1	NA
S06_52735240	6	52735240	0.100982	0.0936975	1190	NA	NA	1	NA
S03_6890629	3	6890629	0.101009	0.055042	1190	NA	NA	1	NA
S09_40377570	9	40377570	0.101041	0.0462185	1190	NA	NA	1	NA
S09_40377580	9	40377580	0.101041	0.0462185	1190	NA	NA	1	NA
S09_40377586	9	40377586	0.101041	0.0462185	1190	NA	NA	1	NA
S10_47703299	10	47703299	0.101071	0.089916	1190	NA	NA	1	NA
S04_66160389	4	66160389	0.10108	0.0348739	1190	NA	NA	1	NA
S10_901420	10	901420	0.101082	0.0273109	1190	NA	NA	1	NA
S05_64221247	5	64221247	0.101149	0.0327731	1190	NA	NA	1	NA
S04_1184483	4	1184483	0.101159	0.126891	1190	NA	NA	1	NA
S09_57335781	9	57335781	0.101162	0.0588235	1190	NA	NA	1	NA
S07_57259246	7	57259246	0.101163	0.00462185	1190	NA	NA	1	NA
S10_53282512	10	53282512	0.101175	0.315546	1190	NA	NA	1	NA
S06_53247291	6	53247291	0.101193	0.0302521	1190	NA	NA	1	NA
S05_24112610	5	24112610	0.101207	0.0121849	1190	NA	NA	1	NA
S05_23691459	5	23691459	0.101209	0.0138655	1190	NA	NA	1	NA
S01_32643210	1	32643210	0.101224	0.0105042	1190	NA	NA	1	NA
S10_5099482	10	5099482	0.101279	0.0348739	1190	NA	NA	1	NA
S01_9811596	1	9811596	0.101292	0.311345	1190	NA	NA	1	NA
S08_52818497	8	52818497	0.101298	0.457983	1190	NA	NA	1	NA
S06_4565438	6	4565438	0.101357	0.0508403	1190	NA	NA	1	NA
S07_3588921	7	3588921	0.101358	0.060084	1190	NA	NA	1	NA
S07_4494699	7	4494699	0.101361	0.390756	1190	NA	NA	1	NA
S06_39394633	6	39394633	0.101399	0.102101	1190	NA	NA	1	NA
S06_12692746	6	12692746	0.101411	0.205462	1190	NA	NA	1	NA
S07_58333478	7	58333478	0.101464	0.146218	1190	NA	NA	1	NA
S09_41295519	9	41295519	0.101485	0.118908	1190	NA	NA	1	NA
S09_41295506	9	41295506	0.101485	0.118908	1190	NA	NA	1	NA
S01_61790439	1	61790439	0.101491	0.0462185	1190	NA	NA	1	NA
S04_10595304	4	10595304	0.101499	0.0168067	1190	NA	NA	1	NA
S01_76051152	1	76051152	0.1015	0.194118	1190	NA	NA	1	NA
S02_6265292	2	6265292	0.101503	0.0264706	1190	NA	NA	1	NA
S03_12843661	3	12843661	0.101512	0.0340336	1190	NA	NA	1	NA
S03_72301016	3	72301016	0.101541	0.0327731	1190	NA	NA	1	NA
S03_72301002	3	72301002	0.101541	0.0327731	1190	NA	NA	1	NA
S01_46558709	1	46558709	0.101571	0.498739	1190	NA	NA	1	NA
S10_8631233	10	8631233	0.101605	0.0466387	1190	NA	NA	1	NA
S02_55789413	2	55789413	0.101681	0.242437	1190	NA	NA	1	NA
S08_6262168	8	6262168	0.10171	0.166807	1190	NA	NA	1	NA
S04_60657564	4	60657564	0.101713	0.236134	1190	NA	NA	1	NA
S04_66203106	4	66203106	0.101739	0.0344538	1190	NA	NA	1	NA
S02_47502720	2	47502720	0.10176	0.0205882	1190	NA	NA	1	NA
S02_47502751	2	47502751	0.10176	0.0205882	1190	NA	NA	1	NA
S02_47502732	2	47502732	0.10176	0.0205882	1190	NA	NA	1	NA
S02_76969859	2	76969859	0.1018	0.0298319	1190	NA	NA	1	NA
S02_76969867	2	76969867	0.1018	0.0298319	1190	NA	NA	1	NA
S03_70594445	3	70594445	0.101804	0.0340336	1190	NA	NA	1	NA
S04_17019306	4	17019306	0.101844	0.0386555	1190	NA	NA	1	NA
S04_17019316	4	17019316	0.101844	0.0386555	1190	NA	NA	1	NA
S02_77183843	2	77183843	0.10186	0.252521	1190	NA	NA	1	NA
S09_38329006	9	38329006	0.101863	0.182773	1190	NA	NA	1	NA
S06_47824958	6	47824958	0.101879	0.0378151	1190	NA	NA	1	NA
S01_67903568	1	67903568	0.101921	0.00882353	1190	NA	NA	1	NA
S07_32231880	7	32231880	0.101923	0.0273109	1190	NA	NA	1	NA
S07_32231921	7	32231921	0.101923	0.0273109	1190	NA	NA	1	NA
S02_55202470	2	55202470	0.101938	0.0466387	1190	NA	NA	1	NA
S02_66904263	2	66904263	0.101952	0.113025	1190	NA	NA	1	NA
S05_45456358	5	45456358	0.101972	0.0319328	1190	NA	NA	1	NA
S03_1286695	3	1286695	0.102038	0.172269	1190	NA	NA	1	NA
S06_51109202	6	51109202	0.102039	0.22479	1190	NA	NA	1	NA
S03_7155013	3	7155013	0.102065	0.0382353	1190	NA	NA	1	NA
S08_5706583	8	5706583	0.102071	0.0302521	1190	NA	NA	1	NA
S06_25907952	6	25907952	0.102093	0.0273109	1190	NA	NA	1	NA
S05_67649183	5	67649183	0.102114	0.0205882	1190	NA	NA	1	NA
S06_61234623	6	61234623	0.102117	0.0647059	1190	NA	NA	1	NA
S06_61234628	6	61234628	0.102117	0.0647059	1190	NA	NA	1	NA
S08_52203550	8	52203550	0.102125	0.0554622	1190	NA	NA	1	NA
S03_44108273	3	44108273	0.10213	0.0756303	1190	NA	NA	1	NA
S06_14428123	6	14428123	0.102154	0.15042	1190	NA	NA	1	NA
S04_62388524	4	62388524	0.10217	0.323529	1190	NA	NA	1	NA
S09_19712642	9	19712642	0.102175	0.0205882	1190	NA	NA	1	NA
S01_51874330	1	51874330	0.102178	0.198739	1190	NA	NA	1	NA
S05_33926765	5	33926765	0.102191	0.0361345	1190	NA	NA	1	NA
S05_33926775	5	33926775	0.102191	0.0361345	1190	NA	NA	1	NA
S02_4646945	2	4646945	0.102206	0.0512605	1190	NA	NA	1	NA
S06_47857460	6	47857460	0.102227	0.421849	1190	NA	NA	1	NA
S02_64637492	2	64637492	0.102231	0.0138655	1190	NA	NA	1	NA
S02_64637475	2	64637475	0.102231	0.0138655	1190	NA	NA	1	NA
S05_62841830	5	62841830	0.102243	0.0436975	1190	NA	NA	1	NA
S01_74615282	1	74615282	0.102245	0.22605	1190	NA	NA	1	NA
S08_61169477	8	61169477	0.102247	0.315546	1190	NA	NA	1	NA
S09_43281727	9	43281727	0.102258	0.0184874	1190	NA	NA	1	NA
S01_73580410	1	73580410	0.102285	0.0794118	1190	NA	NA	1	NA
S10_35525894	10	35525894	0.102285	0.0487395	1190	NA	NA	1	NA
S03_2174931	3	2174931	0.102287	0.0340336	1190	NA	NA	1	NA
S05_17222760	5	17222760	0.102304	0.0336134	1190	NA	NA	1	NA
S01_4451991	1	4451991	0.102314	0.0731092	1190	NA	NA	1	NA
S01_4452039	1	4452039	0.102314	0.0731092	1190	NA	NA	1	NA
S09_30726466	9	30726466	0.102357	0.0323529	1190	NA	NA	1	NA
S04_12028146	4	12028146	0.102402	0.304622	1190	NA	NA	1	NA
S06_22791970	6	22791970	0.102425	0.323529	1190	NA	NA	1	NA
S02_21383826	2	21383826	0.102441	0.0180672	1190	NA	NA	1	NA
S02_21383842	2	21383842	0.102441	0.0180672	1190	NA	NA	1	NA
S02_21383850	2	21383850	0.102441	0.0180672	1190	NA	NA	1	NA
S02_21383792	2	21383792	0.102441	0.0180672	1190	NA	NA	1	NA
S07_680322	7	680322	0.102473	0.183193	1190	NA	NA	1	NA
S08_6115827	8	6115827	0.102496	0.243277	1190	NA	NA	1	NA
S04_9062093	4	9062093	0.102507	0.242437	1190	NA	NA	1	NA
S04_17889686	4	17889686	0.10253	0.0394958	1190	NA	NA	1	NA
S10_50380286	10	50380286	0.102625	0.160084	1190	NA	NA	1	NA
S07_58296302	7	58296302	0.102629	0.260924	1190	NA	NA	1	NA
S10_48583701	10	48583701	0.102631	0.0966387	1190	NA	NA	1	NA
S01_49044091	1	49044091	0.102704	0.42605	1190	NA	NA	1	NA
S06_966187	6	966187	0.102733	0.0470588	1190	NA	NA	1	NA
S07_51379684	7	51379684	0.102734	0.103361	1190	NA	NA	1	NA
S07_51379651	7	51379651	0.102734	0.103361	1190	NA	NA	1	NA
S01_1336997	1	1336997	0.10274	0.052521	1190	NA	NA	1	NA
S05_48166577	5	48166577	0.102763	0.0168067	1190	NA	NA	1	NA
S01_74876659	1	74876659	0.102771	0.127731	1190	NA	NA	1	NA
S06_6398562	6	6398562	0.102773	0.339496	1190	NA	NA	1	NA
S02_75325271	2	75325271	0.102777	0.134454	1190	NA	NA	1	NA
S01_31763718	1	31763718	0.102814	0.0176471	1190	NA	NA	1	NA
S02_26157122	2	26157122	0.102815	0.0176471	1190	NA	NA	1	NA
S02_70257999	2	70257999	0.10285	0.0432773	1190	NA	NA	1	NA
S04_60429676	4	60429676	0.102879	0.436134	1190	NA	NA	1	NA
S01_6883963	1	6883963	0.10288	0.0340336	1190	NA	NA	1	NA
S02_24132307	2	24132307	0.102885	0.223109	1190	NA	NA	1	NA
S06_17761998	6	17761998	0.102895	0.0302521	1190	NA	NA	1	NA
S01_50527217	1	50527217	0.102898	0.0214286	1190	NA	NA	1	NA
S01_50527249	1	50527249	0.102898	0.0214286	1190	NA	NA	1	NA
S03_8092476	3	8092476	0.102909	0.398739	1190	NA	NA	1	NA
S10_53386968	10	53386968	0.102911	0.0457983	1190	NA	NA	1	NA
S06_27490969	6	27490969	0.10292	0.0563025	1190	NA	NA	1	NA
S04_37123788	4	37123788	0.10296	0.222269	1190	NA	NA	1	NA
S10_40510796	10	40510796	0.102966	0.101261	1190	NA	NA	1	NA
S09_3764893	9	3764893	0.102969	0.0365546	1190	NA	NA	1	NA
S04_1691976	4	1691976	0.10297	0.446639	1190	NA	NA	1	NA
S01_34455692	1	34455692	0.102976	0.118487	1190	NA	NA	1	NA
S07_63727860	7	63727860	0.103001	0.268908	1190	NA	NA	1	NA
S07_63727854	7	63727854	0.103001	0.268908	1190	NA	NA	1	NA
S01_64011067	1	64011067	0.103032	0.0613445	1190	NA	NA	1	NA
S07_53812657	7	53812657	0.103044	0.0252101	1190	NA	NA	1	NA
S01_55435214	1	55435214	0.103051	0.326471	1190	NA	NA	1	NA
S01_21886578	1	21886578	0.103055	0.134034	1190	NA	NA	1	NA
S10_11806462	10	11806462	0.103067	0.0197479	1190	NA	NA	1	NA
S04_12802750	4	12802750	0.103114	0.0197479	1190	NA	NA	1	NA
S01_3016487	1	3016487	0.10312	0.0151261	1190	NA	NA	1	NA
S07_9298673	7	9298673	0.103128	0.151681	1190	NA	NA	1	NA
S08_34308411	8	34308411	0.103159	0.485714	1190	NA	NA	1	NA
S06_47102293	6	47102293	0.103173	0.0344538	1190	NA	NA	1	NA
S02_60957699	2	60957699	0.103183	0.114286	1190	NA	NA	1	NA
S02_60957714	2	60957714	0.103183	0.114286	1190	NA	NA	1	NA
S01_73865752	1	73865752	0.103212	0.0348739	1190	NA	NA	1	NA
S02_69882984	2	69882984	0.103219	0.12437	1190	NA	NA	1	NA
S06_13897854	6	13897854	0.103222	0.32395	1190	NA	NA	1	NA
S06_55463353	6	55463353	0.10324	0.0415966	1190	NA	NA	1	NA
S02_2673773	2	2673773	0.103247	0.0281513	1190	NA	NA	1	NA
S09_32797784	9	32797784	0.103261	0.057563	1190	NA	NA	1	NA
S02_55394906	2	55394906	0.103266	0.0142857	1190	NA	NA	1	NA
S01_66238562	1	66238562	0.103348	0.0865546	1190	NA	NA	1	NA
S04_46125821	4	46125821	0.103361	0.0306723	1190	NA	NA	1	NA
S01_55224071	1	55224071	0.103376	0.347479	1190	NA	NA	1	NA
S07_60980992	7	60980992	0.103409	0.0348739	1190	NA	NA	1	NA
S10_46831619	10	46831619	0.10345	0.0819328	1190	NA	NA	1	NA
S01_49205645	1	49205645	0.10348	0.422269	1190	NA	NA	1	NA
S01_49205650	1	49205650	0.10348	0.422269	1190	NA	NA	1	NA
S02_3723032	2	3723032	0.10349	0.142437	1190	NA	NA	1	NA
S01_5177273	1	5177273	0.10355	0.0726891	1190	NA	NA	1	NA
S04_51215930	4	51215930	0.103558	0.394118	1190	NA	NA	1	NA
S04_51215931	4	51215931	0.103558	0.394118	1190	NA	NA	1	NA
S07_9302741	7	9302741	0.103558	0.0689076	1190	NA	NA	1	NA
S05_55327222	5	55327222	0.103576	0.210924	1190	NA	NA	1	NA
S01_67843758	1	67843758	0.103587	0.182353	1190	NA	NA	1	NA
S08_43610486	8	43610486	0.103591	0.00546218	1190	NA	NA	1	NA
S10_51181162	10	51181162	0.103609	0.227311	1190	NA	NA	1	NA
S07_64857347	7	64857347	0.103619	0.148319	1190	NA	NA	1	NA
S07_56660930	7	56660930	0.103644	0.452521	1190	NA	NA	1	NA
S02_8797909	2	8797909	0.103645	0.0882353	1190	NA	NA	1	NA
S08_9030779	8	9030779	0.103665	0.216387	1190	NA	NA	1	NA
S05_62072130	5	62072130	0.103672	0.0369748	1190	NA	NA	1	NA
S05_62072140	5	62072140	0.103672	0.0369748	1190	NA	NA	1	NA
S05_62072154	5	62072154	0.103672	0.0369748	1190	NA	NA	1	NA
S05_62072156	5	62072156	0.103672	0.0369748	1190	NA	NA	1	NA
S02_64217557	2	64217557	0.103677	0.197059	1190	NA	NA	1	NA
S02_62742929	2	62742929	0.103687	0.161765	1190	NA	NA	1	NA
S01_18694008	1	18694008	0.103697	0.0243697	1190	NA	NA	1	NA
S03_5453180	3	5453180	0.103706	0.129832	1190	NA	NA	1	NA
S03_57857606	3	57857606	0.103712	0.254202	1190	NA	NA	1	NA
S02_70151768	2	70151768	0.103782	0.0773109	1190	NA	NA	1	NA
S07_63054303	7	63054303	0.103801	0.0348739	1190	NA	NA	1	NA
S03_65354107	3	65354107	0.103819	0.402521	1190	NA	NA	1	NA
S04_1802939	4	1802939	0.103852	0.00756303	1190	NA	NA	1	NA
S04_1802946	4	1802946	0.103852	0.00756303	1190	NA	NA	1	NA
S04_1802950	4	1802950	0.103852	0.00756303	1190	NA	NA	1	NA
S02_924683	2	924683	0.103895	0.0453782	1190	NA	NA	1	NA
S01_50318120	1	50318120	0.10392	0.364706	1190	NA	NA	1	NA
S01_50318113	1	50318113	0.10392	0.364706	1190	NA	NA	1	NA
S01_30511445	1	30511445	0.103929	0.47563	1190	NA	NA	1	NA
S08_59178372	8	59178372	0.103938	0.0941176	1190	NA	NA	1	NA
S02_18866257	2	18866257	0.10396	0.0298319	1190	NA	NA	1	NA
S08_57098851	8	57098851	0.103963	0.0466387	1190	NA	NA	1	NA
S06_54971095	6	54971095	0.103971	0.0407563	1190	NA	NA	1	NA
S01_65750972	1	65750972	0.103972	0.293277	1190	NA	NA	1	NA
S05_4869479	5	4869479	0.103973	0.477731	1190	NA	NA	1	NA
S06_32075827	6	32075827	0.104015	0.128151	1190	NA	NA	1	NA
S02_60455154	2	60455154	0.104026	0.181513	1190	NA	NA	1	NA
S02_60455158	2	60455158	0.104026	0.181513	1190	NA	NA	1	NA
S06_57823335	6	57823335	0.104029	0.044958	1190	NA	NA	1	NA
S09_705265	9	705265	0.104078	0.0756303	1190	NA	NA	1	NA
S05_65218082	5	65218082	0.104092	0.0861345	1190	NA	NA	1	NA
S08_52278935	8	52278935	0.104099	0.245378	1190	NA	NA	1	NA
S07_61768467	7	61768467	0.104106	0.27437	1190	NA	NA	1	NA
S07_1173909	7	1173909	0.104128	0.154202	1190	NA	NA	1	NA
S07_1173921	7	1173921	0.104128	0.154202	1190	NA	NA	1	NA
S04_1347068	4	1347068	0.104139	0.0163866	1190	NA	NA	1	NA
S01_67400507	1	67400507	0.104157	0.278571	1190	NA	NA	1	NA
S05_36601274	5	36601274	0.104193	0.169748	1190	NA	NA	1	NA
S06_52039695	6	52039695	0.104247	0.0928571	1190	NA	NA	1	NA
S06_52039743	6	52039743	0.104247	0.0928571	1190	NA	NA	1	NA
S05_4487872	5	4487872	0.104299	0.427731	1190	NA	NA	1	NA
S05_62072079	5	62072079	0.104303	0.0172269	1190	NA	NA	1	NA
S01_64060800	1	64060800	0.104375	0.128992	1190	NA	NA	1	NA
S09_49344551	9	49344551	0.104379	0.103782	1190	NA	NA	1	NA
S09_1474986	9	1474986	0.104397	0.0331933	1190	NA	NA	1	NA
S05_11065568	5	11065568	0.104455	0.0281513	1190	NA	NA	1	NA
S06_10882794	6	10882794	0.104463	0.134874	1190	NA	NA	1	NA
S06_10882824	6	10882824	0.104463	0.134874	1190	NA	NA	1	NA
S10_2029603	10	2029603	0.104464	0.45042	1190	NA	NA	1	NA
S07_41050515	7	41050515	0.10452	0.0810924	1190	NA	NA	1	NA
S05_70644280	5	70644280	0.104543	0.297479	1190	NA	NA	1	NA
S03_62220003	3	62220003	0.104552	0.0390756	1190	NA	NA	1	NA
S03_62220060	3	62220060	0.104552	0.0390756	1190	NA	NA	1	NA
S03_62220047	3	62220047	0.104552	0.0390756	1190	NA	NA	1	NA
S02_73662969	2	73662969	0.104555	0.094958	1190	NA	NA	1	NA
S05_39754584	5	39754584	0.104556	0.0470588	1190	NA	NA	1	NA
S01_36976870	1	36976870	0.104557	0.0584034	1190	NA	NA	1	NA
S04_2284143	4	2284143	0.104578	0.0436975	1190	NA	NA	1	NA
S01_334125	1	334125	0.104601	0.102521	1190	NA	NA	1	NA
S01_334127	1	334127	0.104601	0.102521	1190	NA	NA	1	NA
S01_334126	1	334126	0.104601	0.102521	1190	NA	NA	1	NA
S08_50409120	8	50409120	0.104633	0.318067	1190	NA	NA	1	NA
S03_31313673	3	31313673	0.104639	0.0357143	1190	NA	NA	1	NA
S07_20605131	7	20605131	0.104654	0.0243697	1190	NA	NA	1	NA
S03_56274468	3	56274468	0.104685	0.0092437	1190	NA	NA	1	NA
S08_53454180	8	53454180	0.104696	0.0172269	1190	NA	NA	1	NA
S05_71492611	5	71492611	0.104701	0.0483193	1190	NA	NA	1	NA
S04_58634783	4	58634783	0.104723	0.0315126	1190	NA	NA	1	NA
S05_19543881	5	19543881	0.104728	0.258403	1190	NA	NA	1	NA
S06_58194958	6	58194958	0.104733	0.312605	1190	NA	NA	1	NA
S06_58559611	6	58559611	0.104735	0.25084	1190	NA	NA	1	NA
S07_57230562	7	57230562	0.104748	0.457143	1190	NA	NA	1	NA
S09_9934544	9	9934544	0.104761	0.162605	1190	NA	NA	1	NA
S09_9934565	9	9934565	0.104761	0.162605	1190	NA	NA	1	NA
S07_5215631	7	5215631	0.104763	0.0605042	1190	NA	NA	1	NA
S04_2269551	4	2269551	0.104805	0.0323529	1190	NA	NA	1	NA
S01_15794412	1	15794412	0.10482	0.0554622	1190	NA	NA	1	NA
S01_15794413	1	15794413	0.10482	0.0554622	1190	NA	NA	1	NA
S01_15794414	1	15794414	0.10482	0.0554622	1190	NA	NA	1	NA
S06_4565697	6	4565697	0.104836	0.0159664	1190	NA	NA	1	NA
S04_14069324	4	14069324	0.104841	0.170168	1190	NA	NA	1	NA
S07_4431939	7	4431939	0.104843	0.462185	1190	NA	NA	1	NA
S03_6950958	3	6950958	0.104859	0.123529	1190	NA	NA	1	NA
S04_63337982	4	63337982	0.10495	0.0378151	1190	NA	NA	1	NA
S06_52776423	6	52776423	0.105035	0.0415966	1190	NA	NA	1	NA
S09_48892636	9	48892636	0.105035	0.295378	1190	NA	NA	1	NA
S09_1097403	9	1097403	0.105051	0.134454	1190	NA	NA	1	NA
S04_51992323	4	51992323	0.10506	0.0336134	1190	NA	NA	1	NA
S01_79860580	1	79860580	0.105081	0.118908	1190	NA	NA	1	NA
S01_79860604	1	79860604	0.105081	0.118908	1190	NA	NA	1	NA
S07_878911	7	878911	0.105147	0.0592437	1190	NA	NA	1	NA
S07_878934	7	878934	0.105147	0.0592437	1190	NA	NA	1	NA
S07_878950	7	878950	0.105147	0.0592437	1190	NA	NA	1	NA
S04_67210337	4	67210337	0.105157	0.469748	1190	NA	NA	1	NA
S04_15320710	4	15320710	0.105166	0.480672	1190	NA	NA	1	NA
S01_74633314	1	74633314	0.105218	0.24916	1190	NA	NA	1	NA
S08_55517433	8	55517433	0.105248	0.0378151	1190	NA	NA	1	NA
S08_55517451	8	55517451	0.105248	0.0378151	1190	NA	NA	1	NA
S08_55517418	8	55517418	0.105248	0.0378151	1190	NA	NA	1	NA
S06_52495808	6	52495808	0.105248	0.0323529	1190	NA	NA	1	NA
S07_1303255	7	1303255	0.105278	0.039916	1190	NA	NA	1	NA
S01_62365286	1	62365286	0.105283	0.0436975	1190	NA	NA	1	NA
S02_3659976	2	3659976	0.105308	0.0247899	1190	NA	NA	1	NA
S06_10764105	6	10764105	0.105317	0.109664	1190	NA	NA	1	NA
S09_49297306	9	49297306	0.10533	0.047479	1190	NA	NA	1	NA
S09_49297318	9	49297318	0.10533	0.047479	1190	NA	NA	1	NA
S02_12227188	2	12227188	0.105405	0.0592437	1190	NA	NA	1	NA
S02_64373100	2	64373100	0.105437	0.039916	1190	NA	NA	1	NA
S01_62504233	1	62504233	0.105446	0.0415966	1190	NA	NA	1	NA
S01_62504234	1	62504234	0.105446	0.0415966	1190	NA	NA	1	NA
S01_62504231	1	62504231	0.105446	0.0415966	1190	NA	NA	1	NA
S06_2993268	6	2993268	0.105479	0.0130252	1190	NA	NA	1	NA
S02_26004749	2	26004749	0.105513	0.348739	1190	NA	NA	1	NA
S10_1173722	10	1173722	0.105514	0.168908	1190	NA	NA	1	NA
S03_6890642	3	6890642	0.105519	0.0403361	1190	NA	NA	1	NA
S05_70160268	5	70160268	0.105541	0.0378151	1190	NA	NA	1	NA
S10_60542087	10	60542087	0.10555	0.0176471	1190	NA	NA	1	NA
S07_2620887	7	2620887	0.105565	0.305882	1190	NA	NA	1	NA
S07_17371316	7	17371316	0.105566	0.289496	1190	NA	NA	1	NA
S07_9298605	7	9298605	0.105567	0.14958	1190	NA	NA	1	NA
S03_25429663	3	25429663	0.105621	0.336134	1190	NA	NA	1	NA
S03_25429668	3	25429668	0.105621	0.336134	1190	NA	NA	1	NA
S07_7195962	7	7195962	0.10564	0.177731	1190	NA	NA	1	NA
S03_8092236	3	8092236	0.105647	0.19916	1190	NA	NA	1	NA
S02_26674610	2	26674610	0.105656	0.235714	1190	NA	NA	1	NA
S01_77037411	1	77037411	0.105726	0.0369748	1190	NA	NA	1	NA
S08_60449386	8	60449386	0.105742	0.0218487	1190	NA	NA	1	NA
S03_8697126	3	8697126	0.105752	0.0487395	1190	NA	NA	1	NA
S03_8697125	3	8697125	0.105752	0.0487395	1190	NA	NA	1	NA
S03_41810390	3	41810390	0.105775	0.0336134	1190	NA	NA	1	NA
S04_5846663	4	5846663	0.105871	0.0163866	1190	NA	NA	1	NA
S07_10100009	7	10100009	0.105927	0.0962185	1190	NA	NA	1	NA
S10_45642335	10	45642335	0.105943	0.0378151	1190	NA	NA	1	NA
S02_26721829	2	26721829	0.105944	0.229412	1190	NA	NA	1	NA
S01_39843739	1	39843739	0.105961	0.413866	1190	NA	NA	1	NA
S01_37983445	1	37983445	0.106014	0.0537815	1190	NA	NA	1	NA
S01_53479593	1	53479593	0.10603	0.0222689	1190	NA	NA	1	NA
S01_53479622	1	53479622	0.10603	0.0222689	1190	NA	NA	1	NA
S01_53479604	1	53479604	0.10603	0.0222689	1190	NA	NA	1	NA
S06_47155469	6	47155469	0.106043	0.0386555	1190	NA	NA	1	NA
S07_28209702	7	28209702	0.106057	0.0726891	1190	NA	NA	1	NA
S09_46353863	9	46353863	0.106094	0.111765	1190	NA	NA	1	NA
S10_47734577	10	47734577	0.106113	0.0886555	1190	NA	NA	1	NA
S03_5619219	3	5619219	0.106157	0.0907563	1190	NA	NA	1	NA
S03_5619235	3	5619235	0.106157	0.0907563	1190	NA	NA	1	NA
S01_5424855	1	5424855	0.106161	0.0848739	1190	NA	NA	1	NA
S05_27097817	5	27097817	0.106177	0.0155462	1190	NA	NA	1	NA
S10_14991305	10	14991305	0.106183	0.0953782	1190	NA	NA	1	NA
S05_43750996	5	43750996	0.106193	0.0340336	1190	NA	NA	1	NA
S04_59625268	4	59625268	0.106207	0.0357143	1190	NA	NA	1	NA
S04_59625319	4	59625319	0.106207	0.0357143	1190	NA	NA	1	NA
S04_59772682	4	59772682	0.106227	0.0752101	1190	NA	NA	1	NA
S03_60346997	3	60346997	0.106263	0.0445378	1190	NA	NA	1	NA
S03_60347046	3	60347046	0.106263	0.0445378	1190	NA	NA	1	NA
S06_12573692	6	12573692	0.106263	0.0726891	1190	NA	NA	1	NA
S04_13448734	4	13448734	0.106272	0.228571	1190	NA	NA	1	NA
S05_40619407	5	40619407	0.106302	0.047479	1190	NA	NA	1	NA
S10_60238812	10	60238812	0.106303	0.0310924	1190	NA	NA	1	NA
S05_44690131	5	44690131	0.106332	0.0197479	1190	NA	NA	1	NA
S05_70408909	5	70408909	0.106338	0.0962185	1190	NA	NA	1	NA
S01_12935536	1	12935536	0.106356	0.0268908	1190	NA	NA	1	NA
S03_65337322	3	65337322	0.106357	0.0453782	1190	NA	NA	1	NA
S03_65189340	3	65189340	0.106362	0.0445378	1190	NA	NA	1	NA
S06_20410761	6	20410761	0.106394	0.0285714	1190	NA	NA	1	NA
S07_1857627	7	1857627	0.106396	0.0542017	1190	NA	NA	1	NA
S01_33375799	1	33375799	0.106425	0.491597	1190	NA	NA	1	NA
S06_53317364	6	53317364	0.106452	0.0911765	1190	NA	NA	1	NA
S06_53317334	6	53317334	0.106452	0.0911765	1190	NA	NA	1	NA
S06_53317343	6	53317343	0.106452	0.0911765	1190	NA	NA	1	NA
S08_24691042	8	24691042	0.106472	0.0714286	1190	NA	NA	1	NA
S03_47436939	3	47436939	0.106519	0.0857143	1190	NA	NA	1	NA
S04_65942790	4	65942790	0.10653	0.333613	1190	NA	NA	1	NA
S01_25619365	1	25619365	0.106548	0.472689	1190	NA	NA	1	NA
S01_25619368	1	25619368	0.106548	0.472689	1190	NA	NA	1	NA
S01_25619369	1	25619369	0.106548	0.472689	1190	NA	NA	1	NA
S02_26721905	2	26721905	0.106553	0.229412	1190	NA	NA	1	NA
S08_12335359	8	12335359	0.10659	0.0147059	1190	NA	NA	1	NA
S03_21743761	3	21743761	0.106597	0.0134454	1190	NA	NA	1	NA
S01_26798321	1	26798321	0.106607	0.0487395	1190	NA	NA	1	NA
S06_54424673	6	54424673	0.106624	0.0436975	1190	NA	NA	1	NA
S04_19603812	4	19603812	0.106628	0.0718487	1190	NA	NA	1	NA
S06_56770548	6	56770548	0.106633	0.0731092	1190	NA	NA	1	NA
S01_34326631	1	34326631	0.106639	0.180672	1190	NA	NA	1	NA
S02_51565968	2	51565968	0.106661	0.0323529	1190	NA	NA	1	NA
S01_11003165	1	11003165	0.106675	0.0252101	1190	NA	NA	1	NA
S09_17699429	9	17699429	0.106712	0.0546218	1190	NA	NA	1	NA
S06_60657871	6	60657871	0.106728	0.0567227	1190	NA	NA	1	NA
S03_68670226	3	68670226	0.106762	0.0105042	1190	NA	NA	1	NA
S03_68670232	3	68670232	0.106762	0.0105042	1190	NA	NA	1	NA
S01_68314299	1	68314299	0.106818	0.307563	1190	NA	NA	1	NA
S10_12328461	10	12328461	0.106839	0.0193277	1190	NA	NA	1	NA
S01_23059160	1	23059160	0.106843	0.0453782	1190	NA	NA	1	NA
S04_60851699	4	60851699	0.106884	0.0289916	1190	NA	NA	1	NA
S10_2580836	10	2580836	0.106959	0.0546218	1190	NA	NA	1	NA
S10_2580842	10	2580842	0.106959	0.0546218	1190	NA	NA	1	NA
S02_76813620	2	76813620	0.106966	0.322269	1190	NA	NA	1	NA
S07_56830875	7	56830875	0.106976	0.0121849	1190	NA	NA	1	NA
S09_1158415	9	1158415	0.106982	0.0147059	1190	NA	NA	1	NA
S02_40346345	2	40346345	0.106988	0.272269	1190	NA	NA	1	NA
S01_31764652	1	31764652	0.107009	0.483193	1190	NA	NA	1	NA
S01_26887850	1	26887850	0.107013	0.394538	1190	NA	NA	1	NA
S10_12178337	10	12178337	0.107014	0.186555	1190	NA	NA	1	NA
S10_12907746	10	12907746	0.107023	0.0903361	1190	NA	NA	1	NA
S03_70612835	3	70612835	0.107054	0.0327731	1190	NA	NA	1	NA
S05_7870327	5	7870327	0.107057	0.203782	1190	NA	NA	1	NA
S01_26122226	1	26122226	0.107079	0.0436975	1190	NA	NA	1	NA
S02_60957934	2	60957934	0.107094	0.113866	1190	NA	NA	1	NA
S05_61113659	5	61113659	0.107127	0.042437	1190	NA	NA	1	NA
S05_27458607	5	27458607	0.107168	0.171849	1190	NA	NA	1	NA
S03_73968326	3	73968326	0.107175	0.0378151	1190	NA	NA	1	NA
S02_9218313	2	9218313	0.107212	0.0306723	1190	NA	NA	1	NA
S01_67947395	1	67947395	0.107229	0.148739	1190	NA	NA	1	NA
S08_52811914	8	52811914	0.107232	0.455882	1190	NA	NA	1	NA
S08_1395506	8	1395506	0.107252	0.158403	1190	NA	NA	1	NA
S02_19822723	2	19822723	0.107259	0.0865546	1190	NA	NA	1	NA
S07_36592792	7	36592792	0.107302	0.331513	1190	NA	NA	1	NA
S09_215050	9	215050	0.107321	0.121849	1190	NA	NA	1	NA
S09_215017	9	215017	0.107321	0.121849	1190	NA	NA	1	NA
S03_10174926	3	10174926	0.107337	0.0252101	1190	NA	NA	1	NA
S08_6381953	8	6381953	0.107357	0.234874	1190	NA	NA	1	NA
S02_1995385	2	1995385	0.107416	0.279832	1190	NA	NA	1	NA
S04_3694084	4	3694084	0.107437	0.212185	1190	NA	NA	1	NA
S02_52032023	2	52032023	0.107446	0.102521	1190	NA	NA	1	NA
S02_51626513	2	51626513	0.10747	0.0588235	1190	NA	NA	1	NA
S04_56534748	4	56534748	0.107478	0.404622	1190	NA	NA	1	NA
S04_7886574	4	7886574	0.107496	0.0420168	1190	NA	NA	1	NA
S04_7886568	4	7886568	0.107496	0.0420168	1190	NA	NA	1	NA
S06_47245184	6	47245184	0.107508	0.0760504	1190	NA	NA	1	NA
S01_4083292	1	4083292	0.107557	0.37521	1190	NA	NA	1	NA
S06_2548028	6	2548028	0.10756	0.0298319	1190	NA	NA	1	NA
S01_64698974	1	64698974	0.10758	0.0743697	1190	NA	NA	1	NA
S01_63815188	1	63815188	0.107588	0.0298319	1190	NA	NA	1	NA
S05_50996642	5	50996642	0.107604	0.0231092	1190	NA	NA	1	NA
S08_5058324	8	5058324	0.107614	0.0428571	1190	NA	NA	1	NA
S02_71639018	2	71639018	0.107617	0.105042	1190	NA	NA	1	NA
S06_13466372	6	13466372	0.107631	0.0163866	1190	NA	NA	1	NA
S06_13466380	6	13466380	0.107631	0.0163866	1190	NA	NA	1	NA
S06_27529551	6	27529551	0.107659	0.0298319	1190	NA	NA	1	NA
S06_27529565	6	27529565	0.107659	0.0298319	1190	NA	NA	1	NA
S10_53393077	10	53393077	0.107699	0.0470588	1190	NA	NA	1	NA
S10_12217927	10	12217927	0.107724	0.0668067	1190	NA	NA	1	NA
S04_53397691	4	53397691	0.107753	0.49916	1190	NA	NA	1	NA
S09_49041819	9	49041819	0.107853	0.0457983	1190	NA	NA	1	NA
S01_45895786	1	45895786	0.107858	0.418487	1190	NA	NA	1	NA
S04_34488210	4	34488210	0.107859	0.0621849	1190	NA	NA	1	NA
S06_49118622	6	49118622	0.107883	0.191176	1190	NA	NA	1	NA
S03_10075315	3	10075315	0.107886	0.272689	1190	NA	NA	1	NA
S06_34454997	6	34454997	0.107899	0.0415966	1190	NA	NA	1	NA
S07_3558308	7	3558308	0.107916	0.338655	1190	NA	NA	1	NA
S03_31672259	3	31672259	0.107944	0.104622	1190	NA	NA	1	NA
S04_63884254	4	63884254	0.107953	0.0453782	1190	NA	NA	1	NA
S03_64079214	3	64079214	0.107956	0.0495798	1190	NA	NA	1	NA
S01_30702470	1	30702470	0.107958	0.47521	1190	NA	NA	1	NA
S01_76827421	1	76827421	0.107973	0.0117647	1190	NA	NA	1	NA
S02_64217447	2	64217447	0.107998	0.192857	1190	NA	NA	1	NA
S02_64217448	2	64217448	0.107998	0.192857	1190	NA	NA	1	NA
S02_64217462	2	64217462	0.107998	0.192857	1190	NA	NA	1	NA
S05_5064484	5	5064484	0.108007	0.22479	1190	NA	NA	1	NA
S06_48096888	6	48096888	0.108008	0.208824	1190	NA	NA	1	NA
S02_64173691	2	64173691	0.108033	0.202101	1190	NA	NA	1	NA
S01_72706111	1	72706111	0.108054	0.216807	1190	NA	NA	1	NA
S02_64608305	2	64608305	0.108056	0.153782	1190	NA	NA	1	NA
S06_48701931	6	48701931	0.108088	0.12479	1190	NA	NA	1	NA
S02_624691	2	624691	0.108132	0.0168067	1190	NA	NA	1	NA
S01_31101157	1	31101157	0.108138	0.461345	1190	NA	NA	1	NA
S02_18466501	2	18466501	0.108141	0.0344538	1190	NA	NA	1	NA
S04_61772402	4	61772402	0.108167	0.202521	1190	NA	NA	1	NA
S01_78774865	1	78774865	0.108224	0.142437	1190	NA	NA	1	NA
S06_6381711	6	6381711	0.108262	0.364706	1190	NA	NA	1	NA
S02_30908909	2	30908909	0.108274	0.0268908	1190	NA	NA	1	NA
S02_50692073	2	50692073	0.108297	0.0445378	1190	NA	NA	1	NA
S05_47089565	5	47089565	0.108332	0.269328	1190	NA	NA	1	NA
S01_57570332	1	57570332	0.108365	0.0336134	1190	NA	NA	1	NA
S02_76813792	2	76813792	0.1084	0.320588	1190	NA	NA	1	NA
S02_76813755	2	76813755	0.1084	0.320588	1190	NA	NA	1	NA
S09_2082343	9	2082343	0.108418	0.0596639	1190	NA	NA	1	NA
S10_54262092	10	54262092	0.108484	0.0155462	1190	NA	NA	1	NA
S10_54262093	10	54262093	0.108484	0.0155462	1190	NA	NA	1	NA
S04_26361619	4	26361619	0.108484	0.0491597	1190	NA	NA	1	NA
S06_45231830	6	45231830	0.108485	0.286555	1190	NA	NA	1	NA
S03_60405758	3	60405758	0.108496	0.0441176	1190	NA	NA	1	NA
S04_63431486	4	63431486	0.108518	0.094958	1190	NA	NA	1	NA
S05_66436161	5	66436161	0.10852	0.0180672	1190	NA	NA	1	NA
S06_6873279	6	6873279	0.108535	0.0420168	1190	NA	NA	1	NA
S06_43981687	6	43981687	0.108584	0.0789916	1190	NA	NA	1	NA
S10_8534824	10	8534824	0.108602	0.0710084	1190	NA	NA	1	NA
S02_51015915	2	51015915	0.10861	0.10042	1190	NA	NA	1	NA
S01_39722277	1	39722277	0.10865	0.414286	1190	NA	NA	1	NA
S06_15382771	6	15382771	0.108665	0.284874	1190	NA	NA	1	NA
S03_68162082	3	68162082	0.10868	0.0407563	1190	NA	NA	1	NA
S01_3430908	1	3430908	0.108684	0.102521	1190	NA	NA	1	NA
S01_37983454	1	37983454	0.108703	0.0508403	1190	NA	NA	1	NA
S05_19618856	5	19618856	0.108703	0.0466387	1190	NA	NA	1	NA
S05_19618858	5	19618858	0.108703	0.0466387	1190	NA	NA	1	NA
S02_9810114	2	9810114	0.108716	0.0672269	1190	NA	NA	1	NA
S07_64340045	7	64340045	0.108748	0.0201681	1190	NA	NA	1	NA
S01_10190692	1	10190692	0.108766	0.0205882	1190	NA	NA	1	NA
S07_59406411	7	59406411	0.108767	0.0617647	1190	NA	NA	1	NA
S04_40161605	4	40161605	0.108808	0.0214286	1190	NA	NA	1	NA
S06_47333933	6	47333933	0.108832	0.110504	1190	NA	NA	1	NA
S04_66382380	4	66382380	0.108833	0.0319328	1190	NA	NA	1	NA
S10_386174	10	386174	0.108854	0.151261	1190	NA	NA	1	NA
S04_35500599	4	35500599	0.10887	0.0848739	1190	NA	NA	1	NA
S06_55461233	6	55461233	0.108921	0.207143	1190	NA	NA	1	NA
S04_6002247	4	6002247	0.108935	0.0147059	1190	NA	NA	1	NA
S05_11084877	5	11084877	0.108941	0.0264706	1190	NA	NA	1	NA
S03_37277854	3	37277854	0.109017	0.0243697	1190	NA	NA	1	NA
S03_37277905	3	37277905	0.109017	0.0243697	1190	NA	NA	1	NA
S03_37277884	3	37277884	0.109017	0.0243697	1190	NA	NA	1	NA
S10_8534737	10	8534737	0.109037	0.0714286	1190	NA	NA	1	NA
S03_36716719	3	36716719	0.109043	0.0163866	1190	NA	NA	1	NA
S05_54830884	5	54830884	0.109045	0.0226891	1190	NA	NA	1	NA
S05_54830908	5	54830908	0.109045	0.0226891	1190	NA	NA	1	NA
S08_6531126	8	6531126	0.109055	0.247479	1190	NA	NA	1	NA
S07_24649816	7	24649816	0.109057	0.094958	1190	NA	NA	1	NA
S04_59540755	4	59540755	0.109059	0.0323529	1190	NA	NA	1	NA
S04_58174986	4	58174986	0.109071	0.385294	1190	NA	NA	1	NA
S01_173841	1	173841	0.109077	0.0394958	1190	NA	NA	1	NA
S09_2019383	9	2019383	0.109082	0.0936975	1190	NA	NA	1	NA
S09_2019379	9	2019379	0.109082	0.0936975	1190	NA	NA	1	NA
S10_6798754	10	6798754	0.109083	0.0432773	1190	NA	NA	1	NA
S03_8593172	3	8593172	0.10911	0.154202	1190	NA	NA	1	NA
S07_1163617	7	1163617	0.109111	0.165546	1190	NA	NA	1	NA
S07_7830205	7	7830205	0.109171	0.482353	1190	NA	NA	1	NA
S04_61899812	4	61899812	0.109176	0.0361345	1190	NA	NA	1	NA
S02_59049898	2	59049898	0.109183	0.0168067	1190	NA	NA	1	NA
S04_9129595	4	9129595	0.109191	0.147479	1190	NA	NA	1	NA
S06_59344961	6	59344961	0.109201	0.0827731	1190	NA	NA	1	NA
S02_69799874	2	69799874	0.109231	0.156303	1190	NA	NA	1	NA
S06_51266320	6	51266320	0.109233	0.094958	1190	NA	NA	1	NA
S01_30477761	1	30477761	0.109236	0.037395	1190	NA	NA	1	NA
S03_65405132	3	65405132	0.109266	0.044958	1190	NA	NA	1	NA
S10_6640726	10	6640726	0.109316	0.0512605	1190	NA	NA	1	NA
S01_1616844	1	1616844	0.109344	0.0436975	1190	NA	NA	1	NA
S10_5209145	10	5209145	0.109345	0.042437	1190	NA	NA	1	NA
S10_5209146	10	5209146	0.109345	0.042437	1190	NA	NA	1	NA
S02_74204203	2	74204203	0.109362	0.062605	1190	NA	NA	1	NA
S07_36590532	7	36590532	0.109373	0.0798319	1190	NA	NA	1	NA
S09_15969048	9	15969048	0.109398	0.0327731	1190	NA	NA	1	NA
S03_61727077	3	61727077	0.109415	0.0184874	1190	NA	NA	1	NA
S05_45560394	5	45560394	0.109467	0.140336	1190	NA	NA	1	NA
S02_25333957	2	25333957	0.109484	0.0264706	1190	NA	NA	1	NA
S07_63727851	7	63727851	0.109492	0.298319	1190	NA	NA	1	NA
S06_30462125	6	30462125	0.109541	0.17395	1190	NA	NA	1	NA
S02_69541049	2	69541049	0.109547	0.0768908	1190	NA	NA	1	NA
S02_69541054	2	69541054	0.109547	0.0768908	1190	NA	NA	1	NA
S01_61665783	1	61665783	0.10957	0.087395	1190	NA	NA	1	NA
S04_61882344	4	61882344	0.109575	0.10084	1190	NA	NA	1	NA
S04_20180625	4	20180625	0.109598	0.0231092	1190	NA	NA	1	NA
S03_74155150	3	74155150	0.109602	0.0865546	1190	NA	NA	1	NA
S06_51868584	6	51868584	0.109621	0.0521008	1190	NA	NA	1	NA
S10_33909917	10	33909917	0.109648	0.0462185	1190	NA	NA	1	NA
S09_6573960	9	6573960	0.109652	0.0936975	1190	NA	NA	1	NA
S04_56499526	4	56499526	0.109657	0.0554622	1190	NA	NA	1	NA
S01_47280381	1	47280381	0.109669	0.427311	1190	NA	NA	1	NA
S03_12074791	3	12074791	0.109671	0.4	1190	NA	NA	1	NA
S03_69605741	3	69605741	0.109682	0.0323529	1190	NA	NA	1	NA
S03_69605746	3	69605746	0.109682	0.0323529	1190	NA	NA	1	NA
S02_61225126	2	61225126	0.109685	0.45042	1190	NA	NA	1	NA
S02_61225134	2	61225134	0.109685	0.45042	1190	NA	NA	1	NA
S02_72572659	2	72572659	0.109689	0.24916	1190	NA	NA	1	NA
S04_66999754	4	66999754	0.109695	0.0852941	1190	NA	NA	1	NA
S04_66999776	4	66999776	0.109695	0.0852941	1190	NA	NA	1	NA
S04_8674744	4	8674744	0.109697	0.0264706	1190	NA	NA	1	NA
S02_26674605	2	26674605	0.109719	0.229412	1190	NA	NA	1	NA
S01_59549917	1	59549917	0.109729	0.0638655	1190	NA	NA	1	NA
S06_48033009	6	48033009	0.109754	0.321008	1190	NA	NA	1	NA
S07_4497725	7	4497725	0.109768	0.0239496	1190	NA	NA	1	NA
S07_10670138	7	10670138	0.109802	0.297059	1190	NA	NA	1	NA
S04_8877650	4	8877650	0.10981	0.0147059	1190	NA	NA	1	NA
S09_3216456	9	3216456	0.109823	0.0390756	1190	NA	NA	1	NA
S09_3216458	9	3216458	0.109823	0.0390756	1190	NA	NA	1	NA
S09_3216459	9	3216459	0.109823	0.0390756	1190	NA	NA	1	NA
S10_7171785	10	7171785	0.109823	0.0294118	1190	NA	NA	1	NA
S10_17991641	10	17991641	0.109826	0.0310924	1190	NA	NA	1	NA
S09_32111614	9	32111614	0.109901	0.010084	1190	NA	NA	1	NA
S08_35422810	8	35422810	0.109929	0.0491597	1190	NA	NA	1	NA
S08_35422837	8	35422837	0.109929	0.0491597	1190	NA	NA	1	NA
S08_35422844	8	35422844	0.109929	0.0491597	1190	NA	NA	1	NA
S09_11072176	9	11072176	0.109948	0.0243697	1190	NA	NA	1	NA
S09_11072222	9	11072222	0.109948	0.0243697	1190	NA	NA	1	NA
S02_75047114	2	75047114	0.109999	0.0155462	1190	NA	NA	1	NA
S07_7905181	7	7905181	0.110012	0.0201681	1190	NA	NA	1	NA
S10_44110866	10	44110866	0.110026	0.0155462	1190	NA	NA	1	NA
S01_79740449	1	79740449	0.110064	0.236975	1190	NA	NA	1	NA
S08_51296451	8	51296451	0.110099	0.00546218	1190	NA	NA	1	NA
S02_46455635	2	46455635	0.11012	0.0836134	1190	NA	NA	1	NA
S06_49614382	6	49614382	0.110121	0.137395	1190	NA	NA	1	NA
S01_46908472	1	46908472	0.110132	0.332773	1190	NA	NA	1	NA
S08_51296449	8	51296449	0.110148	0.0155462	1190	NA	NA	1	NA
S04_54913506	4	54913506	0.110162	0.0428571	1190	NA	NA	1	NA
S07_13897516	7	13897516	0.11022	0.0310924	1190	NA	NA	1	NA
S02_17601719	2	17601719	0.110257	0.0172269	1190	NA	NA	1	NA
S03_11967924	3	11967924	0.110258	0.089916	1190	NA	NA	1	NA
S09_6542003	9	6542003	0.110306	0.0512605	1190	NA	NA	1	NA
S07_7897260	7	7897260	0.110324	0.479832	1190	NA	NA	1	NA
S01_15792766	1	15792766	0.110332	0.0277311	1190	NA	NA	1	NA
S01_15792804	1	15792804	0.110332	0.0277311	1190	NA	NA	1	NA
S08_52423191	8	52423191	0.110341	0.137395	1190	NA	NA	1	NA
S02_6574701	2	6574701	0.110365	0.062605	1190	NA	NA	1	NA
S04_8783486	4	8783486	0.11039	0.0289916	1190	NA	NA	1	NA
S05_70644243	5	70644243	0.110391	0.297899	1190	NA	NA	1	NA
S06_6250719	6	6250719	0.11041	0.089916	1190	NA	NA	1	NA
S09_55702042	9	55702042	0.110412	0.116807	1190	NA	NA	1	NA
S08_6719702	8	6719702	0.110426	0.00966387	1190	NA	NA	1	NA
S06_54758687	6	54758687	0.11044	0.0731092	1190	NA	NA	1	NA
S09_20479151	9	20479151	0.110442	0.0701681	1190	NA	NA	1	NA
S09_20479164	9	20479164	0.110442	0.0701681	1190	NA	NA	1	NA
S01_33403627	1	33403627	0.110452	0.0546218	1190	NA	NA	1	NA
S05_35133927	5	35133927	0.110453	0.0352941	1190	NA	NA	1	NA
S01_77905124	1	77905124	0.110468	0.32563	1190	NA	NA	1	NA
S07_63712953	7	63712953	0.110475	0.223109	1190	NA	NA	1	NA
S07_63712915	7	63712915	0.110475	0.223109	1190	NA	NA	1	NA
S05_5397878	5	5397878	0.110475	0.0537815	1190	NA	NA	1	NA
S01_39717923	1	39717923	0.110476	0.412605	1190	NA	NA	1	NA
S01_48739049	1	48739049	0.110541	0.457563	1190	NA	NA	1	NA
S03_60651702	3	60651702	0.110589	0.0478992	1190	NA	NA	1	NA
S03_58080352	3	58080352	0.110594	0.107143	1190	NA	NA	1	NA
S03_58080376	3	58080376	0.110594	0.107143	1190	NA	NA	1	NA
S01_58557558	1	58557558	0.11063	0.485294	1190	NA	NA	1	NA
S01_25332517	1	25332517	0.110634	0.0205882	1190	NA	NA	1	NA
S01_25332515	1	25332515	0.110634	0.0205882	1190	NA	NA	1	NA
S03_3016455	3	3016455	0.110673	0.0344538	1190	NA	NA	1	NA
S02_58367338	2	58367338	0.110688	0.0567227	1190	NA	NA	1	NA
S07_2564864	7	2564864	0.110699	0.0331933	1190	NA	NA	1	NA
S07_56762889	7	56762889	0.110753	0.0571429	1190	NA	NA	1	NA
S09_24912854	9	24912854	0.110782	0.0289916	1190	NA	NA	1	NA
S03_9101760	3	9101760	0.110796	0.052521	1190	NA	NA	1	NA
S01_59532705	1	59532705	0.1108	0.239076	1190	NA	NA	1	NA
S04_67811471	4	67811471	0.110814	0.341597	1190	NA	NA	1	NA
S02_36334138	2	36334138	0.110874	0.0722689	1190	NA	NA	1	NA
S04_66294082	4	66294082	0.110877	0.0361345	1190	NA	NA	1	NA
S02_61546596	2	61546596	0.11089	0.0512605	1190	NA	NA	1	NA
S08_55809886	8	55809886	0.110899	0.0857143	1190	NA	NA	1	NA
S04_34640410	4	34640410	0.11092	0.0962185	1190	NA	NA	1	NA
S03_8618361	3	8618361	0.11095	0.0210084	1190	NA	NA	1	NA
S03_8618359	3	8618359	0.11095	0.0210084	1190	NA	NA	1	NA
S04_26361585	4	26361585	0.110972	0.05	1190	NA	NA	1	NA
S01_786800	1	786800	0.110979	0.292017	1190	NA	NA	1	NA
S01_786814	1	786814	0.110979	0.292017	1190	NA	NA	1	NA
S07_14197210	7	14197210	0.110983	0.29958	1190	NA	NA	1	NA
S10_1786482	10	1786482	0.110984	0.12437	1190	NA	NA	1	NA
S10_1786484	10	1786484	0.110984	0.12437	1190	NA	NA	1	NA
S10_1786485	10	1786485	0.110984	0.12437	1190	NA	NA	1	NA
S06_35890005	6	35890005	0.110996	0.171849	1190	NA	NA	1	NA
S01_66415514	1	66415514	0.11104	0.142857	1190	NA	NA	1	NA
S01_76157688	1	76157688	0.111042	0.318908	1190	NA	NA	1	NA
S07_57211659	7	57211659	0.111044	0.0815126	1190	NA	NA	1	NA
S07_44218089	7	44218089	0.111059	0.0747899	1190	NA	NA	1	NA
S01_27122966	1	27122966	0.111081	0.476471	1190	NA	NA	1	NA
S09_23617972	9	23617972	0.111089	0.0739496	1190	NA	NA	1	NA
S09_35618062	9	35618062	0.111107	0.10042	1190	NA	NA	1	NA
S05_847249	5	847249	0.111168	0.0491597	1190	NA	NA	1	NA
S05_847291	5	847291	0.111168	0.0491597	1190	NA	NA	1	NA
S03_5696646	3	5696646	0.111175	0.262185	1190	NA	NA	1	NA
S04_53920502	4	53920502	0.111218	0.271429	1190	NA	NA	1	NA
S06_21765688	6	21765688	0.111221	0.27605	1190	NA	NA	1	NA
S07_6343905	7	6343905	0.111249	0.158403	1190	NA	NA	1	NA
S01_5891927	1	5891927	0.111263	0.465546	1190	NA	NA	1	NA
S01_30702523	1	30702523	0.111296	0.326471	1190	NA	NA	1	NA
S07_29566747	7	29566747	0.111298	0.210924	1190	NA	NA	1	NA
S01_5399817	1	5399817	0.11139	0.0752101	1190	NA	NA	1	NA
S01_73864311	1	73864311	0.111391	0.0340336	1190	NA	NA	1	NA
S04_68572292	4	68572292	0.111401	0.00966387	1190	NA	NA	1	NA
S07_54379377	7	54379377	0.11144	0.209664	1190	NA	NA	1	NA
S02_16405232	2	16405232	0.111458	0.0231092	1190	NA	NA	1	NA
S02_1103472	2	1103472	0.111471	0.0336134	1190	NA	NA	1	NA
S02_1103490	2	1103490	0.111471	0.0336134	1190	NA	NA	1	NA
S01_3193016	1	3193016	0.111619	0.0197479	1190	NA	NA	1	NA
S07_14668556	7	14668556	0.111656	0.402941	1190	NA	NA	1	NA
S01_57030282	1	57030282	0.111657	0.0894958	1190	NA	NA	1	NA
S05_55693345	5	55693345	0.111731	0.128571	1190	NA	NA	1	NA
S04_54476273	4	54476273	0.111753	0.254202	1190	NA	NA	1	NA
S06_41219475	6	41219475	0.111759	0.377311	1190	NA	NA	1	NA
S06_41219476	6	41219476	0.111759	0.377311	1190	NA	NA	1	NA
S09_4696513	9	4696513	0.111785	0.313866	1190	NA	NA	1	NA
S09_1428112	9	1428112	0.111805	0.22521	1190	NA	NA	1	NA
S02_55934345	2	55934345	0.11181	0.0420168	1190	NA	NA	1	NA
S04_52286037	4	52286037	0.111844	0.0323529	1190	NA	NA	1	NA
S01_20005135	1	20005135	0.111876	0.037395	1190	NA	NA	1	NA
S06_49265666	6	49265666	0.111891	0.135294	1190	NA	NA	1	NA
S04_68572338	4	68572338	0.111891	0.0218487	1190	NA	NA	1	NA
S06_45423289	6	45423289	0.111935	0.0441176	1190	NA	NA	1	NA
S06_45423284	6	45423284	0.111935	0.0441176	1190	NA	NA	1	NA
S06_45423292	6	45423292	0.111935	0.0441176	1190	NA	NA	1	NA
S07_9572485	7	9572485	0.111938	0.0516807	1190	NA	NA	1	NA
S10_61019808	10	61019808	0.111939	0.0815126	1190	NA	NA	1	NA
S10_61019816	10	61019816	0.111939	0.0815126	1190	NA	NA	1	NA
S10_61019807	10	61019807	0.111939	0.0815126	1190	NA	NA	1	NA
S10_38062363	10	38062363	0.111958	0.144538	1190	NA	NA	1	NA
S08_6245451	8	6245451	0.111958	0.0327731	1190	NA	NA	1	NA
S04_1923632	4	1923632	0.111962	0.0336134	1190	NA	NA	1	NA
S04_1923634	4	1923634	0.111962	0.0336134	1190	NA	NA	1	NA
S10_5048520	10	5048520	0.111962	0.0340336	1190	NA	NA	1	NA
S10_5048467	10	5048467	0.111962	0.0340336	1190	NA	NA	1	NA
S02_55513690	2	55513690	0.111983	0.0226891	1190	NA	NA	1	NA
S02_62848584	2	62848584	0.112001	0.0327731	1190	NA	NA	1	NA
S10_37669881	10	37669881	0.112027	0.0176471	1190	NA	NA	1	NA
S07_2115213	7	2115213	0.11203	0.039916	1190	NA	NA	1	NA
S06_56549293	6	56549293	0.112055	0.0176471	1190	NA	NA	1	NA
S01_55705978	1	55705978	0.11206	0.369328	1190	NA	NA	1	NA
S02_19056950	2	19056950	0.112065	0.233613	1190	NA	NA	1	NA
S09_33809402	9	33809402	0.112067	0.0163866	1190	NA	NA	1	NA
S05_64915011	5	64915011	0.112078	0.114706	1190	NA	NA	1	NA
S04_53937381	4	53937381	0.112081	0.186555	1190	NA	NA	1	NA
S03_49445383	3	49445383	0.112109	0.0819328	1190	NA	NA	1	NA
S03_1286186	3	1286186	0.11212	0.228992	1190	NA	NA	1	NA
S08_7767998	8	7767998	0.112128	0.0668067	1190	NA	NA	1	NA
S09_56931816	9	56931816	0.11217	0.00966387	1190	NA	NA	1	NA
S06_51144358	6	51144358	0.112193	0.22521	1190	NA	NA	1	NA
S02_57805801	2	57805801	0.112224	0.126471	1190	NA	NA	1	NA
S03_47436912	3	47436912	0.112239	0.0848739	1190	NA	NA	1	NA
S06_56601614	6	56601614	0.112289	0.0735294	1190	NA	NA	1	NA
S03_29392097	3	29392097	0.112295	0.103361	1190	NA	NA	1	NA
S08_56410050	8	56410050	0.112323	0.139076	1190	NA	NA	1	NA
S01_78638124	1	78638124	0.112412	0.47563	1190	NA	NA	1	NA
S01_78638128	1	78638128	0.112412	0.47563	1190	NA	NA	1	NA
S01_78638131	1	78638131	0.112412	0.47563	1190	NA	NA	1	NA
S09_43640217	9	43640217	0.11249	0.197059	1190	NA	NA	1	NA
S04_15350893	4	15350893	0.112534	0.470588	1190	NA	NA	1	NA
S06_34637989	6	34637989	0.112561	0.0315126	1190	NA	NA	1	NA
S06_52763172	6	52763172	0.112576	0.0903361	1190	NA	NA	1	NA
S03_61928655	3	61928655	0.112576	0.351681	1190	NA	NA	1	NA
S02_71417745	2	71417745	0.112593	0.210504	1190	NA	NA	1	NA
S01_18056741	1	18056741	0.112597	0.0726891	1190	NA	NA	1	NA
S01_3104599	1	3104599	0.112607	0.0252101	1190	NA	NA	1	NA
S07_62493376	7	62493376	0.112607	0.0663866	1190	NA	NA	1	NA
S02_74671772	2	74671772	0.112622	0.0193277	1190	NA	NA	1	NA
S10_47189263	10	47189263	0.112652	0.0689076	1190	NA	NA	1	NA
S04_13103693	4	13103693	0.112656	0.312185	1190	NA	NA	1	NA
S09_58293266	9	58293266	0.112674	0.0802521	1190	NA	NA	1	NA
S06_52735239	6	52735239	0.112682	0.0928571	1190	NA	NA	1	NA
S08_14763051	8	14763051	0.112687	0.0264706	1190	NA	NA	1	NA
S10_2902814	10	2902814	0.112695	0.0357143	1190	NA	NA	1	NA
S10_57187029	10	57187029	0.112708	0.0432773	1190	NA	NA	1	NA
S10_57187067	10	57187067	0.112708	0.0432773	1190	NA	NA	1	NA
S09_23618011	9	23618011	0.112714	0.0613445	1190	NA	NA	1	NA
S01_23217556	1	23217556	0.11276	0.012605	1190	NA	NA	1	NA
S03_5809416	3	5809416	0.112764	0.0403361	1190	NA	NA	1	NA
S05_2788083	5	2788083	0.112793	0.12563	1190	NA	NA	1	NA
S02_9803683	2	9803683	0.112809	0.0407563	1190	NA	NA	1	NA
S04_8229997	4	8229997	0.112847	0.141597	1190	NA	NA	1	NA
S09_44586719	9	44586719	0.112893	0.0222689	1190	NA	NA	1	NA
S08_53749256	8	53749256	0.1129	0.0121849	1190	NA	NA	1	NA
S10_47632690	10	47632690	0.112918	0.0894958	1190	NA	NA	1	NA
S05_55517576	5	55517576	0.112921	0.170168	1190	NA	NA	1	NA
S06_51616531	6	51616531	0.113045	0.0542017	1190	NA	NA	1	NA
S03_53029013	3	53029013	0.11305	0.0789916	1190	NA	NA	1	NA
S09_13505021	9	13505021	0.113129	0.0294118	1190	NA	NA	1	NA
S06_57381784	6	57381784	0.113148	0.0441176	1190	NA	NA	1	NA
S10_9124247	10	9124247	0.113156	0.0226891	1190	NA	NA	1	NA
S10_9124265	10	9124265	0.113156	0.0226891	1190	NA	NA	1	NA
S02_6574731	2	6574731	0.113157	0.047479	1190	NA	NA	1	NA
S03_15788870	3	15788870	0.113202	0.0453782	1190	NA	NA	1	NA
S08_57932487	8	57932487	0.113209	0.131513	1190	NA	NA	1	NA
S10_2712727	10	2712727	0.113212	0.039916	1190	NA	NA	1	NA
S02_51015953	2	51015953	0.11322	0.0319328	1190	NA	NA	1	NA
S07_4394266	7	4394266	0.113239	0.123109	1190	NA	NA	1	NA
S02_61225127	2	61225127	0.113244	0.445378	1190	NA	NA	1	NA
S08_22574610	8	22574610	0.113245	0.0621849	1190	NA	NA	1	NA
S04_19231935	4	19231935	0.113253	0.127731	1190	NA	NA	1	NA
S03_72665157	3	72665157	0.113284	0.489916	1190	NA	NA	1	NA
S10_11463763	10	11463763	0.113315	0.0781513	1190	NA	NA	1	NA
S04_5731315	4	5731315	0.11332	0.415966	1190	NA	NA	1	NA
S02_9262073	2	9262073	0.113327	0.118487	1190	NA	NA	1	NA
S08_1689307	8	1689307	0.113329	0.0647059	1190	NA	NA	1	NA
S03_12074809	3	12074809	0.113373	0.39958	1190	NA	NA	1	NA
S03_56275519	3	56275519	0.113399	0.165126	1190	NA	NA	1	NA
S01_5395331	1	5395331	0.113517	0.271429	1190	NA	NA	1	NA
S01_5395320	1	5395320	0.113517	0.271429	1190	NA	NA	1	NA
S09_5254934	9	5254934	0.113552	0.0852941	1190	NA	NA	1	NA
S05_8784438	5	8784438	0.113565	0.0966387	1190	NA	NA	1	NA
S06_52676750	6	52676750	0.113576	0.0554622	1190	NA	NA	1	NA
S05_34218558	5	34218558	0.113621	0.0407563	1190	NA	NA	1	NA
S01_53094899	1	53094899	0.113628	0.331513	1190	NA	NA	1	NA
S07_62478350	7	62478350	0.113698	0.0655462	1190	NA	NA	1	NA
S09_22110963	9	22110963	0.113722	0.0285714	1190	NA	NA	1	NA
S02_64125600	2	64125600	0.11374	0.0340336	1190	NA	NA	1	NA
S02_49886953	2	49886953	0.113753	0.0138655	1190	NA	NA	1	NA
S10_33953807	10	33953807	0.113754	0.209244	1190	NA	NA	1	NA
S03_12946947	3	12946947	0.113772	0.195798	1190	NA	NA	1	NA
S03_588817	3	588817	0.11389	0.0344538	1190	NA	NA	1	NA
S03_588862	3	588862	0.11389	0.0344538	1190	NA	NA	1	NA
S07_7450713	7	7450713	0.113952	0.101681	1190	NA	NA	1	NA
S08_20206171	8	20206171	0.113973	0.0487395	1190	NA	NA	1	NA
S07_7016149	7	7016149	0.113992	0.0243697	1190	NA	NA	1	NA
S07_547750	7	547750	0.113993	0.144958	1190	NA	NA	1	NA
S05_61960864	5	61960864	0.114025	0.0340336	1190	NA	NA	1	NA
S05_61960884	5	61960884	0.114025	0.0340336	1190	NA	NA	1	NA
S05_61960866	5	61960866	0.114025	0.0340336	1190	NA	NA	1	NA
S03_70764441	3	70764441	0.114033	0.0348739	1190	NA	NA	1	NA
S03_70764445	3	70764445	0.114033	0.0348739	1190	NA	NA	1	NA
S01_21903414	1	21903414	0.114067	0.136975	1190	NA	NA	1	NA
S09_1860202	9	1860202	0.11411	0.339496	1190	NA	NA	1	NA
S09_1860215	9	1860215	0.11411	0.339496	1190	NA	NA	1	NA
S09_1860216	9	1860216	0.11411	0.339496	1190	NA	NA	1	NA
S01_55827598	1	55827598	0.114114	0.247479	1190	NA	NA	1	NA
S08_60415692	8	60415692	0.114122	0.0415966	1190	NA	NA	1	NA
S09_50600043	9	50600043	0.114186	0.0462185	1190	NA	NA	1	NA
S09_39046798	9	39046798	0.114199	0.0571429	1190	NA	NA	1	NA
S10_55187705	10	55187705	0.114221	0.0861345	1190	NA	NA	1	NA
S02_69553467	2	69553467	0.11424	0.0394958	1190	NA	NA	1	NA
S02_75022058	2	75022058	0.114241	0.118908	1190	NA	NA	1	NA
S04_12101697	4	12101697	0.114272	0.0289916	1190	NA	NA	1	NA
S03_2982191	3	2982191	0.114279	0.0340336	1190	NA	NA	1	NA
S05_55219490	5	55219490	0.114287	0.0642857	1190	NA	NA	1	NA
S04_8245597	4	8245597	0.114372	0.0752101	1190	NA	NA	1	NA
S05_69378368	5	69378368	0.114383	0.0991597	1190	NA	NA	1	NA
S03_72366712	3	72366712	0.114418	0.0168067	1190	NA	NA	1	NA
S06_52972571	6	52972571	0.114448	0.0348739	1190	NA	NA	1	NA
S06_47358862	6	47358862	0.114452	0.0340336	1190	NA	NA	1	NA
S05_51709314	5	51709314	0.114484	0.0352941	1190	NA	NA	1	NA
S03_72668815	3	72668815	0.114509	0.00966387	1190	NA	NA	1	NA
S07_46722038	7	46722038	0.114515	0.0277311	1190	NA	NA	1	NA
S09_6548642	9	6548642	0.114517	0.118067	1190	NA	NA	1	NA
S03_69725089	3	69725089	0.114529	0.0151261	1190	NA	NA	1	NA
S03_73500369	3	73500369	0.114547	0.0453782	1190	NA	NA	1	NA
S01_78762572	1	78762572	0.114561	0.22437	1190	NA	NA	1	NA
S10_37669888	10	37669888	0.114565	0.0247899	1190	NA	NA	1	NA
S06_24226451	6	24226451	0.114571	0.128571	1190	NA	NA	1	NA
S06_58735513	6	58735513	0.1146	0.0995798	1190	NA	NA	1	NA
S09_47527669	9	47527669	0.114609	0.0445378	1190	NA	NA	1	NA
S02_71225106	2	71225106	0.114617	0.0491597	1190	NA	NA	1	NA
S10_57940811	10	57940811	0.114632	0.285714	1190	NA	NA	1	NA
S01_66719909	1	66719909	0.114657	0.167647	1190	NA	NA	1	NA
S01_66719913	1	66719913	0.114657	0.167647	1190	NA	NA	1	NA
S03_4681148	3	4681148	0.114668	0.0222689	1190	NA	NA	1	NA
S04_65695662	4	65695662	0.114672	0.118487	1190	NA	NA	1	NA
S07_7634309	7	7634309	0.114705	0.0235294	1190	NA	NA	1	NA
S04_11892186	4	11892186	0.114711	0.287815	1190	NA	NA	1	NA
S08_1635119	8	1635119	0.114713	0.092437	1190	NA	NA	1	NA
S08_58901703	8	58901703	0.114725	0.0445378	1190	NA	NA	1	NA
S03_59469351	3	59469351	0.114735	0.471429	1190	NA	NA	1	NA
S10_10704674	10	10704674	0.114742	0.0785714	1190	NA	NA	1	NA
S08_57233121	8	57233121	0.114766	0.0983193	1190	NA	NA	1	NA
S08_4104669	8	4104669	0.114769	0.0298319	1190	NA	NA	1	NA
S01_66592260	1	66592260	0.114774	0.0382353	1190	NA	NA	1	NA
S07_106931	7	106931	0.114806	0.0369748	1190	NA	NA	1	NA
S04_8994306	4	8994306	0.114808	0.047479	1190	NA	NA	1	NA
S05_20467039	5	20467039	0.114816	0.0941176	1190	NA	NA	1	NA
S05_20467040	5	20467040	0.114816	0.0941176	1190	NA	NA	1	NA
S01_64459589	1	64459589	0.114903	0.0205882	1190	NA	NA	1	NA
S02_7133694	2	7133694	0.114905	0.486555	1190	NA	NA	1	NA
S08_5688091	8	5688091	0.114907	0.494538	1190	NA	NA	1	NA
S08_5688099	8	5688099	0.114907	0.494538	1190	NA	NA	1	NA
S10_45422386	10	45422386	0.114935	0.0878151	1190	NA	NA	1	NA
S01_61359072	1	61359072	0.114949	0.0978992	1190	NA	NA	1	NA
S01_69804026	1	69804026	0.114977	0.127731	1190	NA	NA	1	NA
S07_64115065	7	64115065	0.11499	0.0739496	1190	NA	NA	1	NA
S07_40598165	7	40598165	0.115004	0.0836134	1190	NA	NA	1	NA
S03_8000634	3	8000634	0.115006	0.368067	1190	NA	NA	1	NA
S08_33972601	8	33972601	0.115052	0.421008	1190	NA	NA	1	NA
S10_1395944	10	1395944	0.115066	0.0394958	1190	NA	NA	1	NA
S10_53565305	10	53565305	0.115069	0.247479	1190	NA	NA	1	NA
S07_13907002	7	13907002	0.115092	0.0180672	1190	NA	NA	1	NA
S06_52148074	6	52148074	0.115134	0.0827731	1190	NA	NA	1	NA
S02_61538989	2	61538989	0.115138	0.0327731	1190	NA	NA	1	NA
S01_10718745	1	10718745	0.115145	0.368067	1190	NA	NA	1	NA
S02_69942467	2	69942467	0.115161	0.0852941	1190	NA	NA	1	NA
S02_9414683	2	9414683	0.115162	0.0193277	1190	NA	NA	1	NA
S01_65500716	1	65500716	0.115184	0.295378	1190	NA	NA	1	NA
S09_1425885	9	1425885	0.11519	0.180252	1190	NA	NA	1	NA
S04_5162999	4	5162999	0.115237	0.0369748	1190	NA	NA	1	NA
S02_45144261	2	45144261	0.115286	0.0231092	1190	NA	NA	1	NA
S01_59712069	1	59712069	0.115295	0.291176	1190	NA	NA	1	NA
S06_53299924	6	53299924	0.115325	0.0277311	1190	NA	NA	1	NA
S06_2993273	6	2993273	0.115335	0.178992	1190	NA	NA	1	NA
S06_2993299	6	2993299	0.115335	0.178992	1190	NA	NA	1	NA
S05_5306907	5	5306907	0.115373	0.362185	1190	NA	NA	1	NA
S03_7101733	3	7101733	0.115412	0.120588	1190	NA	NA	1	NA
S04_67568375	4	67568375	0.115427	0.0445378	1190	NA	NA	1	NA
S07_36887878	7	36887878	0.11543	0.0352941	1190	NA	NA	1	NA
S06_36361802	6	36361802	0.115436	0.162185	1190	NA	NA	1	NA
S08_253410	8	253410	0.11545	0.0739496	1190	NA	NA	1	NA
S03_7828199	3	7828199	0.115477	0.0298319	1190	NA	NA	1	NA
S02_58892407	2	58892407	0.115489	0.0466387	1190	NA	NA	1	NA
S02_58888428	2	58888428	0.115489	0.0466387	1190	NA	NA	1	NA
S08_50502201	8	50502201	0.115492	0.0340336	1190	NA	NA	1	NA
S02_68478026	2	68478026	0.115516	0.0487395	1190	NA	NA	1	NA
S09_30726453	9	30726453	0.11552	0.0348739	1190	NA	NA	1	NA
S10_20443600	10	20443600	0.115524	0.465546	1190	NA	NA	1	NA
S03_41046138	3	41046138	0.115536	0.0936975	1190	NA	NA	1	NA
S02_47479731	2	47479731	0.115599	0.0672269	1190	NA	NA	1	NA
S03_57152830	3	57152830	0.115608	0.493697	1190	NA	NA	1	NA
S07_64875132	7	64875132	0.115613	0.047479	1190	NA	NA	1	NA
S05_19343688	5	19343688	0.115628	0.22605	1190	NA	NA	1	NA
S09_30726490	9	30726490	0.115639	0.0714286	1190	NA	NA	1	NA
S05_61113656	5	61113656	0.115642	0.0403361	1190	NA	NA	1	NA
S07_58296323	7	58296323	0.115661	0.257983	1190	NA	NA	1	NA
S03_9477785	3	9477785	0.115671	0.00714286	1190	NA	NA	1	NA
S03_9477818	3	9477818	0.115671	0.00714286	1190	NA	NA	1	NA
S03_9477777	3	9477777	0.115671	0.00714286	1190	NA	NA	1	NA
S03_13162594	3	13162594	0.115713	0.140336	1190	NA	NA	1	NA
S01_58925765	1	58925765	0.115722	0.285714	1190	NA	NA	1	NA
S07_2436656	7	2436656	0.115742	0.148319	1190	NA	NA	1	NA
S09_10636181	9	10636181	0.115758	0.097479	1190	NA	NA	1	NA
S08_46907126	8	46907126	0.115781	0.0659664	1190	NA	NA	1	NA
S07_45892239	7	45892239	0.115816	0.0378151	1190	NA	NA	1	NA
S01_46012457	1	46012457	0.11583	0.471008	1190	NA	NA	1	NA
S10_52357037	10	52357037	0.115856	0.0117647	1190	NA	NA	1	NA
S09_6181420	9	6181420	0.115893	0.0798319	1190	NA	NA	1	NA
S07_58734956	7	58734956	0.115927	0.239076	1190	NA	NA	1	NA
S05_55687672	5	55687672	0.115976	0.0327731	1190	NA	NA	1	NA
S06_196389	6	196389	0.115988	0.0617647	1190	NA	NA	1	NA
S04_60841779	4	60841779	0.115993	0.0689076	1190	NA	NA	1	NA
S01_47026599	1	47026599	0.116	0.0239496	1190	NA	NA	1	NA
S02_5296760	2	5296760	0.116026	0.371849	1190	NA	NA	1	NA
S07_42168173	7	42168173	0.116072	0.0432773	1190	NA	NA	1	NA
S06_51053773	6	51053773	0.116095	0.304622	1190	NA	NA	1	NA
S05_43443830	5	43443830	0.116125	0.0558824	1190	NA	NA	1	NA
S05_43443832	5	43443832	0.116125	0.0558824	1190	NA	NA	1	NA
S04_17571893	4	17571893	0.116138	0.0151261	1190	NA	NA	1	NA
S04_65225345	4	65225345	0.116191	0.0331933	1190	NA	NA	1	NA
S03_65910117	3	65910117	0.116207	0.360924	1190	NA	NA	1	NA
S08_56890425	8	56890425	0.116216	0.0546218	1190	NA	NA	1	NA
S08_56890434	8	56890434	0.116216	0.0546218	1190	NA	NA	1	NA
S08_56890455	8	56890455	0.116216	0.0546218	1190	NA	NA	1	NA
S08_56890423	8	56890423	0.116216	0.0546218	1190	NA	NA	1	NA
S07_14021726	7	14021726	0.116275	0.489496	1190	NA	NA	1	NA
S07_15442405	7	15442405	0.116291	0.0815126	1190	NA	NA	1	NA
S03_73724199	3	73724199	0.116303	0.210504	1190	NA	NA	1	NA
S10_1786483	10	1786483	0.116309	0.12479	1190	NA	NA	1	NA
S01_30787988	1	30787988	0.116333	0.353361	1190	NA	NA	1	NA
S08_7324290	8	7324290	0.116335	0.0142857	1190	NA	NA	1	NA
S08_7324315	8	7324315	0.116335	0.0142857	1190	NA	NA	1	NA
S05_35594711	5	35594711	0.116335	0.103782	1190	NA	NA	1	NA
S02_3661843	2	3661843	0.11639	0.130252	1190	NA	NA	1	NA
S06_31795587	6	31795587	0.116402	0.0567227	1190	NA	NA	1	NA
S06_31795584	6	31795584	0.116402	0.0567227	1190	NA	NA	1	NA
S07_106923	7	106923	0.116432	0.0172269	1190	NA	NA	1	NA
S01_64008532	1	64008532	0.116505	0.152521	1190	NA	NA	1	NA
S01_64008535	1	64008535	0.116505	0.152521	1190	NA	NA	1	NA
S01_64008536	1	64008536	0.116505	0.152521	1190	NA	NA	1	NA
S05_11447586	5	11447586	0.116675	0.186134	1190	NA	NA	1	NA
S10_47349497	10	47349497	0.116691	0.103361	1190	NA	NA	1	NA
S02_28750938	2	28750938	0.11671	0.0827731	1190	NA	NA	1	NA
S02_28750907	2	28750907	0.11671	0.0827731	1190	NA	NA	1	NA
S06_51616516	6	51616516	0.116747	0.0243697	1190	NA	NA	1	NA
S09_2770582	9	2770582	0.116764	0.251261	1190	NA	NA	1	NA
S03_57488345	3	57488345	0.11682	0.210504	1190	NA	NA	1	NA
S05_27049162	5	27049162	0.116877	0.126471	1190	NA	NA	1	NA
S03_14846693	3	14846693	0.116908	0.222689	1190	NA	NA	1	NA
S09_15252176	9	15252176	0.116913	0.105882	1190	NA	NA	1	NA
S02_71417650	2	71417650	0.116929	0.172689	1190	NA	NA	1	NA
S08_17132099	8	17132099	0.116934	0.0512605	1190	NA	NA	1	NA
S09_51241996	9	51241996	0.116943	0.00840336	1190	NA	NA	1	NA
S09_51241990	9	51241990	0.116943	0.00840336	1190	NA	NA	1	NA
S09_51242015	9	51242015	0.116943	0.00840336	1190	NA	NA	1	NA
S09_2414514	9	2414514	0.116972	0.0411765	1190	NA	NA	1	NA
S09_2414544	9	2414544	0.116972	0.0411765	1190	NA	NA	1	NA
S04_56527891	4	56527891	0.116973	0.162185	1190	NA	NA	1	NA
S01_69925438	1	69925438	0.116988	0.314706	1190	NA	NA	1	NA
S01_1050109	1	1050109	0.116988	0.181092	1190	NA	NA	1	NA
S03_70612842	3	70612842	0.116998	0.0369748	1190	NA	NA	1	NA
S10_57204763	10	57204763	0.117001	0.322269	1190	NA	NA	1	NA
S03_21743741	3	21743741	0.117009	0.115966	1190	NA	NA	1	NA
S03_60830113	3	60830113	0.117052	0.055042	1190	NA	NA	1	NA
S09_6409575	9	6409575	0.117067	0.132353	1190	NA	NA	1	NA
S03_55424793	3	55424793	0.117068	0.146639	1190	NA	NA	1	NA
S01_78672138	1	78672138	0.117072	0.49916	1190	NA	NA	1	NA
S07_6852913	7	6852913	0.117084	0.123109	1190	NA	NA	1	NA
S07_6852897	7	6852897	0.117084	0.123109	1190	NA	NA	1	NA
S06_31993546	6	31993546	0.117097	0.115546	1190	NA	NA	1	NA
S05_62072090	5	62072090	0.117103	0.0411765	1190	NA	NA	1	NA
S09_58293186	9	58293186	0.117104	0.0802521	1190	NA	NA	1	NA
S06_54308920	6	54308920	0.117133	0.111765	1190	NA	NA	1	NA
S01_74549059	1	74549059	0.117147	0.313866	1190	NA	NA	1	NA
S03_60411692	3	60411692	0.11719	0.0436975	1190	NA	NA	1	NA
S03_60411727	3	60411727	0.11719	0.0436975	1190	NA	NA	1	NA
S07_45185461	7	45185461	0.117192	0.0546218	1190	NA	NA	1	NA
S06_31601258	6	31601258	0.1172	0.10084	1190	NA	NA	1	NA
S02_21020687	2	21020687	0.11721	0.0546218	1190	NA	NA	1	NA
S01_74600536	1	74600536	0.117214	0.282353	1190	NA	NA	1	NA
S03_70770964	3	70770964	0.117232	0.0348739	1190	NA	NA	1	NA
S08_37896696	8	37896696	0.117242	0.0907563	1190	NA	NA	1	NA
S09_48050589	9	48050589	0.117262	0.0445378	1190	NA	NA	1	NA
S02_70115404	2	70115404	0.117272	0.281513	1190	NA	NA	1	NA
S04_65461594	4	65461594	0.11732	0.24916	1190	NA	NA	1	NA
S04_25041093	4	25041093	0.117359	0.0336134	1190	NA	NA	1	NA
S04_25041108	4	25041108	0.117359	0.0336134	1190	NA	NA	1	NA
S01_63815138	1	63815138	0.117365	0.113866	1190	NA	NA	1	NA
S06_8663248	6	8663248	0.117369	0.044958	1190	NA	NA	1	NA
S04_20744459	4	20744459	0.117381	0.0508403	1190	NA	NA	1	NA
S06_10573241	6	10573241	0.117417	0.0130252	1190	NA	NA	1	NA
S02_16405412	2	16405412	0.117445	0.119328	1190	NA	NA	1	NA
S09_458454	9	458454	0.117469	0.0193277	1190	NA	NA	1	NA
S09_4856772	9	4856772	0.117484	0.0436975	1190	NA	NA	1	NA
S01_61354196	1	61354196	0.117489	0.45084	1190	NA	NA	1	NA
S01_61354199	1	61354199	0.117489	0.45084	1190	NA	NA	1	NA
S09_40811303	9	40811303	0.117492	0.107983	1190	NA	NA	1	NA
S09_40811285	9	40811285	0.117492	0.107983	1190	NA	NA	1	NA
S03_19157771	3	19157771	0.117497	0.0453782	1190	NA	NA	1	NA
S02_55473777	2	55473777	0.117512	0.210504	1190	NA	NA	1	NA
S02_55473784	2	55473784	0.117512	0.210504	1190	NA	NA	1	NA
S02_55473822	2	55473822	0.117512	0.210504	1190	NA	NA	1	NA
S01_63815135	1	63815135	0.117534	0.113445	1190	NA	NA	1	NA
S01_66592238	1	66592238	0.117621	0.0394958	1190	NA	NA	1	NA
S10_50586549	10	50586549	0.117628	0.0189076	1190	NA	NA	1	NA
S06_15585997	6	15585997	0.11768	0.17521	1190	NA	NA	1	NA
S01_48550032	1	48550032	0.117691	0.0819328	1190	NA	NA	1	NA
S05_64221252	5	64221252	0.117696	0.0747899	1190	NA	NA	1	NA
S07_15560272	7	15560272	0.117703	0.136555	1190	NA	NA	1	NA
S01_69052967	1	69052967	0.117731	0.130672	1190	NA	NA	1	NA
S01_69052970	1	69052970	0.117731	0.130672	1190	NA	NA	1	NA
S05_31217267	5	31217267	0.117747	0.497479	1190	NA	NA	1	NA
S02_74636783	2	74636783	0.117753	0.0676471	1190	NA	NA	1	NA
S01_63201131	1	63201131	0.117779	0.0415966	1190	NA	NA	1	NA
S01_63201147	1	63201147	0.117779	0.0415966	1190	NA	NA	1	NA
S07_46616563	7	46616563	0.11782	0.136975	1190	NA	NA	1	NA
S03_14765575	3	14765575	0.117843	0.0147059	1190	NA	NA	1	NA
S02_52575968	2	52575968	0.117852	0.166387	1190	NA	NA	1	NA
S02_52575969	2	52575969	0.117852	0.166387	1190	NA	NA	1	NA
S02_52576013	2	52576013	0.117852	0.166387	1190	NA	NA	1	NA
S02_52576019	2	52576019	0.117852	0.166387	1190	NA	NA	1	NA
S05_33716586	5	33716586	0.117878	0.25084	1190	NA	NA	1	NA
S07_14855258	7	14855258	0.117903	0.304622	1190	NA	NA	1	NA
S01_65043634	1	65043634	0.117915	0.0130252	1190	NA	NA	1	NA
S01_64754214	1	64754214	0.117933	0.0789916	1190	NA	NA	1	NA
S06_37447293	6	37447293	0.117935	0.160084	1190	NA	NA	1	NA
S03_2308903	3	2308903	0.118022	0.0113445	1190	NA	NA	1	NA
S05_55722133	5	55722133	0.118028	0.115126	1190	NA	NA	1	NA
S02_63139701	2	63139701	0.118046	0.154622	1190	NA	NA	1	NA
S02_60271515	2	60271515	0.118051	0.0634454	1190	NA	NA	1	NA
S02_60271517	2	60271517	0.118051	0.0634454	1190	NA	NA	1	NA
S10_46831618	10	46831618	0.118063	0.0827731	1190	NA	NA	1	NA
S07_59289712	7	59289712	0.118068	0.0189076	1190	NA	NA	1	NA
S01_64535337	1	64535337	0.118123	0.178992	1190	NA	NA	1	NA
S01_64535368	1	64535368	0.118123	0.178992	1190	NA	NA	1	NA
S01_64535318	1	64535318	0.118123	0.178992	1190	NA	NA	1	NA
S03_57894751	3	57894751	0.118126	0.166807	1190	NA	NA	1	NA
S03_57894768	3	57894768	0.118126	0.166807	1190	NA	NA	1	NA
S04_8916606	4	8916606	0.118129	0.303782	1190	NA	NA	1	NA
S03_73769007	3	73769007	0.118169	0.0613445	1190	NA	NA	1	NA
S02_61226326	2	61226326	0.118176	0.452101	1190	NA	NA	1	NA
S02_61226354	2	61226354	0.118176	0.452101	1190	NA	NA	1	NA
S06_41150433	6	41150433	0.118192	0.0117647	1190	NA	NA	1	NA
S04_14021394	4	14021394	0.118238	0.130672	1190	NA	NA	1	NA
S06_509092	6	509092	0.118239	0.0403361	1190	NA	NA	1	NA
S08_55063356	8	55063356	0.118244	0.0239496	1190	NA	NA	1	NA
S08_57558756	8	57558756	0.118287	0.0205882	1190	NA	NA	1	NA
S03_6853143	3	6853143	0.118326	0.0390756	1190	NA	NA	1	NA
S04_62975092	4	62975092	0.118337	0.0386555	1190	NA	NA	1	NA
S07_59808213	7	59808213	0.118343	0.119748	1190	NA	NA	1	NA
S07_52283869	7	52283869	0.118371	0.0277311	1190	NA	NA	1	NA
S03_33687885	3	33687885	0.118384	0.0432773	1190	NA	NA	1	NA
S03_33687878	3	33687878	0.118384	0.0432773	1190	NA	NA	1	NA
S03_33687896	3	33687896	0.118384	0.0432773	1190	NA	NA	1	NA
S06_52756324	6	52756324	0.118387	0.0936975	1190	NA	NA	1	NA
S01_23121915	1	23121915	0.118405	0.0138655	1190	NA	NA	1	NA
S08_3821763	8	3821763	0.118458	0.0168067	1190	NA	NA	1	NA
S08_51204262	8	51204262	0.118461	0.0386555	1190	NA	NA	1	NA
S07_14021749	7	14021749	0.118537	0.489916	1190	NA	NA	1	NA
S02_68154203	2	68154203	0.118578	0.0184874	1190	NA	NA	1	NA
S01_56433932	1	56433932	0.118581	0.218908	1190	NA	NA	1	NA
S05_16218605	5	16218605	0.118628	0.198739	1190	NA	NA	1	NA
S08_6826773	8	6826773	0.118649	0.0705882	1190	NA	NA	1	NA
S03_61740734	3	61740734	0.118656	0.118908	1190	NA	NA	1	NA
S07_56619150	7	56619150	0.11868	0.160924	1190	NA	NA	1	NA
S03_947163	3	947163	0.118709	0.0966387	1190	NA	NA	1	NA
S03_947182	3	947182	0.118709	0.0966387	1190	NA	NA	1	NA
S07_46616569	7	46616569	0.118752	0.0260504	1190	NA	NA	1	NA
S07_46616561	7	46616561	0.118752	0.0260504	1190	NA	NA	1	NA
S07_46616562	7	46616562	0.118752	0.0260504	1190	NA	NA	1	NA
S04_11764157	4	11764157	0.118776	0.289496	1190	NA	NA	1	NA
S02_25111435	2	25111435	0.118783	0.184874	1190	NA	NA	1	NA
S04_59657003	4	59657003	0.118784	0.0369748	1190	NA	NA	1	NA
S04_59657000	4	59657000	0.118784	0.0369748	1190	NA	NA	1	NA
S09_52393733	9	52393733	0.118874	0.0201681	1190	NA	NA	1	NA
S06_54594772	6	54594772	0.118876	0.184874	1190	NA	NA	1	NA
S10_38703350	10	38703350	0.118892	0.0579832	1190	NA	NA	1	NA
S02_3947275	2	3947275	0.118948	0.397479	1190	NA	NA	1	NA
S02_68498986	2	68498986	0.118955	0.0903361	1190	NA	NA	1	NA
S09_6181396	9	6181396	0.118972	0.0806723	1190	NA	NA	1	NA
S02_59655621	2	59655621	0.119016	0.0340336	1190	NA	NA	1	NA
S10_53038947	10	53038947	0.119018	0.0168067	1190	NA	NA	1	NA
S02_52634796	2	52634796	0.119062	0.0483193	1190	NA	NA	1	NA
S06_44965432	6	44965432	0.119103	0.181513	1190	NA	NA	1	NA
S02_6658739	2	6658739	0.119121	0.277731	1190	NA	NA	1	NA
S03_59103536	3	59103536	0.119184	0.147479	1190	NA	NA	1	NA
S02_18243973	2	18243973	0.119238	0.0836134	1190	NA	NA	1	NA
S09_9447862	9	9447862	0.119244	0.00756303	1190	NA	NA	1	NA
S04_8786931	4	8786931	0.119248	0.0197479	1190	NA	NA	1	NA
S07_60401535	7	60401535	0.119254	0.0197479	1190	NA	NA	1	NA
S09_54083813	9	54083813	0.119265	0.161765	1190	NA	NA	1	NA
S10_50950335	10	50950335	0.119319	0.0243697	1190	NA	NA	1	NA
S06_974886	6	974886	0.119348	0.109664	1190	NA	NA	1	NA
S06_974899	6	974899	0.119348	0.109664	1190	NA	NA	1	NA
S01_62676358	1	62676358	0.119351	0.159664	1190	NA	NA	1	NA
S03_69144449	3	69144449	0.119424	0.0756303	1190	NA	NA	1	NA
S10_1328445	10	1328445	0.119427	0.12479	1190	NA	NA	1	NA
S02_10439088	2	10439088	0.119456	0.0193277	1190	NA	NA	1	NA
S01_56909500	1	56909500	0.119513	0.258824	1190	NA	NA	1	NA
S03_10145172	3	10145172	0.119582	0.0138655	1190	NA	NA	1	NA
S04_55102975	4	55102975	0.119611	0.191176	1190	NA	NA	1	NA
S06_56994961	6	56994961	0.119629	0.0386555	1190	NA	NA	1	NA
S06_56995007	6	56995007	0.119629	0.0386555	1190	NA	NA	1	NA
S06_47687709	6	47687709	0.119651	0.0991597	1190	NA	NA	1	NA
S07_64171558	7	64171558	0.119655	0.055042	1190	NA	NA	1	NA
S06_26390820	6	26390820	0.119692	0.0117647	1190	NA	NA	1	NA
S03_47843610	3	47843610	0.119695	0.0836134	1190	NA	NA	1	NA
S05_63475474	5	63475474	0.11971	0.0294118	1190	NA	NA	1	NA
S04_61699391	4	61699391	0.119711	0.116807	1190	NA	NA	1	NA
S05_30951631	5	30951631	0.11984	0.0142857	1190	NA	NA	1	NA
S05_30951635	5	30951635	0.11984	0.0142857	1190	NA	NA	1	NA
S08_1155307	8	1155307	0.119884	0.34958	1190	NA	NA	1	NA
S05_58405018	5	58405018	0.119927	0.294118	1190	NA	NA	1	NA
S05_13602320	5	13602320	0.119958	0.0869748	1190	NA	NA	1	NA
S05_35730065	5	35730065	0.119981	0.0176471	1190	NA	NA	1	NA
S05_35730064	5	35730064	0.119981	0.0176471	1190	NA	NA	1	NA
S04_10386708	4	10386708	0.12006	0.40042	1190	NA	NA	1	NA
S09_2414494	9	2414494	0.120064	0.0415966	1190	NA	NA	1	NA
S10_12114514	10	12114514	0.120099	0.208824	1190	NA	NA	1	NA
S10_12114522	10	12114522	0.120099	0.208824	1190	NA	NA	1	NA
S10_12114523	10	12114523	0.120099	0.208824	1190	NA	NA	1	NA
S06_53399792	6	53399792	0.120135	0.0584034	1190	NA	NA	1	NA
S04_6938912	4	6938912	0.120173	0.116387	1190	NA	NA	1	NA
S04_6938943	4	6938943	0.120173	0.116387	1190	NA	NA	1	NA
S06_54845010	6	54845010	0.120198	0.0512605	1190	NA	NA	1	NA
S04_68064795	4	68064795	0.12021	0.0352941	1190	NA	NA	1	NA
S08_576448	8	576448	0.120231	0.044958	1190	NA	NA	1	NA
S07_11935818	7	11935818	0.120239	0.484874	1190	NA	NA	1	NA
S05_57700715	5	57700715	0.120333	0.0533613	1190	NA	NA	1	NA
S02_17608276	2	17608276	0.120354	0.0962185	1190	NA	NA	1	NA
S08_7886628	8	7886628	0.120372	0.0655462	1190	NA	NA	1	NA
S09_44390221	9	44390221	0.120396	0.160924	1190	NA	NA	1	NA
S01_66793390	1	66793390	0.120399	0.143697	1190	NA	NA	1	NA
S08_47960742	8	47960742	0.120441	0.105042	1190	NA	NA	1	NA
S01_38956700	1	38956700	0.120454	0.453782	1190	NA	NA	1	NA
S08_31416836	8	31416836	0.120464	0.052521	1190	NA	NA	1	NA
S06_4413238	6	4413238	0.120499	0.0571429	1190	NA	NA	1	NA
S01_20427582	1	20427582	0.120567	0.27521	1190	NA	NA	1	NA
S01_14266360	1	14266360	0.120584	0.0928571	1190	NA	NA	1	NA
S07_5221199	7	5221199	0.120599	0.209664	1190	NA	NA	1	NA
S02_16421903	2	16421903	0.120607	0.183613	1190	NA	NA	1	NA
S05_53845446	5	53845446	0.120628	0.185714	1190	NA	NA	1	NA
S03_1973291	3	1973291	0.120728	0.0697479	1190	NA	NA	1	NA
S02_5481821	2	5481821	0.120743	0.317647	1190	NA	NA	1	NA
S06_47657730	6	47657730	0.120747	0.118908	1190	NA	NA	1	NA
S05_71472877	5	71472877	0.120778	0.0466387	1190	NA	NA	1	NA
S05_71472884	5	71472884	0.120778	0.0466387	1190	NA	NA	1	NA
S07_47757033	7	47757033	0.12078	0.240756	1190	NA	NA	1	NA
S08_53609308	8	53609308	0.120814	0.178571	1190	NA	NA	1	NA
S08_53609318	8	53609318	0.120814	0.178571	1190	NA	NA	1	NA
S01_31023587	1	31023587	0.120817	0.466807	1190	NA	NA	1	NA
S04_50916736	4	50916736	0.120829	0.239916	1190	NA	NA	1	NA
S08_46941568	8	46941568	0.120864	0.147059	1190	NA	NA	1	NA
S05_16798002	5	16798002	0.12087	0.0970588	1190	NA	NA	1	NA
S01_62405759	1	62405759	0.120874	0.0407563	1190	NA	NA	1	NA
S04_2396419	4	2396419	0.120879	0.152941	1190	NA	NA	1	NA
S01_59936941	1	59936941	0.120896	0.438655	1190	NA	NA	1	NA
S10_49794502	10	49794502	0.120905	0.17437	1190	NA	NA	1	NA
S01_76301351	1	76301351	0.120909	0.0710084	1190	NA	NA	1	NA
S07_43168168	7	43168168	0.120937	0.0663866	1190	NA	NA	1	NA
S05_31222225	5	31222225	0.120967	0.012605	1190	NA	NA	1	NA
S07_7402238	7	7402238	0.120978	0.12437	1190	NA	NA	1	NA
S01_18694018	1	18694018	0.120991	0.0344538	1190	NA	NA	1	NA
S08_49664050	8	49664050	0.120993	0.0352941	1190	NA	NA	1	NA
S08_52737965	8	52737965	0.121004	0.398739	1190	NA	NA	1	NA
S10_36295954	10	36295954	0.12102	0.328151	1190	NA	NA	1	NA
S01_73676686	1	73676686	0.121025	0.0151261	1190	NA	NA	1	NA
S05_33777488	5	33777488	0.121056	0.143277	1190	NA	NA	1	NA
S02_52731097	2	52731097	0.121056	0.05	1190	NA	NA	1	NA
S03_70393139	3	70393139	0.121059	0.0878151	1190	NA	NA	1	NA
S05_2547640	5	2547640	0.121097	0.0302521	1190	NA	NA	1	NA
S05_2547658	5	2547658	0.121097	0.0302521	1190	NA	NA	1	NA
S02_19852019	2	19852019	0.121101	0.0878151	1190	NA	NA	1	NA
S01_7738894	1	7738894	0.121111	0.0903361	1190	NA	NA	1	NA
S02_3923083	2	3923083	0.121143	0.0428571	1190	NA	NA	1	NA
S05_43155611	5	43155611	0.121172	0.106723	1190	NA	NA	1	NA
S05_43155605	5	43155605	0.121172	0.106723	1190	NA	NA	1	NA
S01_6867812	1	6867812	0.121188	0.247899	1190	NA	NA	1	NA
S07_64091240	7	64091240	0.121193	0.0403361	1190	NA	NA	1	NA
S07_64091280	7	64091280	0.121193	0.0403361	1190	NA	NA	1	NA
S02_3738960	2	3738960	0.121218	0.163866	1190	NA	NA	1	NA
S01_79506552	1	79506552	0.121242	0.459664	1190	NA	NA	1	NA
S03_51624356	3	51624356	0.121263	0.0605042	1190	NA	NA	1	NA
S05_10492263	5	10492263	0.121265	0.0516807	1190	NA	NA	1	NA
S05_10492285	5	10492285	0.121265	0.0516807	1190	NA	NA	1	NA
S02_22633521	2	22633521	0.121271	0.0151261	1190	NA	NA	1	NA
S02_22633533	2	22633533	0.121271	0.0151261	1190	NA	NA	1	NA
S02_22633514	2	22633514	0.121271	0.0151261	1190	NA	NA	1	NA
S02_22633535	2	22633535	0.121271	0.0151261	1190	NA	NA	1	NA
S08_42862334	8	42862334	0.121279	0.386555	1190	NA	NA	1	NA
S02_55059608	2	55059608	0.121342	0.203782	1190	NA	NA	1	NA
S08_50999579	8	50999579	0.121368	0.107143	1190	NA	NA	1	NA
S03_8519431	3	8519431	0.121374	0.087395	1190	NA	NA	1	NA
S10_9628712	10	9628712	0.121386	0.0869748	1190	NA	NA	1	NA
S10_9628739	10	9628739	0.121386	0.0869748	1190	NA	NA	1	NA
S07_39561292	7	39561292	0.121386	0.0735294	1190	NA	NA	1	NA
S07_39561336	7	39561336	0.121386	0.0735294	1190	NA	NA	1	NA
S03_59678535	3	59678535	0.121414	0.0655462	1190	NA	NA	1	NA
S04_62023039	4	62023039	0.121431	0.105042	1190	NA	NA	1	NA
S03_6440562	3	6440562	0.121448	0.142857	1190	NA	NA	1	NA
S06_47152360	6	47152360	0.121474	0.0340336	1190	NA	NA	1	NA
S06_47152399	6	47152399	0.121474	0.0340336	1190	NA	NA	1	NA
S02_6845061	2	6845061	0.121479	0.0121849	1190	NA	NA	1	NA
S04_15678766	4	15678766	0.121544	0.0235294	1190	NA	NA	1	NA
S02_4281440	2	4281440	0.12156	0.103361	1190	NA	NA	1	NA
S04_15996902	4	15996902	0.121567	0.0130252	1190	NA	NA	1	NA
S06_47657705	6	47657705	0.121594	0.118487	1190	NA	NA	1	NA
S03_57128187	3	57128187	0.121613	0.0310924	1190	NA	NA	1	NA
S09_615207	9	615207	0.121647	0.213025	1190	NA	NA	1	NA
S02_10459438	2	10459438	0.121689	0.116387	1190	NA	NA	1	NA
S04_64812343	4	64812343	0.121696	0.0306723	1190	NA	NA	1	NA
S10_3397142	10	3397142	0.121698	0.112605	1190	NA	NA	1	NA
S09_54275610	9	54275610	0.121705	0.123109	1190	NA	NA	1	NA
S02_592801	2	592801	0.12172	0.060084	1190	NA	NA	1	NA
S01_27133352	1	27133352	0.121748	0.460504	1190	NA	NA	1	NA
S05_67423255	5	67423255	0.121819	0.202941	1190	NA	NA	1	NA
S07_51412982	7	51412982	0.121826	0.105882	1190	NA	NA	1	NA
S04_51896487	4	51896487	0.121837	0.242437	1190	NA	NA	1	NA
S01_72073327	1	72073327	0.121847	0.172269	1190	NA	NA	1	NA
S08_55107082	8	55107082	0.121853	0.0621849	1190	NA	NA	1	NA
S09_26634223	9	26634223	0.121884	0.0508403	1190	NA	NA	1	NA
S05_52412142	5	52412142	0.121889	0.155462	1190	NA	NA	1	NA
S04_3293786	4	3293786	0.121894	0.0466387	1190	NA	NA	1	NA
S10_52742002	10	52742002	0.121911	0.0693277	1190	NA	NA	1	NA
S06_54403235	6	54403235	0.121923	0.363025	1190	NA	NA	1	NA
S01_46350222	1	46350222	0.121939	0.465546	1190	NA	NA	1	NA
S06_49330172	6	49330172	0.121943	0.135714	1190	NA	NA	1	NA
S08_3560704	8	3560704	0.121954	0.159244	1190	NA	NA	1	NA
S05_55205163	5	55205163	0.121954	0.0407563	1190	NA	NA	1	NA
S05_31460097	5	31460097	0.121986	0.160504	1190	NA	NA	1	NA
S05_31460070	5	31460070	0.121986	0.160504	1190	NA	NA	1	NA
S04_64828419	4	64828419	0.121996	0.0932773	1190	NA	NA	1	NA
S01_79651788	1	79651788	0.122012	0.190756	1190	NA	NA	1	NA
S07_36592794	7	36592794	0.122031	0.334874	1190	NA	NA	1	NA
S07_7590921	7	7590921	0.122076	0.140756	1190	NA	NA	1	NA
S02_17333498	2	17333498	0.122086	0.0285714	1190	NA	NA	1	NA
S07_6016194	7	6016194	0.122093	0.0588235	1190	NA	NA	1	NA
S09_9199994	9	9199994	0.122129	0.0567227	1190	NA	NA	1	NA
S09_9200022	9	9200022	0.122129	0.0567227	1190	NA	NA	1	NA
S04_51656137	4	51656137	0.122162	0.341176	1190	NA	NA	1	NA
S04_59482171	4	59482171	0.12219	0.0298319	1190	NA	NA	1	NA
S05_1560568	5	1560568	0.122203	0.0302521	1190	NA	NA	1	NA
S06_196422	6	196422	0.122229	0.0823529	1190	NA	NA	1	NA
S06_52515292	6	52515292	0.122255	0.0319328	1190	NA	NA	1	NA
S07_46610520	7	46610520	0.122263	0.0264706	1190	NA	NA	1	NA
S06_51209638	6	51209638	0.122283	0.22521	1190	NA	NA	1	NA
S07_59439884	7	59439884	0.122312	0.236134	1190	NA	NA	1	NA
S02_7133673	2	7133673	0.122346	0.369748	1190	NA	NA	1	NA
S07_44595393	7	44595393	0.122399	0.0491597	1190	NA	NA	1	NA
S06_53487491	6	53487491	0.122419	0.419748	1190	NA	NA	1	NA
S01_30935090	1	30935090	0.122421	0.37437	1190	NA	NA	1	NA
S02_10439113	2	10439113	0.122451	0.0428571	1190	NA	NA	1	NA
S09_36110143	9	36110143	0.122466	0.0663866	1190	NA	NA	1	NA
S08_55964283	8	55964283	0.122475	0.047479	1190	NA	NA	1	NA
S08_55964272	8	55964272	0.122475	0.047479	1190	NA	NA	1	NA
S07_945897	7	945897	0.122479	0.237815	1190	NA	NA	1	NA
S08_36899777	8	36899777	0.122492	0.0264706	1190	NA	NA	1	NA
S09_6541986	9	6541986	0.12251	0.0508403	1190	NA	NA	1	NA
S09_6541995	9	6541995	0.12251	0.0508403	1190	NA	NA	1	NA
S08_14822310	8	14822310	0.122513	0.0428571	1190	NA	NA	1	NA
S01_58184660	1	58184660	0.122516	0.42605	1190	NA	NA	1	NA
S07_60023465	7	60023465	0.122521	0.465546	1190	NA	NA	1	NA
S07_60023470	7	60023470	0.122521	0.465546	1190	NA	NA	1	NA
S01_58610115	1	58610115	0.122539	0.296639	1190	NA	NA	1	NA
S01_51557679	1	51557679	0.122565	0.0638655	1190	NA	NA	1	NA
S01_70408516	1	70408516	0.122712	0.0462185	1190	NA	NA	1	NA
S09_49537307	9	49537307	0.122719	0.209244	1190	NA	NA	1	NA
S09_49537308	9	49537308	0.122719	0.209244	1190	NA	NA	1	NA
S09_49537305	9	49537305	0.122719	0.209244	1190	NA	NA	1	NA
S09_49537310	9	49537310	0.122719	0.209244	1190	NA	NA	1	NA
S05_7455284	5	7455284	0.122725	0.401261	1190	NA	NA	1	NA
S07_6963810	7	6963810	0.122777	0.0176471	1190	NA	NA	1	NA
S04_64921222	4	64921222	0.122802	0.236134	1190	NA	NA	1	NA
S01_58036037	1	58036037	0.122845	0.302521	1190	NA	NA	1	NA
S06_32680527	6	32680527	0.12289	0.0592437	1190	NA	NA	1	NA
S07_31482697	7	31482697	0.122903	0.0743697	1190	NA	NA	1	NA
S07_31482662	7	31482662	0.122903	0.0743697	1190	NA	NA	1	NA
S09_18628699	9	18628699	0.122907	0.106303	1190	NA	NA	1	NA
S04_17092126	4	17092126	0.122914	0.118487	1190	NA	NA	1	NA
S02_60010778	2	60010778	0.122928	0.116807	1190	NA	NA	1	NA
S05_45456316	5	45456316	0.122936	0.00714286	1190	NA	NA	1	NA
S06_31993497	6	31993497	0.122946	0.0386555	1190	NA	NA	1	NA
S03_11590815	3	11590815	0.122972	0.12521	1190	NA	NA	1	NA
S03_11590807	3	11590807	0.122972	0.12521	1190	NA	NA	1	NA
S02_17044497	2	17044497	0.122995	0.0605042	1190	NA	NA	1	NA
S03_57209525	3	57209525	0.123013	0.191597	1190	NA	NA	1	NA
S02_63815259	2	63815259	0.123022	0.0340336	1190	NA	NA	1	NA
S03_6922469	3	6922469	0.123061	0.0504202	1190	NA	NA	1	NA
S01_79740447	1	79740447	0.123081	0.237815	1190	NA	NA	1	NA
S03_36284040	3	36284040	0.123122	0.0663866	1190	NA	NA	1	NA
S03_6070943	3	6070943	0.123123	0.423529	1190	NA	NA	1	NA
S07_26971383	7	26971383	0.123153	0.0415966	1190	NA	NA	1	NA
S01_25669808	1	25669808	0.123182	0.472269	1190	NA	NA	1	NA
S01_37843678	1	37843678	0.123195	0.052521	1190	NA	NA	1	NA
S04_4525903	4	4525903	0.123209	0.228571	1190	NA	NA	1	NA
S02_3107407	2	3107407	0.123215	0.0378151	1190	NA	NA	1	NA
S01_31313942	1	31313942	0.123217	0.0642857	1190	NA	NA	1	NA
S01_30253052	1	30253052	0.123232	0.178992	1190	NA	NA	1	NA
S01_49299014	1	49299014	0.123241	0.410084	1190	NA	NA	1	NA
S03_58672192	3	58672192	0.123287	0.226891	1190	NA	NA	1	NA
S02_39761151	2	39761151	0.123293	0.22605	1190	NA	NA	1	NA
S07_56762898	7	56762898	0.123321	0.0239496	1190	NA	NA	1	NA
S01_3508284	1	3508284	0.123371	0.0932773	1190	NA	NA	1	NA
S04_38522929	4	38522929	0.12339	0.0920168	1190	NA	NA	1	NA
S02_59978293	2	59978293	0.123416	0.0936975	1190	NA	NA	1	NA
S01_80537991	1	80537991	0.123458	0.486975	1190	NA	NA	1	NA
S03_70015596	3	70015596	0.12349	0.137395	1190	NA	NA	1	NA
S03_70015640	3	70015640	0.12349	0.137395	1190	NA	NA	1	NA
S03_70015586	3	70015586	0.12349	0.137395	1190	NA	NA	1	NA
S03_15638867	3	15638867	0.123497	0.184874	1190	NA	NA	1	NA
S06_1669302	6	1669302	0.12351	0.0105042	1190	NA	NA	1	NA
S06_40436940	6	40436940	0.123538	0.133613	1190	NA	NA	1	NA
S01_74386963	1	74386963	0.123566	0.29916	1190	NA	NA	1	NA
S01_74386962	1	74386962	0.123566	0.29916	1190	NA	NA	1	NA
S01_74386964	1	74386964	0.123566	0.29916	1190	NA	NA	1	NA
S06_52109275	6	52109275	0.123582	0.102101	1190	NA	NA	1	NA
S02_3986277	2	3986277	0.123605	0.0306723	1190	NA	NA	1	NA
S02_69081129	2	69081129	0.123631	0.143277	1190	NA	NA	1	NA
S06_36528779	6	36528779	0.123637	0.0294118	1190	NA	NA	1	NA
S06_9343359	6	9343359	0.123674	0.413025	1190	NA	NA	1	NA
S03_60876148	3	60876148	0.123675	0.0613445	1190	NA	NA	1	NA
S01_62724728	1	62724728	0.123735	0.0491597	1190	NA	NA	1	NA
S02_61135443	2	61135443	0.12374	0.396218	1190	NA	NA	1	NA
S03_6986539	3	6986539	0.123761	0.0495798	1190	NA	NA	1	NA
S06_58171036	6	58171036	0.123806	0.0390756	1190	NA	NA	1	NA
S08_1499977	8	1499977	0.123847	0.0970588	1190	NA	NA	1	NA
S01_37549954	1	37549954	0.123851	0.0546218	1190	NA	NA	1	NA
S02_5307598	2	5307598	0.123877	0.480672	1190	NA	NA	1	NA
S02_5307613	2	5307613	0.123877	0.480672	1190	NA	NA	1	NA
S02_5307625	2	5307625	0.123877	0.480672	1190	NA	NA	1	NA
S02_5307599	2	5307599	0.123877	0.480672	1190	NA	NA	1	NA
S05_62492964	5	62492964	0.123886	0.221429	1190	NA	NA	1	NA
S03_6070975	3	6070975	0.123889	0.460924	1190	NA	NA	1	NA
S01_39608791	1	39608791	0.123891	0.0529412	1190	NA	NA	1	NA
S01_20291735	1	20291735	0.123908	0.294538	1190	NA	NA	1	NA
S07_64829750	7	64829750	0.123923	0.230252	1190	NA	NA	1	NA
S04_64583080	4	64583080	0.123925	0.239496	1190	NA	NA	1	NA
S05_41705191	5	41705191	0.124	0.0394958	1190	NA	NA	1	NA
S05_53113140	5	53113140	0.124027	0.047479	1190	NA	NA	1	NA
S02_6265306	2	6265306	0.124027	0.0352941	1190	NA	NA	1	NA
S03_59239134	3	59239134	0.124035	0.0533613	1190	NA	NA	1	NA
S05_13562991	5	13562991	0.12405	0.0302521	1190	NA	NA	1	NA
S10_45706277	10	45706277	0.12405	0.0163866	1190	NA	NA	1	NA
S01_72245871	1	72245871	0.124071	0.0436975	1190	NA	NA	1	NA
S01_72245874	1	72245874	0.124071	0.0436975	1190	NA	NA	1	NA
S09_6954414	9	6954414	0.12412	0.0319328	1190	NA	NA	1	NA
S04_20772703	4	20772703	0.124121	0.0159664	1190	NA	NA	1	NA
S07_6282710	7	6282710	0.124147	0.198739	1190	NA	NA	1	NA
S03_10580602	3	10580602	0.124235	0.0302521	1190	NA	NA	1	NA
S08_59681196	8	59681196	0.124318	0.0609244	1190	NA	NA	1	NA
S01_51874322	1	51874322	0.124324	0.141176	1190	NA	NA	1	NA
S01_25619950	1	25619950	0.124336	0.472269	1190	NA	NA	1	NA
S06_52842347	6	52842347	0.124339	0.0369748	1190	NA	NA	1	NA
S01_1616776	1	1616776	0.124342	0.0680672	1190	NA	NA	1	NA
S05_52989316	5	52989316	0.124384	0.0403361	1190	NA	NA	1	NA
S10_1212096	10	1212096	0.124421	0.0243697	1190	NA	NA	1	NA
S07_57320161	7	57320161	0.124448	0.0798319	1190	NA	NA	1	NA
S02_49470455	2	49470455	0.124466	0.239916	1190	NA	NA	1	NA
S02_49470440	2	49470440	0.124466	0.239916	1190	NA	NA	1	NA
S02_49470458	2	49470458	0.124466	0.239916	1190	NA	NA	1	NA
S06_47756419	6	47756419	0.124487	0.0457983	1190	NA	NA	1	NA
S06_54679724	6	54679724	0.124501	0.0264706	1190	NA	NA	1	NA
S03_27790222	3	27790222	0.124507	0.160924	1190	NA	NA	1	NA
S07_17433716	7	17433716	0.124509	0.0168067	1190	NA	NA	1	NA
S07_57335742	7	57335742	0.12452	0.0802521	1190	NA	NA	1	NA
S04_13583367	4	13583367	0.124536	0.0180672	1190	NA	NA	1	NA
S04_13583403	4	13583403	0.124536	0.0180672	1190	NA	NA	1	NA
S06_54432238	6	54432238	0.124553	0.0394958	1190	NA	NA	1	NA
S03_10580571	3	10580571	0.124557	0.0306723	1190	NA	NA	1	NA
S03_59599970	3	59599970	0.12456	0.0512605	1190	NA	NA	1	NA
S06_1911425	6	1911425	0.124577	0.0995798	1190	NA	NA	1	NA
S06_1911422	6	1911422	0.124577	0.0995798	1190	NA	NA	1	NA
S01_31313946	1	31313946	0.124579	0.0798319	1190	NA	NA	1	NA
S07_38845013	7	38845013	0.1246	0.0815126	1190	NA	NA	1	NA
S04_14410217	4	14410217	0.124622	0.0491597	1190	NA	NA	1	NA
S04_14410223	4	14410223	0.124622	0.0491597	1190	NA	NA	1	NA
S05_71488575	5	71488575	0.124633	0.0848739	1190	NA	NA	1	NA
S08_40745769	8	40745769	0.124659	0.0315126	1190	NA	NA	1	NA
S08_40745757	8	40745757	0.124659	0.0315126	1190	NA	NA	1	NA
S05_28663462	5	28663462	0.124666	0.0911765	1190	NA	NA	1	NA
S08_32307137	8	32307137	0.124673	0.0168067	1190	NA	NA	1	NA
S08_32307175	8	32307175	0.124673	0.0168067	1190	NA	NA	1	NA
S05_7455259	5	7455259	0.124675	0.40042	1190	NA	NA	1	NA
S06_16934367	6	16934367	0.124695	0.0794118	1190	NA	NA	1	NA
S03_7101805	3	7101805	0.124712	0.116807	1190	NA	NA	1	NA
S01_7877031	1	7877031	0.124733	0.0256303	1190	NA	NA	1	NA
S06_56706733	6	56706733	0.124734	0.182353	1190	NA	NA	1	NA
S08_8465215	8	8465215	0.124743	0.0466387	1190	NA	NA	1	NA
S06_39030589	6	39030589	0.124768	0.114706	1190	NA	NA	1	NA
S06_49511504	6	49511504	0.124774	0.0176471	1190	NA	NA	1	NA
S08_57773740	8	57773740	0.124791	0.0483193	1190	NA	NA	1	NA
S09_6961635	9	6961635	0.124831	0.17437	1190	NA	NA	1	NA
S04_64318755	4	64318755	0.124865	0.103361	1190	NA	NA	1	NA
S04_64318781	4	64318781	0.124865	0.103361	1190	NA	NA	1	NA
S06_10449582	6	10449582	0.1249	0.0735294	1190	NA	NA	1	NA
S10_46651641	10	46651641	0.124901	0.0504202	1190	NA	NA	1	NA
S09_50321969	9	50321969	0.124905	0.361765	1190	NA	NA	1	NA
S01_7287148	1	7287148	0.12494	0.0352941	1190	NA	NA	1	NA
S07_57799256	7	57799256	0.124947	0.165546	1190	NA	NA	1	NA
S09_56776456	9	56776456	0.124993	0.313025	1190	NA	NA	1	NA
S05_17985127	5	17985127	0.125032	0.17605	1190	NA	NA	1	NA
S05_62493031	5	62493031	0.125044	0.220588	1190	NA	NA	1	NA
S08_626798	8	626798	0.125046	0.257563	1190	NA	NA	1	NA
S04_51902676	4	51902676	0.125056	0.388235	1190	NA	NA	1	NA
S08_4581689	8	4581689	0.125066	0.0642857	1190	NA	NA	1	NA
S01_30582295	1	30582295	0.125075	0.0105042	1190	NA	NA	1	NA
S03_12823739	3	12823739	0.125079	0.0331933	1190	NA	NA	1	NA
S08_30686073	8	30686073	0.125091	0.123529	1190	NA	NA	1	NA
S04_48464280	4	48464280	0.125107	0.1	1190	NA	NA	1	NA
S04_48464323	4	48464323	0.125107	0.1	1190	NA	NA	1	NA
S04_59635733	4	59635733	0.125111	0.198739	1190	NA	NA	1	NA
S08_1660798	8	1660798	0.125147	0.0932773	1190	NA	NA	1	NA
S04_12802773	4	12802773	0.125166	0.0735294	1190	NA	NA	1	NA
S02_13117787	2	13117787	0.125193	0.0516807	1190	NA	NA	1	NA
S05_5990615	5	5990615	0.125235	0.141176	1190	NA	NA	1	NA
S01_19421820	1	19421820	0.125247	0.0386555	1190	NA	NA	1	NA
S03_65530096	3	65530096	0.12525	0.0617647	1190	NA	NA	1	NA
S08_12976886	8	12976886	0.12526	0.0478992	1190	NA	NA	1	NA
S06_48853703	6	48853703	0.12527	0.0567227	1190	NA	NA	1	NA
S04_12802617	4	12802617	0.125288	0.0163866	1190	NA	NA	1	NA
S04_11673815	4	11673815	0.125297	0.290756	1190	NA	NA	1	NA
S05_67259179	5	67259179	0.125326	0.0142857	1190	NA	NA	1	NA
S07_32074289	7	32074289	0.125361	0.0794118	1190	NA	NA	1	NA
S02_63908432	2	63908432	0.125375	0.0436975	1190	NA	NA	1	NA
S08_60946334	8	60946334	0.125395	0.0680672	1190	NA	NA	1	NA
S02_18800770	2	18800770	0.125443	0.463025	1190	NA	NA	1	NA
S02_18243931	2	18243931	0.125465	0.0890756	1190	NA	NA	1	NA
S04_4525985	4	4525985	0.125468	0.17563	1190	NA	NA	1	NA
S07_63027060	7	63027060	0.125477	0.0369748	1190	NA	NA	1	NA
S07_63027066	7	63027066	0.125477	0.0369748	1190	NA	NA	1	NA
S07_63027015	7	63027015	0.125477	0.0369748	1190	NA	NA	1	NA
S04_51106842	4	51106842	0.125497	0.155882	1190	NA	NA	1	NA
S04_51106837	4	51106837	0.125497	0.155882	1190	NA	NA	1	NA
S06_35896009	6	35896009	0.125524	0.330252	1190	NA	NA	1	NA
S07_2176024	7	2176024	0.125537	0.0420168	1190	NA	NA	1	NA
S01_55830381	1	55830381	0.12555	0.423529	1190	NA	NA	1	NA
S01_55830390	1	55830390	0.12555	0.423529	1190	NA	NA	1	NA
S01_17130857	1	17130857	0.12559	0.0310924	1190	NA	NA	1	NA
S01_17130871	1	17130871	0.12559	0.0310924	1190	NA	NA	1	NA
S02_4482223	2	4482223	0.125647	0.0319328	1190	NA	NA	1	NA
S07_44218185	7	44218185	0.125656	0.0344538	1190	NA	NA	1	NA
S05_63065390	5	63065390	0.125662	0.0983193	1190	NA	NA	1	NA
S04_6945128	4	6945128	0.125685	0.112185	1190	NA	NA	1	NA
S01_71978619	1	71978619	0.1257	0.24958	1190	NA	NA	1	NA
S06_49826421	6	49826421	0.125702	0.0537815	1190	NA	NA	1	NA
S06_49826450	6	49826450	0.125702	0.0537815	1190	NA	NA	1	NA
S07_14021735	7	14021735	0.125706	0.483613	1190	NA	NA	1	NA
S01_38112014	1	38112014	0.125724	0.0516807	1190	NA	NA	1	NA
S04_64662801	4	64662801	0.12576	0.0617647	1190	NA	NA	1	NA
S06_3839552	6	3839552	0.125821	0.060084	1190	NA	NA	1	NA
S02_62181923	2	62181923	0.125831	0.0302521	1190	NA	NA	1	NA
S02_62181919	2	62181919	0.125831	0.0302521	1190	NA	NA	1	NA
S04_16411952	4	16411952	0.125835	0.0138655	1190	NA	NA	1	NA
S01_6228289	1	6228289	0.125836	0.0327731	1190	NA	NA	1	NA
S07_2567764	7	2567764	0.125849	0.304622	1190	NA	NA	1	NA
S08_8125878	8	8125878	0.125853	0.0147059	1190	NA	NA	1	NA
S06_4150168	6	4150168	0.125867	0.0268908	1190	NA	NA	1	NA
S10_48198774	10	48198774	0.125873	0.347059	1190	NA	NA	1	NA
S06_53235420	6	53235420	0.125888	0.0605042	1190	NA	NA	1	NA
S10_5606615	10	5606615	0.1259	0.0428571	1190	NA	NA	1	NA
S08_58920445	8	58920445	0.125916	0.0369748	1190	NA	NA	1	NA
S08_58935397	8	58935397	0.125916	0.0369748	1190	NA	NA	1	NA
S02_5413249	2	5413249	0.125928	0.105882	1190	NA	NA	1	NA
S01_12175045	1	12175045	0.125967	0.0428571	1190	NA	NA	1	NA
S05_57776105	5	57776105	0.125985	0.242437	1190	NA	NA	1	NA
S02_35008933	2	35008933	0.125999	0.0331933	1190	NA	NA	1	NA
S03_28461962	3	28461962	0.126001	0.0470588	1190	NA	NA	1	NA
S05_61403531	5	61403531	0.126029	0.260924	1190	NA	NA	1	NA
S01_59601372	1	59601372	0.126032	0.127731	1190	NA	NA	1	NA
S10_48801402	10	48801402	0.12605	0.0836134	1190	NA	NA	1	NA
S10_21843473	10	21843473	0.126091	0.0357143	1190	NA	NA	1	NA
S03_46607984	3	46607984	0.126094	0.0163866	1190	NA	NA	1	NA
S01_75637943	1	75637943	0.126103	0.138655	1190	NA	NA	1	NA
S03_56915003	3	56915003	0.126121	0.0092437	1190	NA	NA	1	NA
S03_56915027	3	56915027	0.126121	0.0092437	1190	NA	NA	1	NA
S07_64740377	7	64740377	0.126131	0.246218	1190	NA	NA	1	NA
S02_57600907	2	57600907	0.126134	0.134034	1190	NA	NA	1	NA
S07_6224002	7	6224002	0.126161	0.0470588	1190	NA	NA	1	NA
S01_72688702	1	72688702	0.126173	0.117227	1190	NA	NA	1	NA
S01_6866214	1	6866214	0.126178	0.223109	1190	NA	NA	1	NA
S01_52734138	1	52734138	0.126249	0.321429	1190	NA	NA	1	NA
S08_18507491	8	18507491	0.126368	0.0621849	1190	NA	NA	1	NA
S09_3227230	9	3227230	0.126386	0.0386555	1190	NA	NA	1	NA
S02_6259993	2	6259993	0.12647	0.0155462	1190	NA	NA	1	NA
S02_48986255	2	48986255	0.126473	0.0907563	1190	NA	NA	1	NA
S04_4470715	4	4470715	0.126477	0.0092437	1190	NA	NA	1	NA
S09_50050099	9	50050099	0.126564	0.0193277	1190	NA	NA	1	NA
S09_50050100	9	50050100	0.126564	0.0193277	1190	NA	NA	1	NA
S03_41700273	3	41700273	0.126609	0.0117647	1190	NA	NA	1	NA
S01_71525758	1	71525758	0.126678	0.042437	1190	NA	NA	1	NA
S02_65820575	2	65820575	0.126685	0.0403361	1190	NA	NA	1	NA
S03_43841153	3	43841153	0.126695	0.0453782	1190	NA	NA	1	NA
S01_80256677	1	80256677	0.126744	0.0605042	1190	NA	NA	1	NA
S10_4051707	10	4051707	0.126758	0.192017	1190	NA	NA	1	NA
S01_6228583	1	6228583	0.126794	0.0336134	1190	NA	NA	1	NA
S06_60605188	6	60605188	0.126825	0.0584034	1190	NA	NA	1	NA
S06_60605189	6	60605189	0.126825	0.0584034	1190	NA	NA	1	NA
S05_70782759	5	70782759	0.126836	0.089916	1190	NA	NA	1	NA
S02_68830194	2	68830194	0.126876	0.0857143	1190	NA	NA	1	NA
S04_28212270	4	28212270	0.126887	0.131092	1190	NA	NA	1	NA
S04_28212271	4	28212271	0.126887	0.131092	1190	NA	NA	1	NA
S09_4856745	9	4856745	0.126903	0.0441176	1190	NA	NA	1	NA
S03_2982203	3	2982203	0.126907	0.0243697	1190	NA	NA	1	NA
S08_58127265	8	58127265	0.126973	0.0760504	1190	NA	NA	1	NA
S04_62950900	4	62950900	0.126993	0.115966	1190	NA	NA	1	NA
S03_2972130	3	2972130	0.127001	0.0331933	1190	NA	NA	1	NA
S03_57856637	3	57856637	0.127022	0.251261	1190	NA	NA	1	NA
S02_77175504	2	77175504	0.127062	0.216387	1190	NA	NA	1	NA
S04_52009354	4	52009354	0.127077	0.044958	1190	NA	NA	1	NA
S03_3653522	3	3653522	0.127077	0.115126	1190	NA	NA	1	NA
S01_66367353	1	66367353	0.127122	0.236975	1190	NA	NA	1	NA
S05_52531286	5	52531286	0.127134	0.214706	1190	NA	NA	1	NA
S03_72704297	3	72704297	0.127152	0.0231092	1190	NA	NA	1	NA
S01_49426467	1	49426467	0.127179	0.209664	1190	NA	NA	1	NA
S06_30974639	6	30974639	0.127192	0.0529412	1190	NA	NA	1	NA
S10_3397181	10	3397181	0.127214	0.113025	1190	NA	NA	1	NA
S02_58608296	2	58608296	0.127223	0.0369748	1190	NA	NA	1	NA
S04_54489330	4	54489330	0.127228	0.260084	1190	NA	NA	1	NA
S05_19545013	5	19545013	0.127249	0.214706	1190	NA	NA	1	NA
S03_60239182	3	60239182	0.127276	0.108824	1190	NA	NA	1	NA
S10_47632655	10	47632655	0.127295	0.097479	1190	NA	NA	1	NA
S10_47632647	10	47632647	0.127295	0.097479	1190	NA	NA	1	NA
S06_43769831	6	43769831	0.127312	0.322269	1190	NA	NA	1	NA
S02_70172470	2	70172470	0.127324	0.0878151	1190	NA	NA	1	NA
S05_50685957	5	50685957	0.127347	0.17395	1190	NA	NA	1	NA
S05_50685981	5	50685981	0.127347	0.17395	1190	NA	NA	1	NA
S04_22058558	4	22058558	0.127381	0.0886555	1190	NA	NA	1	NA
S07_44001474	7	44001474	0.127389	0.0798319	1190	NA	NA	1	NA
S05_8228029	5	8228029	0.127414	0.368067	1190	NA	NA	1	NA
S03_60176253	3	60176253	0.127447	0.0882353	1190	NA	NA	1	NA
S01_77637300	1	77637300	0.127471	0.489916	1190	NA	NA	1	NA
S08_6287939	8	6287939	0.127489	0.0592437	1190	NA	NA	1	NA
S07_9797772	7	9797772	0.127499	0.0189076	1190	NA	NA	1	NA
S05_70348040	5	70348040	0.12751	0.0936975	1190	NA	NA	1	NA
S07_36588068	7	36588068	0.127528	0.0117647	1190	NA	NA	1	NA
S05_26443056	5	26443056	0.127551	0.00420168	1190	NA	NA	1	NA
S04_48446132	4	48446132	0.127582	0.0197479	1190	NA	NA	1	NA
S08_9681616	8	9681616	0.127586	0.382773	1190	NA	NA	1	NA
S07_54030257	7	54030257	0.127586	0.0273109	1190	NA	NA	1	NA
S02_31660072	2	31660072	0.127596	0.0495798	1190	NA	NA	1	NA
S06_8048	6	8048	0.12763	0.121429	1190	NA	NA	1	NA
S06_44650685	6	44650685	0.127653	0.0273109	1190	NA	NA	1	NA
S06_44650686	6	44650686	0.127653	0.0273109	1190	NA	NA	1	NA
S06_3662204	6	3662204	0.12766	0.0092437	1190	NA	NA	1	NA
S03_7162550	3	7162550	0.127714	0.0352941	1190	NA	NA	1	NA
S03_7162599	3	7162599	0.127714	0.0352941	1190	NA	NA	1	NA
S05_56500376	5	56500376	0.127718	0.365126	1190	NA	NA	1	NA
S05_56500402	5	56500402	0.127718	0.365126	1190	NA	NA	1	NA
S08_25582756	8	25582756	0.127769	0.0189076	1190	NA	NA	1	NA
S06_40369414	6	40369414	0.127777	0.108403	1190	NA	NA	1	NA
S05_69344800	5	69344800	0.127784	0.397899	1190	NA	NA	1	NA
S08_7328363	8	7328363	0.127796	0.183193	1190	NA	NA	1	NA
S09_35577084	9	35577084	0.127802	0.0130252	1190	NA	NA	1	NA
S09_35577105	9	35577105	0.127802	0.0130252	1190	NA	NA	1	NA
S09_35577107	9	35577107	0.127802	0.0130252	1190	NA	NA	1	NA
S05_2647033	5	2647033	0.127859	0.0138655	1190	NA	NA	1	NA
S10_57940800	10	57940800	0.127865	0.284454	1190	NA	NA	1	NA
S04_23933056	4	23933056	0.12793	0.101681	1190	NA	NA	1	NA
S06_43321849	6	43321849	0.12798	0.0739496	1190	NA	NA	1	NA
S03_11264195	3	11264195	0.127987	0.0693277	1190	NA	NA	1	NA
S02_43677610	2	43677610	0.128003	0.231513	1190	NA	NA	1	NA
S05_39754609	5	39754609	0.128016	0.0315126	1190	NA	NA	1	NA
S04_60726190	4	60726190	0.128047	0.0504202	1190	NA	NA	1	NA
S04_60726173	4	60726173	0.128047	0.0504202	1190	NA	NA	1	NA
S01_55685946	1	55685946	0.128099	0.458403	1190	NA	NA	1	NA
S10_47643308	10	47643308	0.128176	0.05	1190	NA	NA	1	NA
S02_62848595	2	62848595	0.12819	0.0336134	1190	NA	NA	1	NA
S06_47674369	6	47674369	0.12819	0.152521	1190	NA	NA	1	NA
S02_9441043	2	9441043	0.128222	0.128571	1190	NA	NA	1	NA
S02_9441036	2	9441036	0.128222	0.128571	1190	NA	NA	1	NA
S01_69925819	1	69925819	0.128251	0.337815	1190	NA	NA	1	NA
S10_1132783	10	1132783	0.128253	0.445798	1190	NA	NA	1	NA
S05_33777517	5	33777517	0.128258	0.130672	1190	NA	NA	1	NA
S06_47644451	6	47644451	0.128307	0.0966387	1190	NA	NA	1	NA
S06_47644464	6	47644464	0.128307	0.0966387	1190	NA	NA	1	NA
S06_48154845	6	48154845	0.12831	0.1	1190	NA	NA	1	NA
S07_54724536	7	54724536	0.128358	0.337395	1190	NA	NA	1	NA
S01_75513510	1	75513510	0.128381	0.0634454	1190	NA	NA	1	NA
S01_75513542	1	75513542	0.128381	0.0634454	1190	NA	NA	1	NA
S06_52044206	6	52044206	0.128389	0.252521	1190	NA	NA	1	NA
S06_52044220	6	52044220	0.128389	0.252521	1190	NA	NA	1	NA
S06_52044238	6	52044238	0.128389	0.252521	1190	NA	NA	1	NA
S04_61905920	4	61905920	0.12839	0.204622	1190	NA	NA	1	NA
S01_59302714	1	59302714	0.128393	0.0932773	1190	NA	NA	1	NA
S01_59302722	1	59302722	0.128393	0.0932773	1190	NA	NA	1	NA
S01_59302698	1	59302698	0.128393	0.0932773	1190	NA	NA	1	NA
S10_2946567	10	2946567	0.1284	0.0348739	1190	NA	NA	1	NA
S10_2946570	10	2946570	0.1284	0.0348739	1190	NA	NA	1	NA
S02_61561817	2	61561817	0.128422	0.102941	1190	NA	NA	1	NA
S02_61561825	2	61561825	0.128422	0.102941	1190	NA	NA	1	NA
S06_6770308	6	6770308	0.128438	0.0428571	1190	NA	NA	1	NA
S07_4820162	7	4820162	0.128518	0.14916	1190	NA	NA	1	NA
S06_48230870	6	48230870	0.12855	0.103361	1190	NA	NA	1	NA
S09_10590796	9	10590796	0.12862	0.097479	1190	NA	NA	1	NA
S05_66970432	5	66970432	0.128629	0.0113445	1190	NA	NA	1	NA
S03_944712	3	944712	0.12863	0.0882353	1190	NA	NA	1	NA
S02_5296759	2	5296759	0.128646	0.368067	1190	NA	NA	1	NA
S02_5296761	2	5296761	0.128646	0.368067	1190	NA	NA	1	NA
S02_67364439	2	67364439	0.128653	0.0764706	1190	NA	NA	1	NA
S02_73572783	2	73572783	0.128657	0.270168	1190	NA	NA	1	NA
S07_5550389	7	5550389	0.128662	0.0357143	1190	NA	NA	1	NA
S09_49963985	9	49963985	0.128707	0.339916	1190	NA	NA	1	NA
S09_49963998	9	49963998	0.128707	0.339916	1190	NA	NA	1	NA
S09_55981878	9	55981878	0.128723	0.0235294	1190	NA	NA	1	NA
S07_36891262	7	36891262	0.128726	0.0180672	1190	NA	NA	1	NA
S09_11153731	9	11153731	0.128748	0.166387	1190	NA	NA	1	NA
S09_11153732	9	11153732	0.128748	0.166387	1190	NA	NA	1	NA
S05_71666628	5	71666628	0.128767	0.489076	1190	NA	NA	1	NA
S05_2647038	5	2647038	0.128777	0.0239496	1190	NA	NA	1	NA
S01_20828462	1	20828462	0.128778	0.0352941	1190	NA	NA	1	NA
S02_52694109	2	52694109	0.128797	0.0243697	1190	NA	NA	1	NA
S06_30192910	6	30192910	0.12881	0.0176471	1190	NA	NA	1	NA
S08_2356781	8	2356781	0.128829	0.307563	1190	NA	NA	1	NA
S06_2364342	6	2364342	0.128833	0.142857	1190	NA	NA	1	NA
S05_62016668	5	62016668	0.128841	0.0243697	1190	NA	NA	1	NA
S02_73495696	2	73495696	0.128846	0.116387	1190	NA	NA	1	NA
S01_15819432	1	15819432	0.128881	0.0130252	1190	NA	NA	1	NA
S06_24145606	6	24145606	0.128898	0.0130252	1190	NA	NA	1	NA
S06_51727763	6	51727763	0.129015	0.042437	1190	NA	NA	1	NA
S04_8596443	4	8596443	0.129058	0.105462	1190	NA	NA	1	NA
S02_1970516	2	1970516	0.129098	0.493697	1190	NA	NA	1	NA
S01_59557480	1	59557480	0.129116	0.387395	1190	NA	NA	1	NA
S03_72533823	3	72533823	0.129124	0.0336134	1190	NA	NA	1	NA
S01_75730946	1	75730946	0.12914	0.423529	1190	NA	NA	1	NA
S05_55693980	5	55693980	0.12915	0.0457983	1190	NA	NA	1	NA
S02_19318379	2	19318379	0.129156	0.0445378	1190	NA	NA	1	NA
S05_45579834	5	45579834	0.129179	0.183193	1190	NA	NA	1	NA
S03_68696859	3	68696859	0.129185	0.0344538	1190	NA	NA	1	NA
S06_6775320	6	6775320	0.129206	0.114706	1190	NA	NA	1	NA
S08_12469332	8	12469332	0.129214	0.00966387	1190	NA	NA	1	NA
S07_615128	7	615128	0.12923	0.0092437	1190	NA	NA	1	NA
S01_59332279	1	59332279	0.129261	0.146639	1190	NA	NA	1	NA
S04_15641444	4	15641444	0.129285	0.0298319	1190	NA	NA	1	NA
S06_24156940	6	24156940	0.129315	0.139076	1190	NA	NA	1	NA
S09_51887444	9	51887444	0.129324	0.169328	1190	NA	NA	1	NA
S06_54784889	6	54784889	0.129351	0.0714286	1190	NA	NA	1	NA
S01_51445207	1	51445207	0.129391	0.293277	1190	NA	NA	1	NA
S04_46177798	4	46177798	0.129396	0.00714286	1190	NA	NA	1	NA
S05_70663100	5	70663100	0.129419	0.281092	1190	NA	NA	1	NA
S10_35440167	10	35440167	0.129478	0.0651261	1190	NA	NA	1	NA
S08_349915	8	349915	0.129498	0.139916	1190	NA	NA	1	NA
S02_3738983	2	3738983	0.1295	0.163866	1190	NA	NA	1	NA
S02_31337994	2	31337994	0.129502	0.044958	1190	NA	NA	1	NA
S06_52788388	6	52788388	0.129543	0.0357143	1190	NA	NA	1	NA
S07_3170426	7	3170426	0.129594	0.256303	1190	NA	NA	1	NA
S09_17575174	9	17575174	0.129595	0.0113445	1190	NA	NA	1	NA
S10_5600882	10	5600882	0.129598	0.0331933	1190	NA	NA	1	NA
S07_24781706	7	24781706	0.129613	0.0252101	1190	NA	NA	1	NA
S07_24781714	7	24781714	0.129613	0.0252101	1190	NA	NA	1	NA
S10_38062361	10	38062361	0.129614	0.145798	1190	NA	NA	1	NA
S04_20173185	4	20173185	0.129615	0.185714	1190	NA	NA	1	NA
S04_59971981	4	59971981	0.129634	0.0243697	1190	NA	NA	1	NA
S04_59971984	4	59971984	0.129634	0.0243697	1190	NA	NA	1	NA
S01_31764111	1	31764111	0.129716	0.183613	1190	NA	NA	1	NA
S03_12533089	3	12533089	0.129751	0.0659664	1190	NA	NA	1	NA
S05_42497589	5	42497589	0.129783	0.0352941	1190	NA	NA	1	NA
S05_42497617	5	42497617	0.129783	0.0352941	1190	NA	NA	1	NA
S08_55143674	8	55143674	0.129801	0.368487	1190	NA	NA	1	NA
S03_10177663	3	10177663	0.129839	0.0588235	1190	NA	NA	1	NA
S01_72066808	1	72066808	0.129856	0.134034	1190	NA	NA	1	NA
S10_60542094	10	60542094	0.12989	0.0197479	1190	NA	NA	1	NA
S03_3230565	3	3230565	0.129913	0.242857	1190	NA	NA	1	NA
S10_1254980	10	1254980	0.129931	0.384454	1190	NA	NA	1	NA
S04_36210132	4	36210132	0.129945	0.0857143	1190	NA	NA	1	NA
S03_41043705	3	41043705	0.130048	0.0840336	1190	NA	NA	1	NA
S06_60583990	6	60583990	0.13006	0.0663866	1190	NA	NA	1	NA
S06_3630008	6	3630008	0.1301	0.0470588	1190	NA	NA	1	NA
S08_37896541	8	37896541	0.13013	0.012605	1190	NA	NA	1	NA
S01_24854185	1	24854185	0.130159	0.237395	1190	NA	NA	1	NA
S04_54072600	4	54072600	0.130188	0.435294	1190	NA	NA	1	NA
S04_59601352	4	59601352	0.1302	0.0361345	1190	NA	NA	1	NA
S04_59601382	4	59601382	0.1302	0.0361345	1190	NA	NA	1	NA
S04_59601387	4	59601387	0.1302	0.0361345	1190	NA	NA	1	NA
S07_13897490	7	13897490	0.13021	0.0155462	1190	NA	NA	1	NA
S06_52654489	6	52654489	0.130218	0.0151261	1190	NA	NA	1	NA
S06_36202838	6	36202838	0.13022	0.0239496	1190	NA	NA	1	NA
S07_50080150	7	50080150	0.130267	0.0432773	1190	NA	NA	1	NA
S09_48767311	9	48767311	0.13027	0.17563	1190	NA	NA	1	NA
S02_55484680	2	55484680	0.13031	0.0415966	1190	NA	NA	1	NA
S02_55621775	2	55621775	0.13031	0.0415966	1190	NA	NA	1	NA
S02_55621784	2	55621784	0.13031	0.0415966	1190	NA	NA	1	NA
S01_10381228	1	10381228	0.130365	0.418067	1190	NA	NA	1	NA
S01_66719545	1	66719545	0.130368	0.246218	1190	NA	NA	1	NA
S07_63054305	7	63054305	0.130449	0.0344538	1190	NA	NA	1	NA
S07_63054306	7	63054306	0.130449	0.0344538	1190	NA	NA	1	NA
S01_72472084	1	72472084	0.130458	0.398319	1190	NA	NA	1	NA
S01_72472090	1	72472090	0.130458	0.398319	1190	NA	NA	1	NA
S03_28916669	3	28916669	0.130458	0.0831933	1190	NA	NA	1	NA
S03_73372533	3	73372533	0.130473	0.0407563	1190	NA	NA	1	NA
S01_56549349	1	56549349	0.130519	0.131933	1190	NA	NA	1	NA
S01_57899751	1	57899751	0.130543	0.381092	1190	NA	NA	1	NA
S08_34107256	8	34107256	0.130616	0.0268908	1190	NA	NA	1	NA
S01_1793824	1	1793824	0.130696	0.0159664	1190	NA	NA	1	NA
S01_1793845	1	1793845	0.130696	0.0159664	1190	NA	NA	1	NA
S01_31763676	1	31763676	0.130703	0.0840336	1190	NA	NA	1	NA
S03_29305261	3	29305261	0.13075	0.0415966	1190	NA	NA	1	NA
S08_56433641	8	56433641	0.130754	0.130672	1190	NA	NA	1	NA
S01_68415041	1	68415041	0.130805	0.0869748	1190	NA	NA	1	NA
S01_73339226	1	73339226	0.130807	0.0470588	1190	NA	NA	1	NA
S04_66738062	4	66738062	0.130818	0.0369748	1190	NA	NA	1	NA
S07_41080871	7	41080871	0.130821	0.0810924	1190	NA	NA	1	NA
S09_46048852	9	46048852	0.130824	0.0487395	1190	NA	NA	1	NA
S06_27942301	6	27942301	0.130848	0.0714286	1190	NA	NA	1	NA
S02_36596173	2	36596173	0.130859	0.167647	1190	NA	NA	1	NA
S05_69024663	5	69024663	0.130862	0.0155462	1190	NA	NA	1	NA
S05_69024675	5	69024675	0.130862	0.0155462	1190	NA	NA	1	NA
S05_69024672	5	69024672	0.130862	0.0155462	1190	NA	NA	1	NA
S04_66630004	4	66630004	0.130911	0.0491597	1190	NA	NA	1	NA
S04_47745522	4	47745522	0.130964	0.226471	1190	NA	NA	1	NA
S04_57454528	4	57454528	0.131025	0.194958	1190	NA	NA	1	NA
S04_57454543	4	57454543	0.131025	0.194958	1190	NA	NA	1	NA
S02_27434437	2	27434437	0.131091	0.227311	1190	NA	NA	1	NA
S05_52989271	5	52989271	0.131101	0.039916	1190	NA	NA	1	NA
S05_52989287	5	52989287	0.131101	0.039916	1190	NA	NA	1	NA
S05_52989314	5	52989314	0.131101	0.039916	1190	NA	NA	1	NA
S03_39729735	3	39729735	0.131103	0.0655462	1190	NA	NA	1	NA
S09_51878255	9	51878255	0.13114	0.0310924	1190	NA	NA	1	NA
S01_32417084	1	32417084	0.131153	0.0231092	1190	NA	NA	1	NA
S09_24087915	9	24087915	0.131168	0.0298319	1190	NA	NA	1	NA
S05_8389872	5	8389872	0.131193	0.47437	1190	NA	NA	1	NA
S05_61530644	5	61530644	0.131209	0.0815126	1190	NA	NA	1	NA
S03_70185649	3	70185649	0.131219	0.0130252	1190	NA	NA	1	NA
S02_15711954	2	15711954	0.131236	0.440756	1190	NA	NA	1	NA
S02_15711984	2	15711984	0.131236	0.440756	1190	NA	NA	1	NA
S02_15711964	2	15711964	0.131236	0.440756	1190	NA	NA	1	NA
S02_15711969	2	15711969	0.131236	0.440756	1190	NA	NA	1	NA
S03_3598810	3	3598810	0.131261	0.0252101	1190	NA	NA	1	NA
S01_20720441	1	20720441	0.131293	0.0184874	1190	NA	NA	1	NA
S05_58703552	5	58703552	0.131311	0.217647	1190	NA	NA	1	NA
S04_8435062	4	8435062	0.131346	0.044958	1190	NA	NA	1	NA
S04_8435032	4	8435032	0.131346	0.044958	1190	NA	NA	1	NA
S01_30095736	1	30095736	0.131357	0.0613445	1190	NA	NA	1	NA
S09_15556857	9	15556857	0.131382	0.0852941	1190	NA	NA	1	NA
S09_15556816	9	15556816	0.131382	0.0852941	1190	NA	NA	1	NA
S09_15556866	9	15556866	0.131382	0.0852941	1190	NA	NA	1	NA
S09_1258798	9	1258798	0.131451	0.113866	1190	NA	NA	1	NA
S06_49341112	6	49341112	0.131471	0.136134	1190	NA	NA	1	NA
S09_7294248	9	7294248	0.131501	0.0613445	1190	NA	NA	1	NA
S04_14021422	4	14021422	0.131506	0.127311	1190	NA	NA	1	NA
S10_5501830	10	5501830	0.131571	0.042437	1190	NA	NA	1	NA
S10_12867443	10	12867443	0.131594	0.212605	1190	NA	NA	1	NA
S03_70618615	3	70618615	0.131613	0.0327731	1190	NA	NA	1	NA
S03_70618616	3	70618616	0.131613	0.0327731	1190	NA	NA	1	NA
S03_60588984	3	60588984	0.131616	0.047479	1190	NA	NA	1	NA
S03_60589000	3	60589000	0.131616	0.047479	1190	NA	NA	1	NA
S05_71458876	5	71458876	0.13163	0.110504	1190	NA	NA	1	NA
S02_58863808	2	58863808	0.13163	0.0197479	1190	NA	NA	1	NA
S05_25992679	5	25992679	0.131689	0.0420168	1190	NA	NA	1	NA
S01_65353964	1	65353964	0.1317	0.267647	1190	NA	NA	1	NA
S01_65353966	1	65353966	0.1317	0.267647	1190	NA	NA	1	NA
S09_42359056	9	42359056	0.131705	0.105042	1190	NA	NA	1	NA
S06_3569749	6	3569749	0.131738	0.0243697	1190	NA	NA	1	NA
S08_6461091	8	6461091	0.13177	0.236134	1190	NA	NA	1	NA
S10_34083258	10	34083258	0.131883	0.0294118	1190	NA	NA	1	NA
S01_52319151	1	52319151	0.131896	0.0701681	1190	NA	NA	1	NA
S08_55107512	8	55107512	0.131898	0.153782	1190	NA	NA	1	NA
S08_42362129	8	42362129	0.131923	0.12563	1190	NA	NA	1	NA
S03_20067606	3	20067606	0.131927	0.139916	1190	NA	NA	1	NA
S01_1336973	1	1336973	0.131933	0.052521	1190	NA	NA	1	NA
S05_55080084	5	55080084	0.131944	0.118908	1190	NA	NA	1	NA
S03_350643	3	350643	0.131947	0.0142857	1190	NA	NA	1	NA
S09_47157327	9	47157327	0.131956	0.0836134	1190	NA	NA	1	NA
S08_1367701	8	1367701	0.131958	0.0487395	1190	NA	NA	1	NA
S06_18844241	6	18844241	0.131972	0.0420168	1190	NA	NA	1	NA
S04_63980181	4	63980181	0.132038	0.219328	1190	NA	NA	1	NA
S03_32446640	3	32446640	0.132064	0.0163866	1190	NA	NA	1	NA
S06_31943501	6	31943501	0.132073	0.0369748	1190	NA	NA	1	NA
S06_31943506	6	31943506	0.132073	0.0369748	1190	NA	NA	1	NA
S05_3486121	5	3486121	0.132082	0.184454	1190	NA	NA	1	NA
S01_73497244	1	73497244	0.132129	0.0831933	1190	NA	NA	1	NA
S08_19750906	8	19750906	0.132217	0.0407563	1190	NA	NA	1	NA
S08_19750886	8	19750886	0.132217	0.0407563	1190	NA	NA	1	NA
S06_48212681	6	48212681	0.132246	0.102101	1190	NA	NA	1	NA
S01_29294167	1	29294167	0.132252	0.459664	1190	NA	NA	1	NA
S04_65937019	4	65937019	0.13227	0.0218487	1190	NA	NA	1	NA
S02_14467983	2	14467983	0.13229	0.228151	1190	NA	NA	1	NA
S07_14540037	7	14540037	0.132321	0.0163866	1190	NA	NA	1	NA
S02_71527215	2	71527215	0.132361	0.235294	1190	NA	NA	1	NA
S06_34241236	6	34241236	0.132387	0.161765	1190	NA	NA	1	NA
S09_43085704	9	43085704	0.1324	0.0205882	1190	NA	NA	1	NA
S04_62950090	4	62950090	0.132437	0.117647	1190	NA	NA	1	NA
S04_62950079	4	62950079	0.132437	0.117647	1190	NA	NA	1	NA
S10_2486409	10	2486409	0.132454	0.062605	1190	NA	NA	1	NA
S10_2486423	10	2486423	0.132454	0.062605	1190	NA	NA	1	NA
S07_39207473	7	39207473	0.132456	0.0243697	1190	NA	NA	1	NA
S07_39207485	7	39207485	0.132456	0.0243697	1190	NA	NA	1	NA
S08_7328455	8	7328455	0.13246	0.189076	1190	NA	NA	1	NA
S04_3916545	4	3916545	0.132485	0.0689076	1190	NA	NA	1	NA
S03_60397984	3	60397984	0.132492	0.362605	1190	NA	NA	1	NA
S04_23933090	4	23933090	0.132512	0.0995798	1190	NA	NA	1	NA
S03_11000252	3	11000252	0.132568	0.276471	1190	NA	NA	1	NA
S02_39598278	2	39598278	0.132599	0.232773	1190	NA	NA	1	NA
S06_40390413	6	40390413	0.132638	0.0365546	1190	NA	NA	1	NA
S02_40389277	2	40389277	0.132641	0.257143	1190	NA	NA	1	NA
S01_20828504	1	20828504	0.132661	0.0130252	1190	NA	NA	1	NA
S01_30477802	1	30477802	0.132672	0.0218487	1190	NA	NA	1	NA
S03_11368929	3	11368929	0.132691	0.0907563	1190	NA	NA	1	NA
S03_34898679	3	34898679	0.132732	0.213866	1190	NA	NA	1	NA
S04_14909711	4	14909711	0.132831	0.473109	1190	NA	NA	1	NA
S09_44586921	9	44586921	0.132859	0.0752101	1190	NA	NA	1	NA
S02_61752617	2	61752617	0.132886	0.0848739	1190	NA	NA	1	NA
S02_61752636	2	61752636	0.132886	0.0848739	1190	NA	NA	1	NA
S02_61752637	2	61752637	0.132886	0.0848739	1190	NA	NA	1	NA
S02_7149475	2	7149475	0.132899	0.0315126	1190	NA	NA	1	NA
S05_65095575	5	65095575	0.132915	0.464706	1190	NA	NA	1	NA
S01_60270321	1	60270321	0.13294	0.0957983	1190	NA	NA	1	NA
S10_58033375	10	58033375	0.132977	0.143697	1190	NA	NA	1	NA
S02_33206651	2	33206651	0.133	0.0995798	1190	NA	NA	1	NA
S01_13831030	1	13831030	0.13302	0.0777311	1190	NA	NA	1	NA
S08_7150129	8	7150129	0.133055	0.0533613	1190	NA	NA	1	NA
S01_36249414	1	36249414	0.133067	0.0521008	1190	NA	NA	1	NA
S02_35419310	2	35419310	0.133069	0.0327731	1190	NA	NA	1	NA
S03_7212119	3	7212119	0.133069	0.0445378	1190	NA	NA	1	NA
S05_70278518	5	70278518	0.13307	0.0340336	1190	NA	NA	1	NA
S06_28492929	6	28492929	0.133092	0.0289916	1190	NA	NA	1	NA
S09_4694983	9	4694983	0.1331	0.285294	1190	NA	NA	1	NA
S07_1189825	7	1189825	0.133123	0.160924	1190	NA	NA	1	NA
S01_69088074	1	69088074	0.133144	0.147059	1190	NA	NA	1	NA
S08_55517476	8	55517476	0.133161	0.0365546	1190	NA	NA	1	NA
S10_57123788	10	57123788	0.133161	0.0890756	1190	NA	NA	1	NA
S06_49929058	6	49929058	0.133188	0.0663866	1190	NA	NA	1	NA
S08_3141554	8	3141554	0.133208	0.193277	1190	NA	NA	1	NA
S05_55080024	5	55080024	0.13321	0.118487	1190	NA	NA	1	NA
S01_9756192	1	9756192	0.133298	0.0281513	1190	NA	NA	1	NA
S05_69751126	5	69751126	0.133336	0.0466387	1190	NA	NA	1	NA
S01_57953456	1	57953456	0.133352	0.0554622	1190	NA	NA	1	NA
S03_68355765	3	68355765	0.133355	0.0794118	1190	NA	NA	1	NA
S10_15681782	10	15681782	0.133365	0.0478992	1190	NA	NA	1	NA
S03_65208503	3	65208503	0.133369	0.461765	1190	NA	NA	1	NA
S08_7200214	8	7200214	0.133386	0.188235	1190	NA	NA	1	NA
S01_8422190	1	8422190	0.133386	0.0113445	1190	NA	NA	1	NA
S06_5635413	6	5635413	0.133403	0.0415966	1190	NA	NA	1	NA
S02_5755849	2	5755849	0.13341	0.493697	1190	NA	NA	1	NA
S06_34653503	6	34653503	0.133485	0.372689	1190	NA	NA	1	NA
S10_58060464	10	58060464	0.133502	0.138655	1190	NA	NA	1	NA
S06_6123534	6	6123534	0.133524	0.102941	1190	NA	NA	1	NA
S09_50600089	9	50600089	0.133538	0.0466387	1190	NA	NA	1	NA
S05_32056608	5	32056608	0.133542	0.192017	1190	NA	NA	1	NA
S05_32056614	5	32056614	0.133542	0.192017	1190	NA	NA	1	NA
S04_60382981	4	60382981	0.133555	0.0491597	1190	NA	NA	1	NA
S02_44362033	2	44362033	0.133577	0.0117647	1190	NA	NA	1	NA
S01_69119886	1	69119886	0.133596	0.129832	1190	NA	NA	1	NA
S05_52869498	5	52869498	0.1336	0.0394958	1190	NA	NA	1	NA
S09_24202392	9	24202392	0.133618	0.012605	1190	NA	NA	1	NA
S07_7461460	7	7461460	0.133645	0.0294118	1190	NA	NA	1	NA
S03_65508067	3	65508067	0.133645	0.308824	1190	NA	NA	1	NA
S07_4756522	7	4756522	0.133665	0.451681	1190	NA	NA	1	NA
S01_9711749	1	9711749	0.133673	0.108403	1190	NA	NA	1	NA
S05_12252230	5	12252230	0.133679	0.0764706	1190	NA	NA	1	NA
S04_55054704	4	55054704	0.13371	0.0584034	1190	NA	NA	1	NA
S08_50611519	8	50611519	0.133732	0.296218	1190	NA	NA	1	NA
S07_65095897	7	65095897	0.133767	0.246218	1190	NA	NA	1	NA
S02_14815822	2	14815822	0.133779	0.472269	1190	NA	NA	1	NA
S04_5378352	4	5378352	0.133795	0.0815126	1190	NA	NA	1	NA
S01_63815125	1	63815125	0.133801	0.114286	1190	NA	NA	1	NA
S07_51975655	7	51975655	0.133814	0.210084	1190	NA	NA	1	NA
S07_7398465	7	7398465	0.133821	0.0252101	1190	NA	NA	1	NA
S03_60813624	3	60813624	0.133846	0.157983	1190	NA	NA	1	NA
S05_45579820	5	45579820	0.133851	0.251261	1190	NA	NA	1	NA
S05_45579827	5	45579827	0.133851	0.251261	1190	NA	NA	1	NA
S06_4375520	6	4375520	0.133857	0.0365546	1190	NA	NA	1	NA
S03_6959569	3	6959569	0.133882	0.052521	1190	NA	NA	1	NA
S06_51861502	6	51861502	0.133921	0.113866	1190	NA	NA	1	NA
S08_22443749	8	22443749	0.133957	0.0138655	1190	NA	NA	1	NA
S06_33938049	6	33938049	0.133971	0.136975	1190	NA	NA	1	NA
S09_48338131	9	48338131	0.133975	0.107143	1190	NA	NA	1	NA
S03_11590740	3	11590740	0.133997	0.12605	1190	NA	NA	1	NA
S03_11590783	3	11590783	0.133997	0.12605	1190	NA	NA	1	NA
S09_34865631	9	34865631	0.134032	0.0218487	1190	NA	NA	1	NA
S09_34865670	9	34865670	0.134032	0.0218487	1190	NA	NA	1	NA
S01_10588435	1	10588435	0.134041	0.37479	1190	NA	NA	1	NA
S02_11982382	2	11982382	0.134082	0.0432773	1190	NA	NA	1	NA
S10_20443617	10	20443617	0.13409	0.122269	1190	NA	NA	1	NA
S10_20443583	10	20443583	0.13409	0.122269	1190	NA	NA	1	NA
S04_9913816	4	9913816	0.13409	0.0894958	1190	NA	NA	1	NA
S03_20065682	3	20065682	0.134097	0.0441176	1190	NA	NA	1	NA
S06_53606859	6	53606859	0.134097	0.239496	1190	NA	NA	1	NA
S06_33653619	6	33653619	0.134193	0.0159664	1190	NA	NA	1	NA
S06_45034847	6	45034847	0.134198	0.0352941	1190	NA	NA	1	NA
S06_45034848	6	45034848	0.134198	0.0352941	1190	NA	NA	1	NA
S02_27920541	2	27920541	0.134213	0.0264706	1190	NA	NA	1	NA
S08_43509098	8	43509098	0.13426	0.0941176	1190	NA	NA	1	NA
S09_37136056	9	37136056	0.134267	0.0134454	1190	NA	NA	1	NA
S03_69569786	3	69569786	0.134312	0.208403	1190	NA	NA	1	NA
S09_19867221	9	19867221	0.134313	0.0886555	1190	NA	NA	1	NA
S04_12802553	4	12802553	0.134324	0.0138655	1190	NA	NA	1	NA
S05_31515976	5	31515976	0.13433	0.0378151	1190	NA	NA	1	NA
S05_31515969	5	31515969	0.13433	0.0378151	1190	NA	NA	1	NA
S03_70663220	3	70663220	0.134334	0.0537815	1190	NA	NA	1	NA
S05_56293887	5	56293887	0.13434	0.0298319	1190	NA	NA	1	NA
S08_56433163	8	56433163	0.134358	0.232353	1190	NA	NA	1	NA
S08_50090759	8	50090759	0.134359	0.0235294	1190	NA	NA	1	NA
S08_50090761	8	50090761	0.134359	0.0235294	1190	NA	NA	1	NA
S01_6803722	1	6803722	0.134409	0.221849	1190	NA	NA	1	NA
S04_15666920	4	15666920	0.134419	0.485294	1190	NA	NA	1	NA
S01_12175082	1	12175082	0.13444	0.0243697	1190	NA	NA	1	NA
S03_46037147	3	46037147	0.134474	0.0609244	1190	NA	NA	1	NA
S03_46037150	3	46037150	0.134474	0.0609244	1190	NA	NA	1	NA
S05_43804313	5	43804313	0.134516	0.039916	1190	NA	NA	1	NA
S06_14783982	6	14783982	0.134519	0.152101	1190	NA	NA	1	NA
S01_74305201	1	74305201	0.134521	0.331933	1190	NA	NA	1	NA
S06_508815	6	508815	0.134525	0.0403361	1190	NA	NA	1	NA
S06_508863	6	508863	0.134525	0.0403361	1190	NA	NA	1	NA
S08_9368944	8	9368944	0.134527	0.0701681	1190	NA	NA	1	NA
S08_60978645	8	60978645	0.134567	0.0348739	1190	NA	NA	1	NA
S09_15222055	9	15222055	0.134577	0.062605	1190	NA	NA	1	NA
S02_48897208	2	48897208	0.134603	0.0323529	1190	NA	NA	1	NA
S01_39909083	1	39909083	0.134616	0.418908	1190	NA	NA	1	NA
S07_63672316	7	63672316	0.134665	0.0920168	1190	NA	NA	1	NA
S07_9918470	7	9918470	0.134669	0.0815126	1190	NA	NA	1	NA
S10_13804087	10	13804087	0.134687	0.0407563	1190	NA	NA	1	NA
S07_48899067	7	48899067	0.134717	0.0827731	1190	NA	NA	1	NA
S08_56929940	8	56929940	0.134754	0.0815126	1190	NA	NA	1	NA
S10_25122454	10	25122454	0.134762	0.0840336	1190	NA	NA	1	NA
S08_546893	8	546893	0.134764	0.12437	1190	NA	NA	1	NA
S06_38687833	6	38687833	0.134767	0.0579832	1190	NA	NA	1	NA
S06_38687785	6	38687785	0.134767	0.0579832	1190	NA	NA	1	NA
S06_38687807	6	38687807	0.134767	0.0579832	1190	NA	NA	1	NA
S06_49397627	6	49397627	0.134773	0.271008	1190	NA	NA	1	NA
S10_12942581	10	12942581	0.134778	0.0390756	1190	NA	NA	1	NA
S02_27695116	2	27695116	0.134826	0.0138655	1190	NA	NA	1	NA
S03_56274509	3	56274509	0.134827	0.157983	1190	NA	NA	1	NA
S03_56274486	3	56274486	0.134827	0.157983	1190	NA	NA	1	NA
S02_34266050	2	34266050	0.134836	0.0521008	1190	NA	NA	1	NA
S02_34266054	2	34266054	0.134836	0.0521008	1190	NA	NA	1	NA
S01_8566664	1	8566664	0.134837	0.0319328	1190	NA	NA	1	NA
S02_49177709	2	49177709	0.134844	0.0163866	1190	NA	NA	1	NA
S06_38236840	6	38236840	0.134882	0.141176	1190	NA	NA	1	NA
S05_39965042	5	39965042	0.134886	0.0117647	1190	NA	NA	1	NA
S05_39965054	5	39965054	0.134886	0.0117647	1190	NA	NA	1	NA
S07_60961844	7	60961844	0.134888	0.0218487	1190	NA	NA	1	NA
S05_66614444	5	66614444	0.134915	0.111765	1190	NA	NA	1	NA
S03_72429658	3	72429658	0.134974	0.180672	1190	NA	NA	1	NA
S09_3264475	9	3264475	0.13498	0.191597	1190	NA	NA	1	NA
S07_51964566	7	51964566	0.134982	0.0180672	1190	NA	NA	1	NA
S02_73663421	2	73663421	0.134998	0.0936975	1190	NA	NA	1	NA
S02_73663420	2	73663420	0.134998	0.0936975	1190	NA	NA	1	NA
S01_62665883	1	62665883	0.135005	0.115966	1190	NA	NA	1	NA
S06_30782669	6	30782669	0.135035	0.0823529	1190	NA	NA	1	NA
S03_34752786	3	34752786	0.135065	0.0168067	1190	NA	NA	1	NA
S03_1308808	3	1308808	0.135069	0.115966	1190	NA	NA	1	NA
S04_34488172	4	34488172	0.135095	0.0256303	1190	NA	NA	1	NA
S02_3127033	2	3127033	0.135142	0.0907563	1190	NA	NA	1	NA
S06_11537255	6	11537255	0.13516	0.0529412	1190	NA	NA	1	NA
S08_50611514	8	50611514	0.135185	0.296639	1190	NA	NA	1	NA
S04_9047873	4	9047873	0.13519	0.0659664	1190	NA	NA	1	NA
S06_2729250	6	2729250	0.135198	0.153782	1190	NA	NA	1	NA
S01_3975955	1	3975955	0.135202	0.357983	1190	NA	NA	1	NA
S10_24502193	10	24502193	0.135203	0.106303	1190	NA	NA	1	NA
S08_56570276	8	56570276	0.13521	0.203361	1190	NA	NA	1	NA
S09_52900600	9	52900600	0.135231	0.0903361	1190	NA	NA	1	NA
S03_12865371	3	12865371	0.135231	0.264286	1190	NA	NA	1	NA
S02_17044506	2	17044506	0.135262	0.0609244	1190	NA	NA	1	NA
S08_25055217	8	25055217	0.13527	0.0676471	1190	NA	NA	1	NA
S02_69059411	2	69059411	0.135309	0.0663866	1190	NA	NA	1	NA
S01_52371942	1	52371942	0.135315	0.213866	1190	NA	NA	1	NA
S08_50227637	8	50227637	0.135331	0.0138655	1190	NA	NA	1	NA
S03_10580612	3	10580612	0.135331	0.0306723	1190	NA	NA	1	NA
S01_6567598	1	6567598	0.135351	0.0147059	1190	NA	NA	1	NA
S02_45465545	2	45465545	0.135389	0.228571	1190	NA	NA	1	NA
S06_47080925	6	47080925	0.135402	0.0151261	1190	NA	NA	1	NA
S03_72429616	3	72429616	0.135414	0.181933	1190	NA	NA	1	NA
S03_72429637	3	72429637	0.135414	0.181933	1190	NA	NA	1	NA
S01_58852112	1	58852112	0.135421	0.384034	1190	NA	NA	1	NA
S07_5447930	7	5447930	0.135433	0.286555	1190	NA	NA	1	NA
S06_60755319	6	60755319	0.135453	0.136555	1190	NA	NA	1	NA
S04_68105487	4	68105487	0.135468	0.0441176	1190	NA	NA	1	NA
S03_70619190	3	70619190	0.135469	0.0336134	1190	NA	NA	1	NA
S05_46098529	5	46098529	0.135502	0.0617647	1190	NA	NA	1	NA
S01_39617394	1	39617394	0.135527	0.151261	1190	NA	NA	1	NA
S01_39617381	1	39617381	0.135527	0.151261	1190	NA	NA	1	NA
S01_39617383	1	39617383	0.135527	0.151261	1190	NA	NA	1	NA
S03_4970588	3	4970588	0.135563	0.272269	1190	NA	NA	1	NA
S08_61210459	8	61210459	0.135577	0.136555	1190	NA	NA	1	NA
S02_69864415	2	69864415	0.135644	0.0432773	1190	NA	NA	1	NA
S05_43677039	5	43677039	0.135669	0.0218487	1190	NA	NA	1	NA
S08_53390860	8	53390860	0.135675	0.0861345	1190	NA	NA	1	NA
S05_63955779	5	63955779	0.135688	0.0134454	1190	NA	NA	1	NA
S01_59660782	1	59660782	0.135698	0.194538	1190	NA	NA	1	NA
S01_59660785	1	59660785	0.135698	0.194538	1190	NA	NA	1	NA
S05_2547578	5	2547578	0.135707	0.0302521	1190	NA	NA	1	NA
S07_46971845	7	46971845	0.135735	0.115966	1190	NA	NA	1	NA
S07_46971878	7	46971878	0.135735	0.115966	1190	NA	NA	1	NA
S02_3033881	2	3033881	0.135842	0.057563	1190	NA	NA	1	NA
S01_19100508	1	19100508	0.135845	0.0352941	1190	NA	NA	1	NA
S10_40125012	10	40125012	0.13585	0.0420168	1190	NA	NA	1	NA
S05_35133928	5	35133928	0.135851	0.0226891	1190	NA	NA	1	NA
S01_6254696	1	6254696	0.135852	0.148739	1190	NA	NA	1	NA
S03_10871936	3	10871936	0.135862	0.0470588	1190	NA	NA	1	NA
S04_55227196	4	55227196	0.135862	0.010084	1190	NA	NA	1	NA
S04_60732139	4	60732139	0.135868	0.0277311	1190	NA	NA	1	NA
S04_2360962	4	2360962	0.13587	0.0760504	1190	NA	NA	1	NA
S03_10496432	3	10496432	0.135887	0.0340336	1190	NA	NA	1	NA
S02_31259422	2	31259422	0.135906	0.215966	1190	NA	NA	1	NA
S02_8205691	2	8205691	0.135917	0.0252101	1190	NA	NA	1	NA
S08_55074284	8	55074284	0.135934	0.242017	1190	NA	NA	1	NA
S10_2897388	10	2897388	0.135935	0.0340336	1190	NA	NA	1	NA
S03_5493886	3	5493886	0.135968	0.0428571	1190	NA	NA	1	NA
S07_57226099	7	57226099	0.135994	0.302521	1190	NA	NA	1	NA
S05_66468573	5	66468573	0.136009	0.0394958	1190	NA	NA	1	NA
S06_47414914	6	47414914	0.136011	0.0445378	1190	NA	NA	1	NA
S01_73106773	1	73106773	0.136013	0.0340336	1190	NA	NA	1	NA
S10_59497582	10	59497582	0.136078	0.0285714	1190	NA	NA	1	NA
S10_59497583	10	59497583	0.136078	0.0285714	1190	NA	NA	1	NA
S02_66632684	2	66632684	0.136085	0.267227	1190	NA	NA	1	NA
S06_58887462	6	58887462	0.136098	0.0201681	1190	NA	NA	1	NA
S06_58887465	6	58887465	0.136098	0.0201681	1190	NA	NA	1	NA
S01_20318779	1	20318779	0.136116	0.0941176	1190	NA	NA	1	NA
S07_38468342	7	38468342	0.13613	0.0869748	1190	NA	NA	1	NA
S07_6282695	7	6282695	0.13615	0.317227	1190	NA	NA	1	NA
S01_80354091	1	80354091	0.136156	0.255462	1190	NA	NA	1	NA
S10_55120516	10	55120516	0.136177	0.0865546	1190	NA	NA	1	NA
S10_32932009	10	32932009	0.13618	0.448319	1190	NA	NA	1	NA
S02_3739005	2	3739005	0.136185	0.164706	1190	NA	NA	1	NA
S05_63955753	5	63955753	0.136194	0.0092437	1190	NA	NA	1	NA
S03_64674905	3	64674905	0.136235	0.0466387	1190	NA	NA	1	NA
S08_53730496	8	53730496	0.13628	0.468067	1190	NA	NA	1	NA
S03_58975227	3	58975227	0.136286	0.0285714	1190	NA	NA	1	NA
S02_14861874	2	14861874	0.136312	0.0369748	1190	NA	NA	1	NA
S03_7210500	3	7210500	0.136318	0.0453782	1190	NA	NA	1	NA
S07_6700359	7	6700359	0.13632	0.371849	1190	NA	NA	1	NA
S04_7197138	4	7197138	0.136365	0.0970588	1190	NA	NA	1	NA
S03_11124399	3	11124399	0.136397	0.362185	1190	NA	NA	1	NA
S07_61042791	7	61042791	0.136402	0.0890756	1190	NA	NA	1	NA
S03_32188806	3	32188806	0.136444	0.0844538	1190	NA	NA	1	NA
S06_52196407	6	52196407	0.136445	0.147479	1190	NA	NA	1	NA
S09_48195833	9	48195833	0.136455	0.0478992	1190	NA	NA	1	NA
S04_60229175	4	60229175	0.136462	0.134874	1190	NA	NA	1	NA
S01_10548385	1	10548385	0.136504	0.491176	1190	NA	NA	1	NA
S09_11148393	9	11148393	0.136516	0.158403	1190	NA	NA	1	NA
S04_56426042	4	56426042	0.136532	0.230252	1190	NA	NA	1	NA
S03_1531809	3	1531809	0.136535	0.403782	1190	NA	NA	1	NA
S02_33104791	2	33104791	0.136572	0.0470588	1190	NA	NA	1	NA
S02_33104771	2	33104771	0.136572	0.0470588	1190	NA	NA	1	NA
S02_33104789	2	33104789	0.136572	0.0470588	1190	NA	NA	1	NA
S10_2902793	10	2902793	0.136603	0.0340336	1190	NA	NA	1	NA
S08_9274537	8	9274537	0.136605	0.220168	1190	NA	NA	1	NA
S05_69169795	5	69169795	0.136639	0.052521	1190	NA	NA	1	NA
S10_17986506	10	17986506	0.136651	0.0436975	1190	NA	NA	1	NA
S09_9324829	9	9324829	0.136677	0.0298319	1190	NA	NA	1	NA
S02_7352347	2	7352347	0.13668	0.442017	1190	NA	NA	1	NA
S03_57138993	3	57138993	0.136726	0.208824	1190	NA	NA	1	NA
S06_55103264	6	55103264	0.136799	0.0403361	1190	NA	NA	1	NA
S06_56821000	6	56821000	0.136811	0.0936975	1190	NA	NA	1	NA
S04_68398759	4	68398759	0.136826	0.089916	1190	NA	NA	1	NA
S07_61752225	7	61752225	0.13683	0.242437	1190	NA	NA	1	NA
S02_8415142	2	8415142	0.136835	0.0613445	1190	NA	NA	1	NA
S09_6208280	9	6208280	0.136836	0.0361345	1190	NA	NA	1	NA
S05_70274911	5	70274911	0.136848	0.17395	1190	NA	NA	1	NA
S01_62988052	1	62988052	0.136858	0.0609244	1190	NA	NA	1	NA
S06_52092913	6	52092913	0.13688	0.396218	1190	NA	NA	1	NA
S05_62016690	5	62016690	0.136888	0.0634454	1190	NA	NA	1	NA
S01_59885422	1	59885422	0.136909	0.136975	1190	NA	NA	1	NA
S01_59885395	1	59885395	0.136909	0.136975	1190	NA	NA	1	NA
S03_39212495	3	39212495	0.136917	0.0831933	1190	NA	NA	1	NA
S04_10337740	4	10337740	0.136925	0.17521	1190	NA	NA	1	NA
S02_75109239	2	75109239	0.136974	0.0802521	1190	NA	NA	1	NA
S09_6772894	9	6772894	0.136988	0.0348739	1190	NA	NA	1	NA
S05_55693376	5	55693376	0.137001	0.0613445	1190	NA	NA	1	NA
S02_69877876	2	69877876	0.137052	0.188235	1190	NA	NA	1	NA
S02_69877888	2	69877888	0.137052	0.188235	1190	NA	NA	1	NA
S10_2985979	10	2985979	0.137056	0.0340336	1190	NA	NA	1	NA
S01_34806125	1	34806125	0.137063	0.156723	1190	NA	NA	1	NA
S08_58886036	8	58886036	0.137118	0.0878151	1190	NA	NA	1	NA
S08_58885987	8	58885987	0.137118	0.0878151	1190	NA	NA	1	NA
S03_48078157	3	48078157	0.137155	0.377731	1190	NA	NA	1	NA
S07_5944304	7	5944304	0.137164	0.15042	1190	NA	NA	1	NA
S03_47448121	3	47448121	0.13718	0.0840336	1190	NA	NA	1	NA
S01_34331400	1	34331400	0.13723	0.0466387	1190	NA	NA	1	NA
S01_34331419	1	34331419	0.13723	0.0466387	1190	NA	NA	1	NA
S01_21715734	1	21715734	0.137232	0.0378151	1190	NA	NA	1	NA
S09_10773216	9	10773216	0.137241	0.146218	1190	NA	NA	1	NA
S02_32280566	2	32280566	0.137243	0.0756303	1190	NA	NA	1	NA
S08_620732	8	620732	0.13726	0.255462	1190	NA	NA	1	NA
S06_4494907	6	4494907	0.137282	0.0285714	1190	NA	NA	1	NA
S03_59947014	3	59947014	0.137292	0.313866	1190	NA	NA	1	NA
S01_55048517	1	55048517	0.1373	0.309244	1190	NA	NA	1	NA
S03_32104362	3	32104362	0.137333	0.042437	1190	NA	NA	1	NA
S06_48041068	6	48041068	0.137336	0.302101	1190	NA	NA	1	NA
S09_53299406	9	53299406	0.137347	0.0352941	1190	NA	NA	1	NA
S06_57987190	6	57987190	0.137369	0.0462185	1190	NA	NA	1	NA
S02_61030980	2	61030980	0.137393	0.0331933	1190	NA	NA	1	NA
S05_20953722	5	20953722	0.137419	0.103361	1190	NA	NA	1	NA
S10_41838529	10	41838529	0.137436	0.0445378	1190	NA	NA	1	NA
S10_52748435	10	52748435	0.137514	0.435714	1190	NA	NA	1	NA
S01_31763625	1	31763625	0.137529	0.0415966	1190	NA	NA	1	NA
S01_63075678	1	63075678	0.137534	0.0210084	1190	NA	NA	1	NA
S07_13897501	7	13897501	0.137589	0.0134454	1190	NA	NA	1	NA
S01_27012579	1	27012579	0.137602	0.341176	1190	NA	NA	1	NA
S01_28061440	1	28061440	0.13766	0.331092	1190	NA	NA	1	NA
S06_45027759	6	45027759	0.13767	0.0361345	1190	NA	NA	1	NA
S01_55830427	1	55830427	0.137677	0.358403	1190	NA	NA	1	NA
S05_10449983	5	10449983	0.137681	0.0306723	1190	NA	NA	1	NA
S10_55906609	10	55906609	0.137689	0.129832	1190	NA	NA	1	NA
S06_53956346	6	53956346	0.13769	0.387395	1190	NA	NA	1	NA
S08_2468851	8	2468851	0.137702	0.0483193	1190	NA	NA	1	NA
S08_2468863	8	2468863	0.137702	0.0483193	1190	NA	NA	1	NA
S08_13091545	8	13091545	0.137708	0.0420168	1190	NA	NA	1	NA
S01_75441682	1	75441682	0.137718	0.0180672	1190	NA	NA	1	NA
S02_2952971	2	2952971	0.137724	0.0180672	1190	NA	NA	1	NA
S02_60561607	2	60561607	0.137737	0.123529	1190	NA	NA	1	NA
S08_18987367	8	18987367	0.137742	0.0113445	1190	NA	NA	1	NA
S05_2575035	5	2575035	0.137756	0.0168067	1190	NA	NA	1	NA
S03_67821791	3	67821791	0.137761	0.0941176	1190	NA	NA	1	NA
S01_29851433	1	29851433	0.137761	0.404202	1190	NA	NA	1	NA
S08_41254335	8	41254335	0.137769	0.394538	1190	NA	NA	1	NA
S02_10197232	2	10197232	0.137771	0.0928571	1190	NA	NA	1	NA
S06_34638021	6	34638021	0.137775	0.152521	1190	NA	NA	1	NA
S07_57354464	7	57354464	0.137784	0.484454	1190	NA	NA	1	NA
S03_8526714	3	8526714	0.137792	0.163025	1190	NA	NA	1	NA
S01_67843755	1	67843755	0.137805	0.163866	1190	NA	NA	1	NA
S02_15981414	2	15981414	0.137808	0.0966387	1190	NA	NA	1	NA
S02_15981408	2	15981408	0.137808	0.0966387	1190	NA	NA	1	NA
S07_15442408	7	15442408	0.137821	0.0890756	1190	NA	NA	1	NA
S07_57256232	7	57256232	0.137839	0.34916	1190	NA	NA	1	NA
S07_51983176	7	51983176	0.137913	0.0352941	1190	NA	NA	1	NA
S09_35703858	9	35703858	0.137939	0.0121849	1190	NA	NA	1	NA
S03_65353632	3	65353632	0.13794	0.452521	1190	NA	NA	1	NA
S03_65353608	3	65353608	0.13794	0.452521	1190	NA	NA	1	NA
S08_21395553	8	21395553	0.137966	0.0134454	1190	NA	NA	1	NA
S03_63820409	3	63820409	0.137973	0.0130252	1190	NA	NA	1	NA
S05_39609047	5	39609047	0.13798	0.201261	1190	NA	NA	1	NA
S05_41015946	5	41015946	0.138019	0.0647059	1190	NA	NA	1	NA
S02_69862739	2	69862739	0.13802	0.0403361	1190	NA	NA	1	NA
S02_69862762	2	69862762	0.13802	0.0403361	1190	NA	NA	1	NA
S03_68917208	3	68917208	0.138058	0.0361345	1190	NA	NA	1	NA
S03_46229652	3	46229652	0.138105	0.044958	1190	NA	NA	1	NA
S04_65033214	4	65033214	0.138122	0.115126	1190	NA	NA	1	NA
S07_11055126	7	11055126	0.138141	0.0239496	1190	NA	NA	1	NA
S01_27543028	1	27543028	0.138145	0.47395	1190	NA	NA	1	NA
S10_48272441	10	48272441	0.138174	0.00588235	1190	NA	NA	1	NA
S03_11139028	3	11139028	0.138236	0.238655	1190	NA	NA	1	NA
S06_61234616	6	61234616	0.138269	0.0504202	1190	NA	NA	1	NA
S03_945231	3	945231	0.138287	0.0920168	1190	NA	NA	1	NA
S08_7174403	8	7174403	0.138288	0.187815	1190	NA	NA	1	NA
S08_7174411	8	7174411	0.138288	0.187815	1190	NA	NA	1	NA
S07_26752036	7	26752036	0.138288	0.0831933	1190	NA	NA	1	NA
S10_10706372	10	10706372	0.138323	0.352941	1190	NA	NA	1	NA
S04_37511051	4	37511051	0.138337	0.0516807	1190	NA	NA	1	NA
S01_15791707	1	15791707	0.13836	0.257563	1190	NA	NA	1	NA
S06_37036083	6	37036083	0.138362	0.0155462	1190	NA	NA	1	NA
S01_3225993	1	3225993	0.138395	0.214706	1190	NA	NA	1	NA
S08_53609295	8	53609295	0.138402	0.0134454	1190	NA	NA	1	NA
S04_58029146	4	58029146	0.138514	0.0609244	1190	NA	NA	1	NA
S04_57943871	4	57943871	0.138514	0.0609244	1190	NA	NA	1	NA
S09_14838723	9	14838723	0.138522	0.0176471	1190	NA	NA	1	NA
S01_75742970	1	75742970	0.138533	0.436134	1190	NA	NA	1	NA
S07_7506273	7	7506273	0.138569	0.12563	1190	NA	NA	1	NA
S06_49466511	6	49466511	0.138583	0.135714	1190	NA	NA	1	NA
S06_49462223	6	49462223	0.138583	0.135714	1190	NA	NA	1	NA
S06_49466514	6	49466514	0.138583	0.135714	1190	NA	NA	1	NA
S03_11128914	3	11128914	0.138584	0.230252	1190	NA	NA	1	NA
S07_64806414	7	64806414	0.138588	0.223109	1190	NA	NA	1	NA
S03_59583470	3	59583470	0.138592	0.0642857	1190	NA	NA	1	NA
S04_67915716	4	67915716	0.138717	0.301681	1190	NA	NA	1	NA
S10_5507796	10	5507796	0.138726	0.0420168	1190	NA	NA	1	NA
S02_28652005	2	28652005	0.138729	0.0508403	1190	NA	NA	1	NA
S01_46012395	1	46012395	0.138736	0.197899	1190	NA	NA	1	NA
S10_57657672	10	57657672	0.138753	0.102101	1190	NA	NA	1	NA
S01_73926658	1	73926658	0.138796	0.0445378	1190	NA	NA	1	NA
S05_22631898	5	22631898	0.138824	0.0113445	1190	NA	NA	1	NA
S05_22631912	5	22631912	0.138824	0.0113445	1190	NA	NA	1	NA
S03_27159194	3	27159194	0.13883	0.0184874	1190	NA	NA	1	NA
S02_60588707	2	60588707	0.13884	0.432353	1190	NA	NA	1	NA
S03_5739029	3	5739029	0.138903	0.363025	1190	NA	NA	1	NA
S01_61663117	1	61663117	0.138929	0.0205882	1190	NA	NA	1	NA
S07_39227547	7	39227547	0.13896	0.161765	1190	NA	NA	1	NA
S09_1491328	9	1491328	0.138981	0.0995798	1190	NA	NA	1	NA
S01_4583408	1	4583408	0.138997	0.0336134	1190	NA	NA	1	NA
S01_40509060	1	40509060	0.139005	0.423109	1190	NA	NA	1	NA
S03_70015653	3	70015653	0.139075	0.144118	1190	NA	NA	1	NA
S03_70015670	3	70015670	0.139075	0.144118	1190	NA	NA	1	NA
S07_30308664	7	30308664	0.139094	0.0163866	1190	NA	NA	1	NA
S01_45676860	1	45676860	0.139197	0.052521	1190	NA	NA	1	NA
S04_47167969	4	47167969	0.139203	0.236555	1190	NA	NA	1	NA
S10_55730866	10	55730866	0.139224	0.405882	1190	NA	NA	1	NA
S09_2224074	9	2224074	0.13924	0.0390756	1190	NA	NA	1	NA
S09_2224106	9	2224106	0.13924	0.0390756	1190	NA	NA	1	NA
S08_53263049	8	53263049	0.139245	0.251261	1190	NA	NA	1	NA
S04_6240157	4	6240157	0.139303	0.0563025	1190	NA	NA	1	NA
S02_6471977	2	6471977	0.139313	0.0672269	1190	NA	NA	1	NA
S04_61899871	4	61899871	0.1394	0.221849	1190	NA	NA	1	NA
S05_25545457	5	25545457	0.139404	0.0163866	1190	NA	NA	1	NA
S02_77040371	2	77040371	0.139458	0.153361	1190	NA	NA	1	NA
S01_55743256	1	55743256	0.139474	0.269328	1190	NA	NA	1	NA
S01_27012606	1	27012606	0.139475	0.342437	1190	NA	NA	1	NA
S01_13977382	1	13977382	0.139532	0.0117647	1190	NA	NA	1	NA
S08_55809890	8	55809890	0.139571	0.0189076	1190	NA	NA	1	NA
S10_43349798	10	43349798	0.139581	0.00966387	1190	NA	NA	1	NA
S06_51836466	6	51836466	0.139583	0.042437	1190	NA	NA	1	NA
S10_52748475	10	52748475	0.139594	0.434034	1190	NA	NA	1	NA
S01_60916431	1	60916431	0.139644	0.0340336	1190	NA	NA	1	NA
S09_32111575	9	32111575	0.139648	0.0235294	1190	NA	NA	1	NA
S06_58411897	6	58411897	0.13965	0.0415966	1190	NA	NA	1	NA
S02_69703855	2	69703855	0.139659	0.0836134	1190	NA	NA	1	NA
S06_5270853	6	5270853	0.139668	0.0243697	1190	NA	NA	1	NA
S02_3054538	2	3054538	0.139681	0.203361	1190	NA	NA	1	NA
S03_34974340	3	34974340	0.139694	0.0189076	1190	NA	NA	1	NA
S02_74208416	2	74208416	0.139696	0.0810924	1190	NA	NA	1	NA
S10_774582	10	774582	0.139716	0.119748	1190	NA	NA	1	NA
S06_11539675	6	11539675	0.139717	0.0403361	1190	NA	NA	1	NA
S05_65295062	5	65295062	0.139718	0.0579832	1190	NA	NA	1	NA
S01_10639568	1	10639568	0.139763	0.368067	1190	NA	NA	1	NA
S04_61636019	4	61636019	0.139809	0.0344538	1190	NA	NA	1	NA
S04_61636035	4	61636035	0.139809	0.0344538	1190	NA	NA	1	NA
S04_61644368	4	61644368	0.139809	0.0344538	1190	NA	NA	1	NA
S08_8386039	8	8386039	0.139861	0.358403	1190	NA	NA	1	NA
S02_77327553	2	77327553	0.13987	0.103361	1190	NA	NA	1	NA
S09_43570210	9	43570210	0.139872	0.062605	1190	NA	NA	1	NA
S05_69038770	5	69038770	0.139873	0.313866	1190	NA	NA	1	NA
S03_40004537	3	40004537	0.139883	0.0432773	1190	NA	NA	1	NA
S03_40004543	3	40004543	0.139883	0.0432773	1190	NA	NA	1	NA
S05_32589091	5	32589091	0.139895	0.0365546	1190	NA	NA	1	NA
S03_55299778	3	55299778	0.139906	0.172269	1190	NA	NA	1	NA
S10_895522	10	895522	0.139908	0.0218487	1190	NA	NA	1	NA
S06_47499536	6	47499536	0.13991	0.187815	1190	NA	NA	1	NA
S07_59442595	7	59442595	0.13998	0.341597	1190	NA	NA	1	NA
S01_31310502	1	31310502	0.139999	0.0247899	1190	NA	NA	1	NA
S07_59084881	7	59084881	0.140011	0.330252	1190	NA	NA	1	NA
S03_6955906	3	6955906	0.14006	0.126891	1190	NA	NA	1	NA
S01_58192639	1	58192639	0.140097	0.388235	1190	NA	NA	1	NA
S09_21251479	9	21251479	0.140122	0.0159664	1190	NA	NA	1	NA
S05_2547581	5	2547581	0.140149	0.0815126	1190	NA	NA	1	NA
S03_60876097	3	60876097	0.140162	0.0634454	1190	NA	NA	1	NA
S10_47349465	10	47349465	0.140179	0.0882353	1190	NA	NA	1	NA
S01_45839501	1	45839501	0.140238	0.0823529	1190	NA	NA	1	NA
S07_57813200	7	57813200	0.140252	0.0189076	1190	NA	NA	1	NA
S07_3705909	7	3705909	0.140264	0.155462	1190	NA	NA	1	NA
S02_4589265	2	4589265	0.140272	0.0516807	1190	NA	NA	1	NA
S09_47028715	9	47028715	0.140325	0.0457983	1190	NA	NA	1	NA
S01_7172351	1	7172351	0.140335	0.484454	1190	NA	NA	1	NA
S03_944711	3	944711	0.140361	0.0878151	1190	NA	NA	1	NA
S03_944714	3	944714	0.140361	0.0878151	1190	NA	NA	1	NA
S03_944715	3	944715	0.140361	0.0878151	1190	NA	NA	1	NA
S06_51947932	6	51947932	0.140389	0.0180672	1190	NA	NA	1	NA
S09_48283921	9	48283921	0.140398	0.147479	1190	NA	NA	1	NA
S01_65537653	1	65537653	0.140399	0.297479	1190	NA	NA	1	NA
S01_46562122	1	46562122	0.140406	0.0214286	1190	NA	NA	1	NA
S02_11799093	2	11799093	0.140409	0.118487	1190	NA	NA	1	NA
S10_52088427	10	52088427	0.140412	0.0470588	1190	NA	NA	1	NA
S02_65257944	2	65257944	0.140438	0.218067	1190	NA	NA	1	NA
S01_36154369	1	36154369	0.14044	0.0252101	1190	NA	NA	1	NA
S06_15428301	6	15428301	0.140447	0.0382353	1190	NA	NA	1	NA
S02_69071630	2	69071630	0.140467	0.133193	1190	NA	NA	1	NA
S06_49478014	6	49478014	0.140488	0.135714	1190	NA	NA	1	NA
S06_49478018	6	49478018	0.140488	0.135714	1190	NA	NA	1	NA
S01_23121926	1	23121926	0.140497	0.0193277	1190	NA	NA	1	NA
S10_10736151	10	10736151	0.140498	0.493277	1190	NA	NA	1	NA
S07_64659756	7	64659756	0.140527	0.00672269	1190	NA	NA	1	NA
S06_53606885	6	53606885	0.140529	0.0932773	1190	NA	NA	1	NA
S07_955074	7	955074	0.140535	0.0554622	1190	NA	NA	1	NA
S04_54022334	4	54022334	0.140535	0.128992	1190	NA	NA	1	NA
S07_21535954	7	21535954	0.14056	0.0420168	1190	NA	NA	1	NA
S06_42528982	6	42528982	0.140576	0.0390756	1190	NA	NA	1	NA
S06_42529002	6	42529002	0.140576	0.0390756	1190	NA	NA	1	NA
S07_2692986	7	2692986	0.140582	0.359664	1190	NA	NA	1	NA
S08_50377645	8	50377645	0.140588	0.229412	1190	NA	NA	1	NA
S05_55323768	5	55323768	0.140596	0.164286	1190	NA	NA	1	NA
S10_11939224	10	11939224	0.140604	0.0264706	1190	NA	NA	1	NA
S01_55615091	1	55615091	0.14064	0.0529412	1190	NA	NA	1	NA
S02_45268087	2	45268087	0.140641	0.256303	1190	NA	NA	1	NA
S06_51294194	6	51294194	0.140644	0.0210084	1190	NA	NA	1	NA
S01_31101107	1	31101107	0.14065	0.487815	1190	NA	NA	1	NA
S04_63641266	4	63641266	0.140672	0.0323529	1190	NA	NA	1	NA
S05_47103371	5	47103371	0.140685	0.0180672	1190	NA	NA	1	NA
S06_47011101	6	47011101	0.140691	0.0113445	1190	NA	NA	1	NA
S05_8082790	5	8082790	0.140696	0.183613	1190	NA	NA	1	NA
S01_50175684	1	50175684	0.140702	0.386975	1190	NA	NA	1	NA
S05_46696354	5	46696354	0.140707	0.465126	1190	NA	NA	1	NA
S06_15108678	6	15108678	0.140714	0.268067	1190	NA	NA	1	NA
S06_15108708	6	15108708	0.140714	0.268067	1190	NA	NA	1	NA
S01_6668297	1	6668297	0.140756	0.233193	1190	NA	NA	1	NA
S01_6668303	1	6668303	0.140756	0.233193	1190	NA	NA	1	NA
S04_64485102	4	64485102	0.140787	0.410924	1190	NA	NA	1	NA
S01_49831550	1	49831550	0.140795	0.429412	1190	NA	NA	1	NA
S02_63154476	2	63154476	0.140804	0.153361	1190	NA	NA	1	NA
S08_45639113	8	45639113	0.140819	0.0344538	1190	NA	NA	1	NA
S08_45639134	8	45639134	0.140819	0.0344538	1190	NA	NA	1	NA
S10_55819505	10	55819505	0.140862	0.240756	1190	NA	NA	1	NA
S06_14450424	6	14450424	0.140867	0.152941	1190	NA	NA	1	NA
S05_52057533	5	52057533	0.140869	0.037395	1190	NA	NA	1	NA
S09_17901376	9	17901376	0.140877	0.473529	1190	NA	NA	1	NA
S07_40299193	7	40299193	0.140913	0.0411765	1190	NA	NA	1	NA
S07_40299212	7	40299212	0.140913	0.0411765	1190	NA	NA	1	NA
S07_40299227	7	40299227	0.140913	0.0411765	1190	NA	NA	1	NA
S10_2640803	10	2640803	0.140923	0.219328	1190	NA	NA	1	NA
S10_11806481	10	11806481	0.140924	0.0222689	1190	NA	NA	1	NA
S08_53749190	8	53749190	0.140929	0.00546218	1190	NA	NA	1	NA
S03_2996658	3	2996658	0.140932	0.0533613	1190	NA	NA	1	NA
S01_5238606	1	5238606	0.140941	0.0159664	1190	NA	NA	1	NA
S04_8062819	4	8062819	0.140947	0.0831933	1190	NA	NA	1	NA
S01_58187319	1	58187319	0.141004	0.0558824	1190	NA	NA	1	NA
S01_72699796	1	72699796	0.141017	0.216807	1190	NA	NA	1	NA
S02_22291524	2	22291524	0.141028	0.0537815	1190	NA	NA	1	NA
S06_42048596	6	42048596	0.141085	0.0315126	1190	NA	NA	1	NA
S05_5385885	5	5385885	0.141114	0.00714286	1190	NA	NA	1	NA
S05_69155263	5	69155263	0.141118	0.052521	1190	NA	NA	1	NA
S05_55239148	5	55239148	0.141125	0.201681	1190	NA	NA	1	NA
S09_50821133	9	50821133	0.141164	0.0865546	1190	NA	NA	1	NA
S07_21535908	7	21535908	0.14122	0.0151261	1190	NA	NA	1	NA
S03_12456706	3	12456706	0.141234	0.105042	1190	NA	NA	1	NA
S01_60264738	1	60264738	0.141238	0.0932773	1190	NA	NA	1	NA
S01_60264776	1	60264776	0.141238	0.0932773	1190	NA	NA	1	NA
S07_39251317	7	39251317	0.141255	0.0823529	1190	NA	NA	1	NA
S06_15858957	6	15858957	0.141262	0.155462	1190	NA	NA	1	NA
S03_57215194	3	57215194	0.141336	0.12437	1190	NA	NA	1	NA
S03_57215198	3	57215198	0.141336	0.12437	1190	NA	NA	1	NA
S06_47475794	6	47475794	0.141338	0.106303	1190	NA	NA	1	NA
S09_45861670	9	45861670	0.141342	0.057563	1190	NA	NA	1	NA
S09_48191679	9	48191679	0.141401	0.0470588	1190	NA	NA	1	NA
S09_48191644	9	48191644	0.141401	0.0470588	1190	NA	NA	1	NA
S09_48191655	9	48191655	0.141401	0.0470588	1190	NA	NA	1	NA
S09_48191664	9	48191664	0.141401	0.0470588	1190	NA	NA	1	NA
S02_2649440	2	2649440	0.141407	0.0214286	1190	NA	NA	1	NA
S03_49848868	3	49848868	0.14141	0.055042	1190	NA	NA	1	NA
S03_49848867	3	49848867	0.14141	0.055042	1190	NA	NA	1	NA
S01_20363780	1	20363780	0.141432	0.210924	1190	NA	NA	1	NA
S01_20363803	1	20363803	0.141432	0.210924	1190	NA	NA	1	NA
S01_20363789	1	20363789	0.141432	0.210924	1190	NA	NA	1	NA
S08_814601	8	814601	0.141443	0.327731	1190	NA	NA	1	NA
S03_6955426	3	6955426	0.141458	0.0516807	1190	NA	NA	1	NA
S02_4286422	2	4286422	0.141499	0.0483193	1190	NA	NA	1	NA
S07_13419691	7	13419691	0.141503	0.044958	1190	NA	NA	1	NA
S07_704615	7	704615	0.141547	0.142437	1190	NA	NA	1	NA
S01_17490913	1	17490913	0.141649	0.055042	1190	NA	NA	1	NA
S01_51445177	1	51445177	0.141708	0.241176	1190	NA	NA	1	NA
S03_67628593	3	67628593	0.141729	0.233193	1190	NA	NA	1	NA
S10_42234948	10	42234948	0.141747	0.242437	1190	NA	NA	1	NA
S02_43983146	2	43983146	0.141753	0.0676471	1190	NA	NA	1	NA
S02_61651727	2	61651727	0.141762	0.0852941	1190	NA	NA	1	NA
S01_23984103	1	23984103	0.141786	0.0176471	1190	NA	NA	1	NA
S01_23984064	1	23984064	0.141786	0.0176471	1190	NA	NA	1	NA
S03_38649614	3	38649614	0.141801	0.0462185	1190	NA	NA	1	NA
S06_47280025	6	47280025	0.141839	0.107563	1190	NA	NA	1	NA
S02_72675541	2	72675541	0.141865	0.047479	1190	NA	NA	1	NA
S10_16743431	10	16743431	0.141905	0.12479	1190	NA	NA	1	NA
S08_50829250	8	50829250	0.141936	0.0827731	1190	NA	NA	1	NA
S08_50829272	8	50829272	0.141936	0.0827731	1190	NA	NA	1	NA
S08_50829285	8	50829285	0.141936	0.0827731	1190	NA	NA	1	NA
S05_55330025	5	55330025	0.142008	0.212185	1190	NA	NA	1	NA
S05_27458590	5	27458590	0.142014	0.168908	1190	NA	NA	1	NA
S05_27458630	5	27458630	0.142014	0.168908	1190	NA	NA	1	NA
S01_21172812	1	21172812	0.14207	0.0226891	1190	NA	NA	1	NA
S01_78489551	1	78489551	0.142073	0.089916	1190	NA	NA	1	NA
S01_4853201	1	4853201	0.142077	0.0462185	1190	NA	NA	1	NA
S03_64642329	3	64642329	0.142157	0.128992	1190	NA	NA	1	NA
S01_55830399	1	55830399	0.142191	0.441176	1190	NA	NA	1	NA
S09_13515292	9	13515292	0.142193	0.0159664	1190	NA	NA	1	NA
S02_74893608	2	74893608	0.142208	0.0462185	1190	NA	NA	1	NA
S01_74661561	1	74661561	0.142209	0.415546	1190	NA	NA	1	NA
S08_9373265	8	9373265	0.142258	0.266807	1190	NA	NA	1	NA
S03_68259155	3	68259155	0.14228	0.0983193	1190	NA	NA	1	NA
S04_59707035	4	59707035	0.142295	0.0357143	1190	NA	NA	1	NA
S09_38229277	9	38229277	0.142307	0.27563	1190	NA	NA	1	NA
S02_10454229	2	10454229	0.142347	0.0378151	1190	NA	NA	1	NA
S01_45839560	1	45839560	0.142377	0.0521008	1190	NA	NA	1	NA
S03_64401615	3	64401615	0.14239	0.0470588	1190	NA	NA	1	NA
S03_64469418	3	64469418	0.14239	0.0470588	1190	NA	NA	1	NA
S03_37048621	3	37048621	0.142407	0.0172269	1190	NA	NA	1	NA
S05_62002289	5	62002289	0.142423	0.0193277	1190	NA	NA	1	NA
S04_53072240	4	53072240	0.142432	0.0642857	1190	NA	NA	1	NA
S09_1605856	9	1605856	0.142448	0.47437	1190	NA	NA	1	NA
S03_51817128	3	51817128	0.142449	0.0432773	1190	NA	NA	1	NA
S08_7886623	8	7886623	0.142468	0.0697479	1190	NA	NA	1	NA
S03_34588859	3	34588859	0.142471	0.0378151	1190	NA	NA	1	NA
S08_31892386	8	31892386	0.142471	0.0348739	1190	NA	NA	1	NA
S05_13602388	5	13602388	0.142474	0.0340336	1190	NA	NA	1	NA
S05_13602391	5	13602391	0.142474	0.0340336	1190	NA	NA	1	NA
S03_67821786	3	67821786	0.142539	0.0130252	1190	NA	NA	1	NA
S03_18584478	3	18584478	0.142549	0.0693277	1190	NA	NA	1	NA
S03_64520099	3	64520099	0.14255	0.0617647	1190	NA	NA	1	NA
S08_1133936	8	1133936	0.142589	0.0466387	1190	NA	NA	1	NA
S07_63727787	7	63727787	0.142597	0.30042	1190	NA	NA	1	NA
S07_63727801	7	63727801	0.142597	0.30042	1190	NA	NA	1	NA
S05_13602361	5	13602361	0.142599	0.0693277	1190	NA	NA	1	NA
S05_18835079	5	18835079	0.142617	0.0138655	1190	NA	NA	1	NA
S01_64326545	1	64326545	0.142635	0.0336134	1190	NA	NA	1	NA
S05_66638962	5	66638962	0.142639	0.154622	1190	NA	NA	1	NA
S08_59762469	8	59762469	0.142689	0.228151	1190	NA	NA	1	NA
S05_60649297	5	60649297	0.142719	0.0756303	1190	NA	NA	1	NA
S04_4184667	4	4184667	0.142721	0.0382353	1190	NA	NA	1	NA
S03_55300870	3	55300870	0.142755	0.0638655	1190	NA	NA	1	NA
S08_2350349	8	2350349	0.14276	0.165126	1190	NA	NA	1	NA
S07_58298410	7	58298410	0.142823	0.259664	1190	NA	NA	1	NA
S07_1238608	7	1238608	0.142868	0.168487	1190	NA	NA	1	NA
S09_12134255	9	12134255	0.142887	0.0235294	1190	NA	NA	1	NA
S02_55156216	2	55156216	0.142891	0.102941	1190	NA	NA	1	NA
S04_12207573	4	12207573	0.142907	0.166387	1190	NA	NA	1	NA
S01_51859235	1	51859235	0.142926	0.452941	1190	NA	NA	1	NA
S04_51201490	4	51201490	0.142933	0.253361	1190	NA	NA	1	NA
S04_26205584	4	26205584	0.142938	0.127731	1190	NA	NA	1	NA
S04_51177062	4	51177062	0.142951	0.131513	1190	NA	NA	1	NA
S03_69917948	3	69917948	0.142957	0.044958	1190	NA	NA	1	NA
S05_55217426	5	55217426	0.142962	0.0113445	1190	NA	NA	1	NA
S05_34208466	5	34208466	0.142968	0.039916	1190	NA	NA	1	NA
S02_30235338	2	30235338	0.14304	0.0470588	1190	NA	NA	1	NA
S02_30235361	2	30235361	0.14304	0.0470588	1190	NA	NA	1	NA
S02_30235323	2	30235323	0.14304	0.0470588	1190	NA	NA	1	NA
S08_57304119	8	57304119	0.143059	0.0411765	1190	NA	NA	1	NA
S03_47964858	3	47964858	0.143188	0.102101	1190	NA	NA	1	NA
S03_36716675	3	36716675	0.143198	0.0886555	1190	NA	NA	1	NA
S01_4054510	1	4054510	0.143207	0.446218	1190	NA	NA	1	NA
S01_24706980	1	24706980	0.143213	0.114706	1190	NA	NA	1	NA
S04_15805822	4	15805822	0.143222	0.0415966	1190	NA	NA	1	NA
S10_14887644	10	14887644	0.143238	0.121849	1190	NA	NA	1	NA
S09_47242987	9	47242987	0.143246	0.0936975	1190	NA	NA	1	NA
S01_78837988	1	78837988	0.14329	0.0163866	1190	NA	NA	1	NA
S07_2461208	7	2461208	0.143291	0.0512605	1190	NA	NA	1	NA
S10_1333714	10	1333714	0.143294	0.191176	1190	NA	NA	1	NA
S06_37704250	6	37704250	0.143333	0.182353	1190	NA	NA	1	NA
S06_37704246	6	37704246	0.143333	0.182353	1190	NA	NA	1	NA
S06_37704248	6	37704248	0.143333	0.182353	1190	NA	NA	1	NA
S07_24364914	7	24364914	0.143368	0.0558824	1190	NA	NA	1	NA
S08_47573624	8	47573624	0.143391	0.494958	1190	NA	NA	1	NA
S02_70157494	2	70157494	0.143395	0.410084	1190	NA	NA	1	NA
S03_46178728	3	46178728	0.143419	0.434454	1190	NA	NA	1	NA
S04_63158451	4	63158451	0.143427	0.0231092	1190	NA	NA	1	NA
S02_14265998	2	14265998	0.143492	0.372689	1190	NA	NA	1	NA
S05_53580063	5	53580063	0.143492	0.132353	1190	NA	NA	1	NA
S01_27504085	1	27504085	0.143503	0.0655462	1190	NA	NA	1	NA
S03_36194941	3	36194941	0.143527	0.0310924	1190	NA	NA	1	NA
S01_15183724	1	15183724	0.143543	0.0987395	1190	NA	NA	1	NA
S01_74658877	1	74658877	0.143547	0.414706	1190	NA	NA	1	NA
S02_6684377	2	6684377	0.14355	0.0445378	1190	NA	NA	1	NA
S02_6684358	2	6684358	0.14355	0.0445378	1190	NA	NA	1	NA
S06_1608462	6	1608462	0.143641	0.0483193	1190	NA	NA	1	NA
S05_1225082	5	1225082	0.143647	0.0777311	1190	NA	NA	1	NA
S05_47995894	5	47995894	0.143674	0.186975	1190	NA	NA	1	NA
S05_2207743	5	2207743	0.143693	0.0226891	1190	NA	NA	1	NA
S05_2207747	5	2207747	0.143693	0.0226891	1190	NA	NA	1	NA
S05_2207749	5	2207749	0.143693	0.0226891	1190	NA	NA	1	NA
S08_56513714	8	56513714	0.143799	0.229832	1190	NA	NA	1	NA
S02_76486662	2	76486662	0.143874	0.104202	1190	NA	NA	1	NA
S02_76486663	2	76486663	0.143874	0.104202	1190	NA	NA	1	NA
S07_13528254	7	13528254	0.143891	0.0819328	1190	NA	NA	1	NA
S09_5358481	9	5358481	0.143896	0.0382353	1190	NA	NA	1	NA
S09_5358522	9	5358522	0.143896	0.0382353	1190	NA	NA	1	NA
S01_45625058	1	45625058	0.143927	0.0537815	1190	NA	NA	1	NA
S01_45625100	1	45625100	0.143927	0.0537815	1190	NA	NA	1	NA
S09_24912852	9	24912852	0.143932	0.0756303	1190	NA	NA	1	NA
S10_12942582	10	12942582	0.143956	0.00882353	1190	NA	NA	1	NA
S10_12942598	10	12942598	0.143961	0.0516807	1190	NA	NA	1	NA
S06_46042786	6	46042786	0.14397	0.0336134	1190	NA	NA	1	NA
S07_39090248	7	39090248	0.143974	0.0827731	1190	NA	NA	1	NA
S07_39090251	7	39090251	0.143974	0.0827731	1190	NA	NA	1	NA
S07_39090252	7	39090252	0.143974	0.0827731	1190	NA	NA	1	NA
S05_51705818	5	51705818	0.144054	0.0378151	1190	NA	NA	1	NA
S02_31534822	2	31534822	0.144055	0.00840336	1190	NA	NA	1	NA
S03_5713939	3	5713939	0.14407	0.0432773	1190	NA	NA	1	NA
S10_25542776	10	25542776	0.144135	0.101261	1190	NA	NA	1	NA
S10_25542782	10	25542782	0.144135	0.101261	1190	NA	NA	1	NA
S07_32152856	7	32152856	0.144146	0.0277311	1190	NA	NA	1	NA
S02_74671743	2	74671743	0.144154	0.0180672	1190	NA	NA	1	NA
S04_8561548	4	8561548	0.144164	0.0193277	1190	NA	NA	1	NA
S04_8561551	4	8561551	0.144164	0.0193277	1190	NA	NA	1	NA
S07_615053	7	615053	0.144171	0.0668067	1190	NA	NA	1	NA
S03_34763895	3	34763895	0.14421	0.133193	1190	NA	NA	1	NA
S04_3688876	4	3688876	0.14423	0.295378	1190	NA	NA	1	NA
S06_21035106	6	21035106	0.144285	0.0714286	1190	NA	NA	1	NA
S04_54055691	4	54055691	0.144311	0.35084	1190	NA	NA	1	NA
S04_54055661	4	54055661	0.144311	0.35084	1190	NA	NA	1	NA
S04_39246292	4	39246292	0.144324	0.468067	1190	NA	NA	1	NA
S03_21166000	3	21166000	0.144369	0.0147059	1190	NA	NA	1	NA
S03_1927633	3	1927633	0.14438	0.134454	1190	NA	NA	1	NA
S02_75807379	2	75807379	0.144396	0.089916	1190	NA	NA	1	NA
S02_57726745	2	57726745	0.144422	0.0357143	1190	NA	NA	1	NA
S08_7564197	8	7564197	0.144437	0.308403	1190	NA	NA	1	NA
S07_55253405	7	55253405	0.144482	0.0205882	1190	NA	NA	1	NA
S07_38694365	7	38694365	0.144511	0.0483193	1190	NA	NA	1	NA
S07_38694395	7	38694395	0.144511	0.0483193	1190	NA	NA	1	NA
S02_6607429	2	6607429	0.144542	0.378571	1190	NA	NA	1	NA
S03_26865327	3	26865327	0.144548	0.0268908	1190	NA	NA	1	NA
S02_55184252	2	55184252	0.144583	0.0310924	1190	NA	NA	1	NA
S02_33655352	2	33655352	0.144594	0.110924	1190	NA	NA	1	NA
S07_6178995	7	6178995	0.144598	0.0151261	1190	NA	NA	1	NA
S04_53378095	4	53378095	0.144616	0.0264706	1190	NA	NA	1	NA
S04_34886437	4	34886437	0.144635	0.0554622	1190	NA	NA	1	NA
S10_52072812	10	52072812	0.144639	0.388235	1190	NA	NA	1	NA
S04_65800775	4	65800775	0.14467	0.269328	1190	NA	NA	1	NA
S04_65800781	4	65800781	0.14467	0.269328	1190	NA	NA	1	NA
S05_25498370	5	25498370	0.144684	0.202521	1190	NA	NA	1	NA
S08_5037293	8	5037293	0.144698	0.039916	1190	NA	NA	1	NA
S02_76815586	2	76815586	0.1447	0.323109	1190	NA	NA	1	NA
S06_6301224	6	6301224	0.144744	0.0184874	1190	NA	NA	1	NA
S09_50368723	9	50368723	0.14475	0.0365546	1190	NA	NA	1	NA
S04_34875092	4	34875092	0.144762	0.0281513	1190	NA	NA	1	NA
S01_63980506	1	63980506	0.144772	0.0172269	1190	NA	NA	1	NA
S01_25640883	1	25640883	0.144783	0.470168	1190	NA	NA	1	NA
S02_3760546	2	3760546	0.144831	0.0579832	1190	NA	NA	1	NA
S02_3760547	2	3760547	0.144831	0.0579832	1190	NA	NA	1	NA
S02_58758860	2	58758860	0.144849	0.0361345	1190	NA	NA	1	NA
S02_25332128	2	25332128	0.144863	0.0336134	1190	NA	NA	1	NA
S04_53904676	4	53904676	0.144887	0.0558824	1190	NA	NA	1	NA
S01_79576409	1	79576409	0.144914	0.0365546	1190	NA	NA	1	NA
S02_1942250	2	1942250	0.144917	0.164286	1190	NA	NA	1	NA
S10_214568	10	214568	0.144941	0.158824	1190	NA	NA	1	NA
S02_55490449	2	55490449	0.14496	0.17479	1190	NA	NA	1	NA
S06_44891098	6	44891098	0.144961	0.0953782	1190	NA	NA	1	NA
S02_18801063	2	18801063	0.144984	0.129412	1190	NA	NA	1	NA
S09_19965290	9	19965290	0.144993	0.0189076	1190	NA	NA	1	NA
S04_60725721	4	60725721	0.145002	0.0504202	1190	NA	NA	1	NA
S07_64340026	7	64340026	0.145033	0.0273109	1190	NA	NA	1	NA
S07_13053358	7	13053358	0.145061	0.0596639	1190	NA	NA	1	NA
S04_64812340	4	64812340	0.145073	0.339496	1190	NA	NA	1	NA
S02_48290658	2	48290658	0.145105	0.122689	1190	NA	NA	1	NA
S01_75180466	1	75180466	0.145114	0.0815126	1190	NA	NA	1	NA
S09_11064245	9	11064245	0.145135	0.166387	1190	NA	NA	1	NA
S01_58051423	1	58051423	0.145146	0.0411765	1190	NA	NA	1	NA
S06_50356653	6	50356653	0.145161	0.0394958	1190	NA	NA	1	NA
S10_60838308	10	60838308	0.145166	0.0264706	1190	NA	NA	1	NA
S03_27747498	3	27747498	0.145183	0.102101	1190	NA	NA	1	NA
S01_34323609	1	34323609	0.145185	0.308403	1190	NA	NA	1	NA
S03_59425384	3	59425384	0.145216	0.309664	1190	NA	NA	1	NA
S06_54418501	6	54418501	0.145277	0.143277	1190	NA	NA	1	NA
S06_50582108	6	50582108	0.145306	0.131513	1190	NA	NA	1	NA
S06_50582110	6	50582110	0.145306	0.131513	1190	NA	NA	1	NA
S02_5729164	2	5729164	0.14532	0.173109	1190	NA	NA	1	NA
S05_71489263	5	71489263	0.145321	0.0457983	1190	NA	NA	1	NA
S05_71489277	5	71489277	0.145321	0.0457983	1190	NA	NA	1	NA
S05_71489283	5	71489283	0.145321	0.0457983	1190	NA	NA	1	NA
S09_50040365	9	50040365	0.145328	0.266387	1190	NA	NA	1	NA
S08_5602010	8	5602010	0.14538	0.463025	1190	NA	NA	1	NA
S05_42656207	5	42656207	0.1454	0.0386555	1190	NA	NA	1	NA
S05_42656218	5	42656218	0.1454	0.0386555	1190	NA	NA	1	NA
S02_53376807	2	53376807	0.145407	0.0193277	1190	NA	NA	1	NA
S02_53376809	2	53376809	0.145407	0.0193277	1190	NA	NA	1	NA
S02_53376852	2	53376852	0.145407	0.0193277	1190	NA	NA	1	NA
S02_57728171	2	57728171	0.145452	0.257563	1190	NA	NA	1	NA
S02_4269075	2	4269075	0.14546	0.416387	1190	NA	NA	1	NA
S03_59884849	3	59884849	0.1455	0.363445	1190	NA	NA	1	NA
S05_42425534	5	42425534	0.145521	0.0201681	1190	NA	NA	1	NA
S07_1163130	7	1163130	0.145532	0.177731	1190	NA	NA	1	NA
S08_2378161	8	2378161	0.14554	0.0764706	1190	NA	NA	1	NA
S08_50999517	8	50999517	0.145559	0.232353	1190	NA	NA	1	NA
S02_65391426	2	65391426	0.145579	0.116387	1190	NA	NA	1	NA
S07_18534861	7	18534861	0.14564	0.0768908	1190	NA	NA	1	NA
S04_6243801	4	6243801	0.145691	0.155462	1190	NA	NA	1	NA
S07_27119488	7	27119488	0.145699	0.0134454	1190	NA	NA	1	NA
S07_27119455	7	27119455	0.145699	0.0134454	1190	NA	NA	1	NA
S07_27119471	7	27119471	0.145699	0.0134454	1190	NA	NA	1	NA
S09_1097404	9	1097404	0.145719	0.121008	1190	NA	NA	1	NA
S05_65218057	5	65218057	0.145737	0.132773	1190	NA	NA	1	NA
S09_49488318	9	49488318	0.14576	0.0609244	1190	NA	NA	1	NA
S08_58849962	8	58849962	0.145771	0.0390756	1190	NA	NA	1	NA
S06_25530171	6	25530171	0.145776	0.042437	1190	NA	NA	1	NA
S06_25530203	6	25530203	0.145776	0.042437	1190	NA	NA	1	NA
S06_25530198	6	25530198	0.145776	0.042437	1190	NA	NA	1	NA
S06_25530226	6	25530226	0.145776	0.042437	1190	NA	NA	1	NA
S01_65740937	1	65740937	0.145786	0.294118	1190	NA	NA	1	NA
S02_27730179	2	27730179	0.14582	0.139916	1190	NA	NA	1	NA
S09_32547	9	32547	0.145835	0.0281513	1190	NA	NA	1	NA
S07_44195626	7	44195626	0.145848	0.0957983	1190	NA	NA	1	NA
S10_38877051	10	38877051	0.145858	0.190756	1190	NA	NA	1	NA
S10_38877058	10	38877058	0.145858	0.190756	1190	NA	NA	1	NA
S08_50630846	8	50630846	0.145869	0.315966	1190	NA	NA	1	NA
S07_12850593	7	12850593	0.145874	0.0894958	1190	NA	NA	1	NA
S10_28473172	10	28473172	0.145917	0.0222689	1190	NA	NA	1	NA
S03_4935596	3	4935596	0.145933	0.0315126	1190	NA	NA	1	NA
S03_68726099	3	68726099	0.145949	0.102101	1190	NA	NA	1	NA
S05_3168176	5	3168176	0.146001	0.12479	1190	NA	NA	1	NA
S08_55809880	8	55809880	0.146053	0.0117647	1190	NA	NA	1	NA
S05_30070876	5	30070876	0.146059	0.0394958	1190	NA	NA	1	NA
S02_37636278	2	37636278	0.1461	0.244538	1190	NA	NA	1	NA
S06_54845012	6	54845012	0.146156	0.0260504	1190	NA	NA	1	NA
S02_61056880	2	61056880	0.146157	0.0752101	1190	NA	NA	1	NA
S08_50194813	8	50194813	0.146161	0.234874	1190	NA	NA	1	NA
S03_13439200	3	13439200	0.146177	0.0810924	1190	NA	NA	1	NA
S01_13142459	1	13142459	0.146181	0.172269	1190	NA	NA	1	NA
S06_8663291	6	8663291	0.146193	0.346639	1190	NA	NA	1	NA
S10_53282472	10	53282472	0.146193	0.348319	1190	NA	NA	1	NA
S04_43646743	4	43646743	0.146199	0.12521	1190	NA	NA	1	NA
S04_43646755	4	43646755	0.146199	0.12521	1190	NA	NA	1	NA
S02_60437399	2	60437399	0.146232	0.0302521	1190	NA	NA	1	NA
S03_11609160	3	11609160	0.146255	0.0378151	1190	NA	NA	1	NA
S01_24657832	1	24657832	0.146258	0.0184874	1190	NA	NA	1	NA
S01_31159649	1	31159649	0.146268	0.486555	1190	NA	NA	1	NA
S02_59532477	2	59532477	0.146282	0.0718487	1190	NA	NA	1	NA
S03_4157374	3	4157374	0.146302	0.0281513	1190	NA	NA	1	NA
S10_9614161	10	9614161	0.146335	0.179412	1190	NA	NA	1	NA
S08_13185428	8	13185428	0.146343	0.122689	1190	NA	NA	1	NA
S02_76649832	2	76649832	0.146385	0.0159664	1190	NA	NA	1	NA
S01_46350212	1	46350212	0.146393	0.0441176	1190	NA	NA	1	NA
S07_36588015	7	36588015	0.146396	0.0243697	1190	NA	NA	1	NA
S03_68779389	3	68779389	0.146448	0.355882	1190	NA	NA	1	NA
S02_43006683	2	43006683	0.146452	0.228571	1190	NA	NA	1	NA
S01_75578796	1	75578796	0.14647	0.0651261	1190	NA	NA	1	NA
S09_48905235	9	48905235	0.146518	0.0247899	1190	NA	NA	1	NA
S03_43431463	3	43431463	0.146536	0.0537815	1190	NA	NA	1	NA
S03_43431489	3	43431489	0.146536	0.0537815	1190	NA	NA	1	NA
S01_1779346	1	1779346	0.146575	0.242017	1190	NA	NA	1	NA
S06_30076242	6	30076242	0.146584	0.29916	1190	NA	NA	1	NA
S07_18095035	7	18095035	0.146607	0.00966387	1190	NA	NA	1	NA
S06_58102698	6	58102698	0.146648	0.0558824	1190	NA	NA	1	NA
S03_68826743	3	68826743	0.146648	0.0348739	1190	NA	NA	1	NA
S06_57080565	6	57080565	0.146653	0.0411765	1190	NA	NA	1	NA
S06_57080618	6	57080618	0.146653	0.0411765	1190	NA	NA	1	NA
S09_26634252	9	26634252	0.146655	0.0247899	1190	NA	NA	1	NA
S06_47397973	6	47397973	0.146695	0.109664	1190	NA	NA	1	NA
S06_51590696	6	51590696	0.1467	0.0537815	1190	NA	NA	1	NA
S04_14938992	4	14938992	0.146738	0.0495798	1190	NA	NA	1	NA
S04_51207146	4	51207146	0.146742	0.202521	1190	NA	NA	1	NA
S06_60283230	6	60283230	0.14677	0.314706	1190	NA	NA	1	NA
S04_63560356	4	63560356	0.146844	0.181933	1190	NA	NA	1	NA
S07_44067518	7	44067518	0.146862	0.0239496	1190	NA	NA	1	NA
S01_78760104	1	78760104	0.146923	0.22395	1190	NA	NA	1	NA
S06_13793312	6	13793312	0.146956	0.0151261	1190	NA	NA	1	NA
S01_14279196	1	14279196	0.147024	0.403361	1190	NA	NA	1	NA
S05_51650552	5	51650552	0.147031	0.0390756	1190	NA	NA	1	NA
S01_78760116	1	78760116	0.147052	0.142857	1190	NA	NA	1	NA
S04_6676668	4	6676668	0.14706	0.147059	1190	NA	NA	1	NA
S03_46234810	3	46234810	0.147062	0.0445378	1190	NA	NA	1	NA
S02_4756777	2	4756777	0.147079	0.0508403	1190	NA	NA	1	NA
S07_641975	7	641975	0.147119	0.0382353	1190	NA	NA	1	NA
S04_8916522	4	8916522	0.147122	0.29958	1190	NA	NA	1	NA
S10_1335339	10	1335339	0.147132	0.443697	1190	NA	NA	1	NA
S07_64210537	7	64210537	0.147142	0.288655	1190	NA	NA	1	NA
S08_50345772	8	50345772	0.147154	0.233193	1190	NA	NA	1	NA
S08_50345776	8	50345776	0.147154	0.233193	1190	NA	NA	1	NA
S08_50345773	8	50345773	0.147154	0.233193	1190	NA	NA	1	NA
S10_49881919	10	49881919	0.147167	0.167647	1190	NA	NA	1	NA
S06_58709865	6	58709865	0.147194	0.0512605	1190	NA	NA	1	NA
S03_21817267	3	21817267	0.147226	0.0121849	1190	NA	NA	1	NA
S03_11960816	3	11960816	0.147233	0.0878151	1190	NA	NA	1	NA
S03_11960818	3	11960818	0.147233	0.0878151	1190	NA	NA	1	NA
S08_6386051	8	6386051	0.147267	0.435294	1190	NA	NA	1	NA
S09_58067449	9	58067449	0.147271	0.0210084	1190	NA	NA	1	NA
S03_2982185	3	2982185	0.147285	0.0239496	1190	NA	NA	1	NA
S03_57895311	3	57895311	0.147305	0.163866	1190	NA	NA	1	NA
S01_20317760	1	20317760	0.147374	0.0936975	1190	NA	NA	1	NA
S03_18584482	3	18584482	0.147387	0.0764706	1190	NA	NA	1	NA
S05_33716621	5	33716621	0.147412	0.0147059	1190	NA	NA	1	NA
S03_51992107	3	51992107	0.147475	0.491176	1190	NA	NA	1	NA
S03_1326511	3	1326511	0.147541	0.190336	1190	NA	NA	1	NA
S09_6373645	9	6373645	0.147566	0.0436975	1190	NA	NA	1	NA
S09_6373644	9	6373644	0.147566	0.0436975	1190	NA	NA	1	NA
S02_62451001	2	62451001	0.147566	0.328151	1190	NA	NA	1	NA
S02_6999232	2	6999232	0.147601	0.451261	1190	NA	NA	1	NA
S02_6999259	2	6999259	0.147601	0.451261	1190	NA	NA	1	NA
S08_53639804	8	53639804	0.147604	0.419328	1190	NA	NA	1	NA
S09_2966558	9	2966558	0.147615	0.378992	1190	NA	NA	1	NA
S05_42687031	5	42687031	0.147647	0.0928571	1190	NA	NA	1	NA
S05_50658744	5	50658744	0.14766	0.0159664	1190	NA	NA	1	NA
S05_50658745	5	50658745	0.14766	0.0159664	1190	NA	NA	1	NA
S01_51131235	1	51131235	0.147674	0.479832	1190	NA	NA	1	NA
S02_50292202	2	50292202	0.147719	0.0407563	1190	NA	NA	1	NA
S05_62770266	5	62770266	0.147734	0.133193	1190	NA	NA	1	NA
S10_57226993	10	57226993	0.147778	0.0466387	1190	NA	NA	1	NA
S04_52531924	4	52531924	0.147783	0.146218	1190	NA	NA	1	NA
S02_68236894	2	68236894	0.147785	0.213025	1190	NA	NA	1	NA
S01_26679827	1	26679827	0.147802	0.0117647	1190	NA	NA	1	NA
S02_75693185	2	75693185	0.147802	0.0798319	1190	NA	NA	1	NA
S04_27456458	4	27456458	0.14781	0.0205882	1190	NA	NA	1	NA
S02_12166076	2	12166076	0.147818	0.153361	1190	NA	NA	1	NA
S01_67561962	1	67561962	0.14782	0.0848739	1190	NA	NA	1	NA
S04_60439215	4	60439215	0.147834	0.0878151	1190	NA	NA	1	NA
S02_26121225	2	26121225	0.147858	0.230252	1190	NA	NA	1	NA
S01_13976030	1	13976030	0.147897	0.0323529	1190	NA	NA	1	NA
S01_13976072	1	13976072	0.147897	0.0323529	1190	NA	NA	1	NA
S01_33124586	1	33124586	0.147909	0.494538	1190	NA	NA	1	NA
S03_60897634	3	60897634	0.14792	0.0176471	1190	NA	NA	1	NA
S07_27171640	7	27171640	0.147943	0.0852941	1190	NA	NA	1	NA
S02_7100706	2	7100706	0.147957	0.055042	1190	NA	NA	1	NA
S10_37396440	10	37396440	0.147963	0.0726891	1190	NA	NA	1	NA
S01_25167211	1	25167211	0.14805	0.227731	1190	NA	NA	1	NA
S01_25167215	1	25167215	0.14805	0.227731	1190	NA	NA	1	NA
S10_5671593	10	5671593	0.148059	0.0134454	1190	NA	NA	1	NA
S03_39337701	3	39337701	0.148073	0.0802521	1190	NA	NA	1	NA
S07_4602010	7	4602010	0.148091	0.465546	1190	NA	NA	1	NA
S02_41294587	2	41294587	0.148096	0.039916	1190	NA	NA	1	NA
S02_73718601	2	73718601	0.148107	0.161345	1190	NA	NA	1	NA
S02_73718635	2	73718635	0.148107	0.161345	1190	NA	NA	1	NA
S07_57783912	7	57783912	0.148134	0.3	1190	NA	NA	1	NA
S03_806969	3	806969	0.148142	0.27479	1190	NA	NA	1	NA
S09_11006463	9	11006463	0.148159	0.152521	1190	NA	NA	1	NA
S10_2790906	10	2790906	0.14816	0.0336134	1190	NA	NA	1	NA
S09_19617985	9	19617985	0.148168	0.0189076	1190	NA	NA	1	NA
S05_26323872	5	26323872	0.148181	0.0605042	1190	NA	NA	1	NA
S04_54181335	4	54181335	0.148194	0.0117647	1190	NA	NA	1	NA
S06_28435444	6	28435444	0.148199	0.0739496	1190	NA	NA	1	NA
S10_55717514	10	55717514	0.148219	0.27479	1190	NA	NA	1	NA
S10_55055476	10	55055476	0.148246	0.0941176	1190	NA	NA	1	NA
S04_50048499	4	50048499	0.148251	0.0415966	1190	NA	NA	1	NA
S01_14264401	1	14264401	0.148299	0.292017	1190	NA	NA	1	NA
S07_20306551	7	20306551	0.148326	0.0357143	1190	NA	NA	1	NA
S07_20306519	7	20306519	0.148326	0.0357143	1190	NA	NA	1	NA
S01_18820265	1	18820265	0.148326	0.0256303	1190	NA	NA	1	NA
S06_12469240	6	12469240	0.14838	0.407563	1190	NA	NA	1	NA
S06_12469249	6	12469249	0.14838	0.407563	1190	NA	NA	1	NA
S02_66641819	2	66641819	0.148422	0.112185	1190	NA	NA	1	NA
S01_80245436	1	80245436	0.148427	0.0567227	1190	NA	NA	1	NA
S06_60549880	6	60549880	0.148467	0.0579832	1190	NA	NA	1	NA
S05_62002279	5	62002279	0.148504	0.0260504	1190	NA	NA	1	NA
S09_53558707	9	53558707	0.148505	0.128151	1190	NA	NA	1	NA
S04_58228046	4	58228046	0.14855	0.0386555	1190	NA	NA	1	NA
S01_66719540	1	66719540	0.148593	0.245378	1190	NA	NA	1	NA
S10_12711256	10	12711256	0.148629	0.390756	1190	NA	NA	1	NA
S03_2653039	3	2653039	0.14864	0.0176471	1190	NA	NA	1	NA
S08_13425586	8	13425586	0.148654	0.0420168	1190	NA	NA	1	NA
S05_9223573	5	9223573	0.148706	0.0235294	1190	NA	NA	1	NA
S01_20331956	1	20331956	0.148706	0.214286	1190	NA	NA	1	NA
S01_25641205	1	25641205	0.148713	0.060084	1190	NA	NA	1	NA
S01_79307968	1	79307968	0.148736	0.245378	1190	NA	NA	1	NA
S06_3571621	6	3571621	0.148785	0.0617647	1190	NA	NA	1	NA
S09_58243227	9	58243227	0.148786	0.116387	1190	NA	NA	1	NA
S01_56603600	1	56603600	0.148787	0.143697	1190	NA	NA	1	NA
S08_16221233	8	16221233	0.148803	0.0693277	1190	NA	NA	1	NA
S05_6109389	5	6109389	0.148816	0.388235	1190	NA	NA	1	NA
S05_63837947	5	63837947	0.148873	0.0180672	1190	NA	NA	1	NA
S03_55305295	3	55305295	0.148878	0.0571429	1190	NA	NA	1	NA
S01_72186177	1	72186177	0.148908	0.0436975	1190	NA	NA	1	NA
S01_72229516	1	72229516	0.148908	0.0436975	1190	NA	NA	1	NA
S03_5576005	3	5576005	0.148933	0.0285714	1190	NA	NA	1	NA
S06_53046141	6	53046141	0.148967	0.169748	1190	NA	NA	1	NA
S07_28188925	7	28188925	0.148973	0.101681	1190	NA	NA	1	NA
S09_4408667	9	4408667	0.148976	0.0941176	1190	NA	NA	1	NA
S04_34301093	4	34301093	0.148978	0.292437	1190	NA	NA	1	NA
S02_63928119	2	63928119	0.149006	0.0428571	1190	NA	NA	1	NA
S10_38703346	10	38703346	0.149012	0.0726891	1190	NA	NA	1	NA
S06_51086908	6	51086908	0.149019	0.116807	1190	NA	NA	1	NA
S01_8692769	1	8692769	0.149026	0.118908	1190	NA	NA	1	NA
S10_1288822	10	1288822	0.149056	0.159664	1190	NA	NA	1	NA
S07_50513437	7	50513437	0.1491	0.0941176	1190	NA	NA	1	NA
S04_20147145	4	20147145	0.149115	0.228151	1190	NA	NA	1	NA
S09_36110135	9	36110135	0.149127	0.0092437	1190	NA	NA	1	NA
S05_10112902	5	10112902	0.149127	0.0117647	1190	NA	NA	1	NA
S04_66999425	4	66999425	0.149165	0.138655	1190	NA	NA	1	NA
S01_67195565	1	67195565	0.149175	0.318067	1190	NA	NA	1	NA
S01_58833299	1	58833299	0.149233	0.437815	1190	NA	NA	1	NA
S05_40368563	5	40368563	0.14929	0.171849	1190	NA	NA	1	NA
S05_62143131	5	62143131	0.149356	0.055042	1190	NA	NA	1	NA
S02_69863167	2	69863167	0.149363	0.042437	1190	NA	NA	1	NA
S02_13188820	2	13188820	0.149386	0.0222689	1190	NA	NA	1	NA
S08_31316983	8	31316983	0.14941	0.0588235	1190	NA	NA	1	NA
S07_1222640	7	1222640	0.149425	0.234034	1190	NA	NA	1	NA
S10_1663047	10	1663047	0.149436	0.388655	1190	NA	NA	1	NA
S08_13091587	8	13091587	0.149443	0.0340336	1190	NA	NA	1	NA
S08_1376780	8	1376780	0.149444	0.0621849	1190	NA	NA	1	NA
S03_29718882	3	29718882	0.149474	0.0310924	1190	NA	NA	1	NA
S10_53484265	10	53484265	0.149495	0.0857143	1190	NA	NA	1	NA
S02_50874562	2	50874562	0.149525	0.232353	1190	NA	NA	1	NA
S07_46722037	7	46722037	0.149526	0.261345	1190	NA	NA	1	NA
S07_31272187	7	31272187	0.149533	0.0121849	1190	NA	NA	1	NA
S02_68286668	2	68286668	0.149551	0.0478992	1190	NA	NA	1	NA
S05_13379291	5	13379291	0.149608	0.042437	1190	NA	NA	1	NA
S07_54531213	7	54531213	0.149612	0.35	1190	NA	NA	1	NA
S01_37729310	1	37729310	0.149629	0.055042	1190	NA	NA	1	NA
S04_67503710	4	67503710	0.14963	0.247059	1190	NA	NA	1	NA
S07_45541566	7	45541566	0.149699	0.0857143	1190	NA	NA	1	NA
S06_60584024	6	60584024	0.149732	0.153782	1190	NA	NA	1	NA
S03_1935984	3	1935984	0.149758	0.134034	1190	NA	NA	1	NA
S01_65594225	1	65594225	0.149777	0.294958	1190	NA	NA	1	NA
S01_65594226	1	65594226	0.149777	0.294958	1190	NA	NA	1	NA
S01_65594208	1	65594208	0.149777	0.294958	1190	NA	NA	1	NA
S06_1610853	6	1610853	0.149808	0.0411765	1190	NA	NA	1	NA
S06_39025163	6	39025163	0.149812	0.134034	1190	NA	NA	1	NA
S06_41252081	6	41252081	0.149814	0.37479	1190	NA	NA	1	NA
S05_62067871	5	62067871	0.149839	0.0390756	1190	NA	NA	1	NA
S05_62067905	5	62067905	0.149839	0.0390756	1190	NA	NA	1	NA
S07_44079682	7	44079682	0.14984	0.0819328	1190	NA	NA	1	NA
S07_44079684	7	44079684	0.14984	0.0819328	1190	NA	NA	1	NA
S07_57964855	7	57964855	0.149872	0.39958	1190	NA	NA	1	NA
S06_52487538	6	52487538	0.149927	0.0327731	1190	NA	NA	1	NA
S03_57922189	3	57922189	0.149942	0.211765	1190	NA	NA	1	NA
S09_25442660	9	25442660	0.149944	0.151681	1190	NA	NA	1	NA
S08_41731724	8	41731724	0.149966	0.0197479	1190	NA	NA	1	NA
S09_24293266	9	24293266	0.149971	0.0092437	1190	NA	NA	1	NA
S09_4757058	9	4757058	0.149979	0.0344538	1190	NA	NA	1	NA
S02_45304689	2	45304689	0.149986	0.0180672	1190	NA	NA	1	NA
S03_10895875	3	10895875	0.150013	0.205042	1190	NA	NA	1	NA
S04_47461479	4	47461479	0.150023	0.17395	1190	NA	NA	1	NA
S08_10900856	8	10900856	0.150047	0.156723	1190	NA	NA	1	NA
S02_72836599	2	72836599	0.150066	0.0214286	1190	NA	NA	1	NA
S07_65036667	7	65036667	0.150069	0.0428571	1190	NA	NA	1	NA
S09_32168572	9	32168572	0.15008	0.0319328	1190	NA	NA	1	NA
S05_13346607	5	13346607	0.150094	0.0201681	1190	NA	NA	1	NA
S02_19825642	2	19825642	0.150099	0.087395	1190	NA	NA	1	NA
S01_63075336	1	63075336	0.150103	0.0168067	1190	NA	NA	1	NA
S08_13096644	8	13096644	0.150108	0.0676471	1190	NA	NA	1	NA
S03_58281059	3	58281059	0.150116	0.230672	1190	NA	NA	1	NA
S09_31665434	9	31665434	0.150129	0.0193277	1190	NA	NA	1	NA
S02_4812770	2	4812770	0.150143	0.214706	1190	NA	NA	1	NA
S02_70531712	2	70531712	0.150145	0.239916	1190	NA	NA	1	NA
S01_4032784	1	4032784	0.150149	0.136134	1190	NA	NA	1	NA
S10_5509660	10	5509660	0.150162	0.0411765	1190	NA	NA	1	NA
S03_4620731	3	4620731	0.150168	0.0289916	1190	NA	NA	1	NA
S02_50322827	2	50322827	0.150199	0.103782	1190	NA	NA	1	NA
S04_14920333	4	14920333	0.150203	0.0231092	1190	NA	NA	1	NA
S03_72935393	3	72935393	0.150208	0.0260504	1190	NA	NA	1	NA
S01_36797994	1	36797994	0.150213	0.0453782	1190	NA	NA	1	NA
S07_23201689	7	23201689	0.150248	0.0306723	1190	NA	NA	1	NA
S04_61875259	4	61875259	0.150281	0.0298319	1190	NA	NA	1	NA
S09_48011008	9	48011008	0.150355	0.394958	1190	NA	NA	1	NA
S06_34888493	6	34888493	0.150384	0.0432773	1190	NA	NA	1	NA
S06_34888522	6	34888522	0.150384	0.0432773	1190	NA	NA	1	NA
S04_50694336	4	50694336	0.150392	0.264706	1190	NA	NA	1	NA
S07_2564876	7	2564876	0.150414	0.0428571	1190	NA	NA	1	NA
S03_70915078	3	70915078	0.150454	0.0462185	1190	NA	NA	1	NA
S03_2581715	3	2581715	0.150464	0.0857143	1190	NA	NA	1	NA
S04_47035505	4	47035505	0.150515	0.165546	1190	NA	NA	1	NA
S09_11552174	9	11552174	0.150563	0.178151	1190	NA	NA	1	NA
S09_11552176	9	11552176	0.150563	0.178151	1190	NA	NA	1	NA
S08_2965172	8	2965172	0.150592	0.0205882	1190	NA	NA	1	NA
S09_53365933	9	53365933	0.150633	0.0457983	1190	NA	NA	1	NA
S05_71516560	5	71516560	0.150637	0.0147059	1190	NA	NA	1	NA
S01_22272408	1	22272408	0.150664	0.343277	1190	NA	NA	1	NA
S02_22291570	2	22291570	0.150674	0.0537815	1190	NA	NA	1	NA
S01_29980497	1	29980497	0.150705	0.469748	1190	NA	NA	1	NA
S08_9368937	8	9368937	0.150712	0.0689076	1190	NA	NA	1	NA
S08_4007301	8	4007301	0.150716	0.126471	1190	NA	NA	1	NA
S03_19231312	3	19231312	0.150729	0.00840336	1190	NA	NA	1	NA
S05_64663858	5	64663858	0.150742	0.039916	1190	NA	NA	1	NA
S09_1725573	9	1725573	0.150766	0.0365546	1190	NA	NA	1	NA
S08_19531425	8	19531425	0.150771	0.0151261	1190	NA	NA	1	NA
S06_22720358	6	22720358	0.150774	0.0273109	1190	NA	NA	1	NA
S01_25696325	1	25696325	0.150776	0.159244	1190	NA	NA	1	NA
S03_2225361	3	2225361	0.150787	0.162185	1190	NA	NA	1	NA
S07_60367631	7	60367631	0.150803	0.00756303	1190	NA	NA	1	NA
S04_52706721	4	52706721	0.150819	0.14958	1190	NA	NA	1	NA
S06_49799366	6	49799366	0.150884	0.0852941	1190	NA	NA	1	NA
S06_49799373	6	49799373	0.150884	0.0852941	1190	NA	NA	1	NA
S06_49799379	6	49799379	0.150884	0.0852941	1190	NA	NA	1	NA
S02_64283581	2	64283581	0.150895	0.0432773	1190	NA	NA	1	NA
S04_26884252	4	26884252	0.150924	0.0533613	1190	NA	NA	1	NA
S04_26884285	4	26884285	0.150924	0.0533613	1190	NA	NA	1	NA
S06_54476025	6	54476025	0.150942	0.0436975	1190	NA	NA	1	NA
S10_5293837	10	5293837	0.150952	0.0260504	1190	NA	NA	1	NA
S03_55182604	3	55182604	0.15099	0.0163866	1190	NA	NA	1	NA
S02_57787890	2	57787890	0.151009	0.0533613	1190	NA	NA	1	NA
S07_9696873	7	9696873	0.151011	0.092437	1190	NA	NA	1	NA
S03_40229466	3	40229466	0.151014	0.0462185	1190	NA	NA	1	NA
S08_1629907	8	1629907	0.151017	0.0495798	1190	NA	NA	1	NA
S02_65897347	2	65897347	0.151038	0.0357143	1190	NA	NA	1	NA
S06_50942090	6	50942090	0.151062	0.348739	1190	NA	NA	1	NA
S04_27068351	4	27068351	0.151064	0.0441176	1190	NA	NA	1	NA
S04_27068400	4	27068400	0.151064	0.0441176	1190	NA	NA	1	NA
S10_1132752	10	1132752	0.151078	0.446639	1190	NA	NA	1	NA
S09_33546654	9	33546654	0.151101	0.458824	1190	NA	NA	1	NA
S03_45353986	3	45353986	0.151105	0.0189076	1190	NA	NA	1	NA
S05_61557292	5	61557292	0.151149	0.103782	1190	NA	NA	1	NA
S02_2992826	2	2992826	0.15115	0.0411765	1190	NA	NA	1	NA
S07_2127595	7	2127595	0.151167	0.134034	1190	NA	NA	1	NA
S02_49673135	2	49673135	0.151177	0.0903361	1190	NA	NA	1	NA
S02_49673136	2	49673136	0.151177	0.0903361	1190	NA	NA	1	NA
S10_60982012	10	60982012	0.151191	0.0819328	1190	NA	NA	1	NA
S01_66719917	1	66719917	0.151194	0.17479	1190	NA	NA	1	NA
S07_60478507	7	60478507	0.151199	0.0613445	1190	NA	NA	1	NA
S05_10057620	5	10057620	0.151232	0.0407563	1190	NA	NA	1	NA
S07_18790880	7	18790880	0.151254	0.15	1190	NA	NA	1	NA
S01_77970307	1	77970307	0.151284	0.0655462	1190	NA	NA	1	NA
S01_7999522	1	7999522	0.151289	0.47605	1190	NA	NA	1	NA
S06_49619945	6	49619945	0.151331	0.136134	1190	NA	NA	1	NA
S06_49619933	6	49619933	0.151331	0.136134	1190	NA	NA	1	NA
S06_16632708	6	16632708	0.151334	0.012605	1190	NA	NA	1	NA
S09_50964796	9	50964796	0.151395	0.0411765	1190	NA	NA	1	NA
S10_48198779	10	48198779	0.151396	0.107143	1190	NA	NA	1	NA
S07_45796695	7	45796695	0.151416	0.167647	1190	NA	NA	1	NA
S06_41647124	6	41647124	0.151428	0.269328	1190	NA	NA	1	NA
S07_451707	7	451707	0.151466	0.221008	1190	NA	NA	1	NA
S07_451705	7	451705	0.151466	0.221008	1190	NA	NA	1	NA
S01_35080673	1	35080673	0.151474	0.254622	1190	NA	NA	1	NA
S09_17930688	9	17930688	0.151475	0.0819328	1190	NA	NA	1	NA
S04_32797957	4	32797957	0.151483	0.0197479	1190	NA	NA	1	NA
S05_35266512	5	35266512	0.15149	0.0231092	1190	NA	NA	1	NA
S05_35266490	5	35266490	0.15149	0.0231092	1190	NA	NA	1	NA
S02_5818397	2	5818397	0.151492	0.498739	1190	NA	NA	1	NA
S07_7342837	7	7342837	0.151496	0.0214286	1190	NA	NA	1	NA
S08_39309675	8	39309675	0.15151	0.0273109	1190	NA	NA	1	NA
S03_56292965	3	56292965	0.151514	0.221429	1190	NA	NA	1	NA
S06_2557729	6	2557729	0.151537	0.0819328	1190	NA	NA	1	NA
S02_63675179	2	63675179	0.151599	0.0436975	1190	NA	NA	1	NA
S04_10441060	4	10441060	0.151614	0.218487	1190	NA	NA	1	NA
S05_5582214	5	5582214	0.151615	0.179412	1190	NA	NA	1	NA
S10_8397198	10	8397198	0.151656	0.0378151	1190	NA	NA	1	NA
S03_46677171	3	46677171	0.151696	0.116387	1190	NA	NA	1	NA
S03_46677208	3	46677208	0.151696	0.116387	1190	NA	NA	1	NA
S04_66924519	4	66924519	0.151704	0.294958	1190	NA	NA	1	NA
S05_70160282	5	70160282	0.151712	0.0210084	1190	NA	NA	1	NA
S01_55872371	1	55872371	0.151733	0.398739	1190	NA	NA	1	NA
S08_6277673	8	6277673	0.151749	0.470588	1190	NA	NA	1	NA
S01_7999493	1	7999493	0.15175	0.47521	1190	NA	NA	1	NA
S01_7999488	1	7999488	0.15175	0.47521	1190	NA	NA	1	NA
S01_7999507	1	7999507	0.15175	0.47521	1190	NA	NA	1	NA
S08_52488783	8	52488783	0.151771	0.0327731	1190	NA	NA	1	NA
S03_59619593	3	59619593	0.151802	0.0508403	1190	NA	NA	1	NA
S03_59627707	3	59627707	0.151802	0.0508403	1190	NA	NA	1	NA
S03_60052820	3	60052820	0.151802	0.0508403	1190	NA	NA	1	NA
S08_1611047	8	1611047	0.151817	0.0478992	1190	NA	NA	1	NA
S01_65315627	1	65315627	0.151834	0.0743697	1190	NA	NA	1	NA
S09_50370207	9	50370207	0.151836	0.0798319	1190	NA	NA	1	NA
S05_7003269	5	7003269	0.151849	0.320168	1190	NA	NA	1	NA
S07_15496559	7	15496559	0.151862	0.0827731	1190	NA	NA	1	NA
S07_63059858	7	63059858	0.151873	0.0369748	1190	NA	NA	1	NA
S07_63059859	7	63059859	0.151873	0.0369748	1190	NA	NA	1	NA
S07_63077323	7	63077323	0.151873	0.0369748	1190	NA	NA	1	NA
S08_53636955	8	53636955	0.151873	0.419748	1190	NA	NA	1	NA
S05_67645370	5	67645370	0.151875	0.0147059	1190	NA	NA	1	NA
S03_61793367	3	61793367	0.151876	0.143277	1190	NA	NA	1	NA
S06_57080685	6	57080685	0.151876	0.0411765	1190	NA	NA	1	NA
S07_59825790	7	59825790	0.151898	0.366387	1190	NA	NA	1	NA
S09_1697917	9	1697917	0.151914	0.039916	1190	NA	NA	1	NA
S01_15291234	1	15291234	0.151927	0.191597	1190	NA	NA	1	NA
S08_32818568	8	32818568	0.151973	0.0189076	1190	NA	NA	1	NA
S01_7877079	1	7877079	0.151978	0.0315126	1190	NA	NA	1	NA
S04_47783962	4	47783962	0.152018	0.17479	1190	NA	NA	1	NA
S06_59135233	6	59135233	0.15202	0.0327731	1190	NA	NA	1	NA
S08_7196823	8	7196823	0.152072	0.230252	1190	NA	NA	1	NA
S07_38732881	7	38732881	0.152094	0.0764706	1190	NA	NA	1	NA
S07_38732899	7	38732899	0.152094	0.0764706	1190	NA	NA	1	NA
S02_69777709	2	69777709	0.152122	0.0264706	1190	NA	NA	1	NA
S01_55330223	1	55330223	0.152146	0.0235294	1190	NA	NA	1	NA
S03_6918472	3	6918472	0.15216	0.0247899	1190	NA	NA	1	NA
S02_21877796	2	21877796	0.152172	0.318487	1190	NA	NA	1	NA
S05_10223840	5	10223840	0.152204	0.117647	1190	NA	NA	1	NA
S03_58998085	3	58998085	0.152227	0.142437	1190	NA	NA	1	NA
S04_2396410	4	2396410	0.152252	0.155462	1190	NA	NA	1	NA
S08_49740673	8	49740673	0.152268	0.00840336	1190	NA	NA	1	NA
S05_65218076	5	65218076	0.152315	0.131513	1190	NA	NA	1	NA
S09_21013139	9	21013139	0.15232	0.0672269	1190	NA	NA	1	NA
S04_56201518	4	56201518	0.152334	0.0130252	1190	NA	NA	1	NA
S07_60998658	7	60998658	0.152374	0.0457983	1190	NA	NA	1	NA
S07_60998644	7	60998644	0.152374	0.0457983	1190	NA	NA	1	NA
S04_64137419	4	64137419	0.152418	0.0310924	1190	NA	NA	1	NA
S09_49592625	9	49592625	0.152445	0.37605	1190	NA	NA	1	NA
S03_54294252	3	54294252	0.15245	0.0239496	1190	NA	NA	1	NA
S02_16405241	2	16405241	0.152495	0.0155462	1190	NA	NA	1	NA
S05_25504464	5	25504464	0.152496	0.0542017	1190	NA	NA	1	NA
S06_39009252	6	39009252	0.152549	0.0491597	1190	NA	NA	1	NA
S01_33298572	1	33298572	0.152575	0.480672	1190	NA	NA	1	NA
S08_9637898	8	9637898	0.152599	0.419748	1190	NA	NA	1	NA
S02_1251451	2	1251451	0.152614	0.237395	1190	NA	NA	1	NA
S03_55487347	3	55487347	0.152656	0.0634454	1190	NA	NA	1	NA
S01_49221917	1	49221917	0.15269	0.1	1190	NA	NA	1	NA
S05_69103169	5	69103169	0.152694	0.0521008	1190	NA	NA	1	NA
S04_65256044	4	65256044	0.152698	0.0457983	1190	NA	NA	1	NA
S06_29357687	6	29357687	0.152699	0.00588235	1190	NA	NA	1	NA
S06_29357653	6	29357653	0.152699	0.00588235	1190	NA	NA	1	NA
S01_49997796	1	49997796	0.15274	0.312605	1190	NA	NA	1	NA
S07_43032337	7	43032337	0.152751	0.0932773	1190	NA	NA	1	NA
S09_50391016	9	50391016	0.152813	0.12521	1190	NA	NA	1	NA
S02_57726741	2	57726741	0.152815	0.0193277	1190	NA	NA	1	NA
S08_14537870	8	14537870	0.15282	0.188655	1190	NA	NA	1	NA
S10_49346198	10	49346198	0.152894	0.107143	1190	NA	NA	1	NA
S06_35865836	6	35865836	0.152939	0.0264706	1190	NA	NA	1	NA
S06_35865847	6	35865847	0.152939	0.0264706	1190	NA	NA	1	NA
S03_61715428	3	61715428	0.152939	0.0621849	1190	NA	NA	1	NA
S02_12196162	2	12196162	0.152943	0.0247899	1190	NA	NA	1	NA
S09_56167319	9	56167319	0.152949	0.17395	1190	NA	NA	1	NA
S09_56167320	9	56167320	0.152949	0.17395	1190	NA	NA	1	NA
S10_28473080	10	28473080	0.152951	0.0331933	1190	NA	NA	1	NA
S10_28473093	10	28473093	0.152951	0.0331933	1190	NA	NA	1	NA
S02_3866885	2	3866885	0.152963	0.0298319	1190	NA	NA	1	NA
S02_3866871	2	3866871	0.152963	0.0298319	1190	NA	NA	1	NA
S06_53581728	6	53581728	0.153015	0.0542017	1190	NA	NA	1	NA
S06_53581713	6	53581713	0.153015	0.0542017	1190	NA	NA	1	NA
S06_4520310	6	4520310	0.153019	0.0180672	1190	NA	NA	1	NA
S06_4520319	6	4520319	0.153019	0.0180672	1190	NA	NA	1	NA
S06_4520320	6	4520320	0.153019	0.0180672	1190	NA	NA	1	NA
S02_33093096	2	33093096	0.153034	0.0428571	1190	NA	NA	1	NA
S02_33093117	2	33093117	0.153034	0.0428571	1190	NA	NA	1	NA
S07_63964954	7	63964954	0.15308	0.209664	1190	NA	NA	1	NA
S03_59728152	3	59728152	0.15309	0.0621849	1190	NA	NA	1	NA
S04_5044458	4	5044458	0.15309	0.062605	1190	NA	NA	1	NA
S01_21900730	1	21900730	0.153124	0.134874	1190	NA	NA	1	NA
S01_10636406	1	10636406	0.15317	0.368908	1190	NA	NA	1	NA
S01_10636410	1	10636410	0.15317	0.368908	1190	NA	NA	1	NA
S01_13376393	1	13376393	0.153195	0.0382353	1190	NA	NA	1	NA
S01_13376375	1	13376375	0.153195	0.0382353	1190	NA	NA	1	NA
S09_3884775	9	3884775	0.153245	0.0781513	1190	NA	NA	1	NA
S09_3884830	9	3884830	0.153245	0.0781513	1190	NA	NA	1	NA
S02_61841619	2	61841619	0.153249	0.0466387	1190	NA	NA	1	NA
S02_15177531	2	15177531	0.153255	0.309664	1190	NA	NA	1	NA
S01_79574167	1	79574167	0.153263	0.332353	1190	NA	NA	1	NA
S01_26932174	1	26932174	0.153269	0.44916	1190	NA	NA	1	NA
S03_44374572	3	44374572	0.153298	0.044958	1190	NA	NA	1	NA
S10_57814579	10	57814579	0.153356	0.32521	1190	NA	NA	1	NA
S06_48168236	6	48168236	0.153356	0.104622	1190	NA	NA	1	NA
S07_57379738	7	57379738	0.153385	0.267647	1190	NA	NA	1	NA
S01_77712950	1	77712950	0.153388	0.273109	1190	NA	NA	1	NA
S10_60542110	10	60542110	0.153422	0.010084	1190	NA	NA	1	NA
S01_60231485	1	60231485	0.153437	0.092437	1190	NA	NA	1	NA
S05_32056577	5	32056577	0.153456	0.194958	1190	NA	NA	1	NA
S03_55743905	3	55743905	0.153465	0.062605	1190	NA	NA	1	NA
S07_7450720	7	7450720	0.153483	0.187815	1190	NA	NA	1	NA
S04_8272104	4	8272104	0.153493	0.0109244	1190	NA	NA	1	NA
S03_4581122	3	4581122	0.153501	0.147479	1190	NA	NA	1	NA
S02_75893992	2	75893992	0.153547	0.272689	1190	NA	NA	1	NA
S04_56275442	4	56275442	0.1536	0.0718487	1190	NA	NA	1	NA
S07_42575992	7	42575992	0.153622	0.0386555	1190	NA	NA	1	NA
S02_45991369	2	45991369	0.153637	0.177311	1190	NA	NA	1	NA
S08_3822057	8	3822057	0.153673	0.012605	1190	NA	NA	1	NA
S10_59031362	10	59031362	0.153697	0.0848739	1190	NA	NA	1	NA
S05_7846832	5	7846832	0.15372	0.208824	1190	NA	NA	1	NA
S05_7846833	5	7846833	0.15372	0.208824	1190	NA	NA	1	NA
S05_4153942	5	4153942	0.153756	0.334034	1190	NA	NA	1	NA
S05_10358692	5	10358692	0.153776	0.0483193	1190	NA	NA	1	NA
S10_18946145	10	18946145	0.153785	0.0605042	1190	NA	NA	1	NA
S03_4798312	3	4798312	0.153803	0.0319328	1190	NA	NA	1	NA
S07_2321687	7	2321687	0.153817	0.194958	1190	NA	NA	1	NA
S07_2321705	7	2321705	0.153817	0.194958	1190	NA	NA	1	NA
S07_9304972	7	9304972	0.153836	0.203782	1190	NA	NA	1	NA
S02_59642470	2	59642470	0.15387	0.0336134	1190	NA	NA	1	NA
S02_59642481	2	59642481	0.15387	0.0336134	1190	NA	NA	1	NA
S10_2343601	10	2343601	0.153871	0.0222689	1190	NA	NA	1	NA
S10_2343591	10	2343591	0.153871	0.0222689	1190	NA	NA	1	NA
S08_60201201	8	60201201	0.153878	0.0155462	1190	NA	NA	1	NA
S04_54812801	4	54812801	0.15391	0.0151261	1190	NA	NA	1	NA
S02_75550103	2	75550103	0.153912	0.0176471	1190	NA	NA	1	NA
S05_11605079	5	11605079	0.153915	0.0907563	1190	NA	NA	1	NA
S10_2104409	10	2104409	0.153942	0.0273109	1190	NA	NA	1	NA
S10_2104379	10	2104379	0.153942	0.0273109	1190	NA	NA	1	NA
S10_2104381	10	2104381	0.153942	0.0273109	1190	NA	NA	1	NA
S08_57768564	8	57768564	0.153944	0.0386555	1190	NA	NA	1	NA
S07_21535952	7	21535952	0.153965	0.0348739	1190	NA	NA	1	NA
S03_10952730	3	10952730	0.153978	0.178151	1190	NA	NA	1	NA
S01_45839519	1	45839519	0.154	0.0592437	1190	NA	NA	1	NA
S10_390030	10	390030	0.154008	0.157983	1190	NA	NA	1	NA
S06_53024318	6	53024318	0.154037	0.397059	1190	NA	NA	1	NA
S01_3547781	1	3547781	0.154111	0.0277311	1190	NA	NA	1	NA
S01_3547784	1	3547784	0.154111	0.0277311	1190	NA	NA	1	NA
S01_71515418	1	71515418	0.154122	0.0420168	1190	NA	NA	1	NA
S08_29513811	8	29513811	0.15413	0.178992	1190	NA	NA	1	NA
S01_64353659	1	64353659	0.154131	0.0344538	1190	NA	NA	1	NA
S10_28117461	10	28117461	0.154176	0.117647	1190	NA	NA	1	NA
S10_6230179	10	6230179	0.154183	0.0777311	1190	NA	NA	1	NA
S07_9978139	7	9978139	0.154191	0.258824	1190	NA	NA	1	NA
S07_6859843	7	6859843	0.154202	0.451681	1190	NA	NA	1	NA
S07_32074359	7	32074359	0.154215	0.0823529	1190	NA	NA	1	NA
S01_62201527	1	62201527	0.154235	0.0260504	1190	NA	NA	1	NA
S02_6265284	2	6265284	0.15424	0.0222689	1190	NA	NA	1	NA
S09_49284301	9	49284301	0.154295	0.176471	1190	NA	NA	1	NA
S01_54472837	1	54472837	0.15431	0.0306723	1190	NA	NA	1	NA
S07_63068026	7	63068026	0.154322	0.037395	1190	NA	NA	1	NA
S09_43640200	9	43640200	0.154397	0.0306723	1190	NA	NA	1	NA
S05_42743412	5	42743412	0.15441	0.0163866	1190	NA	NA	1	NA
S10_54072558	10	54072558	0.154426	0.323109	1190	NA	NA	1	NA
S06_1218162	6	1218162	0.154431	0.0142857	1190	NA	NA	1	NA
S01_2294719	1	2294719	0.154443	0.213025	1190	NA	NA	1	NA
S01_74549087	1	74549087	0.154444	0.0365546	1190	NA	NA	1	NA
S01_36239625	1	36239625	0.154444	0.0521008	1190	NA	NA	1	NA
S02_63811517	2	63811517	0.154445	0.0403361	1190	NA	NA	1	NA
S02_63811544	2	63811544	0.154445	0.0403361	1190	NA	NA	1	NA
S01_40520407	1	40520407	0.154485	0.47395	1190	NA	NA	1	NA
S09_4856783	9	4856783	0.154525	0.039916	1190	NA	NA	1	NA
S02_3106088	2	3106088	0.154544	0.259244	1190	NA	NA	1	NA
S08_59001218	8	59001218	0.154544	0.247899	1190	NA	NA	1	NA
S10_56456105	10	56456105	0.154547	0.047479	1190	NA	NA	1	NA
S10_56456149	10	56456149	0.154547	0.047479	1190	NA	NA	1	NA
S10_56456103	10	56456103	0.154547	0.047479	1190	NA	NA	1	NA
S07_2155276	7	2155276	0.154595	0.380672	1190	NA	NA	1	NA
S04_66203030	4	66203030	0.15463	0.0789916	1190	NA	NA	1	NA
S04_66203041	4	66203041	0.15463	0.0789916	1190	NA	NA	1	NA
S04_25993776	4	25993776	0.154646	0.0436975	1190	NA	NA	1	NA
S02_45949878	2	45949878	0.15465	0.215546	1190	NA	NA	1	NA
S04_12802762	4	12802762	0.15465	0.0420168	1190	NA	NA	1	NA
S04_51605592	4	51605592	0.154697	0.237395	1190	NA	NA	1	NA
S04_55514278	4	55514278	0.154718	0.129412	1190	NA	NA	1	NA
S04_55514279	4	55514279	0.154718	0.129412	1190	NA	NA	1	NA
S05_2575029	5	2575029	0.154731	0.0105042	1190	NA	NA	1	NA
S02_49657659	2	49657659	0.154754	0.0869748	1190	NA	NA	1	NA
S02_49657615	2	49657615	0.154754	0.0869748	1190	NA	NA	1	NA
S06_51579560	6	51579560	0.154762	0.318487	1190	NA	NA	1	NA
S02_73910153	2	73910153	0.154817	0.114706	1190	NA	NA	1	NA
S09_50963468	9	50963468	0.154836	0.039916	1190	NA	NA	1	NA
S07_54554396	7	54554396	0.154847	0.29916	1190	NA	NA	1	NA
S01_49046376	1	49046376	0.154856	0.140756	1190	NA	NA	1	NA
S10_51982758	10	51982758	0.154856	0.05	1190	NA	NA	1	NA
S10_51982761	10	51982761	0.154856	0.05	1190	NA	NA	1	NA
S10_51982747	10	51982747	0.154856	0.05	1190	NA	NA	1	NA
S01_76577673	1	76577673	0.154881	0.0621849	1190	NA	NA	1	NA
S01_76577672	1	76577672	0.154881	0.0621849	1190	NA	NA	1	NA
S06_47700166	6	47700166	0.154922	0.221008	1190	NA	NA	1	NA
S06_49497300	6	49497300	0.154927	0.136975	1190	NA	NA	1	NA
S05_62094271	5	62094271	0.154951	0.109664	1190	NA	NA	1	NA
S07_50513406	7	50513406	0.154964	0.0936975	1190	NA	NA	1	NA
S03_62820694	3	62820694	0.154964	0.133193	1190	NA	NA	1	NA
S01_31764490	1	31764490	0.154977	0.239496	1190	NA	NA	1	NA
S03_38649661	3	38649661	0.154986	0.0802521	1190	NA	NA	1	NA
S06_43527323	6	43527323	0.154987	0.118908	1190	NA	NA	1	NA
S06_47699772	6	47699772	0.154995	0.232773	1190	NA	NA	1	NA
S05_55313487	5	55313487	0.155013	0.210084	1190	NA	NA	1	NA
S05_55313486	5	55313486	0.155013	0.210084	1190	NA	NA	1	NA
S05_2575020	5	2575020	0.155016	0.0285714	1190	NA	NA	1	NA
S05_53579972	5	53579972	0.155057	0.0819328	1190	NA	NA	1	NA
S03_9147356	3	9147356	0.155083	0.0138655	1190	NA	NA	1	NA
S03_9147348	3	9147348	0.155083	0.0138655	1190	NA	NA	1	NA
S03_57244876	3	57244876	0.15511	0.30042	1190	NA	NA	1	NA
S01_8838784	1	8838784	0.15515	0.0310924	1190	NA	NA	1	NA
S10_34241730	10	34241730	0.155151	0.378151	1190	NA	NA	1	NA
S02_22336361	2	22336361	0.155181	0.0542017	1190	NA	NA	1	NA
S03_47215034	3	47215034	0.155214	0.104202	1190	NA	NA	1	NA
S04_61112274	4	61112274	0.155231	0.0558824	1190	NA	NA	1	NA
S02_15700753	2	15700753	0.155242	0.0218487	1190	NA	NA	1	NA
S09_44429570	9	44429570	0.155268	0.0546218	1190	NA	NA	1	NA
S02_74952478	2	74952478	0.155285	0.132353	1190	NA	NA	1	NA
S09_47118541	9	47118541	0.15535	0.0247899	1190	NA	NA	1	NA
S03_41029045	3	41029045	0.155364	0.0747899	1190	NA	NA	1	NA
S05_6002265	5	6002265	0.155436	0.0441176	1190	NA	NA	1	NA
S07_7542994	7	7542994	0.155483	0.123529	1190	NA	NA	1	NA
S07_7542957	7	7542957	0.155483	0.123529	1190	NA	NA	1	NA
S03_8092479	3	8092479	0.155484	0.429832	1190	NA	NA	1	NA
S05_71381560	5	71381560	0.155495	0.0432773	1190	NA	NA	1	NA
S08_40986583	8	40986583	0.155502	0.0264706	1190	NA	NA	1	NA
S05_69103157	5	69103157	0.155554	0.0512605	1190	NA	NA	1	NA
S05_69103183	5	69103183	0.155554	0.0512605	1190	NA	NA	1	NA
S03_8984806	3	8984806	0.155572	0.0663866	1190	NA	NA	1	NA
S02_741370	2	741370	0.155583	0.391597	1190	NA	NA	1	NA
S02_61328060	2	61328060	0.155585	0.0554622	1190	NA	NA	1	NA
S03_61727109	3	61727109	0.155589	0.0319328	1190	NA	NA	1	NA
S08_13893554	8	13893554	0.155606	0.0651261	1190	NA	NA	1	NA
S02_42924378	2	42924378	0.155606	0.231513	1190	NA	NA	1	NA
S06_43957596	6	43957596	0.155651	0.0638655	1190	NA	NA	1	NA
S04_12802746	4	12802746	0.155656	0.0201681	1190	NA	NA	1	NA
S09_52795489	9	52795489	0.155662	0.0390756	1190	NA	NA	1	NA
S01_30486788	1	30486788	0.15575	0.0264706	1190	NA	NA	1	NA
S01_4111298	1	4111298	0.155759	0.0138655	1190	NA	NA	1	NA
S07_51224059	7	51224059	0.155765	0.106303	1190	NA	NA	1	NA
S08_34107241	8	34107241	0.155789	0.0134454	1190	NA	NA	1	NA
S01_71595733	1	71595733	0.155805	0.0756303	1190	NA	NA	1	NA
S10_1078729	10	1078729	0.155824	0.0243697	1190	NA	NA	1	NA
S10_1212109	10	1212109	0.15583	0.113025	1190	NA	NA	1	NA
S01_28424503	1	28424503	0.155859	0.472689	1190	NA	NA	1	NA
S03_72427815	3	72427815	0.155899	0.143277	1190	NA	NA	1	NA
S08_61744294	8	61744294	0.155904	0.115966	1190	NA	NA	1	NA
S01_8990005	1	8990005	0.155906	0.0327731	1190	NA	NA	1	NA
S01_8999225	1	8999225	0.155906	0.0327731	1190	NA	NA	1	NA
S05_10051600	5	10051600	0.155974	0.0411765	1190	NA	NA	1	NA
S05_10194558	5	10194558	0.155974	0.0411765	1190	NA	NA	1	NA
S05_9993033	5	9993033	0.155974	0.0411765	1190	NA	NA	1	NA
S09_2966567	9	2966567	0.155984	0.380672	1190	NA	NA	1	NA
S04_67388724	4	67388724	0.15599	0.356723	1190	NA	NA	1	NA
S04_67388732	4	67388732	0.15599	0.356723	1190	NA	NA	1	NA
S04_67388746	4	67388746	0.15599	0.356723	1190	NA	NA	1	NA
S01_79740430	1	79740430	0.156032	0.0642857	1190	NA	NA	1	NA
S02_61225225	2	61225225	0.156045	0.452941	1190	NA	NA	1	NA
S02_30235347	2	30235347	0.156056	0.283193	1190	NA	NA	1	NA
S10_1896524	10	1896524	0.156073	0.454202	1190	NA	NA	1	NA
S04_58695112	4	58695112	0.156097	0.0289916	1190	NA	NA	1	NA
S03_62004352	3	62004352	0.156138	0.0411765	1190	NA	NA	1	NA
S07_36870632	7	36870632	0.156165	0.0184874	1190	NA	NA	1	NA
S07_21504766	7	21504766	0.156178	0.0168067	1190	NA	NA	1	NA
S06_8845374	6	8845374	0.156179	0.0785714	1190	NA	NA	1	NA
S06_8845423	6	8845423	0.156179	0.0785714	1190	NA	NA	1	NA
S09_46497455	9	46497455	0.156209	0.0294118	1190	NA	NA	1	NA
S09_46497485	9	46497485	0.156209	0.0294118	1190	NA	NA	1	NA
S09_46497484	9	46497484	0.156209	0.0294118	1190	NA	NA	1	NA
S04_7488021	4	7488021	0.15621	0.0466387	1190	NA	NA	1	NA
S02_57944627	2	57944627	0.156239	0.047479	1190	NA	NA	1	NA
S05_6826908	5	6826908	0.156262	0.00966387	1190	NA	NA	1	NA
S01_32150977	1	32150977	0.156272	0.119748	1190	NA	NA	1	NA
S06_54452734	6	54452734	0.156318	0.270588	1190	NA	NA	1	NA
S02_66467307	2	66467307	0.156319	0.0336134	1190	NA	NA	1	NA
S05_13379253	5	13379253	0.156322	0.0432773	1190	NA	NA	1	NA
S09_42417389	9	42417389	0.156425	0.0348739	1190	NA	NA	1	NA
S03_55428305	3	55428305	0.15645	0.0521008	1190	NA	NA	1	NA
S06_1612140	6	1612140	0.156468	0.0542017	1190	NA	NA	1	NA
S06_1612142	6	1612142	0.156468	0.0542017	1190	NA	NA	1	NA
S06_33653595	6	33653595	0.156471	0.0466387	1190	NA	NA	1	NA
S03_26121282	3	26121282	0.156486	0.0306723	1190	NA	NA	1	NA
S10_11121869	10	11121869	0.15649	0.0310924	1190	NA	NA	1	NA
S06_56902657	6	56902657	0.156493	0.0705882	1190	NA	NA	1	NA
S02_69863171	2	69863171	0.156519	0.0428571	1190	NA	NA	1	NA
S07_41777017	7	41777017	0.156522	0.0840336	1190	NA	NA	1	NA
S02_61290278	2	61290278	0.156543	0.0495798	1190	NA	NA	1	NA
S06_6604794	6	6604794	0.156547	0.0340336	1190	NA	NA	1	NA
S07_54379364	7	54379364	0.156556	0.205882	1190	NA	NA	1	NA
S04_59510292	4	59510292	0.156568	0.421429	1190	NA	NA	1	NA
S10_12942628	10	12942628	0.156613	0.0264706	1190	NA	NA	1	NA
S01_36467641	1	36467641	0.156637	0.0592437	1190	NA	NA	1	NA
S04_53924590	4	53924590	0.156645	0.253782	1190	NA	NA	1	NA
S03_4578896	3	4578896	0.156665	0.234034	1190	NA	NA	1	NA
S01_9412963	1	9412963	0.156705	0.245378	1190	NA	NA	1	NA
S08_50346529	8	50346529	0.156736	0.32521	1190	NA	NA	1	NA
S09_38443056	9	38443056	0.156738	0.0588235	1190	NA	NA	1	NA
S09_38443092	9	38443092	0.156738	0.0588235	1190	NA	NA	1	NA
S03_57159618	3	57159618	0.15674	0.42479	1190	NA	NA	1	NA
S08_22624531	8	22624531	0.156758	0.0294118	1190	NA	NA	1	NA
S01_9682525	1	9682525	0.156784	0.0281513	1190	NA	NA	1	NA
S01_56160859	1	56160859	0.156789	0.0231092	1190	NA	NA	1	NA
S02_69754606	2	69754606	0.156793	0.044958	1190	NA	NA	1	NA
S06_46045063	6	46045063	0.156803	0.037395	1190	NA	NA	1	NA
S06_46045058	6	46045058	0.156803	0.037395	1190	NA	NA	1	NA
S08_58890996	8	58890996	0.156828	0.219328	1190	NA	NA	1	NA
S10_7427477	10	7427477	0.156842	0.0315126	1190	NA	NA	1	NA
S01_32818872	1	32818872	0.156849	0.0693277	1190	NA	NA	1	NA
S08_5639032	8	5639032	0.156868	0.0584034	1190	NA	NA	1	NA
S02_63924104	2	63924104	0.15689	0.0609244	1190	NA	NA	1	NA
S02_20573574	2	20573574	0.156891	0.0487395	1190	NA	NA	1	NA
S07_26362376	7	26362376	0.156937	0.0810924	1190	NA	NA	1	NA
S01_37502282	1	37502282	0.156969	0.0369748	1190	NA	NA	1	NA
S06_48522066	6	48522066	0.156975	0.0382353	1190	NA	NA	1	NA
S09_54276408	9	54276408	0.157004	0.12437	1190	NA	NA	1	NA
S08_62425759	8	62425759	0.157029	0.0336134	1190	NA	NA	1	NA
S05_47026130	5	47026130	0.157038	0.0365546	1190	NA	NA	1	NA
S05_47026131	5	47026131	0.157038	0.0365546	1190	NA	NA	1	NA
S05_47026109	5	47026109	0.157038	0.0365546	1190	NA	NA	1	NA
S02_20099802	2	20099802	0.157045	0.055042	1190	NA	NA	1	NA
S02_20101422	2	20101422	0.157045	0.055042	1190	NA	NA	1	NA
S02_20101441	2	20101441	0.157045	0.055042	1190	NA	NA	1	NA
S02_65356606	2	65356606	0.157051	0.120588	1190	NA	NA	1	NA
S04_67759612	4	67759612	0.157091	0.0323529	1190	NA	NA	1	NA
S06_3261725	6	3261725	0.157096	0.144958	1190	NA	NA	1	NA
S02_73761562	2	73761562	0.157147	0.166807	1190	NA	NA	1	NA
S03_45241532	3	45241532	0.157156	0.0680672	1190	NA	NA	1	NA
S03_45241536	3	45241536	0.157156	0.0680672	1190	NA	NA	1	NA
S03_45241553	3	45241553	0.157156	0.0680672	1190	NA	NA	1	NA
S08_50345740	8	50345740	0.157164	0.228992	1190	NA	NA	1	NA
S04_2083861	4	2083861	0.157164	0.44916	1190	NA	NA	1	NA
S05_5711542	5	5711542	0.157187	0.208824	1190	NA	NA	1	NA
S05_5711587	5	5711587	0.157187	0.208824	1190	NA	NA	1	NA
S04_1299232	4	1299232	0.157198	0.0361345	1190	NA	NA	1	NA
S04_1299233	4	1299233	0.157198	0.0361345	1190	NA	NA	1	NA
S04_1299250	4	1299250	0.157198	0.0361345	1190	NA	NA	1	NA
S04_1299253	4	1299253	0.157198	0.0361345	1190	NA	NA	1	NA
S10_8617200	10	8617200	0.157209	0.207143	1190	NA	NA	1	NA
S10_8617202	10	8617202	0.157209	0.207143	1190	NA	NA	1	NA
S05_10358615	5	10358615	0.157226	0.0478992	1190	NA	NA	1	NA
S05_10358631	5	10358631	0.157226	0.0478992	1190	NA	NA	1	NA
S01_786792	1	786792	0.157246	0.0180672	1190	NA	NA	1	NA
S03_63161636	3	63161636	0.157259	0.0659664	1190	NA	NA	1	NA
S07_2937573	7	2937573	0.157264	0.421849	1190	NA	NA	1	NA
S07_2937590	7	2937590	0.157264	0.421849	1190	NA	NA	1	NA
S06_42257039	6	42257039	0.157275	0.0331933	1190	NA	NA	1	NA
S02_23863231	2	23863231	0.157291	0.0327731	1190	NA	NA	1	NA
S02_23863250	2	23863250	0.157291	0.0327731	1190	NA	NA	1	NA
S02_23863201	2	23863201	0.157291	0.0327731	1190	NA	NA	1	NA
S02_23863219	2	23863219	0.157291	0.0327731	1190	NA	NA	1	NA
S05_61303009	5	61303009	0.157302	0.117647	1190	NA	NA	1	NA
S07_985580	7	985580	0.157318	0.122269	1190	NA	NA	1	NA
S09_38362967	9	38362967	0.157333	0.0151261	1190	NA	NA	1	NA
S05_62717251	5	62717251	0.157375	0.0579832	1190	NA	NA	1	NA
S01_27012589	1	27012589	0.157419	0.346639	1190	NA	NA	1	NA
S02_27633210	2	27633210	0.15744	0.012605	1190	NA	NA	1	NA
S04_46988415	4	46988415	0.157441	0.42605	1190	NA	NA	1	NA
S02_14567382	2	14567382	0.157469	0.144958	1190	NA	NA	1	NA
S03_68726124	3	68726124	0.157473	0.107143	1190	NA	NA	1	NA
S01_61989204	1	61989204	0.157505	0.120588	1190	NA	NA	1	NA
S02_39904806	2	39904806	0.157536	0.00840336	1190	NA	NA	1	NA
S02_59827041	2	59827041	0.157552	0.37605	1190	NA	NA	1	NA
S02_59827040	2	59827040	0.157552	0.37605	1190	NA	NA	1	NA
S06_56634526	6	56634526	0.157572	0.0092437	1190	NA	NA	1	NA
S04_52286027	4	52286027	0.157655	0.0205882	1190	NA	NA	1	NA
S06_45742152	6	45742152	0.157677	0.0214286	1190	NA	NA	1	NA
S07_1396854	7	1396854	0.157701	0.0315126	1190	NA	NA	1	NA
S08_16511397	8	16511397	0.157712	0.0193277	1190	NA	NA	1	NA
S07_29238086	7	29238086	0.157728	0.0138655	1190	NA	NA	1	NA
S03_10145123	3	10145123	0.157772	0.0382353	1190	NA	NA	1	NA
S07_61461773	7	61461773	0.157781	0.234874	1190	NA	NA	1	NA
S03_69917912	3	69917912	0.157799	0.0436975	1190	NA	NA	1	NA
S03_69917960	3	69917960	0.157799	0.0436975	1190	NA	NA	1	NA
S09_57471189	9	57471189	0.157807	0.0554622	1190	NA	NA	1	NA
S09_57471214	9	57471214	0.157807	0.0554622	1190	NA	NA	1	NA
S09_57471223	9	57471223	0.157807	0.0554622	1190	NA	NA	1	NA
S09_23651554	9	23651554	0.157819	0.47521	1190	NA	NA	1	NA
S03_57893938	3	57893938	0.157832	0.166387	1190	NA	NA	1	NA
S03_57893939	3	57893939	0.157832	0.166387	1190	NA	NA	1	NA
S03_57893937	3	57893937	0.157832	0.166387	1190	NA	NA	1	NA
S03_45741283	3	45741283	0.157838	0.0352941	1190	NA	NA	1	NA
S03_45741295	3	45741295	0.157838	0.0352941	1190	NA	NA	1	NA
S08_3821786	8	3821786	0.15786	0.0306723	1190	NA	NA	1	NA
S02_65520238	2	65520238	0.157863	0.0151261	1190	NA	NA	1	NA
S04_5731253	4	5731253	0.15787	0.159664	1190	NA	NA	1	NA
S04_61634202	4	61634202	0.157871	0.183193	1190	NA	NA	1	NA
S01_63024088	1	63024088	0.157874	0.0218487	1190	NA	NA	1	NA
S05_33620701	5	33620701	0.157896	0.242017	1190	NA	NA	1	NA
S04_56176207	4	56176207	0.157913	0.328571	1190	NA	NA	1	NA
S07_52166010	7	52166010	0.157919	0.105042	1190	NA	NA	1	NA
S09_1239203	9	1239203	0.157968	0.171849	1190	NA	NA	1	NA
S07_49255307	7	49255307	0.157978	0.047479	1190	NA	NA	1	NA
S09_54166858	9	54166858	0.158005	0.00882353	1190	NA	NA	1	NA
S09_54166888	9	54166888	0.158005	0.00882353	1190	NA	NA	1	NA
S06_53274043	6	53274043	0.158007	0.102941	1190	NA	NA	1	NA
S09_1839813	9	1839813	0.158023	0.262185	1190	NA	NA	1	NA
S02_61130174	2	61130174	0.158026	0.35084	1190	NA	NA	1	NA
S08_56433605	8	56433605	0.158047	0.127731	1190	NA	NA	1	NA
S03_67523402	3	67523402	0.158072	0.131092	1190	NA	NA	1	NA
S09_37607323	9	37607323	0.15808	0.0407563	1190	NA	NA	1	NA
S10_28117421	10	28117421	0.15811	0.0978992	1190	NA	NA	1	NA
S05_30934038	5	30934038	0.158128	0.0810924	1190	NA	NA	1	NA
S06_25350526	6	25350526	0.158151	0.142857	1190	NA	NA	1	NA
S06_25350520	6	25350520	0.158151	0.142857	1190	NA	NA	1	NA
S04_47824594	4	47824594	0.158155	0.121849	1190	NA	NA	1	NA
S09_2830249	9	2830249	0.158171	0.17437	1190	NA	NA	1	NA
S04_53928387	4	53928387	0.158175	0.253361	1190	NA	NA	1	NA
S04_66386003	4	66386003	0.158182	0.128571	1190	NA	NA	1	NA
S02_20971272	2	20971272	0.15828	0.1	1190	NA	NA	1	NA
S06_47930168	6	47930168	0.158332	0.101261	1190	NA	NA	1	NA
S03_73194564	3	73194564	0.158339	0.180252	1190	NA	NA	1	NA
S06_47550818	6	47550818	0.158377	0.107143	1190	NA	NA	1	NA
S06_47550828	6	47550828	0.158377	0.107143	1190	NA	NA	1	NA
S05_47452494	5	47452494	0.158387	0.159244	1190	NA	NA	1	NA
S02_55450665	2	55450665	0.158399	0.165546	1190	NA	NA	1	NA
S08_15444857	8	15444857	0.158428	0.0184874	1190	NA	NA	1	NA
S05_58421688	5	58421688	0.158429	0.237395	1190	NA	NA	1	NA
S01_7592814	1	7592814	0.158483	0.0340336	1190	NA	NA	1	NA
S08_1021590	8	1021590	0.158491	0.136975	1190	NA	NA	1	NA
S05_67015584	5	67015584	0.158496	0.261345	1190	NA	NA	1	NA
S05_2531146	5	2531146	0.158524	0.0336134	1190	NA	NA	1	NA
S01_72968902	1	72968902	0.158541	0.0710084	1190	NA	NA	1	NA
S03_65146973	3	65146973	0.158559	0.452101	1190	NA	NA	1	NA
S01_12769244	1	12769244	0.158567	0.184454	1190	NA	NA	1	NA
S06_41351824	6	41351824	0.158571	0.42395	1190	NA	NA	1	NA
S06_51590291	6	51590291	0.1586	0.0436975	1190	NA	NA	1	NA
S09_1413872	9	1413872	0.15861	0.00966387	1190	NA	NA	1	NA
S01_73038505	1	73038505	0.158611	0.252941	1190	NA	NA	1	NA
S05_50996635	5	50996635	0.158626	0.0168067	1190	NA	NA	1	NA
S05_50996648	5	50996648	0.158626	0.0168067	1190	NA	NA	1	NA
S09_51878280	9	51878280	0.158628	0.0390756	1190	NA	NA	1	NA
S06_30192831	6	30192831	0.158631	0.0882353	1190	NA	NA	1	NA
S06_56367537	6	56367537	0.158637	0.0151261	1190	NA	NA	1	NA
S01_4632781	1	4632781	0.158641	0.215546	1190	NA	NA	1	NA
S02_17044496	2	17044496	0.158644	0.0802521	1190	NA	NA	1	NA
S04_1733943	4	1733943	0.158647	0.0680672	1190	NA	NA	1	NA
S03_67063432	3	67063432	0.158649	0.0836134	1190	NA	NA	1	NA
S01_56697799	1	56697799	0.158661	0.111345	1190	NA	NA	1	NA
S10_35657651	10	35657651	0.158676	0.204202	1190	NA	NA	1	NA
S03_2982193	3	2982193	0.158689	0.0117647	1190	NA	NA	1	NA
S03_8805274	3	8805274	0.158707	0.0554622	1190	NA	NA	1	NA
S06_40570144	6	40570144	0.158712	0.057563	1190	NA	NA	1	NA
S06_18143356	6	18143356	0.158738	0.0764706	1190	NA	NA	1	NA
S02_70895971	2	70895971	0.158746	0.0113445	1190	NA	NA	1	NA
S07_1107910	7	1107910	0.158791	0.189916	1190	NA	NA	1	NA
S03_7877061	3	7877061	0.158796	0.0092437	1190	NA	NA	1	NA
S06_39772528	6	39772528	0.158797	0.24958	1190	NA	NA	1	NA
S03_37261574	3	37261574	0.158823	0.039916	1190	NA	NA	1	NA
S08_2347533	8	2347533	0.158847	0.0298319	1190	NA	NA	1	NA
S06_60584020	6	60584020	0.158854	0.057563	1190	NA	NA	1	NA
S06_60888014	6	60888014	0.158862	0.17521	1190	NA	NA	1	NA
S01_80354090	1	80354090	0.158887	0.255042	1190	NA	NA	1	NA
S06_34428490	6	34428490	0.158945	0.147899	1190	NA	NA	1	NA
S07_7248137	7	7248137	0.158948	0.119328	1190	NA	NA	1	NA
S10_4048422	10	4048422	0.158952	0.0970588	1190	NA	NA	1	NA
S10_5606630	10	5606630	0.158964	0.369328	1190	NA	NA	1	NA
S07_13897499	7	13897499	0.158982	0.0218487	1190	NA	NA	1	NA
S03_32453480	3	32453480	0.159017	0.0592437	1190	NA	NA	1	NA
S07_14312887	7	14312887	0.159019	0.129412	1190	NA	NA	1	NA
S01_15966283	1	15966283	0.159037	0.0382353	1190	NA	NA	1	NA
S04_23656129	4	23656129	0.159105	0.0168067	1190	NA	NA	1	NA
S01_51644197	1	51644197	0.15911	0.0361345	1190	NA	NA	1	NA
S07_52318281	7	52318281	0.159145	0.107563	1190	NA	NA	1	NA
S07_59366675	7	59366675	0.159146	0.345798	1190	NA	NA	1	NA
S06_53919471	6	53919471	0.159155	0.135294	1190	NA	NA	1	NA
S08_52096892	8	52096892	0.159165	0.0180672	1190	NA	NA	1	NA
S09_56169050	9	56169050	0.159168	0.17437	1190	NA	NA	1	NA
S09_56169054	9	56169054	0.159168	0.17437	1190	NA	NA	1	NA
S09_56169077	9	56169077	0.159168	0.17437	1190	NA	NA	1	NA
S02_57815385	2	57815385	0.159172	0.0457983	1190	NA	NA	1	NA
S09_51036992	9	51036992	0.159183	0.244958	1190	NA	NA	1	NA
S07_3136581	7	3136581	0.15919	0.0928571	1190	NA	NA	1	NA
S05_69840710	5	69840710	0.159205	0.233613	1190	NA	NA	1	NA
S10_25240155	10	25240155	0.159242	0.0428571	1190	NA	NA	1	NA
S01_13831037	1	13831037	0.159243	0.370588	1190	NA	NA	1	NA
S08_1103873	8	1103873	0.159252	0.0878151	1190	NA	NA	1	NA
S02_57152978	2	57152978	0.15926	0.164706	1190	NA	NA	1	NA
S02_57152954	2	57152954	0.15926	0.164706	1190	NA	NA	1	NA
S10_56025015	10	56025015	0.159283	0.117647	1190	NA	NA	1	NA
S01_33813005	1	33813005	0.159288	0.0533613	1190	NA	NA	1	NA
S01_33813035	1	33813035	0.159288	0.0533613	1190	NA	NA	1	NA
S08_22857468	8	22857468	0.1593	0.0306723	1190	NA	NA	1	NA
S01_72902648	1	72902648	0.159322	0.0911765	1190	NA	NA	1	NA
S02_8692677	2	8692677	0.159332	0.0504202	1190	NA	NA	1	NA
S02_8694994	2	8694994	0.159332	0.0504202	1190	NA	NA	1	NA
S02_8695020	2	8695020	0.159332	0.0504202	1190	NA	NA	1	NA
S10_1212120	10	1212120	0.159336	0.0815126	1190	NA	NA	1	NA
S05_63336147	5	63336147	0.159355	0.24958	1190	NA	NA	1	NA
S03_59385354	3	59385354	0.159406	0.460504	1190	NA	NA	1	NA
S08_266440	8	266440	0.159439	0.118908	1190	NA	NA	1	NA
S05_64299526	5	64299526	0.159472	0.044958	1190	NA	NA	1	NA
S02_65318027	2	65318027	0.159489	0.164706	1190	NA	NA	1	NA
S04_61882402	4	61882402	0.159541	0.104622	1190	NA	NA	1	NA
S01_1850875	1	1850875	0.159546	0.0546218	1190	NA	NA	1	NA
S04_63947788	4	63947788	0.159551	0.27605	1190	NA	NA	1	NA
S03_3323095	3	3323095	0.159551	0.0773109	1190	NA	NA	1	NA
S08_6719055	8	6719055	0.159575	0.362605	1190	NA	NA	1	NA
S01_12175076	1	12175076	0.159586	0.0428571	1190	NA	NA	1	NA
S04_49328613	4	49328613	0.159586	0.221849	1190	NA	NA	1	NA
S04_55663898	4	55663898	0.159616	0.0184874	1190	NA	NA	1	NA
S04_51964267	4	51964267	0.159656	0.239076	1190	NA	NA	1	NA
S04_64876732	4	64876732	0.159661	0.345798	1190	NA	NA	1	NA
S04_62448036	4	62448036	0.159673	0.290756	1190	NA	NA	1	NA
S04_62448045	4	62448045	0.159673	0.290756	1190	NA	NA	1	NA
S01_74313372	1	74313372	0.159701	0.258824	1190	NA	NA	1	NA
S03_62419626	3	62419626	0.159707	0.116807	1190	NA	NA	1	NA
S01_24657835	1	24657835	0.159719	0.0403361	1190	NA	NA	1	NA
S03_3674739	3	3674739	0.15973	0.136975	1190	NA	NA	1	NA
S09_2603033	9	2603033	0.159767	0.0466387	1190	NA	NA	1	NA
S08_2378159	8	2378159	0.159802	0.252941	1190	NA	NA	1	NA
S05_71003959	5	71003959	0.159818	0.0302521	1190	NA	NA	1	NA
S01_40338593	1	40338593	0.159866	0.368067	1190	NA	NA	1	NA
S05_55687651	5	55687651	0.159872	0.0504202	1190	NA	NA	1	NA
S05_64100203	5	64100203	0.159899	0.0340336	1190	NA	NA	1	NA
S06_34115016	6	34115016	0.1599	0.0138655	1190	NA	NA	1	NA
S06_34115020	6	34115020	0.1599	0.0138655	1190	NA	NA	1	NA
S05_63645586	5	63645586	0.159913	0.0344538	1190	NA	NA	1	NA
S04_67913046	4	67913046	0.159953	0.183613	1190	NA	NA	1	NA
S07_52129253	7	52129253	0.159959	0.103782	1190	NA	NA	1	NA
S03_27395428	3	27395428	0.159977	0.0411765	1190	NA	NA	1	NA
S01_36222666	1	36222666	0.160035	0.055042	1190	NA	NA	1	NA
S02_76802281	2	76802281	0.16005	0.167647	1190	NA	NA	1	NA
S05_48024625	5	48024625	0.160079	0.0184874	1190	NA	NA	1	NA
S02_49429449	2	49429449	0.160096	0.0159664	1190	NA	NA	1	NA
S06_16422137	6	16422137	0.160113	0.0306723	1190	NA	NA	1	NA
S06_16422138	6	16422138	0.160113	0.0306723	1190	NA	NA	1	NA
S10_53496476	10	53496476	0.160123	0.0827731	1190	NA	NA	1	NA
S01_8090917	1	8090917	0.160125	0.169748	1190	NA	NA	1	NA
S04_24217149	4	24217149	0.160131	0.0289916	1190	NA	NA	1	NA
S06_5901259	6	5901259	0.160155	0.0361345	1190	NA	NA	1	NA
S02_7100707	2	7100707	0.16016	0.0554622	1190	NA	NA	1	NA
S08_21257983	8	21257983	0.160165	0.0285714	1190	NA	NA	1	NA
S01_72405480	1	72405480	0.160193	0.0861345	1190	NA	NA	1	NA
S02_40243841	2	40243841	0.160219	0.468908	1190	NA	NA	1	NA
S01_66709868	1	66709868	0.160228	0.25084	1190	NA	NA	1	NA
S01_66709909	1	66709909	0.160228	0.25084	1190	NA	NA	1	NA
S05_47472665	5	47472665	0.16026	0.0789916	1190	NA	NA	1	NA
S05_8748228	5	8748228	0.160262	0.0147059	1190	NA	NA	1	NA
S09_41825014	9	41825014	0.160273	0.104622	1190	NA	NA	1	NA
S06_53866375	6	53866375	0.16029	0.0995798	1190	NA	NA	1	NA
S01_25301881	1	25301881	0.160302	0.47437	1190	NA	NA	1	NA
S03_3857019	3	3857019	0.160349	0.0869748	1190	NA	NA	1	NA
S05_24114431	5	24114431	0.160425	0.039916	1190	NA	NA	1	NA
S06_45571927	6	45571927	0.160431	0.0331933	1190	NA	NA	1	NA
S06_45571928	6	45571928	0.160431	0.0331933	1190	NA	NA	1	NA
S06_45571926	6	45571926	0.160431	0.0331933	1190	NA	NA	1	NA
S06_45571929	6	45571929	0.160431	0.0331933	1190	NA	NA	1	NA
S04_50694335	4	50694335	0.160455	0.259664	1190	NA	NA	1	NA
S04_66282435	4	66282435	0.160483	0.0348739	1190	NA	NA	1	NA
S01_3525222	1	3525222	0.160517	0.0289916	1190	NA	NA	1	NA
S05_67547610	5	67547610	0.160535	0.0789916	1190	NA	NA	1	NA
S07_7402204	7	7402204	0.160564	0.129412	1190	NA	NA	1	NA
S08_50619608	8	50619608	0.160626	0.231513	1190	NA	NA	1	NA
S01_18602124	1	18602124	0.160645	0.0844538	1190	NA	NA	1	NA
S01_77412252	1	77412252	0.160655	0.263445	1190	NA	NA	1	NA
S08_2116826	8	2116826	0.160701	0.0487395	1190	NA	NA	1	NA
S02_36754935	2	36754935	0.160707	0.0327731	1190	NA	NA	1	NA
S06_47929700	6	47929700	0.160734	0.152941	1190	NA	NA	1	NA
S02_47080540	2	47080540	0.160739	0.263866	1190	NA	NA	1	NA
S02_47080576	2	47080576	0.160739	0.263866	1190	NA	NA	1	NA
S04_1525117	4	1525117	0.160741	0.0357143	1190	NA	NA	1	NA
S02_59907575	2	59907575	0.160743	0.0319328	1190	NA	NA	1	NA
S02_59907619	2	59907619	0.160743	0.0319328	1190	NA	NA	1	NA
S01_3412615	1	3412615	0.160755	0.0235294	1190	NA	NA	1	NA
S03_39090964	3	39090964	0.16076	0.0819328	1190	NA	NA	1	NA
S10_49089966	10	49089966	0.160782	0.103782	1190	NA	NA	1	NA
S05_33942036	5	33942036	0.160807	0.039916	1190	NA	NA	1	NA
S04_15645768	4	15645768	0.160858	0.185294	1190	NA	NA	1	NA
S01_6363304	1	6363304	0.16087	0.417647	1190	NA	NA	1	NA
S07_38427361	7	38427361	0.16092	0.0848739	1190	NA	NA	1	NA
S01_74094486	1	74094486	0.160931	0.0731092	1190	NA	NA	1	NA
S01_74094487	1	74094487	0.160931	0.0731092	1190	NA	NA	1	NA
S01_74094543	1	74094543	0.160931	0.0731092	1190	NA	NA	1	NA
S10_25339367	10	25339367	0.160954	0.211345	1190	NA	NA	1	NA
S09_34297787	9	34297787	0.161	0.0533613	1190	NA	NA	1	NA
S01_52819164	1	52819164	0.161077	0.215966	1190	NA	NA	1	NA
S01_52181653	1	52181653	0.161077	0.0214286	1190	NA	NA	1	NA
S05_71004004	5	71004004	0.161084	0.0214286	1190	NA	NA	1	NA
S06_12153686	6	12153686	0.161118	0.203361	1190	NA	NA	1	NA
S01_4472706	1	4472706	0.161135	0.0352941	1190	NA	NA	1	NA
S01_4473097	1	4473097	0.161135	0.0352941	1190	NA	NA	1	NA
S01_66108376	1	66108376	0.161154	0.269748	1190	NA	NA	1	NA
S10_10541220	10	10541220	0.161165	0.0159664	1190	NA	NA	1	NA
S07_64793233	7	64793233	0.161171	0.146218	1190	NA	NA	1	NA
S09_26152893	9	26152893	0.161215	0.0663866	1190	NA	NA	1	NA
S04_15347935	4	15347935	0.161218	0.05	1190	NA	NA	1	NA
S08_2377472	8	2377472	0.161221	0.0151261	1190	NA	NA	1	NA
S03_2442731	3	2442731	0.1613	0.0298319	1190	NA	NA	1	NA
S02_4669726	2	4669726	0.161339	0.0521008	1190	NA	NA	1	NA
S01_63521447	1	63521447	0.161342	0.0197479	1190	NA	NA	1	NA
S01_63521448	1	63521448	0.161342	0.0197479	1190	NA	NA	1	NA
S01_63521446	1	63521446	0.161342	0.0197479	1190	NA	NA	1	NA
S04_68084394	4	68084394	0.161354	0.0340336	1190	NA	NA	1	NA
S01_53113736	1	53113736	0.161359	0.219748	1190	NA	NA	1	NA
S06_17117375	6	17117375	0.161377	0.0516807	1190	NA	NA	1	NA
S03_32797109	3	32797109	0.161383	0.0193277	1190	NA	NA	1	NA
S03_32797081	3	32797081	0.161383	0.0193277	1190	NA	NA	1	NA
S07_59242561	7	59242561	0.161383	0.213445	1190	NA	NA	1	NA
S03_62028070	3	62028070	0.161405	0.111345	1190	NA	NA	1	NA
S08_2347513	8	2347513	0.161418	0.0155462	1190	NA	NA	1	NA
S06_487555	6	487555	0.16142	0.0394958	1190	NA	NA	1	NA
S06_487578	6	487578	0.16142	0.0394958	1190	NA	NA	1	NA
S06_487590	6	487590	0.16142	0.0394958	1190	NA	NA	1	NA
S09_55311835	9	55311835	0.161448	0.0369748	1190	NA	NA	1	NA
S09_55311791	9	55311791	0.161448	0.0369748	1190	NA	NA	1	NA
S07_54379358	7	54379358	0.161505	0.206723	1190	NA	NA	1	NA
S05_58296100	5	58296100	0.161543	0.286975	1190	NA	NA	1	NA
S03_72097081	3	72097081	0.161549	0.0390756	1190	NA	NA	1	NA
S04_15876340	4	15876340	0.161567	0.037395	1190	NA	NA	1	NA
S08_61200838	8	61200838	0.161585	0.216387	1190	NA	NA	1	NA
S02_9414200	2	9414200	0.161589	0.010084	1190	NA	NA	1	NA
S02_9414212	2	9414212	0.161589	0.010084	1190	NA	NA	1	NA
