## Supplementary material for "Dissecting the Genetic Architecture of Carbon Partitioning in Sorghum using Multiscale Phenotypes": Blink_results (part 151 of 201)

### Sheet: GAPIT.Blink.Dry_covADF.GWAS.Results.csv (continued)
SNP	Chromosome	Position	P.value	maf	nobs	Rsquare.of.Model.without.SNP	Rsquare.of.Model.with.SNP	FDR_Adjusted_P-values	effect
S09_56977236	9	56977236	0.161612	0.418067	1190	NA	NA	1	NA
S05_55987894	5	55987894	0.161618	0.0806723	1190	NA	NA	1	NA
S01_25180644	1	25180644	0.161626	0.264706	1190	NA	NA	1	NA
S09_47818098	9	47818098	0.16164	0.094958	1190	NA	NA	1	NA
S01_32817688	1	32817688	0.161649	0.167227	1190	NA	NA	1	NA
S06_47145844	6	47145844	0.161666	0.0331933	1190	NA	NA	1	NA
S06_47145855	6	47145855	0.161666	0.0331933	1190	NA	NA	1	NA
S03_9258451	3	9258451	0.161676	0.0756303	1190	NA	NA	1	NA
S03_9258447	3	9258447	0.161676	0.0756303	1190	NA	NA	1	NA
S09_48283878	9	48283878	0.161695	0.104622	1190	NA	NA	1	NA
S02_65023504	2	65023504	0.161699	0.0844538	1190	NA	NA	1	NA
S05_336235	5	336235	0.161713	0.24958	1190	NA	NA	1	NA
S01_18910580	1	18910580	0.161726	0.0848739	1190	NA	NA	1	NA
S03_4747425	3	4747425	0.161734	0.0302521	1190	NA	NA	1	NA
S03_69323650	3	69323650	0.161768	0.0336134	1190	NA	NA	1	NA
S08_1103816	8	1103816	0.161776	0.0613445	1190	NA	NA	1	NA
S06_38596426	6	38596426	0.161782	0.202521	1190	NA	NA	1	NA
S06_6688857	6	6688857	0.161813	0.052521	1190	NA	NA	1	NA
S05_45502828	5	45502828	0.161862	0.0638655	1190	NA	NA	1	NA
S03_56239684	3	56239684	0.161866	0.164286	1190	NA	NA	1	NA
S03_56239686	3	56239686	0.161866	0.164286	1190	NA	NA	1	NA
S06_41897080	6	41897080	0.161868	0.0432773	1190	NA	NA	1	NA
S03_55301576	3	55301576	0.16187	0.466387	1190	NA	NA	1	NA
S03_56591264	3	56591264	0.161905	0.271849	1190	NA	NA	1	NA
S05_11040206	5	11040206	0.161917	0.0323529	1190	NA	NA	1	NA
S05_11040209	5	11040209	0.161917	0.0323529	1190	NA	NA	1	NA
S02_65855618	2	65855618	0.161937	0.0172269	1190	NA	NA	1	NA
S10_56927820	10	56927820	0.161937	0.0138655	1190	NA	NA	1	NA
S06_49472661	6	49472661	0.161937	0.00462185	1190	NA	NA	1	NA
S06_49472695	6	49472695	0.161937	0.00462185	1190	NA	NA	1	NA
S02_60374627	2	60374627	0.161979	0.0306723	1190	NA	NA	1	NA
S02_60432962	2	60432962	0.161979	0.0306723	1190	NA	NA	1	NA
S02_60444235	2	60444235	0.161979	0.0306723	1190	NA	NA	1	NA
S02_60332025	2	60332025	0.161979	0.0306723	1190	NA	NA	1	NA
S02_60392665	2	60392665	0.161979	0.0306723	1190	NA	NA	1	NA
S06_7597209	6	7597209	0.162009	0.0663866	1190	NA	NA	1	NA
S06_54237093	6	54237093	0.162022	0.32395	1190	NA	NA	1	NA
S08_56433161	8	56433161	0.162028	0.230672	1190	NA	NA	1	NA
S07_31137943	7	31137943	0.16203	0.0256303	1190	NA	NA	1	NA
S02_41061739	2	41061739	0.162032	0.103361	1190	NA	NA	1	NA
S02_41061708	2	41061708	0.162032	0.103361	1190	NA	NA	1	NA
S02_57805783	2	57805783	0.162036	0.044958	1190	NA	NA	1	NA
S01_61289279	1	61289279	0.16205	0.0605042	1190	NA	NA	1	NA
S02_16072015	2	16072015	0.162078	0.302101	1190	NA	NA	1	NA
S09_1667668	9	1667668	0.162086	0.0436975	1190	NA	NA	1	NA
S09_35255288	9	35255288	0.16209	0.0243697	1190	NA	NA	1	NA
S08_2156618	8	2156618	0.162093	0.0436975	1190	NA	NA	1	NA
S02_16906842	2	16906842	0.162096	0.118487	1190	NA	NA	1	NA
S02_60608445	2	60608445	0.162111	0.0508403	1190	NA	NA	1	NA
S03_5901439	3	5901439	0.162122	0.0533613	1190	NA	NA	1	NA
S10_8832996	10	8832996	0.162174	0.268067	1190	NA	NA	1	NA
S07_55981601	7	55981601	0.162202	0.0915966	1190	NA	NA	1	NA
S07_55981608	7	55981608	0.162202	0.0915966	1190	NA	NA	1	NA
S07_64866007	7	64866007	0.162207	0.0247899	1190	NA	NA	1	NA
S07_64866027	7	64866027	0.162207	0.0247899	1190	NA	NA	1	NA
S07_64866022	7	64866022	0.162207	0.0247899	1190	NA	NA	1	NA
S01_68345573	1	68345573	0.162237	0.112185	1190	NA	NA	1	NA
S06_9856190	6	9856190	0.162258	0.0147059	1190	NA	NA	1	NA
S03_4157399	3	4157399	0.162303	0.0331933	1190	NA	NA	1	NA
S10_55818958	10	55818958	0.16232	0.241176	1190	NA	NA	1	NA
S02_65719340	2	65719340	0.162321	0.0403361	1190	NA	NA	1	NA
S02_65719342	2	65719342	0.162321	0.0403361	1190	NA	NA	1	NA
S05_53541920	5	53541920	0.162353	0.0331933	1190	NA	NA	1	NA
S05_53541917	5	53541917	0.162353	0.0331933	1190	NA	NA	1	NA
S05_53541919	5	53541919	0.162353	0.0331933	1190	NA	NA	1	NA
S06_50445276	6	50445276	0.162425	0.17437	1190	NA	NA	1	NA
S09_22118858	9	22118858	0.162438	0.0495798	1190	NA	NA	1	NA
S03_43777799	3	43777799	0.162454	0.0436975	1190	NA	NA	1	NA
S05_31753002	5	31753002	0.162459	0.244538	1190	NA	NA	1	NA
S01_72537386	1	72537386	0.162467	0.0630252	1190	NA	NA	1	NA
S01_51070420	1	51070420	0.162478	0.3	1190	NA	NA	1	NA
S06_47011129	6	47011129	0.162486	0.0168067	1190	NA	NA	1	NA
S06_57760249	6	57760249	0.162489	0.112605	1190	NA	NA	1	NA
S07_6282761	7	6282761	0.162495	0.222689	1190	NA	NA	1	NA
S09_44390227	9	44390227	0.162496	0.0508403	1190	NA	NA	1	NA
S04_68384840	4	68384840	0.162497	0.0508403	1190	NA	NA	1	NA
S04_5004899	4	5004899	0.162501	0.0466387	1190	NA	NA	1	NA
S02_62973700	2	62973700	0.162512	0.0445378	1190	NA	NA	1	NA
S07_64317721	7	64317721	0.162532	0.0760504	1190	NA	NA	1	NA
S01_62265197	1	62265197	0.162595	0.15084	1190	NA	NA	1	NA
S01_62265218	1	62265218	0.162595	0.15084	1190	NA	NA	1	NA
S01_62265205	1	62265205	0.162595	0.15084	1190	NA	NA	1	NA
S06_42125386	6	42125386	0.162609	0.0432773	1190	NA	NA	1	NA
S10_14509335	10	14509335	0.162621	0.010084	1190	NA	NA	1	NA
S10_14509341	10	14509341	0.162621	0.010084	1190	NA	NA	1	NA
S08_13935466	8	13935466	0.162632	0.0365546	1190	NA	NA	1	NA
S08_13935495	8	13935495	0.162632	0.0365546	1190	NA	NA	1	NA
S05_56360992	5	56360992	0.16264	0.0743697	1190	NA	NA	1	NA
S06_51590292	6	51590292	0.162692	0.0420168	1190	NA	NA	1	NA
S06_51590290	6	51590290	0.162692	0.0420168	1190	NA	NA	1	NA
S02_45144401	2	45144401	0.162703	0.0147059	1190	NA	NA	1	NA
S01_30482635	1	30482635	0.162718	0.251261	1190	NA	NA	1	NA
S07_6414210	7	6414210	0.162758	0.221008	1190	NA	NA	1	NA
S08_38609103	8	38609103	0.162766	0.493277	1190	NA	NA	1	NA
S02_4227608	2	4227608	0.162769	0.405882	1190	NA	NA	1	NA
S02_11799077	2	11799077	0.162782	0.122269	1190	NA	NA	1	NA
S08_164159	8	164159	0.16283	0.0315126	1190	NA	NA	1	NA
S01_64855170	1	64855170	0.162831	0.042437	1190	NA	NA	1	NA
S08_61895980	8	61895980	0.162838	0.0621849	1190	NA	NA	1	NA
S06_14510056	6	14510056	0.162854	0.152101	1190	NA	NA	1	NA
S03_12104912	3	12104912	0.162913	0.241176	1190	NA	NA	1	NA
S03_12104943	3	12104943	0.162913	0.241176	1190	NA	NA	1	NA
S03_12104952	3	12104952	0.162913	0.241176	1190	NA	NA	1	NA
S09_19712676	9	19712676	0.162914	0.0197479	1190	NA	NA	1	NA
S03_63820412	3	63820412	0.162921	0.0281513	1190	NA	NA	1	NA
S10_8538039	10	8538039	0.162924	0.137395	1190	NA	NA	1	NA
S08_57578887	8	57578887	0.162954	0.0491597	1190	NA	NA	1	NA
S05_62770215	5	62770215	0.163059	0.134874	1190	NA	NA	1	NA
S08_14870810	8	14870810	0.163068	0.37521	1190	NA	NA	1	NA
S07_5715066	7	5715066	0.163117	0.0193277	1190	NA	NA	1	NA
S08_55644421	8	55644421	0.16312	0.379412	1190	NA	NA	1	NA
S08_56929973	8	56929973	0.163157	0.0411765	1190	NA	NA	1	NA
S01_32417116	1	32417116	0.163186	0.0168067	1190	NA	NA	1	NA
S01_17984908	1	17984908	0.163195	0.0201681	1190	NA	NA	1	NA
S09_34442228	9	34442228	0.163197	0.0239496	1190	NA	NA	1	NA
S02_73644863	2	73644863	0.163246	0.0247899	1190	NA	NA	1	NA
S02_73644878	2	73644878	0.163246	0.0247899	1190	NA	NA	1	NA
S03_9100606	3	9100606	0.163267	0.0537815	1190	NA	NA	1	NA
S10_16062015	10	16062015	0.163284	0.0390756	1190	NA	NA	1	NA
S10_7364294	10	7364294	0.163306	0.131933	1190	NA	NA	1	NA
S01_29288795	1	29288795	0.163346	0.458824	1190	NA	NA	1	NA
S01_29288796	1	29288796	0.163346	0.458824	1190	NA	NA	1	NA
S01_6474713	1	6474713	0.163363	0.0231092	1190	NA	NA	1	NA
S03_8002320	3	8002320	0.163369	0.131513	1190	NA	NA	1	NA
S03_8002363	3	8002363	0.163369	0.131513	1190	NA	NA	1	NA
S03_8002343	3	8002343	0.163369	0.131513	1190	NA	NA	1	NA
S01_8289758	1	8289758	0.16339	0.0588235	1190	NA	NA	1	NA
S01_34844039	1	34844039	0.163436	0.087395	1190	NA	NA	1	NA
S02_33778292	2	33778292	0.163448	0.135714	1190	NA	NA	1	NA
S01_8016749	1	8016749	0.1635	0.0336134	1190	NA	NA	1	NA
S03_41700282	3	41700282	0.163537	0.0214286	1190	NA	NA	1	NA
S06_54691928	6	54691928	0.16354	0.0432773	1190	NA	NA	1	NA
S02_65445863	2	65445863	0.163565	0.0756303	1190	NA	NA	1	NA
S06_21242346	6	21242346	0.163577	0.0361345	1190	NA	NA	1	NA
S07_5435798	7	5435798	0.163589	0.0617647	1190	NA	NA	1	NA
S01_48856982	1	48856982	0.163639	0.340336	1190	NA	NA	1	NA
S01_53552225	1	53552225	0.163682	0.329412	1190	NA	NA	1	NA
S06_39747560	6	39747560	0.163683	0.0092437	1190	NA	NA	1	NA
S02_59827002	2	59827002	0.163689	0.127731	1190	NA	NA	1	NA
S01_2381545	1	2381545	0.163702	0.0911765	1190	NA	NA	1	NA
S09_50821114	9	50821114	0.163718	0.0878151	1190	NA	NA	1	NA
S02_59642556	2	59642556	0.163719	0.0340336	1190	NA	NA	1	NA
S06_49485124	6	49485124	0.163774	0.136555	1190	NA	NA	1	NA
S06_49485159	6	49485159	0.163774	0.136555	1190	NA	NA	1	NA
S04_50694365	4	50694365	0.163787	0.265966	1190	NA	NA	1	NA
S01_10678247	1	10678247	0.163788	0.0252101	1190	NA	NA	1	NA
S03_74109208	3	74109208	0.163825	0.0697479	1190	NA	NA	1	NA
S05_24389786	5	24389786	0.163882	0.0189076	1190	NA	NA	1	NA
S05_24389831	5	24389831	0.163882	0.0189076	1190	NA	NA	1	NA
S10_49346161	10	49346161	0.163934	0.123109	1190	NA	NA	1	NA
S10_49346164	10	49346164	0.163934	0.123109	1190	NA	NA	1	NA
S01_11336509	1	11336509	0.163936	0.0840336	1190	NA	NA	1	NA
S10_54337915	10	54337915	0.163937	0.0491597	1190	NA	NA	1	NA
S01_4010476	1	4010476	0.163968	0.253782	1190	NA	NA	1	NA
S04_55633059	4	55633059	0.163985	0.107563	1190	NA	NA	1	NA
S02_59239587	2	59239587	0.163998	0.0340336	1190	NA	NA	1	NA
S04_37511063	4	37511063	0.164064	0.0478992	1190	NA	NA	1	NA
S02_10439279	2	10439279	0.16408	0.0260504	1190	NA	NA	1	NA
S01_25641166	1	25641166	0.16412	0.0596639	1190	NA	NA	1	NA
S01_25641165	1	25641165	0.16412	0.0596639	1190	NA	NA	1	NA
S01_25641193	1	25641193	0.16412	0.0596639	1190	NA	NA	1	NA
S02_35631497	2	35631497	0.164131	0.239916	1190	NA	NA	1	NA
S03_35744808	3	35744808	0.164156	0.0369748	1190	NA	NA	1	NA
S10_60542125	10	60542125	0.164177	0.0092437	1190	NA	NA	1	NA
S06_40375199	6	40375199	0.164182	0.0113445	1190	NA	NA	1	NA
S06_40375193	6	40375193	0.164182	0.0113445	1190	NA	NA	1	NA
S04_62370517	4	62370517	0.164185	0.0231092	1190	NA	NA	1	NA
S03_11967822	3	11967822	0.164194	0.0890756	1190	NA	NA	1	NA
S05_20953690	5	20953690	0.164196	0.317647	1190	NA	NA	1	NA
S02_59636543	2	59636543	0.164208	0.0344538	1190	NA	NA	1	NA
S02_59637126	2	59637126	0.164208	0.0344538	1190	NA	NA	1	NA
S04_2760436	4	2760436	0.164213	0.360084	1190	NA	NA	1	NA
S04_10947433	4	10947433	0.164222	0.0138655	1190	NA	NA	1	NA
S03_60634704	3	60634704	0.164223	0.106303	1190	NA	NA	1	NA
S03_40472766	3	40472766	0.16427	0.0504202	1190	NA	NA	1	NA
S10_157992	10	157992	0.164289	0.158403	1190	NA	NA	1	NA
S01_10607230	1	10607230	0.164291	0.367647	1190	NA	NA	1	NA
S03_5690002	3	5690002	0.164293	0.148319	1190	NA	NA	1	NA
S03_5690053	3	5690053	0.164293	0.148319	1190	NA	NA	1	NA
S01_14988377	1	14988377	0.164296	0.0420168	1190	NA	NA	1	NA
S02_72685393	2	72685393	0.164326	0.0155462	1190	NA	NA	1	NA
S02_72685447	2	72685447	0.164326	0.0155462	1190	NA	NA	1	NA
S04_51894107	4	51894107	0.164332	0.242857	1190	NA	NA	1	NA
S10_50688743	10	50688743	0.164336	0.351261	1190	NA	NA	1	NA
S02_20234274	2	20234274	0.164339	0.417647	1190	NA	NA	1	NA
S03_59319972	3	59319972	0.164393	0.45	1190	NA	NA	1	NA
S02_6999145	2	6999145	0.16443	0.452941	1190	NA	NA	1	NA
S02_6999171	2	6999171	0.16443	0.452941	1190	NA	NA	1	NA
S09_1065880	9	1065880	0.164457	0.0327731	1190	NA	NA	1	NA
S01_5395322	1	5395322	0.164499	0.0478992	1190	NA	NA	1	NA
S05_34555674	5	34555674	0.164513	0.155462	1190	NA	NA	1	NA
S04_67472316	4	67472316	0.164547	0.047479	1190	NA	NA	1	NA
S05_17669094	5	17669094	0.16456	0.0394958	1190	NA	NA	1	NA
S08_2347595	8	2347595	0.164582	0.0189076	1190	NA	NA	1	NA
S06_44890285	6	44890285	0.164614	0.0214286	1190	NA	NA	1	NA
S08_61732155	8	61732155	0.16462	0.123109	1190	NA	NA	1	NA
S02_46790133	2	46790133	0.164622	0.228151	1190	NA	NA	1	NA
S02_46790148	2	46790148	0.164622	0.228151	1190	NA	NA	1	NA
S02_61090285	2	61090285	0.164633	0.0327731	1190	NA	NA	1	NA
S07_14136177	7	14136177	0.164638	0.109244	1190	NA	NA	1	NA
S03_7164898	3	7164898	0.16464	0.0344538	1190	NA	NA	1	NA
S10_13692395	10	13692395	0.16465	0.0163866	1190	NA	NA	1	NA
S02_61015130	2	61015130	0.164665	0.0189076	1190	NA	NA	1	NA
S02_61140151	2	61140151	0.164696	0.155882	1190	NA	NA	1	NA
S10_14679060	10	14679060	0.164713	0.179832	1190	NA	NA	1	NA
S04_8596441	4	8596441	0.164727	0.105462	1190	NA	NA	1	NA
S07_776027	7	776027	0.164756	0.055042	1190	NA	NA	1	NA
S07_776026	7	776026	0.164756	0.055042	1190	NA	NA	1	NA
S07_840368	7	840368	0.164756	0.055042	1190	NA	NA	1	NA
S01_58031572	1	58031572	0.164847	0.0773109	1190	NA	NA	1	NA
S03_73315354	3	73315354	0.164855	0.426471	1190	NA	NA	1	NA
S02_45196533	2	45196533	0.164883	0.246218	1190	NA	NA	1	NA
S03_34712454	3	34712454	0.164888	0.0432773	1190	NA	NA	1	NA
S09_58259421	9	58259421	0.164912	0.0289916	1190	NA	NA	1	NA
S09_31551315	9	31551315	0.164945	0.0260504	1190	NA	NA	1	NA
S02_75206455	2	75206455	0.164961	0.0831933	1190	NA	NA	1	NA
S03_27899063	3	27899063	0.164965	0.0441176	1190	NA	NA	1	NA
S03_66421436	3	66421436	0.16497	0.0794118	1190	NA	NA	1	NA
S05_5706744	5	5706744	0.16497	0.0226891	1190	NA	NA	1	NA
S05_12298222	5	12298222	0.16499	0.0243697	1190	NA	NA	1	NA
S07_64860996	7	64860996	0.165034	0.165546	1190	NA	NA	1	NA
S01_53479542	1	53479542	0.165036	0.102941	1190	NA	NA	1	NA
S01_53479561	1	53479561	0.165036	0.102941	1190	NA	NA	1	NA
S01_53479522	1	53479522	0.165036	0.102941	1190	NA	NA	1	NA
S04_65753767	4	65753767	0.165094	0.313025	1190	NA	NA	1	NA
S02_4781358	2	4781358	0.16513	0.0554622	1190	NA	NA	1	NA
S01_72737995	1	72737995	0.165136	0.10084	1190	NA	NA	1	NA
S03_62395323	3	62395323	0.165147	0.115546	1190	NA	NA	1	NA
S02_24527614	2	24527614	0.165153	0.0605042	1190	NA	NA	1	NA
S07_51378676	7	51378676	0.165184	0.106303	1190	NA	NA	1	NA
S02_63925445	2	63925445	0.165188	0.0613445	1190	NA	NA	1	NA
S10_9809946	10	9809946	0.165193	0.0878151	1190	NA	NA	1	NA
S10_9809963	10	9809963	0.165193	0.0878151	1190	NA	NA	1	NA
S08_62590810	8	62590810	0.165198	0.0344538	1190	NA	NA	1	NA
S08_57084602	8	57084602	0.165201	0.0768908	1190	NA	NA	1	NA
S01_20563200	1	20563200	0.165241	0.0382353	1190	NA	NA	1	NA
S08_35047905	8	35047905	0.165274	0.0239496	1190	NA	NA	1	NA
S06_28192167	6	28192167	0.165284	0.0184874	1190	NA	NA	1	NA
S01_18188882	1	18188882	0.165332	0.196639	1190	NA	NA	1	NA
S04_61112378	4	61112378	0.165334	0.221849	1190	NA	NA	1	NA
S02_14850082	2	14850082	0.165341	0.0462185	1190	NA	NA	1	NA
S05_56284078	5	56284078	0.165377	0.0344538	1190	NA	NA	1	NA
S08_3283686	8	3283686	0.165405	0.101681	1190	NA	NA	1	NA
S01_20623463	1	20623463	0.16542	0.0378151	1190	NA	NA	1	NA
S06_35678864	6	35678864	0.16542	0.151681	1190	NA	NA	1	NA
S01_18910555	1	18910555	0.16548	0.0235294	1190	NA	NA	1	NA
S03_57206284	3	57206284	0.165546	0.0365546	1190	NA	NA	1	NA
S03_57206318	3	57206318	0.165546	0.0365546	1190	NA	NA	1	NA
S06_49485167	6	49485167	0.165563	0.136975	1190	NA	NA	1	NA
S04_25993792	4	25993792	0.165574	0.0445378	1190	NA	NA	1	NA
S06_40829562	6	40829562	0.165581	0.0180672	1190	NA	NA	1	NA
S05_71458836	5	71458836	0.165593	0.0453782	1190	NA	NA	1	NA
S01_34030302	1	34030302	0.165617	0.0516807	1190	NA	NA	1	NA
S01_65604779	1	65604779	0.165624	0.297479	1190	NA	NA	1	NA
S05_65228239	5	65228239	0.165646	0.102521	1190	NA	NA	1	NA
S10_52127021	10	52127021	0.165649	0.0457983	1190	NA	NA	1	NA
S06_53866374	6	53866374	0.165681	0.0991597	1190	NA	NA	1	NA
S02_63379248	2	63379248	0.165698	0.19916	1190	NA	NA	1	NA
S01_38862512	1	38862512	0.165702	0.0176471	1190	NA	NA	1	NA
S06_54189592	6	54189592	0.165711	0.0441176	1190	NA	NA	1	NA
S08_7284240	8	7284240	0.165728	0.22563	1190	NA	NA	1	NA
S03_68703327	3	68703327	0.165735	0.384454	1190	NA	NA	1	NA
S02_75165876	2	75165876	0.165741	0.0768908	1190	NA	NA	1	NA
S04_10896257	4	10896257	0.165744	0.263445	1190	NA	NA	1	NA
S01_49306918	1	49306918	0.165752	0.178992	1190	NA	NA	1	NA
S06_57098283	6	57098283	0.165756	0.261765	1190	NA	NA	1	NA
S09_43221910	9	43221910	0.165757	0.0441176	1190	NA	NA	1	NA
S03_20474259	3	20474259	0.165769	0.0831933	1190	NA	NA	1	NA
S07_6414470	7	6414470	0.165781	0.421849	1190	NA	NA	1	NA
S01_20366452	1	20366452	0.165785	0.210924	1190	NA	NA	1	NA
S01_20366479	1	20366479	0.165785	0.210924	1190	NA	NA	1	NA
S01_20366459	1	20366459	0.165785	0.210924	1190	NA	NA	1	NA
S03_44108242	3	44108242	0.165828	0.106303	1190	NA	NA	1	NA
S01_65625792	1	65625792	0.165851	0.0516807	1190	NA	NA	1	NA
S03_20909438	3	20909438	0.165881	0.0348739	1190	NA	NA	1	NA
S05_32496479	5	32496479	0.165946	0.0407563	1190	NA	NA	1	NA
S01_46932035	1	46932035	0.16596	0.115966	1190	NA	NA	1	NA
S01_33250914	1	33250914	0.165975	0.496218	1190	NA	NA	1	NA
S07_39944504	7	39944504	0.16598	0.126471	1190	NA	NA	1	NA
S03_56295016	3	56295016	0.166032	0.158403	1190	NA	NA	1	NA
S02_74480329	2	74480329	0.166063	0.0764706	1190	NA	NA	1	NA
S08_61297018	8	61297018	0.166074	0.226891	1190	NA	NA	1	NA
S01_73816075	1	73816075	0.166094	0.0340336	1190	NA	NA	1	NA
S03_56250434	3	56250434	0.166139	0.332353	1190	NA	NA	1	NA
S05_35464945	5	35464945	0.166185	0.0798319	1190	NA	NA	1	NA
S03_61153822	3	61153822	0.1662	0.353782	1190	NA	NA	1	NA
S03_61153826	3	61153826	0.1662	0.353782	1190	NA	NA	1	NA
S07_41839897	7	41839897	0.166206	0.00966387	1190	NA	NA	1	NA
S07_41839916	7	41839916	0.166206	0.00966387	1190	NA	NA	1	NA
S07_41839934	7	41839934	0.166206	0.00966387	1190	NA	NA	1	NA
S07_41839892	7	41839892	0.166206	0.00966387	1190	NA	NA	1	NA
S08_6017318	8	6017318	0.166227	0.234874	1190	NA	NA	1	NA
S03_9751957	3	9751957	0.166262	0.1	1190	NA	NA	1	NA
S07_7402221	7	7402221	0.166271	0.129832	1190	NA	NA	1	NA
S04_59602057	4	59602057	0.166327	0.0134454	1190	NA	NA	1	NA
S01_60331700	1	60331700	0.166343	0.0147059	1190	NA	NA	1	NA
S09_1601318	9	1601318	0.166379	0.357563	1190	NA	NA	1	NA
S06_50925319	6	50925319	0.166386	0.393697	1190	NA	NA	1	NA
S06_50925320	6	50925320	0.166386	0.393697	1190	NA	NA	1	NA
S02_54797356	2	54797356	0.166392	0.0478992	1190	NA	NA	1	NA
S09_11657637	9	11657637	0.166397	0.0436975	1190	NA	NA	1	NA
S09_663863	9	663863	0.166472	0.234874	1190	NA	NA	1	NA
S03_20471483	3	20471483	0.166489	0.044958	1190	NA	NA	1	NA
S01_569472	1	569472	0.16653	0.10042	1190	NA	NA	1	NA
S01_699368	1	699368	0.16653	0.10042	1190	NA	NA	1	NA
S07_59193504	7	59193504	0.166542	0.0819328	1190	NA	NA	1	NA
S06_54549580	6	54549580	0.166567	0.0235294	1190	NA	NA	1	NA
S01_61494587	1	61494587	0.16657	0.0243697	1190	NA	NA	1	NA
S01_61494611	1	61494611	0.16657	0.0243697	1190	NA	NA	1	NA
S07_12210292	7	12210292	0.166583	0.320168	1190	NA	NA	1	NA
S01_19495327	1	19495327	0.166606	0.0117647	1190	NA	NA	1	NA
S10_32749250	10	32749250	0.166622	0.135294	1190	NA	NA	1	NA
S04_68326521	4	68326521	0.166631	0.0798319	1190	NA	NA	1	NA
S10_18648686	10	18648686	0.166638	0.0252101	1190	NA	NA	1	NA
S03_59954612	3	59954612	0.166654	0.311345	1190	NA	NA	1	NA
S06_46925922	6	46925922	0.16666	0.0331933	1190	NA	NA	1	NA
S03_73705292	3	73705292	0.166665	0.44958	1190	NA	NA	1	NA
S01_50057008	1	50057008	0.166674	0.430672	1190	NA	NA	1	NA
S05_45455764	5	45455764	0.166677	0.0411765	1190	NA	NA	1	NA
S09_45941715	9	45941715	0.166706	0.0714286	1190	NA	NA	1	NA
S07_4968274	7	4968274	0.166709	0.147059	1190	NA	NA	1	NA
S03_45941220	3	45941220	0.166737	0.444958	1190	NA	NA	1	NA
S01_60837568	1	60837568	0.166807	0.0978992	1190	NA	NA	1	NA
S05_34555666	5	34555666	0.166822	0.148739	1190	NA	NA	1	NA
S04_14773150	4	14773150	0.166831	0.0403361	1190	NA	NA	1	NA
S07_63635619	7	63635619	0.166835	0.0378151	1190	NA	NA	1	NA
S01_60902874	1	60902874	0.166841	0.0722689	1190	NA	NA	1	NA
S01_60902895	1	60902895	0.166841	0.0722689	1190	NA	NA	1	NA
S09_47119266	9	47119266	0.166853	0.0457983	1190	NA	NA	1	NA
S01_24635488	1	24635488	0.166873	0.0970588	1190	NA	NA	1	NA
S03_53414432	3	53414432	0.166888	0.047479	1190	NA	NA	1	NA
S03_53414466	3	53414466	0.166888	0.047479	1190	NA	NA	1	NA
S03_53414425	3	53414425	0.166888	0.047479	1190	NA	NA	1	NA
S06_37036086	6	37036086	0.166919	0.0159664	1190	NA	NA	1	NA
S07_10200217	7	10200217	0.166947	0.0781513	1190	NA	NA	1	NA
S10_1896520	10	1896520	0.166967	0.0327731	1190	NA	NA	1	NA
S10_1896499	10	1896499	0.166967	0.0327731	1190	NA	NA	1	NA
S02_61126996	2	61126996	0.166995	0.101261	1190	NA	NA	1	NA
S08_23130530	8	23130530	0.167039	0.039916	1190	NA	NA	1	NA
S08_7012293	8	7012293	0.167054	0.110504	1190	NA	NA	1	NA
S08_7012311	8	7012311	0.167054	0.110504	1190	NA	NA	1	NA
S08_7012326	8	7012326	0.167054	0.110504	1190	NA	NA	1	NA
S07_48656488	7	48656488	0.167068	0.0857143	1190	NA	NA	1	NA
S05_69798033	5	69798033	0.16708	0.231933	1190	NA	NA	1	NA
S10_17991648	10	17991648	0.167111	0.0239496	1190	NA	NA	1	NA
S09_53493872	9	53493872	0.167187	0.0563025	1190	NA	NA	1	NA
S07_52283812	7	52283812	0.167205	0.0285714	1190	NA	NA	1	NA
S06_50895868	6	50895868	0.167216	0.12605	1190	NA	NA	1	NA
S08_57003763	8	57003763	0.167219	0.0441176	1190	NA	NA	1	NA
S04_65574076	4	65574076	0.167224	0.109664	1190	NA	NA	1	NA
S04_38842917	4	38842917	0.167245	0.105882	1190	NA	NA	1	NA
S04_38842934	4	38842934	0.167245	0.105882	1190	NA	NA	1	NA
S03_69792134	3	69792134	0.167261	0.0390756	1190	NA	NA	1	NA
S07_6716085	7	6716085	0.167263	0.123529	1190	NA	NA	1	NA
S09_4286609	9	4286609	0.16729	0.278571	1190	NA	NA	1	NA
S01_66711571	1	66711571	0.167353	0.25084	1190	NA	NA	1	NA
S05_7877934	5	7877934	0.167354	0.204622	1190	NA	NA	1	NA
S02_63652425	2	63652425	0.167358	0.0563025	1190	NA	NA	1	NA
S02_63652426	2	63652426	0.167358	0.0563025	1190	NA	NA	1	NA
S02_63652440	2	63652440	0.167358	0.0563025	1190	NA	NA	1	NA
S04_49225673	4	49225673	0.167401	0.418487	1190	NA	NA	1	NA
S05_2547556	5	2547556	0.16743	0.0861345	1190	NA	NA	1	NA
S05_2547555	5	2547555	0.16743	0.0861345	1190	NA	NA	1	NA
S01_34029557	1	34029557	0.167462	0.369328	1190	NA	NA	1	NA
S01_55049696	1	55049696	0.167483	0.314706	1190	NA	NA	1	NA
S01_55049708	1	55049708	0.167483	0.314706	1190	NA	NA	1	NA
S01_55049722	1	55049722	0.167483	0.314706	1190	NA	NA	1	NA
S01_47688534	1	47688534	0.167496	0.372689	1190	NA	NA	1	NA
S04_1132209	4	1132209	0.167537	0.00840336	1190	NA	NA	1	NA
S04_63189977	4	63189977	0.167548	0.0756303	1190	NA	NA	1	NA
S05_21779806	5	21779806	0.167567	0.0403361	1190	NA	NA	1	NA
S01_51859254	1	51859254	0.167578	0.162605	1190	NA	NA	1	NA
S02_40243565	2	40243565	0.16764	0.22521	1190	NA	NA	1	NA
S05_65228245	5	65228245	0.167646	0.0180672	1190	NA	NA	1	NA
S04_26361638	4	26361638	0.167664	0.0533613	1190	NA	NA	1	NA
S01_25238061	1	25238061	0.167706	0.301681	1190	NA	NA	1	NA
S06_55461208	6	55461208	0.167709	0.228992	1190	NA	NA	1	NA
S01_7570544	1	7570544	0.167716	0.293277	1190	NA	NA	1	NA
S03_355556	3	355556	0.167718	0.0512605	1190	NA	NA	1	NA
S05_2378204	5	2378204	0.167719	0.00546218	1190	NA	NA	1	NA
S06_57806754	6	57806754	0.167749	0.0436975	1190	NA	NA	1	NA
S09_47853651	9	47853651	0.167781	0.134874	1190	NA	NA	1	NA
S05_44566940	5	44566940	0.167798	0.0264706	1190	NA	NA	1	NA
S05_44566954	5	44566954	0.167798	0.0264706	1190	NA	NA	1	NA
S10_47065915	10	47065915	0.167801	0.260084	1190	NA	NA	1	NA
S02_8535231	2	8535231	0.16785	0.0205882	1190	NA	NA	1	NA
S04_68018949	4	68018949	0.167852	0.0310924	1190	NA	NA	1	NA
S04_68018940	4	68018940	0.167852	0.0310924	1190	NA	NA	1	NA
S04_68018954	4	68018954	0.167852	0.0310924	1190	NA	NA	1	NA
S04_68018974	4	68018974	0.167852	0.0310924	1190	NA	NA	1	NA
S02_2316073	2	2316073	0.167892	0.286134	1190	NA	NA	1	NA
S03_56296612	3	56296612	0.167925	0.118487	1190	NA	NA	1	NA
S01_28209637	1	28209637	0.167931	0.497479	1190	NA	NA	1	NA
S04_1895078	4	1895078	0.167933	0.047479	1190	NA	NA	1	NA
S01_76180419	1	76180419	0.16795	0.272269	1190	NA	NA	1	NA
S01_79273104	1	79273104	0.16795	0.397479	1190	NA	NA	1	NA
S06_52710052	6	52710052	0.167984	0.0365546	1190	NA	NA	1	NA
S04_15996942	4	15996942	0.168075	0.0138655	1190	NA	NA	1	NA
S02_25923616	2	25923616	0.168175	0.0390756	1190	NA	NA	1	NA
S05_19861910	5	19861910	0.168192	0.0319328	1190	NA	NA	1	NA
S07_54030259	7	54030259	0.168201	0.0726891	1190	NA	NA	1	NA
S07_5448008	7	5448008	0.168244	0.0613445	1190	NA	NA	1	NA
S06_34967535	6	34967535	0.168259	0.153361	1190	NA	NA	1	NA
S07_46234028	7	46234028	0.168277	0.0823529	1190	NA	NA	1	NA
S07_1114216	7	1114216	0.168291	0.0491597	1190	NA	NA	1	NA
S03_15021546	3	15021546	0.168294	0.0462185	1190	NA	NA	1	NA
S08_2752137	8	2752137	0.16831	0.0617647	1190	NA	NA	1	NA
S07_1337257	7	1337257	0.168326	0.0260504	1190	NA	NA	1	NA
S07_1337272	7	1337272	0.168326	0.0260504	1190	NA	NA	1	NA
S09_5175359	9	5175359	0.168347	0.188235	1190	NA	NA	1	NA
S07_52243171	7	52243171	0.168375	0.105882	1190	NA	NA	1	NA
S06_44983408	6	44983408	0.168395	0.171008	1190	NA	NA	1	NA
S02_62070240	2	62070240	0.168428	0.110084	1190	NA	NA	1	NA
S05_19665886	5	19665886	0.16844	0.0403361	1190	NA	NA	1	NA
S04_3706329	4	3706329	0.168468	0.0340336	1190	NA	NA	1	NA
S10_55269552	10	55269552	0.168474	0.0844538	1190	NA	NA	1	NA
S01_59338991	1	59338991	0.168507	0.0966387	1190	NA	NA	1	NA
S01_59338980	1	59338980	0.168507	0.0966387	1190	NA	NA	1	NA
S03_11964820	3	11964820	0.168569	0.087395	1190	NA	NA	1	NA
S07_28188881	7	28188881	0.168585	0.10084	1190	NA	NA	1	NA
S10_56126256	10	56126256	0.168606	0.137395	1190	NA	NA	1	NA
S03_64173382	3	64173382	0.168618	0.217647	1190	NA	NA	1	NA
S03_64173383	3	64173383	0.168618	0.217647	1190	NA	NA	1	NA
S06_43527275	6	43527275	0.168625	0.117647	1190	NA	NA	1	NA
S05_5291840	5	5291840	0.168645	0.240336	1190	NA	NA	1	NA
S02_18202406	2	18202406	0.168669	0.318067	1190	NA	NA	1	NA
S06_3261728	6	3261728	0.168693	0.146218	1190	NA	NA	1	NA
S03_40637864	3	40637864	0.168786	0.0247899	1190	NA	NA	1	NA
S07_57227547	7	57227547	0.168803	0.304622	1190	NA	NA	1	NA
S04_48072949	4	48072949	0.16881	0.132353	1190	NA	NA	1	NA
S02_45865901	2	45865901	0.168835	0.0436975	1190	NA	NA	1	NA
S01_27150553	1	27150553	0.168864	0.437395	1190	NA	NA	1	NA
S01_27150555	1	27150555	0.168864	0.437395	1190	NA	NA	1	NA
S07_64758428	7	64758428	0.168875	0.157563	1190	NA	NA	1	NA
S09_1808102	9	1808102	0.168887	0.039916	1190	NA	NA	1	NA
S09_1565128	9	1565128	0.168903	0.0415966	1190	NA	NA	1	NA
S09_41363603	9	41363603	0.168906	0.104622	1190	NA	NA	1	NA
S08_52204176	8	52204176	0.16892	0.306723	1190	NA	NA	1	NA
S03_28931252	3	28931252	0.16893	0.102521	1190	NA	NA	1	NA
S03_61553583	3	61553583	0.168931	0.437815	1190	NA	NA	1	NA
S09_50595947	9	50595947	0.168944	0.418908	1190	NA	NA	1	NA
S03_73315115	3	73315115	0.168963	0.429832	1190	NA	NA	1	NA
S03_7089750	3	7089750	0.169001	0.0348739	1190	NA	NA	1	NA
S02_41290036	2	41290036	0.169003	0.0852941	1190	NA	NA	1	NA
S07_52298504	7	52298504	0.169035	0.105042	1190	NA	NA	1	NA
S01_31310484	1	31310484	0.16904	0.0327731	1190	NA	NA	1	NA
S02_43034477	2	43034477	0.169045	0.484034	1190	NA	NA	1	NA
S07_12095292	7	12095292	0.169065	0.057563	1190	NA	NA	1	NA
S01_66711083	1	66711083	0.16907	0.252521	1190	NA	NA	1	NA
S01_66711085	1	66711085	0.16907	0.252521	1190	NA	NA	1	NA
S04_48671748	4	48671748	0.169071	0.189496	1190	NA	NA	1	NA
S01_55894336	1	55894336	0.169079	0.276891	1190	NA	NA	1	NA
S02_7074060	2	7074060	0.169095	0.436134	1190	NA	NA	1	NA
S03_44468834	3	44468834	0.169115	0.0428571	1190	NA	NA	1	NA
S03_44468845	3	44468845	0.169115	0.0428571	1190	NA	NA	1	NA
S03_44468862	3	44468862	0.169115	0.0428571	1190	NA	NA	1	NA
S04_19598318	4	19598318	0.169152	0.266387	1190	NA	NA	1	NA
S02_12657350	2	12657350	0.16921	0.0567227	1190	NA	NA	1	NA
S03_64520097	3	64520097	0.169234	0.0445378	1190	NA	NA	1	NA
S03_64520098	3	64520098	0.169234	0.0445378	1190	NA	NA	1	NA
S07_21535967	7	21535967	0.169239	0.0205882	1190	NA	NA	1	NA
S03_69088166	3	69088166	0.16928	0.0361345	1190	NA	NA	1	NA
S02_185685	2	185685	0.169283	0.0563025	1190	NA	NA	1	NA
S01_67396293	1	67396293	0.169292	0.183193	1190	NA	NA	1	NA
S01_14963759	1	14963759	0.169303	0.0327731	1190	NA	NA	1	NA
S10_50601689	10	50601689	0.169309	0.0436975	1190	NA	NA	1	NA
S10_11711315	10	11711315	0.169355	0.0634454	1190	NA	NA	1	NA
S03_12533090	3	12533090	0.169356	0.0726891	1190	NA	NA	1	NA
S10_1766095	10	1766095	0.16938	0.277731	1190	NA	NA	1	NA
S09_50211908	9	50211908	0.169388	0.432353	1190	NA	NA	1	NA
S09_50211933	9	50211933	0.169388	0.432353	1190	NA	NA	1	NA
S09_58675182	9	58675182	0.169397	0.042437	1190	NA	NA	1	NA
S07_38854461	7	38854461	0.169444	0.0802521	1190	NA	NA	1	NA
S03_55682231	3	55682231	0.169447	0.167647	1190	NA	NA	1	NA
S05_55323711	5	55323711	0.169452	0.163025	1190	NA	NA	1	NA
S10_45642354	10	45642354	0.169464	0.490756	1190	NA	NA	1	NA
S10_45642383	10	45642383	0.169464	0.490756	1190	NA	NA	1	NA
S01_25760881	1	25760881	0.169465	0.0134454	1190	NA	NA	1	NA
S01_22504644	1	22504644	0.169497	0.0836134	1190	NA	NA	1	NA
S08_2377465	8	2377465	0.16952	0.0151261	1190	NA	NA	1	NA
S01_3893974	1	3893974	0.169523	0.351261	1190	NA	NA	1	NA
S05_67648587	5	67648587	0.169526	0.105882	1190	NA	NA	1	NA
S09_6495048	9	6495048	0.169533	0.0214286	1190	NA	NA	1	NA
S09_6495060	9	6495060	0.169533	0.0214286	1190	NA	NA	1	NA
S09_6495084	9	6495084	0.169533	0.0214286	1190	NA	NA	1	NA
S08_42986234	8	42986234	0.169552	0.0189076	1190	NA	NA	1	NA
S08_50525869	8	50525869	0.169583	0.318908	1190	NA	NA	1	NA
S09_44856889	9	44856889	0.169585	0.0130252	1190	NA	NA	1	NA
S09_46027494	9	46027494	0.169607	0.0294118	1190	NA	NA	1	NA
S08_4435836	8	4435836	0.169611	0.0134454	1190	NA	NA	1	NA
S02_73718535	2	73718535	0.169612	0.161345	1190	NA	NA	1	NA
S02_52703743	2	52703743	0.169616	0.0159664	1190	NA	NA	1	NA
S08_17541724	8	17541724	0.169633	0.0155462	1190	NA	NA	1	NA
S06_22028530	6	22028530	0.16964	0.0882353	1190	NA	NA	1	NA
S07_2399515	7	2399515	0.169652	0.0310924	1190	NA	NA	1	NA
S02_18762980	2	18762980	0.169699	0.0521008	1190	NA	NA	1	NA
S10_4946979	10	4946979	0.169733	0.0441176	1190	NA	NA	1	NA
S04_54211593	4	54211593	0.169749	0.282773	1190	NA	NA	1	NA
S01_72638082	1	72638082	0.169761	0.0462185	1190	NA	NA	1	NA
S03_60156776	3	60156776	0.169768	0.0445378	1190	NA	NA	1	NA
S09_6042912	9	6042912	0.169772	0.0365546	1190	NA	NA	1	NA
S09_52464352	9	52464352	0.16978	0.0121849	1190	NA	NA	1	NA
S05_71494473	5	71494473	0.169803	0.0462185	1190	NA	NA	1	NA
S01_35208246	1	35208246	0.169807	0.295378	1190	NA	NA	1	NA
S04_64396154	4	64396154	0.169812	0.103361	1190	NA	NA	1	NA
S08_60000664	8	60000664	0.16982	0.0831933	1190	NA	NA	1	NA
S05_71043625	5	71043625	0.16986	0.0226891	1190	NA	NA	1	NA
S09_40403072	9	40403072	0.169861	0.134874	1190	NA	NA	1	NA
S09_3765500	9	3765500	0.169868	0.0382353	1190	NA	NA	1	NA
S10_55166732	10	55166732	0.169872	0.0865546	1190	NA	NA	1	NA
S05_64453872	5	64453872	0.169929	0.221008	1190	NA	NA	1	NA
S02_1942218	2	1942218	0.169969	0.428992	1190	NA	NA	1	NA
S06_26834951	6	26834951	0.169985	0.062605	1190	NA	NA	1	NA
S02_11515620	2	11515620	0.169992	0.0579832	1190	NA	NA	1	NA
S08_62486401	8	62486401	0.170003	0.0319328	1190	NA	NA	1	NA
S08_3176411	8	3176411	0.170022	0.139916	1190	NA	NA	1	NA
S02_6259989	2	6259989	0.17004	0.0319328	1190	NA	NA	1	NA
S05_11047532	5	11047532	0.170044	0.00630252	1190	NA	NA	1	NA
S05_55722136	5	55722136	0.170058	0.117227	1190	NA	NA	1	NA
S02_69883021	2	69883021	0.170137	0.142017	1190	NA	NA	1	NA
S09_4484817	9	4484817	0.170139	0.134034	1190	NA	NA	1	NA
S02_65352863	2	65352863	0.170164	0.121008	1190	NA	NA	1	NA
S06_8238839	6	8238839	0.170188	0.129412	1190	NA	NA	1	NA
S03_3082702	3	3082702	0.17023	0.0121849	1190	NA	NA	1	NA
S01_74313682	1	74313682	0.170244	0.0369748	1190	NA	NA	1	NA
S10_45643957	10	45643957	0.170283	0.120588	1190	NA	NA	1	NA
S09_11627677	9	11627677	0.170295	0.0806723	1190	NA	NA	1	NA
S09_11627686	9	11627686	0.170295	0.0806723	1190	NA	NA	1	NA
S07_40840316	7	40840316	0.170295	0.0827731	1190	NA	NA	1	NA
S02_13271194	2	13271194	0.17033	0.307143	1190	NA	NA	1	NA
S02_74216183	2	74216183	0.170359	0.319748	1190	NA	NA	1	NA
S03_68172804	3	68172804	0.170371	0.0147059	1190	NA	NA	1	NA
S10_54378216	10	54378216	0.17043	0.0894958	1190	NA	NA	1	NA
S03_57883287	3	57883287	0.170436	0.152101	1190	NA	NA	1	NA
S09_55743388	9	55743388	0.170439	0.0823529	1190	NA	NA	1	NA
S03_64351555	3	64351555	0.170454	0.0466387	1190	NA	NA	1	NA
S03_30193195	3	30193195	0.170483	0.123529	1190	NA	NA	1	NA
S08_3331288	8	3331288	0.170503	0.101261	1190	NA	NA	1	NA
S02_6684443	2	6684443	0.170555	0.0365546	1190	NA	NA	1	NA
S09_10393860	9	10393860	0.170561	0.160924	1190	NA	NA	1	NA
S09_5080159	9	5080159	0.170583	0.0378151	1190	NA	NA	1	NA
S03_55062824	3	55062824	0.170595	0.0327731	1190	NA	NA	1	NA
S03_20476497	3	20476497	0.170635	0.0457983	1190	NA	NA	1	NA
S03_20476510	3	20476510	0.170635	0.0457983	1190	NA	NA	1	NA
S09_32168543	9	32168543	0.170678	0.139916	1190	NA	NA	1	NA
S01_56507634	1	56507634	0.170684	0.15084	1190	NA	NA	1	NA
S05_52121227	5	52121227	0.17069	0.40042	1190	NA	NA	1	NA
S03_39927054	3	39927054	0.170698	0.0831933	1190	NA	NA	1	NA
S04_10273202	4	10273202	0.170699	0.0159664	1190	NA	NA	1	NA
S07_24567763	7	24567763	0.170755	0.0823529	1190	NA	NA	1	NA
S02_60321258	2	60321258	0.170804	0.120168	1190	NA	NA	1	NA
S04_41244013	4	41244013	0.17083	0.142857	1190	NA	NA	1	NA
S04_13852192	4	13852192	0.170833	0.366807	1190	NA	NA	1	NA
S01_55470539	1	55470539	0.170868	0.305462	1190	NA	NA	1	NA
S05_68433289	5	68433289	0.170897	0.0508403	1190	NA	NA	1	NA
S05_62022156	5	62022156	0.170905	0.0394958	1190	NA	NA	1	NA
S06_51109249	6	51109249	0.170968	0.222269	1190	NA	NA	1	NA
S06_51109224	6	51109224	0.170968	0.222269	1190	NA	NA	1	NA
S06_51109228	6	51109228	0.170968	0.222269	1190	NA	NA	1	NA
S02_41171512	2	41171512	0.170972	0.0794118	1190	NA	NA	1	NA
S03_32115165	3	32115165	0.170995	0.0184874	1190	NA	NA	1	NA
S10_55819549	10	55819549	0.171013	0.244118	1190	NA	NA	1	NA
S08_59178369	8	59178369	0.17102	0.431092	1190	NA	NA	1	NA
S03_3121312	3	3121312	0.171036	0.0121849	1190	NA	NA	1	NA
S03_3121313	3	3121313	0.171036	0.0121849	1190	NA	NA	1	NA
S07_5777303	7	5777303	0.171073	0.0579832	1190	NA	NA	1	NA
S07_1083066	7	1083066	0.17112	0.113025	1190	NA	NA	1	NA
S04_19694609	4	19694609	0.171135	0.0302521	1190	NA	NA	1	NA
S07_4968276	7	4968276	0.171136	0.152941	1190	NA	NA	1	NA
S02_65763354	2	65763354	0.171142	0.0315126	1190	NA	NA	1	NA
S05_65772344	5	65772344	0.171145	0.0378151	1190	NA	NA	1	NA
S04_5430313	4	5430313	0.171189	0.0407563	1190	NA	NA	1	NA
S05_66497188	5	66497188	0.171194	0.094958	1190	NA	NA	1	NA
S06_6436286	6	6436286	0.171201	0.141176	1190	NA	NA	1	NA
S03_69667367	3	69667367	0.171207	0.0415966	1190	NA	NA	1	NA
S07_2440957	7	2440957	0.171261	0.164286	1190	NA	NA	1	NA
S07_2440961	7	2440961	0.171261	0.164286	1190	NA	NA	1	NA
S04_60847845	4	60847845	0.171281	0.047479	1190	NA	NA	1	NA
S05_52523944	5	52523944	0.171288	0.042437	1190	NA	NA	1	NA
S03_11724722	3	11724722	0.171313	0.0907563	1190	NA	NA	1	NA
S02_23811576	2	23811576	0.171325	0.0323529	1190	NA	NA	1	NA
S02_23811589	2	23811589	0.171325	0.0323529	1190	NA	NA	1	NA
S03_7122715	3	7122715	0.171399	0.120588	1190	NA	NA	1	NA
S04_34122791	4	34122791	0.171431	0.106723	1190	NA	NA	1	NA
S03_11975806	3	11975806	0.171437	0.0882353	1190	NA	NA	1	NA
S02_24994055	2	24994055	0.171438	0.0159664	1190	NA	NA	1	NA
S03_13884923	3	13884923	0.171473	0.0252101	1190	NA	NA	1	NA
S06_53515099	6	53515099	0.171476	0.0378151	1190	NA	NA	1	NA
S01_10560083	1	10560083	0.17148	0.0105042	1190	NA	NA	1	NA
S01_10560094	1	10560094	0.17148	0.0105042	1190	NA	NA	1	NA
S01_10560128	1	10560128	0.17148	0.0105042	1190	NA	NA	1	NA
S06_58279496	6	58279496	0.1715	0.361345	1190	NA	NA	1	NA
S04_24431566	4	24431566	0.171501	0.0331933	1190	NA	NA	1	NA
S03_60169832	3	60169832	0.171512	0.0441176	1190	NA	NA	1	NA
S02_18226946	2	18226946	0.171529	0.0529412	1190	NA	NA	1	NA
S06_42756998	6	42756998	0.171536	0.0605042	1190	NA	NA	1	NA
S08_49586506	8	49586506	0.171541	0.154202	1190	NA	NA	1	NA
S01_78914247	1	78914247	0.171542	0.0365546	1190	NA	NA	1	NA
S01_78914249	1	78914249	0.171542	0.0365546	1190	NA	NA	1	NA
S10_55437337	10	55437337	0.171563	0.0655462	1190	NA	NA	1	NA
S10_57699355	10	57699355	0.171578	0.0453782	1190	NA	NA	1	NA
S04_58228067	4	58228067	0.17158	0.318908	1190	NA	NA	1	NA
S05_3517423	5	3517423	0.171635	0.0718487	1190	NA	NA	1	NA
S05_45525308	5	45525308	0.171664	0.32605	1190	NA	NA	1	NA
S09_49653522	9	49653522	0.171664	0.00966387	1190	NA	NA	1	NA
S09_39391185	9	39391185	0.171675	0.151681	1190	NA	NA	1	NA
S09_39391199	9	39391199	0.171675	0.151681	1190	NA	NA	1	NA
S01_7570564	1	7570564	0.171676	0.292857	1190	NA	NA	1	NA
S06_58139526	6	58139526	0.171681	0.0768908	1190	NA	NA	1	NA
S06_58139528	6	58139528	0.171681	0.0768908	1190	NA	NA	1	NA
S02_53250544	2	53250544	0.171701	0.0516807	1190	NA	NA	1	NA
S10_35826747	10	35826747	0.171719	0.10042	1190	NA	NA	1	NA
S07_2155507	7	2155507	0.171722	0.168487	1190	NA	NA	1	NA
S04_39552245	4	39552245	0.171744	0.0584034	1190	NA	NA	1	NA
S10_51504846	10	51504846	0.171745	0.0756303	1190	NA	NA	1	NA
S10_51504843	10	51504843	0.171745	0.0756303	1190	NA	NA	1	NA
S10_51504847	10	51504847	0.171745	0.0756303	1190	NA	NA	1	NA
S08_46044997	8	46044997	0.171809	0.0247899	1190	NA	NA	1	NA
S04_48097099	4	48097099	0.171831	0.168487	1190	NA	NA	1	NA
S04_16950436	4	16950436	0.171831	0.010084	1190	NA	NA	1	NA
S01_72898790	1	72898790	0.171831	0.116387	1190	NA	NA	1	NA
S05_5809304	5	5809304	0.171848	0.297479	1190	NA	NA	1	NA
S01_10677749	1	10677749	0.171854	0.0247899	1190	NA	NA	1	NA
S02_3947032	2	3947032	0.171859	0.0453782	1190	NA	NA	1	NA
S09_23617978	9	23617978	0.171909	0.0714286	1190	NA	NA	1	NA
S01_22484714	1	22484714	0.171917	0.421429	1190	NA	NA	1	NA
S01_71738095	1	71738095	0.171963	0.422269	1190	NA	NA	1	NA
S08_20601748	8	20601748	0.171965	0.0382353	1190	NA	NA	1	NA
S08_60349334	8	60349334	0.171965	0.0130252	1190	NA	NA	1	NA
S08_60349350	8	60349350	0.171965	0.0130252	1190	NA	NA	1	NA
S08_60349368	8	60349368	0.171965	0.0130252	1190	NA	NA	1	NA
S01_74467865	1	74467865	0.172012	0.208403	1190	NA	NA	1	NA
S01_62392289	1	62392289	0.172013	0.044958	1190	NA	NA	1	NA
S01_62392293	1	62392293	0.172013	0.044958	1190	NA	NA	1	NA
S10_51016926	10	51016926	0.172041	0.0441176	1190	NA	NA	1	NA
S08_15976221	8	15976221	0.172045	0.0159664	1190	NA	NA	1	NA
S06_33653602	6	33653602	0.172086	0.0294118	1190	NA	NA	1	NA
S09_33809447	9	33809447	0.172116	0.0289916	1190	NA	NA	1	NA
S07_52650365	7	52650365	0.17212	0.0768908	1190	NA	NA	1	NA
S07_52650359	7	52650359	0.17212	0.0768908	1190	NA	NA	1	NA
S03_56004638	3	56004638	0.172128	0.0785714	1190	NA	NA	1	NA
S01_17105610	1	17105610	0.172129	0.0941176	1190	NA	NA	1	NA
S01_17105619	1	17105619	0.172129	0.0941176	1190	NA	NA	1	NA
S01_64533828	1	64533828	0.172132	0.178571	1190	NA	NA	1	NA
S02_64659937	2	64659937	0.172134	0.0722689	1190	NA	NA	1	NA
S07_10246664	7	10246664	0.172162	0.0252101	1190	NA	NA	1	NA
S01_70176297	1	70176297	0.172165	0.052521	1190	NA	NA	1	NA
S01_74360914	1	74360914	0.172186	0.042437	1190	NA	NA	1	NA
S05_38572507	5	38572507	0.1722	0.0432773	1190	NA	NA	1	NA
S08_58178144	8	58178144	0.172203	0.0386555	1190	NA	NA	1	NA
S08_58178162	8	58178162	0.172203	0.0386555	1190	NA	NA	1	NA
S08_17960921	8	17960921	0.172214	0.0134454	1190	NA	NA	1	NA
S09_14926189	9	14926189	0.172242	0.00672269	1190	NA	NA	1	NA
S08_5083031	8	5083031	0.17225	0.037395	1190	NA	NA	1	NA
S03_2843166	3	2843166	0.172259	0.203782	1190	NA	NA	1	NA
S06_36220844	6	36220844	0.172285	0.327731	1190	NA	NA	1	NA
S06_36220867	6	36220867	0.172285	0.327731	1190	NA	NA	1	NA
S04_68013645	4	68013645	0.172311	0.0277311	1190	NA	NA	1	NA
S03_8230206	3	8230206	0.172312	0.105042	1190	NA	NA	1	NA
S09_1607727	9	1607727	0.172318	0.191597	1190	NA	NA	1	NA
S07_140604	7	140604	0.172349	0.0521008	1190	NA	NA	1	NA
S06_26252713	6	26252713	0.172376	0.0357143	1190	NA	NA	1	NA
S05_21448007	5	21448007	0.172378	0.0386555	1190	NA	NA	1	NA
S06_16953525	6	16953525	0.172388	0.297059	1190	NA	NA	1	NA
S06_16953560	6	16953560	0.172388	0.297059	1190	NA	NA	1	NA
S08_1252191	8	1252191	0.172475	0.12479	1190	NA	NA	1	NA
S05_71357998	5	71357998	0.17249	0.0840336	1190	NA	NA	1	NA
S09_24777834	9	24777834	0.172496	0.0378151	1190	NA	NA	1	NA
S01_1479464	1	1479464	0.172508	0.101261	1190	NA	NA	1	NA
S04_60817451	4	60817451	0.172521	0.0176471	1190	NA	NA	1	NA
S01_45851473	1	45851473	0.17256	0.0529412	1190	NA	NA	1	NA
S06_8285111	6	8285111	0.172616	0.198739	1190	NA	NA	1	NA
S01_22214006	1	22214006	0.172645	0.238235	1190	NA	NA	1	NA
S06_57109806	6	57109806	0.172651	0.0273109	1190	NA	NA	1	NA
S05_53639891	5	53639891	0.172674	0.0840336	1190	NA	NA	1	NA
S05_53639908	5	53639908	0.172674	0.0840336	1190	NA	NA	1	NA
S05_53639915	5	53639915	0.172674	0.0840336	1190	NA	NA	1	NA
S05_9504321	5	9504321	0.172734	0.0289916	1190	NA	NA	1	NA
S06_46062532	6	46062532	0.172769	0.0428571	1190	NA	NA	1	NA
S01_75033426	1	75033426	0.172772	0.0386555	1190	NA	NA	1	NA
S01_75033394	1	75033394	0.172772	0.0386555	1190	NA	NA	1	NA
S09_41929448	9	41929448	0.172862	0.105882	1190	NA	NA	1	NA
S09_41929515	9	41929515	0.172862	0.105882	1190	NA	NA	1	NA
S06_44930675	6	44930675	0.172907	0.0537815	1190	NA	NA	1	NA
S08_3821804	8	3821804	0.172921	0.0693277	1190	NA	NA	1	NA
S08_23546449	8	23546449	0.17295	0.0487395	1190	NA	NA	1	NA
S06_45050289	6	45050289	0.17295	0.0789916	1190	NA	NA	1	NA
S06_37604590	6	37604590	0.172967	0.0411765	1190	NA	NA	1	NA
S09_47243053	9	47243053	0.172995	0.0869748	1190	NA	NA	1	NA
S05_45469370	5	45469370	0.173002	0.0714286	1190	NA	NA	1	NA
S08_55963490	8	55963490	0.173072	0.0957983	1190	NA	NA	1	NA
S06_56902788	6	56902788	0.173072	0.055042	1190	NA	NA	1	NA
S04_53880441	4	53880441	0.173091	0.057563	1190	NA	NA	1	NA
S01_39094595	1	39094595	0.17311	0.0516807	1190	NA	NA	1	NA
S02_737969	2	737969	0.17311	0.057563	1190	NA	NA	1	NA
S08_7020341	8	7020341	0.173119	0.108403	1190	NA	NA	1	NA
S08_50566539	8	50566539	0.173158	0.0121849	1190	NA	NA	1	NA
S08_50566548	8	50566548	0.173158	0.0121849	1190	NA	NA	1	NA
S01_5757191	1	5757191	0.173185	0.305462	1190	NA	NA	1	NA
S07_64866020	7	64866020	0.173195	0.0983193	1190	NA	NA	1	NA
S10_50177901	10	50177901	0.173238	0.134034	1190	NA	NA	1	NA
S07_25174530	7	25174530	0.173273	0.0768908	1190	NA	NA	1	NA
S08_13617692	8	13617692	0.173319	0.0189076	1190	NA	NA	1	NA
S06_60755298	6	60755298	0.17332	0.135714	1190	NA	NA	1	NA
S06_60755275	6	60755275	0.17332	0.135714	1190	NA	NA	1	NA
S06_53235416	6	53235416	0.17332	0.10042	1190	NA	NA	1	NA
S05_9726579	5	9726579	0.173337	0.0336134	1190	NA	NA	1	NA
S01_38947792	1	38947792	0.173339	0.0533613	1190	NA	NA	1	NA
S01_32417081	1	32417081	0.173344	0.0302521	1190	NA	NA	1	NA
S09_49488345	9	49488345	0.173352	0.0584034	1190	NA	NA	1	NA
S09_46251619	9	46251619	0.173369	0.395798	1190	NA	NA	1	NA
S06_14428116	6	14428116	0.17337	0.297899	1190	NA	NA	1	NA
S09_44282992	9	44282992	0.173373	0.0941176	1190	NA	NA	1	NA
S09_44402135	9	44402135	0.173375	0.116807	1190	NA	NA	1	NA
S07_8283122	7	8283122	0.173387	0.163866	1190	NA	NA	1	NA
S04_64138483	4	64138483	0.173392	0.0436975	1190	NA	NA	1	NA
S02_6574734	2	6574734	0.173399	0.0512605	1190	NA	NA	1	NA
S01_30098131	1	30098131	0.173412	0.491176	1190	NA	NA	1	NA
S02_52448486	2	52448486	0.173415	0.0546218	1190	NA	NA	1	NA
S02_52448528	2	52448528	0.173415	0.0546218	1190	NA	NA	1	NA
S05_1244544	5	1244544	0.17343	0.128992	1190	NA	NA	1	NA
S09_18928356	9	18928356	0.17345	0.0529412	1190	NA	NA	1	NA
S09_18928382	9	18928382	0.17345	0.0529412	1190	NA	NA	1	NA
S09_18928385	9	18928385	0.17345	0.0529412	1190	NA	NA	1	NA
S03_60153418	3	60153418	0.173476	0.062605	1190	NA	NA	1	NA
S01_60849027	1	60849027	0.173505	0.0613445	1190	NA	NA	1	NA
S08_1252165	8	1252165	0.173518	0.22563	1190	NA	NA	1	NA
S02_53128388	2	53128388	0.173533	0.0323529	1190	NA	NA	1	NA
S01_74880837	1	74880837	0.173541	0.195798	1190	NA	NA	1	NA
S04_57522648	4	57522648	0.173638	0.0495798	1190	NA	NA	1	NA
S09_50596093	9	50596093	0.173644	0.422689	1190	NA	NA	1	NA
S06_47104819	6	47104819	0.173662	0.498319	1190	NA	NA	1	NA
S01_73667951	1	73667951	0.173692	0.180252	1190	NA	NA	1	NA
S04_59448306	4	59448306	0.173711	0.0382353	1190	NA	NA	1	NA
S04_59448307	4	59448307	0.173711	0.0382353	1190	NA	NA	1	NA
S04_59448318	4	59448318	0.173711	0.0382353	1190	NA	NA	1	NA
S04_59448361	4	59448361	0.173711	0.0382353	1190	NA	NA	1	NA
S06_44890268	6	44890268	0.173719	0.0205882	1190	NA	NA	1	NA
S01_73623637	1	73623637	0.17375	0.102941	1190	NA	NA	1	NA
S10_56005260	10	56005260	0.173751	0.117227	1190	NA	NA	1	NA
S01_53424368	1	53424368	0.173755	0.101261	1190	NA	NA	1	NA
S05_4153943	5	4153943	0.173786	0.330672	1190	NA	NA	1	NA
S05_18180397	5	18180397	0.173809	0.0836134	1190	NA	NA	1	NA
S06_40797794	6	40797794	0.17381	0.135714	1190	NA	NA	1	NA
S04_8237171	4	8237171	0.173844	0.089916	1190	NA	NA	1	NA
S02_74021064	2	74021064	0.173871	0.0798319	1190	NA	NA	1	NA
S09_31665473	9	31665473	0.173872	0.0252101	1190	NA	NA	1	NA
S02_55093606	2	55093606	0.173907	0.118487	1190	NA	NA	1	NA
S02_55093624	2	55093624	0.173907	0.118487	1190	NA	NA	1	NA
S02_55093573	2	55093573	0.173907	0.118487	1190	NA	NA	1	NA
S02_55093588	2	55093588	0.173907	0.118487	1190	NA	NA	1	NA
S07_5995842	7	5995842	0.173911	0.0655462	1190	NA	NA	1	NA
S10_55055568	10	55055568	0.173948	0.0978992	1190	NA	NA	1	NA
S03_54825038	3	54825038	0.174	0.0138655	1190	NA	NA	1	NA
S06_52595152	6	52595152	0.174017	0.0516807	1190	NA	NA	1	NA
S06_52628756	6	52628756	0.174017	0.0516807	1190	NA	NA	1	NA
S06_52981515	6	52981515	0.174026	0.0352941	1190	NA	NA	1	NA
S07_59194778	7	59194778	0.174046	0.172689	1190	NA	NA	1	NA
S07_64669091	7	64669091	0.174084	0.186555	1190	NA	NA	1	NA
S03_58765069	3	58765069	0.174143	0.278151	1190	NA	NA	1	NA
S01_77308654	1	77308654	0.174148	0.0693277	1190	NA	NA	1	NA
S03_55299565	3	55299565	0.174173	0.163025	1190	NA	NA	1	NA
S02_64659976	2	64659976	0.174181	0.14916	1190	NA	NA	1	NA
S02_72283575	2	72283575	0.174196	0.0142857	1190	NA	NA	1	NA
S09_40403097	9	40403097	0.174233	0.126891	1190	NA	NA	1	NA
S07_57349685	7	57349685	0.174241	0.0798319	1190	NA	NA	1	NA
S08_59167608	8	59167608	0.174273	0.0117647	1190	NA	NA	1	NA
S08_59167610	8	59167610	0.174273	0.0117647	1190	NA	NA	1	NA
S04_2396402	4	2396402	0.174311	0.210504	1190	NA	NA	1	NA
S01_25388522	1	25388522	0.174311	0.358824	1190	NA	NA	1	NA
S01_25388525	1	25388525	0.174311	0.358824	1190	NA	NA	1	NA
S01_25388537	1	25388537	0.174311	0.358824	1190	NA	NA	1	NA
S05_26526131	5	26526131	0.174406	0.0621849	1190	NA	NA	1	NA
S09_49488356	9	49488356	0.17441	0.0634454	1190	NA	NA	1	NA
S07_4895504	7	4895504	0.17443	0.233613	1190	NA	NA	1	NA
S07_10006159	7	10006159	0.174445	0.259664	1190	NA	NA	1	NA
S07_10006161	7	10006161	0.174445	0.259664	1190	NA	NA	1	NA
S10_8056896	10	8056896	0.174472	0.0184874	1190	NA	NA	1	NA
S03_39213746	3	39213746	0.174479	0.0432773	1190	NA	NA	1	NA
S03_39213745	3	39213745	0.174479	0.0432773	1190	NA	NA	1	NA
S02_22248060	2	22248060	0.17448	0.0121849	1190	NA	NA	1	NA
S04_62789596	4	62789596	0.174482	0.477731	1190	NA	NA	1	NA
S04_18994927	4	18994927	0.174489	0.179412	1190	NA	NA	1	NA
S04_9903648	4	9903648	0.174561	0.245378	1190	NA	NA	1	NA
S09_35420911	9	35420911	0.174572	0.0222689	1190	NA	NA	1	NA
S02_61091171	2	61091171	0.174593	0.0319328	1190	NA	NA	1	NA
S03_9635585	3	9635585	0.174603	0.0962185	1190	NA	NA	1	NA
S01_57874628	1	57874628	0.174604	0.0298319	1190	NA	NA	1	NA
S10_59361171	10	59361171	0.174605	0.141176	1190	NA	NA	1	NA
S02_3263938	2	3263938	0.174629	0.0365546	1190	NA	NA	1	NA
S02_69536671	2	69536671	0.174635	0.248739	1190	NA	NA	1	NA
S03_8438729	3	8438729	0.17471	0.198739	1190	NA	NA	1	NA
S09_2483509	9	2483509	0.174716	0.0991597	1190	NA	NA	1	NA
S05_70644275	5	70644275	0.174737	0.312605	1190	NA	NA	1	NA
S05_45531769	5	45531769	0.174745	0.0294118	1190	NA	NA	1	NA
S09_57957088	9	57957088	0.174753	0.0411765	1190	NA	NA	1	NA
S06_12326216	6	12326216	0.174762	0.0815126	1190	NA	NA	1	NA
S02_27549471	2	27549471	0.17478	0.226891	1190	NA	NA	1	NA
S01_8091729	1	8091729	0.174813	0.352101	1190	NA	NA	1	NA
S08_7324387	8	7324387	0.17482	0.193277	1190	NA	NA	1	NA
S09_45793408	9	45793408	0.174827	0.0256303	1190	NA	NA	1	NA
S03_11533227	3	11533227	0.174854	0.0365546	1190	NA	NA	1	NA
S01_64533782	1	64533782	0.174884	0.178992	1190	NA	NA	1	NA
S03_74109203	3	74109203	0.1749	0.0693277	1190	NA	NA	1	NA
S03_74109204	3	74109204	0.1749	0.0693277	1190	NA	NA	1	NA
S03_74109206	3	74109206	0.1749	0.0693277	1190	NA	NA	1	NA
S03_74109207	3	74109207	0.1749	0.0693277	1190	NA	NA	1	NA
S05_56291700	5	56291700	0.174946	0.311765	1190	NA	NA	1	NA
S09_1750269	9	1750269	0.174955	0.0390756	1190	NA	NA	1	NA
S09_2008752	9	2008752	0.174977	0.228571	1190	NA	NA	1	NA
S07_59358897	7	59358897	0.17499	0.126891	1190	NA	NA	1	NA
S08_54276785	8	54276785	0.174995	0.0281513	1190	NA	NA	1	NA
S06_1073487	6	1073487	0.175024	0.00966387	1190	NA	NA	1	NA
S05_15135808	5	15135808	0.175028	0.0768908	1190	NA	NA	1	NA
S01_77712874	1	77712874	0.175034	0.272269	1190	NA	NA	1	NA
S04_67482130	4	67482130	0.175059	0.134874	1190	NA	NA	1	NA
S02_52448494	2	52448494	0.175064	0.055042	1190	NA	NA	1	NA
S07_26585639	7	26585639	0.175095	0.0214286	1190	NA	NA	1	NA
S09_2251218	9	2251218	0.175102	0.135294	1190	NA	NA	1	NA
S07_30127121	7	30127121	0.175124	0.17563	1190	NA	NA	1	NA
S04_9083	4	9083	0.175141	0.0113445	1190	NA	NA	1	NA
S04_9086	4	9086	0.175141	0.0113445	1190	NA	NA	1	NA
S08_45921000	8	45921000	0.175182	0.262185	1190	NA	NA	1	NA
S07_26677321	7	26677321	0.175193	0.0827731	1190	NA	NA	1	NA
S01_14871161	1	14871161	0.175213	0.0680672	1190	NA	NA	1	NA
S02_10916746	2	10916746	0.175232	0.210924	1190	NA	NA	1	NA
S05_32885238	5	32885238	0.17532	0.132353	1190	NA	NA	1	NA
S03_55649591	3	55649591	0.175329	0.189916	1190	NA	NA	1	NA
S07_24176318	7	24176318	0.175348	0.0823529	1190	NA	NA	1	NA
S06_31278944	6	31278944	0.175354	0.382773	1190	NA	NA	1	NA
S05_71358021	5	71358021	0.17536	0.0394958	1190	NA	NA	1	NA
S03_72108024	3	72108024	0.175362	0.201261	1190	NA	NA	1	NA
S08_54348019	8	54348019	0.1754	0.0348739	1190	NA	NA	1	NA
S01_80832127	1	80832127	0.175418	0.0142857	1190	NA	NA	1	NA
S10_20225370	10	20225370	0.17542	0.060084	1190	NA	NA	1	NA
S05_51046247	5	51046247	0.175424	0.366807	1190	NA	NA	1	NA
S04_60944715	4	60944715	0.175434	0.0344538	1190	NA	NA	1	NA
S06_16926513	6	16926513	0.175454	0.0331933	1190	NA	NA	1	NA
S03_6248138	3	6248138	0.175508	0.221008	1190	NA	NA	1	NA
S06_46331719	6	46331719	0.175526	0.0117647	1190	NA	NA	1	NA
S03_60573459	3	60573459	0.17554	0.0483193	1190	NA	NA	1	NA
S10_51356726	10	51356726	0.175554	0.0718487	1190	NA	NA	1	NA
S05_13320397	5	13320397	0.175571	0.268487	1190	NA	NA	1	NA
S02_64581515	2	64581515	0.17558	0.0453782	1190	NA	NA	1	NA
S02_64581527	2	64581527	0.17558	0.0453782	1190	NA	NA	1	NA
S07_63959951	7	63959951	0.175585	0.259664	1190	NA	NA	1	NA
S06_53524549	6	53524549	0.17562	0.0457983	1190	NA	NA	1	NA
S02_53482794	2	53482794	0.175622	0.0436975	1190	NA	NA	1	NA
S05_63408850	5	63408850	0.175632	0.0957983	1190	NA	NA	1	NA
S07_59915221	7	59915221	0.175699	0.0441176	1190	NA	NA	1	NA
S10_35342917	10	35342917	0.175733	0.0260504	1190	NA	NA	1	NA
S02_7653158	2	7653158	0.175735	0.0210084	1190	NA	NA	1	NA
S04_61615985	4	61615985	0.175745	0.0445378	1190	NA	NA	1	NA
S05_25402250	5	25402250	0.17575	0.0344538	1190	NA	NA	1	NA
S04_17079623	4	17079623	0.175763	0.261345	1190	NA	NA	1	NA
S07_526446	7	526446	0.175785	0.0239496	1190	NA	NA	1	NA
S09_42813075	9	42813075	0.175816	0.0508403	1190	NA	NA	1	NA
S09_54125733	9	54125733	0.175827	0.0168067	1190	NA	NA	1	NA
S01_77623487	1	77623487	0.175842	0.0151261	1190	NA	NA	1	NA
S03_26121259	3	26121259	0.175869	0.0172269	1190	NA	NA	1	NA
S01_10438187	1	10438187	0.175871	0.410504	1190	NA	NA	1	NA
S06_6586554	6	6586554	0.17588	0.0420168	1190	NA	NA	1	NA
S09_48917598	9	48917598	0.175937	0.434454	1190	NA	NA	1	NA
S10_28117385	10	28117385	0.175946	0.0231092	1190	NA	NA	1	NA
S03_72427601	3	72427601	0.175967	0.183613	1190	NA	NA	1	NA
S03_72427595	3	72427595	0.175967	0.183613	1190	NA	NA	1	NA
S03_12222769	3	12222769	0.176019	0.0911765	1190	NA	NA	1	NA
S06_57204255	6	57204255	0.176021	0.107563	1190	NA	NA	1	NA
S01_80142000	1	80142000	0.176026	0.376471	1190	NA	NA	1	NA
S08_59436198	8	59436198	0.176056	0.312185	1190	NA	NA	1	NA
S07_60980241	7	60980241	0.176068	0.0970588	1190	NA	NA	1	NA
S01_67561955	1	67561955	0.176101	0.0285714	1190	NA	NA	1	NA
S09_55263631	9	55263631	0.176136	0.0214286	1190	NA	NA	1	NA
S03_37835707	3	37835707	0.176194	0.0815126	1190	NA	NA	1	NA
S05_71668531	5	71668531	0.176201	0.491176	1190	NA	NA	1	NA
S02_64282462	2	64282462	0.176222	0.126891	1190	NA	NA	1	NA
S10_53332638	10	53332638	0.176227	0.0470588	1190	NA	NA	1	NA
S05_44761762	5	44761762	0.17623	0.0831933	1190	NA	NA	1	NA
S06_46577246	6	46577246	0.176253	0.218908	1190	NA	NA	1	NA
S01_34939230	1	34939230	0.176255	0.104202	1190	NA	NA	1	NA
S04_65100103	4	65100103	0.176304	0.408403	1190	NA	NA	1	NA
S05_13320406	5	13320406	0.176333	0.268067	1190	NA	NA	1	NA
S06_14762350	6	14762350	0.176357	0.148739	1190	NA	NA	1	NA
S09_2697237	9	2697237	0.176359	0.0432773	1190	NA	NA	1	NA
S09_11552206	9	11552206	0.176376	0.170588	1190	NA	NA	1	NA
S06_28504254	6	28504254	0.176383	0.0621849	1190	NA	NA	1	NA
S01_2556848	1	2556848	0.176389	0.343277	1190	NA	NA	1	NA
S10_57608181	10	57608181	0.1764	0.310504	1190	NA	NA	1	NA
S04_57005083	4	57005083	0.17641	0.228571	1190	NA	NA	1	NA
S05_29019876	5	29019876	0.17645	0.244538	1190	NA	NA	1	NA
S05_27785285	5	27785285	0.176479	0.0441176	1190	NA	NA	1	NA
S03_41820379	3	41820379	0.176532	0.0823529	1190	NA	NA	1	NA
S04_59499772	4	59499772	0.176562	0.0915966	1190	NA	NA	1	NA
S01_75762118	1	75762118	0.176585	0.356723	1190	NA	NA	1	NA
S01_75762119	1	75762119	0.176585	0.356723	1190	NA	NA	1	NA
S07_32117441	7	32117441	0.17663	0.0172269	1190	NA	NA	1	NA
S02_59004336	2	59004336	0.176638	0.108403	1190	NA	NA	1	NA
S10_60289011	10	60289011	0.176647	0.0323529	1190	NA	NA	1	NA
S08_60848289	8	60848289	0.176652	0.0537815	1190	NA	NA	1	NA
S03_41046107	3	41046107	0.176657	0.110924	1190	NA	NA	1	NA
S07_1440343	7	1440343	0.176669	0.32437	1190	NA	NA	1	NA
S04_56534344	4	56534344	0.176673	0.0962185	1190	NA	NA	1	NA
S05_11349117	5	11349117	0.176679	0.0277311	1190	NA	NA	1	NA
S01_59874259	1	59874259	0.176688	0.136555	1190	NA	NA	1	NA
S04_4384619	4	4384619	0.176693	0.0357143	1190	NA	NA	1	NA
S04_4384646	4	4384646	0.176693	0.0357143	1190	NA	NA	1	NA
S03_6357510	3	6357510	0.176707	0.0386555	1190	NA	NA	1	NA
S03_6357514	3	6357514	0.176707	0.0386555	1190	NA	NA	1	NA
S01_60954312	1	60954312	0.176714	0.0327731	1190	NA	NA	1	NA
S01_31019688	1	31019688	0.176736	0.367227	1190	NA	NA	1	NA
S04_10953862	4	10953862	0.176774	0.0348739	1190	NA	NA	1	NA
S09_21151651	9	21151651	0.176782	0.0168067	1190	NA	NA	1	NA
S09_21151648	9	21151648	0.176782	0.0168067	1190	NA	NA	1	NA
S06_51294176	6	51294176	0.176789	0.0773109	1190	NA	NA	1	NA
S02_68582837	2	68582837	0.176794	0.0911765	1190	NA	NA	1	NA
S09_2772991	9	2772991	0.176823	0.0936975	1190	NA	NA	1	NA
S10_54553697	10	54553697	0.176869	0.0432773	1190	NA	NA	1	NA
S02_10444120	2	10444120	0.17691	0.0613445	1190	NA	NA	1	NA
S01_59685584	1	59685584	0.176937	0.159664	1190	NA	NA	1	NA
S01_59685582	1	59685582	0.176937	0.159664	1190	NA	NA	1	NA
S04_66364300	4	66364300	0.176938	0.12521	1190	NA	NA	1	NA
S04_66364344	4	66364344	0.176938	0.12521	1190	NA	NA	1	NA
S04_66364322	4	66364322	0.176938	0.12521	1190	NA	NA	1	NA
S05_62672517	5	62672517	0.176979	0.153361	1190	NA	NA	1	NA
S05_3170237	5	3170237	0.177012	0.126891	1190	NA	NA	1	NA
S03_39212640	3	39212640	0.177013	0.0310924	1190	NA	NA	1	NA
S06_27942324	6	27942324	0.177026	0.0592437	1190	NA	NA	1	NA
S03_68089211	3	68089211	0.177052	0.184034	1190	NA	NA	1	NA
S04_57907044	4	57907044	0.177079	0.0621849	1190	NA	NA	1	NA
S03_11857412	3	11857412	0.177094	0.0386555	1190	NA	NA	1	NA
S07_64318696	7	64318696	0.177099	0.039916	1190	NA	NA	1	NA
S03_34974345	3	34974345	0.177109	0.0289916	1190	NA	NA	1	NA
S08_18168696	8	18168696	0.177121	0.0256303	1190	NA	NA	1	NA
S04_65326980	4	65326980	0.177149	0.351681	1190	NA	NA	1	NA
S03_29372352	3	29372352	0.177169	0.0462185	1190	NA	NA	1	NA
S02_60569928	2	60569928	0.177178	0.360084	1190	NA	NA	1	NA
S02_5417752	2	5417752	0.177209	0.236975	1190	NA	NA	1	NA
S02_29493783	2	29493783	0.177211	0.0201681	1190	NA	NA	1	NA
S02_59561870	2	59561870	0.177234	0.0693277	1190	NA	NA	1	NA
S10_6311491	10	6311491	0.177259	0.136134	1190	NA	NA	1	NA
S10_9656959	10	9656959	0.177284	0.135294	1190	NA	NA	1	NA
S10_9656957	10	9656957	0.177284	0.135294	1190	NA	NA	1	NA
S10_9656958	10	9656958	0.177284	0.135294	1190	NA	NA	1	NA
S10_9656961	10	9656961	0.177284	0.135294	1190	NA	NA	1	NA
S06_57837545	6	57837545	0.17729	0.0441176	1190	NA	NA	1	NA
S01_19746885	1	19746885	0.177313	0.1	1190	NA	NA	1	NA
S01_19746905	1	19746905	0.177313	0.1	1190	NA	NA	1	NA
S01_19746888	1	19746888	0.177313	0.1	1190	NA	NA	1	NA
S01_19746921	1	19746921	0.177313	0.1	1190	NA	NA	1	NA
S01_20000175	1	20000175	0.177332	0.333613	1190	NA	NA	1	NA
S09_11010770	9	11010770	0.177339	0.102941	1190	NA	NA	1	NA
S05_33112467	5	33112467	0.177361	0.0176471	1190	NA	NA	1	NA
S02_63804571	2	63804571	0.177368	0.0407563	1190	NA	NA	1	NA
S03_48068842	3	48068842	0.177426	0.0260504	1190	NA	NA	1	NA
S02_66630040	2	66630040	0.177455	0.0512605	1190	NA	NA	1	NA
S03_10986286	3	10986286	0.177465	0.234454	1190	NA	NA	1	NA
S09_2080010	9	2080010	0.177489	0.0773109	1190	NA	NA	1	NA
S06_3050569	6	3050569	0.177526	0.0231092	1190	NA	NA	1	NA
S10_14420932	10	14420932	0.177565	0.246639	1190	NA	NA	1	NA
S04_22805539	4	22805539	0.177574	0.15	1190	NA	NA	1	NA
S06_38596436	6	38596436	0.177586	0.201681	1190	NA	NA	1	NA
S03_12623745	3	12623745	0.177606	0.0760504	1190	NA	NA	1	NA
S02_73375390	2	73375390	0.177617	0.0836134	1190	NA	NA	1	NA
S03_61000948	3	61000948	0.177617	0.0735294	1190	NA	NA	1	NA
S01_7824431	1	7824431	0.177655	0.0344538	1190	NA	NA	1	NA
S06_16706472	6	16706472	0.17766	0.353361	1190	NA	NA	1	NA
S06_16706480	6	16706480	0.17766	0.353361	1190	NA	NA	1	NA
S01_53881238	1	53881238	0.17774	0.344118	1190	NA	NA	1	NA
S05_67573402	5	67573402	0.177749	0.176471	1190	NA	NA	1	NA
S04_1806170	4	1806170	0.177767	0.05	1190	NA	NA	1	NA
S02_55769115	2	55769115	0.177785	0.0693277	1190	NA	NA	1	NA
S08_57780661	8	57780661	0.177811	0.0504202	1190	NA	NA	1	NA
S01_63867364	1	63867364	0.177839	0.113025	1190	NA	NA	1	NA
S01_63867385	1	63867385	0.177839	0.113025	1190	NA	NA	1	NA
S07_57980742	7	57980742	0.177839	0.0218487	1190	NA	NA	1	NA
S07_57980748	7	57980748	0.177839	0.0218487	1190	NA	NA	1	NA
S08_19750861	8	19750861	0.17785	0.0340336	1190	NA	NA	1	NA
S01_37839986	1	37839986	0.177858	0.0218487	1190	NA	NA	1	NA
S08_43955648	8	43955648	0.177862	0.0121849	1190	NA	NA	1	NA
S10_37014126	10	37014126	0.177874	0.127311	1190	NA	NA	1	NA
S05_39858953	5	39858953	0.177965	0.0415966	1190	NA	NA	1	NA
S04_13330324	4	13330324	0.177984	0.0151261	1190	NA	NA	1	NA
S02_2952963	2	2952963	0.177988	0.0205882	1190	NA	NA	1	NA
S01_46678522	1	46678522	0.178065	0.0542017	1190	NA	NA	1	NA
S10_1650760	10	1650760	0.178139	0.471429	1190	NA	NA	1	NA
S07_60994095	7	60994095	0.178148	0.342857	1190	NA	NA	1	NA
S05_47377680	5	47377680	0.178163	0.0773109	1190	NA	NA	1	NA
S04_4049391	4	4049391	0.178165	0.0609244	1190	NA	NA	1	NA
S05_52502607	5	52502607	0.178172	0.039916	1190	NA	NA	1	NA
S09_47118527	9	47118527	0.178187	0.0226891	1190	NA	NA	1	NA
S01_4638717	1	4638717	0.178191	0.216387	1190	NA	NA	1	NA
S09_49040231	9	49040231	0.1782	0.0264706	1190	NA	NA	1	NA
S02_70767214	2	70767214	0.178202	0.0365546	1190	NA	NA	1	NA
S02_70767221	2	70767221	0.178202	0.0365546	1190	NA	NA	1	NA
S02_70767228	2	70767228	0.178202	0.0365546	1190	NA	NA	1	NA
S03_5636352	3	5636352	0.178204	0.322689	1190	NA	NA	1	NA
S07_25763651	7	25763651	0.178234	0.0445378	1190	NA	NA	1	NA
S06_49592480	6	49592480	0.178281	0.134454	1190	NA	NA	1	NA
S01_9417112	1	9417112	0.178289	0.0357143	1190	NA	NA	1	NA
S05_46025248	5	46025248	0.178317	0.0336134	1190	NA	NA	1	NA
S09_10543457	9	10543457	0.178396	0.0222689	1190	NA	NA	1	NA
S09_10543472	9	10543472	0.178396	0.0222689	1190	NA	NA	1	NA
S02_70157383	2	70157383	0.178407	0.438235	1190	NA	NA	1	NA
S02_70157400	2	70157400	0.178407	0.438235	1190	NA	NA	1	NA
S06_47362012	6	47362012	0.178437	0.0894958	1190	NA	NA	1	NA
S08_570864	8	570864	0.178439	0.0504202	1190	NA	NA	1	NA
S02_75007834	2	75007834	0.178463	0.119328	1190	NA	NA	1	NA
S07_58628433	7	58628433	0.178509	0.162185	1190	NA	NA	1	NA
S07_24601817	7	24601817	0.17851	0.0823529	1190	NA	NA	1	NA
S01_66643031	1	66643031	0.178525	0.208824	1190	NA	NA	1	NA
S01_66643034	1	66643034	0.178525	0.208824	1190	NA	NA	1	NA
S06_54937964	6	54937964	0.178545	0.042437	1190	NA	NA	1	NA
S07_25982650	7	25982650	0.178561	0.0558824	1190	NA	NA	1	NA
S07_25982676	7	25982676	0.178561	0.0558824	1190	NA	NA	1	NA
S10_59758423	10	59758423	0.178589	0.0218487	1190	NA	NA	1	NA
S10_59758430	10	59758430	0.178589	0.0218487	1190	NA	NA	1	NA
S10_59758431	10	59758431	0.178589	0.0218487	1190	NA	NA	1	NA
S10_59758432	10	59758432	0.178589	0.0218487	1190	NA	NA	1	NA
S07_5358224	7	5358224	0.178616	0.360504	1190	NA	NA	1	NA
S02_50367643	2	50367643	0.178655	0.191176	1190	NA	NA	1	NA
S09_52036406	9	52036406	0.17869	0.0470588	1190	NA	NA	1	NA
S02_15981412	2	15981412	0.178744	0.0890756	1190	NA	NA	1	NA
S02_15981411	2	15981411	0.178744	0.0890756	1190	NA	NA	1	NA
S07_763973	7	763973	0.178749	0.0542017	1190	NA	NA	1	NA
S07_18760057	7	18760057	0.178754	0.14958	1190	NA	NA	1	NA
S05_19532198	5	19532198	0.178764	0.060084	1190	NA	NA	1	NA
S06_50305124	6	50305124	0.178794	0.145798	1190	NA	NA	1	NA
S04_47072428	4	47072428	0.17884	0.159664	1190	NA	NA	1	NA
S04_2474232	4	2474232	0.178882	0.211765	1190	NA	NA	1	NA
S08_42875679	8	42875679	0.178917	0.351681	1190	NA	NA	1	NA
S06_12469214	6	12469214	0.178979	0.190336	1190	NA	NA	1	NA
S07_17463296	7	17463296	0.178981	0.482353	1190	NA	NA	1	NA
S01_52986062	1	52986062	0.178983	0.0394958	1190	NA	NA	1	NA
S09_3620995	9	3620995	0.178991	0.0668067	1190	NA	NA	1	NA
S03_6330294	3	6330294	0.178998	0.417647	1190	NA	NA	1	NA
S07_17773946	7	17773946	0.179008	0.210504	1190	NA	NA	1	NA
S05_66921033	5	66921033	0.179017	0.265546	1190	NA	NA	1	NA
S07_642187	7	642187	0.179036	0.0701681	1190	NA	NA	1	NA
S10_1876430	10	1876430	0.179051	0.0390756	1190	NA	NA	1	NA
S09_11064957	9	11064957	0.179061	0.145378	1190	NA	NA	1	NA
S09_42949965	9	42949965	0.179142	0.0470588	1190	NA	NA	1	NA
S07_5795386	7	5795386	0.179153	0.115966	1190	NA	NA	1	NA
S10_5600872	10	5600872	0.179197	0.12563	1190	NA	NA	1	NA
S05_7124681	5	7124681	0.179202	0.0130252	1190	NA	NA	1	NA
S09_39911878	9	39911878	0.179225	0.451681	1190	NA	NA	1	NA
S06_11537217	6	11537217	0.179229	0.060084	1190	NA	NA	1	NA
S07_60994104	7	60994104	0.179258	0.347059	1190	NA	NA	1	NA
S08_9564435	8	9564435	0.179341	0.0256303	1190	NA	NA	1	NA
S08_9564414	8	9564414	0.179341	0.0256303	1190	NA	NA	1	NA
S01_28724407	1	28724407	0.179384	0.471008	1190	NA	NA	1	NA
S06_56919233	6	56919233	0.179409	0.10042	1190	NA	NA	1	NA
S03_47172333	3	47172333	0.179438	0.0386555	1190	NA	NA	1	NA
S01_62053673	1	62053673	0.17945	0.0844538	1190	NA	NA	1	NA
S02_56195299	2	56195299	0.179526	0.0718487	1190	NA	NA	1	NA
S04_34903900	4	34903900	0.179543	0.0512605	1190	NA	NA	1	NA
S01_20317779	1	20317779	0.179606	0.210084	1190	NA	NA	1	NA
S02_5766341	2	5766341	0.179633	0.490756	1190	NA	NA	1	NA
S01_46787290	1	46787290	0.179699	0.0218487	1190	NA	NA	1	NA
S02_36183190	2	36183190	0.179708	0.230252	1190	NA	NA	1	NA
S02_68868783	2	68868783	0.179719	0.0546218	1190	NA	NA	1	NA
S02_53468260	2	53468260	0.179726	0.044958	1190	NA	NA	1	NA
S10_8833045	10	8833045	0.179748	0.4	1190	NA	NA	1	NA
S01_36397071	1	36397071	0.179772	0.055042	1190	NA	NA	1	NA
S02_16160307	2	16160307	0.179792	0.0861345	1190	NA	NA	1	NA
S04_8592748	4	8592748	0.179792	0.113866	1190	NA	NA	1	NA
S07_6751727	7	6751727	0.179795	0.119328	1190	NA	NA	1	NA
S08_58184913	8	58184913	0.179805	0.0235294	1190	NA	NA	1	NA
S03_42039186	3	42039186	0.179857	0.0457983	1190	NA	NA	1	NA
S04_34895161	4	34895161	0.179891	0.0390756	1190	NA	NA	1	NA
S01_27152416	1	27152416	0.179897	0.436134	1190	NA	NA	1	NA
S01_27152417	1	27152417	0.179897	0.436134	1190	NA	NA	1	NA
S01_27152418	1	27152418	0.179897	0.436134	1190	NA	NA	1	NA
S03_42602835	3	42602835	0.179922	0.0201681	1190	NA	NA	1	NA
S08_5692343	8	5692343	0.179936	0.480252	1190	NA	NA	1	NA
S09_48907756	9	48907756	0.179942	0.0130252	1190	NA	NA	1	NA
S08_52132285	8	52132285	0.179959	0.278571	1190	NA	NA	1	NA
S05_40181407	5	40181407	0.179961	0.0966387	1190	NA	NA	1	NA
S07_39207503	7	39207503	0.179988	0.0802521	1190	NA	NA	1	NA
S04_60720933	4	60720933	0.179993	0.0508403	1190	NA	NA	1	NA
S03_11868038	3	11868038	0.180002	0.089916	1190	NA	NA	1	NA
S03_12945736	3	12945736	0.180007	0.0991597	1190	NA	NA	1	NA
S04_44063739	4	44063739	0.180014	0.140756	1190	NA	NA	1	NA
S04_44063740	4	44063740	0.180014	0.140756	1190	NA	NA	1	NA
S03_5026640	3	5026640	0.180069	0.039916	1190	NA	NA	1	NA
S05_27685675	5	27685675	0.180124	0.0936975	1190	NA	NA	1	NA
S05_27685678	5	27685678	0.180124	0.0936975	1190	NA	NA	1	NA
S05_27685684	5	27685684	0.180124	0.0936975	1190	NA	NA	1	NA
S05_36469272	5	36469272	0.180144	0.0390756	1190	NA	NA	1	NA
S05_62143140	5	62143140	0.180163	0.037395	1190	NA	NA	1	NA
S08_21257990	8	21257990	0.180174	0.192857	1190	NA	NA	1	NA
S04_38823503	4	38823503	0.180196	0.0155462	1190	NA	NA	1	NA
S01_27906577	1	27906577	0.180229	0.42521	1190	NA	NA	1	NA
S01_28715963	1	28715963	0.180254	0.472269	1190	NA	NA	1	NA
S03_31564575	3	31564575	0.180258	0.0352941	1190	NA	NA	1	NA
S04_57076476	4	57076476	0.180264	0.0176471	1190	NA	NA	1	NA
S08_2363639	8	2363639	0.180275	0.0319328	1190	NA	NA	1	NA
S04_24504837	4	24504837	0.180279	0.0231092	1190	NA	NA	1	NA
S04_24504836	4	24504836	0.180279	0.0231092	1190	NA	NA	1	NA
S09_14328762	9	14328762	0.180343	0.288235	1190	NA	NA	1	NA
S04_7626580	4	7626580	0.180393	0.114706	1190	NA	NA	1	NA
S05_27196026	5	27196026	0.180396	0.0306723	1190	NA	NA	1	NA
S09_2603023	9	2603023	0.180523	0.138655	1190	NA	NA	1	NA
S03_46598136	3	46598136	0.180547	0.0441176	1190	NA	NA	1	NA
S06_57284447	6	57284447	0.180575	0.097479	1190	NA	NA	1	NA
S02_7398113	2	7398113	0.180594	0.0428571	1190	NA	NA	1	NA
S09_25495048	9	25495048	0.1806	0.0151261	1190	NA	NA	1	NA
S09_25495003	9	25495003	0.1806	0.0151261	1190	NA	NA	1	NA
S01_62988013	1	62988013	0.180611	0.0340336	1190	NA	NA	1	NA
S04_50643777	4	50643777	0.180635	0.391176	1190	NA	NA	1	NA
S02_7100705	2	7100705	0.180665	0.0638655	1190	NA	NA	1	NA
S02_2586560	2	2586560	0.180711	0.208403	1190	NA	NA	1	NA
S01_7784945	1	7784945	0.180771	0.0348739	1190	NA	NA	1	NA
S01_7784920	1	7784920	0.180771	0.0348739	1190	NA	NA	1	NA
S05_66472127	5	66472127	0.180772	0.223529	1190	NA	NA	1	NA
S02_62690492	2	62690492	0.180784	0.0310924	1190	NA	NA	1	NA
S01_13422829	1	13422829	0.18087	0.171429	1190	NA	NA	1	NA
S06_38423115	6	38423115	0.180875	0.0268908	1190	NA	NA	1	NA
S02_8797903	2	8797903	0.18088	0.0907563	1190	NA	NA	1	NA
S09_48919400	9	48919400	0.1809	0.15042	1190	NA	NA	1	NA
S03_70612857	3	70612857	0.180907	0.0235294	1190	NA	NA	1	NA
S07_25841144	7	25841144	0.180926	0.0915966	1190	NA	NA	1	NA
S07_25841159	7	25841159	0.180926	0.0915966	1190	NA	NA	1	NA
S04_12444354	4	12444354	0.180942	0.0155462	1190	NA	NA	1	NA
S06_41281445	6	41281445	0.180946	0.00966387	1190	NA	NA	1	NA
S01_10607137	1	10607137	0.18098	0.370168	1190	NA	NA	1	NA
S02_58868424	2	58868424	0.180996	0.0357143	1190	NA	NA	1	NA
S06_28283724	6	28283724	0.181008	0.00756303	1190	NA	NA	1	NA
S02_25614793	2	25614793	0.181094	0.226891	1190	NA	NA	1	NA
S10_22626806	10	22626806	0.181143	0.0680672	1190	NA	NA	1	NA
S10_22626828	10	22626828	0.181143	0.0680672	1190	NA	NA	1	NA
S04_68588227	4	68588227	0.181198	0.0457983	1190	NA	NA	1	NA
S08_60000633	8	60000633	0.181199	0.0865546	1190	NA	NA	1	NA
S01_40520354	1	40520354	0.1812	0.428151	1190	NA	NA	1	NA
S03_74171246	3	74171246	0.181204	0.0264706	1190	NA	NA	1	NA
S01_72181624	1	72181624	0.181208	0.042437	1190	NA	NA	1	NA
S01_59687142	1	59687142	0.181243	0.331092	1190	NA	NA	1	NA
S04_53825633	4	53825633	0.181272	0.092437	1190	NA	NA	1	NA
S02_63725156	2	63725156	0.181296	0.173109	1190	NA	NA	1	NA
S04_15352089	4	15352089	0.181307	0.468067	1190	NA	NA	1	NA
S09_45374155	9	45374155	0.181322	0.102941	1190	NA	NA	1	NA
S02_52640865	2	52640865	0.181333	0.115546	1190	NA	NA	1	NA
S06_334170	6	334170	0.181363	0.05	1190	NA	NA	1	NA
S06_334161	6	334161	0.181363	0.05	1190	NA	NA	1	NA
S08_53709246	8	53709246	0.181416	0.0365546	1190	NA	NA	1	NA
S09_5148381	9	5148381	0.181449	0.0378151	1190	NA	NA	1	NA
S06_49869080	6	49869080	0.181461	0.133193	1190	NA	NA	1	NA
S01_30506653	1	30506653	0.181464	0.396218	1190	NA	NA	1	NA
S01_20589066	1	20589066	0.181471	0.0386555	1190	NA	NA	1	NA
S08_29513794	8	29513794	0.181487	0.159244	1190	NA	NA	1	NA
S06_53639038	6	53639038	0.181499	0.415966	1190	NA	NA	1	NA
S01_11877161	1	11877161	0.18151	0.0689076	1190	NA	NA	1	NA
S01_11877125	1	11877125	0.18151	0.0689076	1190	NA	NA	1	NA
S06_8548768	6	8548768	0.181568	0.195378	1190	NA	NA	1	NA
S04_66539659	4	66539659	0.181577	0.389496	1190	NA	NA	1	NA
S01_63321300	1	63321300	0.181595	0.0609244	1190	NA	NA	1	NA
S02_36489758	2	36489758	0.1816	0.0806723	1190	NA	NA	1	NA
S02_36489789	2	36489789	0.1816	0.0806723	1190	NA	NA	1	NA
S06_2560354	6	2560354	0.181645	0.0831933	1190	NA	NA	1	NA
S06_29815159	6	29815159	0.181657	0.0323529	1190	NA	NA	1	NA
S06_29815167	6	29815167	0.181657	0.0323529	1190	NA	NA	1	NA
S07_23652227	7	23652227	0.18167	0.15	1190	NA	NA	1	NA
S05_67741908	5	67741908	0.181689	0.0415966	1190	NA	NA	1	NA
S10_13692403	10	13692403	0.181699	0.382773	1190	NA	NA	1	NA
S09_52544756	9	52544756	0.181712	0.0390756	1190	NA	NA	1	NA
S05_3749790	5	3749790	0.181723	0.336134	1190	NA	NA	1	NA
S06_14022303	6	14022303	0.181762	0.15084	1190	NA	NA	1	NA
S07_8180887	7	8180887	0.181791	0.0731092	1190	NA	NA	1	NA
S01_20266229	1	20266229	0.181802	0.133613	1190	NA	NA	1	NA
S05_71508336	5	71508336	0.181844	0.0420168	1190	NA	NA	1	NA
S03_4859141	3	4859141	0.181893	0.271429	1190	NA	NA	1	NA
S03_4859140	3	4859140	0.181893	0.271429	1190	NA	NA	1	NA
S10_1383364	10	1383364	0.181929	0.0495798	1190	NA	NA	1	NA
S02_10459437	2	10459437	0.181931	0.103782	1190	NA	NA	1	NA
S03_60641665	3	60641665	0.18198	0.212185	1190	NA	NA	1	NA
S02_41714022	2	41714022	0.18199	0.00840336	1190	NA	NA	1	NA
S06_12778723	6	12778723	0.181995	0.0605042	1190	NA	NA	1	NA
S03_41673118	3	41673118	0.181997	0.0445378	1190	NA	NA	1	NA
S06_53266498	6	53266498	0.182008	0.318487	1190	NA	NA	1	NA
S10_48432471	10	48432471	0.182044	0.0172269	1190	NA	NA	1	NA
S10_48432524	10	48432524	0.182044	0.0172269	1190	NA	NA	1	NA
S06_44570082	6	44570082	0.182062	0.0621849	1190	NA	NA	1	NA
S02_68273659	2	68273659	0.182078	0.0432773	1190	NA	NA	1	NA
S06_59631557	6	59631557	0.182079	0.189916	1190	NA	NA	1	NA
S06_45727343	6	45727343	0.182083	0.132353	1190	NA	NA	1	NA
S01_65755438	1	65755438	0.182093	0.334454	1190	NA	NA	1	NA
S05_1976790	5	1976790	0.182102	0.183613	1190	NA	NA	1	NA
S09_6989629	9	6989629	0.182144	0.0264706	1190	NA	NA	1	NA
S03_33141411	3	33141411	0.182183	0.0092437	1190	NA	NA	1	NA
S03_33141388	3	33141388	0.182183	0.0092437	1190	NA	NA	1	NA
S02_16410365	2	16410365	0.182205	0.148739	1190	NA	NA	1	NA
S10_20811939	10	20811939	0.182206	0.0109244	1190	NA	NA	1	NA
S03_58279752	3	58279752	0.182249	0.268487	1190	NA	NA	1	NA
S07_41472800	7	41472800	0.182254	0.0840336	1190	NA	NA	1	NA
S06_59526262	6	59526262	0.182306	0.248739	1190	NA	NA	1	NA
S02_33778275	2	33778275	0.182329	0.136134	1190	NA	NA	1	NA
S03_3605697	3	3605697	0.182345	0.185714	1190	NA	NA	1	NA
S07_4428961	7	4428961	0.182372	0.0268908	1190	NA	NA	1	NA
S04_46261184	4	46261184	0.182374	0.0361345	1190	NA	NA	1	NA
S04_5682242	4	5682242	0.182374	0.0684874	1190	NA	NA	1	NA
S04_5682192	4	5682192	0.182374	0.0684874	1190	NA	NA	1	NA
S04_43332849	4	43332849	0.18238	0.247059	1190	NA	NA	1	NA
S04_19311667	4	19311667	0.182384	0.439076	1190	NA	NA	1	NA
S07_13320804	7	13320804	0.182402	0.0806723	1190	NA	NA	1	NA
S01_37532992	1	37532992	0.182406	0.213025	1190	NA	NA	1	NA
S01_15173114	1	15173114	0.182453	0.0344538	1190	NA	NA	1	NA
S01_14870076	1	14870076	0.182453	0.0344538	1190	NA	NA	1	NA
S05_21459519	5	21459519	0.182463	0.0382353	1190	NA	NA	1	NA
S04_22182364	4	22182364	0.182476	0.4	1190	NA	NA	1	NA
S05_62071952	5	62071952	0.182532	0.190336	1190	NA	NA	1	NA
S10_28117473	10	28117473	0.182549	0.247479	1190	NA	NA	1	NA
S08_52446979	8	52446979	0.182558	0.0298319	1190	NA	NA	1	NA
S01_6932777	1	6932777	0.182637	0.0546218	1190	NA	NA	1	NA
S02_69504656	2	69504656	0.182643	0.132773	1190	NA	NA	1	NA
S04_4855548	4	4855548	0.182679	0.0680672	1190	NA	NA	1	NA
S01_34527995	1	34527995	0.182682	0.0521008	1190	NA	NA	1	NA
S09_47243038	9	47243038	0.182706	0.0852941	1190	NA	NA	1	NA
S03_9920461	3	9920461	0.18273	0.209664	1190	NA	NA	1	NA
S10_1546648	10	1546648	0.182763	0.121429	1190	NA	NA	1	NA
S04_13496656	4	13496656	0.182772	0.0310924	1190	NA	NA	1	NA
S03_58965967	3	58965967	0.182775	0.052521	1190	NA	NA	1	NA
S02_28652029	2	28652029	0.18282	0.0285714	1190	NA	NA	1	NA
S05_63589986	5	63589986	0.18282	0.0331933	1190	NA	NA	1	NA
S02_40244864	2	40244864	0.18282	0.464286	1190	NA	NA	1	NA
S07_5549554	7	5549554	0.182831	0.148739	1190	NA	NA	1	NA
S02_24978008	2	24978008	0.182862	0.470168	1190	NA	NA	1	NA
S03_42125181	3	42125181	0.182989	0.123109	1190	NA	NA	1	NA
S02_62741502	2	62741502	0.183011	0.0306723	1190	NA	NA	1	NA
S06_13264922	6	13264922	0.183037	0.318908	1190	NA	NA	1	NA
S05_33771629	5	33771629	0.183057	0.0197479	1190	NA	NA	1	NA
S09_27423437	9	27423437	0.183093	0.195378	1190	NA	NA	1	NA
S05_2393725	5	2393725	0.183103	0.0890756	1190	NA	NA	1	NA
S04_64468298	4	64468298	0.183106	0.101681	1190	NA	NA	1	NA
S06_51251322	6	51251322	0.183141	0.190756	1190	NA	NA	1	NA
S10_11713220	10	11713220	0.183156	0.0457983	1190	NA	NA	1	NA
S01_59252969	1	59252969	0.183173	0.012605	1190	NA	NA	1	NA
S07_698657	7	698657	0.183179	0.323529	1190	NA	NA	1	NA
S06_57343788	6	57343788	0.183219	0.042437	1190	NA	NA	1	NA
S06_57343773	6	57343773	0.183219	0.042437	1190	NA	NA	1	NA
S09_33252026	9	33252026	0.183227	0.0957983	1190	NA	NA	1	NA
S03_45957422	3	45957422	0.18326	0.0352941	1190	NA	NA	1	NA
S10_32749203	10	32749203	0.183324	0.146639	1190	NA	NA	1	NA
S10_423284	10	423284	0.183337	0.158824	1190	NA	NA	1	NA
S06_57346271	6	57346271	0.183384	0.0445378	1190	NA	NA	1	NA
S05_8044178	5	8044178	0.183397	0.0735294	1190	NA	NA	1	NA
S07_43571079	7	43571079	0.183463	0.0806723	1190	NA	NA	1	NA
S01_77684835	1	77684835	0.183481	0.276471	1190	NA	NA	1	NA
S02_55714395	2	55714395	0.183498	0.0420168	1190	NA	NA	1	NA
S07_10670234	7	10670234	0.183508	0.0781513	1190	NA	NA	1	NA
S07_10670243	7	10670243	0.183508	0.0781513	1190	NA	NA	1	NA
S07_10670203	7	10670203	0.183508	0.0781513	1190	NA	NA	1	NA
S07_10670214	7	10670214	0.183508	0.0781513	1190	NA	NA	1	NA
S03_55645892	3	55645892	0.18351	0.190336	1190	NA	NA	1	NA
S03_38787202	3	38787202	0.183532	0.044958	1190	NA	NA	1	NA
S04_64347969	4	64347969	0.183579	0.119328	1190	NA	NA	1	NA
S04_64347973	4	64347973	0.183579	0.119328	1190	NA	NA	1	NA
S06_31139965	6	31139965	0.183588	0.0558824	1190	NA	NA	1	NA
S07_39452025	7	39452025	0.183591	0.0806723	1190	NA	NA	1	NA
S05_65875148	5	65875148	0.183625	0.0386555	1190	NA	NA	1	NA
S09_43281720	9	43281720	0.183662	0.0680672	1190	NA	NA	1	NA
S08_58864910	8	58864910	0.183675	0.0390756	1190	NA	NA	1	NA
S02_10355874	2	10355874	0.183721	0.0331933	1190	NA	NA	1	NA
S08_21072842	8	21072842	0.183726	0.12479	1190	NA	NA	1	NA
S09_59404232	9	59404232	0.183769	0.0113445	1190	NA	NA	1	NA
S06_40797759	6	40797759	0.183809	0.136975	1190	NA	NA	1	NA
S01_50203452	1	50203452	0.183822	0.147899	1190	NA	NA	1	NA
S10_4048343	10	4048343	0.183826	0.0978992	1190	NA	NA	1	NA
S02_59542799	2	59542799	0.183842	0.0340336	1190	NA	NA	1	NA
S08_8069121	8	8069121	0.183869	0.057563	1190	NA	NA	1	NA
S03_39892449	3	39892449	0.183888	0.0827731	1190	NA	NA	1	NA
S05_8111924	5	8111924	0.183903	0.0256303	1190	NA	NA	1	NA
S03_61062206	3	61062206	0.183946	0.497899	1190	NA	NA	1	NA
S04_64931579	4	64931579	0.184005	0.0428571	1190	NA	NA	1	NA
S02_74933469	2	74933469	0.184011	0.133613	1190	NA	NA	1	NA
S01_67903736	1	67903736	0.184012	0.00966387	1190	NA	NA	1	NA
S01_2398525	1	2398525	0.18405	0.244118	1190	NA	NA	1	NA
S03_66572477	3	66572477	0.184054	0.0991597	1190	NA	NA	1	NA
S03_66572478	3	66572478	0.184054	0.0991597	1190	NA	NA	1	NA
S04_26539675	4	26539675	0.184084	0.0478992	1190	NA	NA	1	NA
S04_26539688	4	26539688	0.184084	0.0478992	1190	NA	NA	1	NA
S04_26539664	4	26539664	0.184084	0.0478992	1190	NA	NA	1	NA
S10_49310049	10	49310049	0.184086	0.101261	1190	NA	NA	1	NA
S04_61282332	4	61282332	0.184089	0.233193	1190	NA	NA	1	NA
S04_34886422	4	34886422	0.184116	0.138235	1190	NA	NA	1	NA
S06_49397629	6	49397629	0.184133	0.291176	1190	NA	NA	1	NA
S06_49397630	6	49397630	0.184133	0.291176	1190	NA	NA	1	NA
S06_49397628	6	49397628	0.184133	0.291176	1190	NA	NA	1	NA
S08_53793209	8	53793209	0.184141	0.0184874	1190	NA	NA	1	NA
S07_3275957	7	3275957	0.184203	0.0134454	1190	NA	NA	1	NA
S07_10078772	7	10078772	0.184203	0.178151	1190	NA	NA	1	NA
S08_30734565	8	30734565	0.184221	0.141176	1190	NA	NA	1	NA
S08_30734553	8	30734553	0.184221	0.141176	1190	NA	NA	1	NA
S08_30734562	8	30734562	0.184221	0.141176	1190	NA	NA	1	NA
S10_52238289	10	52238289	0.18425	0.146218	1190	NA	NA	1	NA
S05_29976487	5	29976487	0.18425	0.0470588	1190	NA	NA	1	NA
S09_2538335	9	2538335	0.184259	0.17563	1190	NA	NA	1	NA
S07_63177852	7	63177852	0.184318	0.0567227	1190	NA	NA	1	NA
S01_71514539	1	71514539	0.184323	0.0420168	1190	NA	NA	1	NA
S05_55693955	5	55693955	0.184335	0.044958	1190	NA	NA	1	NA
S08_42241673	8	42241673	0.18436	0.0210084	1190	NA	NA	1	NA
S05_22716435	5	22716435	0.184387	0.0285714	1190	NA	NA	1	NA
S08_13334014	8	13334014	0.184416	0.131513	1190	NA	NA	1	NA
S08_13333988	8	13333988	0.184416	0.131513	1190	NA	NA	1	NA
S06_44891118	6	44891118	0.184426	0.490756	1190	NA	NA	1	NA
S01_75442028	1	75442028	0.184454	0.148739	1190	NA	NA	1	NA
S01_75442022	1	75442022	0.184454	0.148739	1190	NA	NA	1	NA
S01_75442030	1	75442030	0.184454	0.148739	1190	NA	NA	1	NA
S01_75442055	1	75442055	0.184454	0.148739	1190	NA	NA	1	NA
S05_20603774	5	20603774	0.18447	0.0390756	1190	NA	NA	1	NA
S07_63054307	7	63054307	0.1845	0.0348739	1190	NA	NA	1	NA
S01_7572713	1	7572713	0.184509	0.227311	1190	NA	NA	1	NA
S06_6051394	6	6051394	0.184513	0.177311	1190	NA	NA	1	NA
S06_6051417	6	6051417	0.184513	0.177311	1190	NA	NA	1	NA
S09_50638773	9	50638773	0.184527	0.491597	1190	NA	NA	1	NA
S02_63476658	2	63476658	0.184539	0.0176471	1190	NA	NA	1	NA
S03_39539604	3	39539604	0.184552	0.0819328	1190	NA	NA	1	NA
S08_2011535	8	2011535	0.184591	0.0205882	1190	NA	NA	1	NA
S01_5181256	1	5181256	0.184647	0.217647	1190	NA	NA	1	NA
S10_52324537	10	52324537	0.184664	0.0857143	1190	NA	NA	1	NA
S05_59400944	5	59400944	0.184665	0.0315126	1190	NA	NA	1	NA
S09_53947736	9	53947736	0.184679	0.037395	1190	NA	NA	1	NA
S06_36034082	6	36034082	0.184687	0.0214286	1190	NA	NA	1	NA
S05_60816747	5	60816747	0.184717	0.0142857	1190	NA	NA	1	NA
S01_53600847	1	53600847	0.184723	0.0563025	1190	NA	NA	1	NA
S01_53600874	1	53600874	0.184723	0.0563025	1190	NA	NA	1	NA
S01_53600883	1	53600883	0.184723	0.0563025	1190	NA	NA	1	NA
S06_5960941	6	5960941	0.184728	0.0218487	1190	NA	NA	1	NA
S01_7282264	1	7282264	0.184735	0.0222689	1190	NA	NA	1	NA
S05_32595485	5	32595485	0.184746	0.0407563	1190	NA	NA	1	NA
S06_3630009	6	3630009	0.18484	0.0630252	1190	NA	NA	1	NA
S06_3630057	6	3630057	0.18484	0.0630252	1190	NA	NA	1	NA
S01_25000743	1	25000743	0.184853	0.0315126	1190	NA	NA	1	NA
S03_47964916	3	47964916	0.184897	0.101681	1190	NA	NA	1	NA
S05_33535080	5	33535080	0.184907	0.0214286	1190	NA	NA	1	NA
S05_69152787	5	69152787	0.184935	0.0516807	1190	NA	NA	1	NA
S04_3315791	4	3315791	0.184983	0.0289916	1190	NA	NA	1	NA
S06_44930646	6	44930646	0.184988	0.0542017	1190	NA	NA	1	NA
S03_48078101	3	48078101	0.185048	0.104622	1190	NA	NA	1	NA
S05_71787995	5	71787995	0.18505	0.476471	1190	NA	NA	1	NA
S01_67204570	1	67204570	0.185057	0.0298319	1190	NA	NA	1	NA
S07_25966331	7	25966331	0.185064	0.0810924	1190	NA	NA	1	NA
S02_53888897	2	53888897	0.185076	0.0319328	1190	NA	NA	1	NA
S02_16164509	2	16164509	0.185088	0.148739	1190	NA	NA	1	NA
S05_23846469	5	23846469	0.185139	0.0378151	1190	NA	NA	1	NA
S01_64008192	1	64008192	0.185174	0.0453782	1190	NA	NA	1	NA
S08_53568398	8	53568398	0.185217	0.239076	1190	NA	NA	1	NA
S10_60703949	10	60703949	0.185229	0.451261	1190	NA	NA	1	NA
S05_19542795	5	19542795	0.185229	0.0415966	1190	NA	NA	1	NA
S10_8016663	10	8016663	0.185231	0.012605	1190	NA	NA	1	NA
S02_26873254	2	26873254	0.185279	0.47479	1190	NA	NA	1	NA
S06_54403230	6	54403230	0.185327	0.363866	1190	NA	NA	1	NA
S02_14481961	2	14481961	0.185367	0.37605	1190	NA	NA	1	NA
S03_2137732	3	2137732	0.185436	0.0869748	1190	NA	NA	1	NA
S02_3387112	2	3387112	0.185447	0.0508403	1190	NA	NA	1	NA
S03_11733804	3	11733804	0.185469	0.0504202	1190	NA	NA	1	NA
S08_9332883	8	9332883	0.185475	0.415966	1190	NA	NA	1	NA
S09_54325133	9	54325133	0.185497	0.120588	1190	NA	NA	1	NA
S04_22766752	4	22766752	0.185501	0.295798	1190	NA	NA	1	NA
S10_56014385	10	56014385	0.185508	0.195798	1190	NA	NA	1	NA
S03_31350790	3	31350790	0.185511	0.0806723	1190	NA	NA	1	NA
S03_45325830	3	45325830	0.18552	0.0462185	1190	NA	NA	1	NA
S08_2840835	8	2840835	0.185523	0.133193	1190	NA	NA	1	NA
S09_36143832	9	36143832	0.185528	0.421849	1190	NA	NA	1	NA
S06_52683417	6	52683417	0.185542	0.415126	1190	NA	NA	1	NA
S05_47059908	5	47059908	0.185574	0.0693277	1190	NA	NA	1	NA
S04_53933526	4	53933526	0.185576	0.060084	1190	NA	NA	1	NA
S02_33778288	2	33778288	0.185577	0.136975	1190	NA	NA	1	NA
S04_35859328	4	35859328	0.185587	0.0201681	1190	NA	NA	1	NA
S08_12891736	8	12891736	0.18559	0.129412	1190	NA	NA	1	NA
S08_58125670	8	58125670	0.18559	0.280252	1190	NA	NA	1	NA
S05_42140698	5	42140698	0.185632	0.0403361	1190	NA	NA	1	NA
S05_42140687	5	42140687	0.185632	0.0403361	1190	NA	NA	1	NA
S10_56647133	10	56647133	0.185634	0.166387	1190	NA	NA	1	NA
S04_16902153	4	16902153	0.185672	0.235714	1190	NA	NA	1	NA
S01_34053072	1	34053072	0.185676	0.120168	1190	NA	NA	1	NA
S09_3436465	9	3436465	0.185684	0.154622	1190	NA	NA	1	NA
S06_54845714	6	54845714	0.185684	0.0651261	1190	NA	NA	1	NA
S03_3082743	3	3082743	0.185686	0.0163866	1190	NA	NA	1	NA
S07_45196620	7	45196620	0.185692	0.0827731	1190	NA	NA	1	NA
S04_54104604	4	54104604	0.185703	0.0508403	1190	NA	NA	1	NA
S05_65874808	5	65874808	0.18571	0.0378151	1190	NA	NA	1	NA
S10_22031797	10	22031797	0.185738	0.0970588	1190	NA	NA	1	NA
S05_33945620	5	33945620	0.185766	0.187395	1190	NA	NA	1	NA
S04_64403724	4	64403724	0.185777	0.104202	1190	NA	NA	1	NA
S09_30793726	9	30793726	0.185794	0.0752101	1190	NA	NA	1	NA
S09_30793708	9	30793708	0.185794	0.0752101	1190	NA	NA	1	NA
S09_43226545	9	43226545	0.185798	0.315966	1190	NA	NA	1	NA
S01_75622224	1	75622224	0.185852	0.239496	1190	NA	NA	1	NA
S01_75622225	1	75622225	0.185852	0.239496	1190	NA	NA	1	NA
S01_75622230	1	75622230	0.185852	0.239496	1190	NA	NA	1	NA
S02_41928761	2	41928761	0.185853	0.227311	1190	NA	NA	1	NA
S06_6599783	6	6599783	0.185854	0.0315126	1190	NA	NA	1	NA
S07_51378609	7	51378609	0.185859	0.106303	1190	NA	NA	1	NA
S06_59135268	6	59135268	0.185864	0.0319328	1190	NA	NA	1	NA
S03_4571733	3	4571733	0.185912	0.0457983	1190	NA	NA	1	NA
S03_4571765	3	4571765	0.185912	0.0457983	1190	NA	NA	1	NA
S03_52406012	3	52406012	0.185926	0.0331933	1190	NA	NA	1	NA
S02_18921219	2	18921219	0.18595	0.267227	1190	NA	NA	1	NA
S02_2622760	2	2622760	0.185968	0.496218	1190	NA	NA	1	NA
S03_60527561	3	60527561	0.185996	0.0508403	1190	NA	NA	1	NA
S07_51340054	7	51340054	0.18604	0.105462	1190	NA	NA	1	NA
S07_51340017	7	51340017	0.18604	0.105462	1190	NA	NA	1	NA
S08_59178415	8	59178415	0.186052	0.428992	1190	NA	NA	1	NA
S01_53881225	1	53881225	0.186066	0.344538	1190	NA	NA	1	NA
S07_2413773	7	2413773	0.186074	0.47479	1190	NA	NA	1	NA
S03_11768003	3	11768003	0.186079	0.169748	1190	NA	NA	1	NA
S05_67318829	5	67318829	0.186083	0.0222689	1190	NA	NA	1	NA
S09_54273519	9	54273519	0.186085	0.122269	1190	NA	NA	1	NA
S07_64961270	7	64961270	0.186147	0.0407563	1190	NA	NA	1	NA
S10_52283405	10	52283405	0.186152	0.0436975	1190	NA	NA	1	NA
S01_33650817	1	33650817	0.18616	0.0487395	1190	NA	NA	1	NA
S06_34999985	6	34999985	0.18616	0.0159664	1190	NA	NA	1	NA
S02_3715136	2	3715136	0.186183	0.0428571	1190	NA	NA	1	NA
S06_29310261	6	29310261	0.186206	0.089916	1190	NA	NA	1	NA
S03_2892996	3	2892996	0.186228	0.0588235	1190	NA	NA	1	NA
S02_7553594	2	7553594	0.186243	0.0777311	1190	NA	NA	1	NA
S03_41845092	3	41845092	0.186311	0.0827731	1190	NA	NA	1	NA
S07_2461244	7	2461244	0.186326	0.0516807	1190	NA	NA	1	NA
S07_11176264	7	11176264	0.186336	0.0836134	1190	NA	NA	1	NA
S07_57230556	7	57230556	0.186346	0.32437	1190	NA	NA	1	NA
S07_57230541	7	57230541	0.186346	0.32437	1190	NA	NA	1	NA
S07_57230558	7	57230558	0.186346	0.32437	1190	NA	NA	1	NA
S08_51715159	8	51715159	0.18637	0.256303	1190	NA	NA	1	NA
S03_71813602	3	71813602	0.186423	0.101681	1190	NA	NA	1	NA
S09_33880961	9	33880961	0.186425	0.0768908	1190	NA	NA	1	NA
S09_33880992	9	33880992	0.186425	0.0768908	1190	NA	NA	1	NA
S07_56762849	7	56762849	0.186428	0.0176471	1190	NA	NA	1	NA
S06_12469245	6	12469245	0.186431	0.152941	1190	NA	NA	1	NA
S06_12469251	6	12469251	0.186431	0.152941	1190	NA	NA	1	NA
S06_12469266	6	12469266	0.186431	0.152941	1190	NA	NA	1	NA
S08_61239093	8	61239093	0.186448	0.0264706	1190	NA	NA	1	NA
S08_61239107	8	61239107	0.186448	0.0264706	1190	NA	NA	1	NA
S08_61239069	8	61239069	0.186448	0.0264706	1190	NA	NA	1	NA
S01_70923989	1	70923989	0.186456	0.317227	1190	NA	NA	1	NA
S01_70923988	1	70923988	0.186456	0.317227	1190	NA	NA	1	NA
S01_70923990	1	70923990	0.186456	0.317227	1190	NA	NA	1	NA
S10_36240364	10	36240364	0.186465	0.321849	1190	NA	NA	1	NA
S06_37517550	6	37517550	0.186512	0.00630252	1190	NA	NA	1	NA
S01_72066726	1	72066726	0.186541	0.134454	1190	NA	NA	1	NA
S03_14290547	3	14290547	0.186595	0.0130252	1190	NA	NA	1	NA
S06_34222678	6	34222678	0.186601	0.062605	1190	NA	NA	1	NA
S07_61098841	7	61098841	0.186605	0.115126	1190	NA	NA	1	NA
S02_2992908	2	2992908	0.186614	0.445798	1190	NA	NA	1	NA
S04_68062649	4	68062649	0.186651	0.197899	1190	NA	NA	1	NA
S05_10223867	5	10223867	0.186654	0.131092	1190	NA	NA	1	NA
S09_3352698	9	3352698	0.186706	0.331092	1190	NA	NA	1	NA
S01_4960224	1	4960224	0.186754	0.0638655	1190	NA	NA	1	NA
S05_5263108	5	5263108	0.186754	0.0857143	1190	NA	NA	1	NA
S03_69602968	3	69602968	0.186773	0.0336134	1190	NA	NA	1	NA
S02_65669456	2	65669456	0.186791	0.0159664	1190	NA	NA	1	NA
S03_37405623	3	37405623	0.186851	0.0823529	1190	NA	NA	1	NA
S01_67590629	1	67590629	0.186927	0.0298319	1190	NA	NA	1	NA
S08_31364217	8	31364217	0.186943	0.012605	1190	NA	NA	1	NA
S09_27142842	9	27142842	0.186944	0.0491597	1190	NA	NA	1	NA
S07_60654195	7	60654195	0.186968	0.210924	1190	NA	NA	1	NA
S08_42053052	8	42053052	0.186984	0.0189076	1190	NA	NA	1	NA
S07_7232249	7	7232249	0.187026	0.189496	1190	NA	NA	1	NA
S07_8904723	7	8904723	0.187039	0.0256303	1190	NA	NA	1	NA
S07_25901311	7	25901311	0.187042	0.0878151	1190	NA	NA	1	NA
S04_52223015	4	52223015	0.187061	0.0168067	1190	NA	NA	1	NA
S09_2097204	9	2097204	0.187101	0.0403361	1190	NA	NA	1	NA
S04_36273067	4	36273067	0.187166	0.0663866	1190	NA	NA	1	NA
S05_26020741	5	26020741	0.187187	0.110504	1190	NA	NA	1	NA
S06_46926297	6	46926297	0.187203	0.467647	1190	NA	NA	1	NA
S06_31754091	6	31754091	0.187214	0.0546218	1190	NA	NA	1	NA
S06_45438821	6	45438821	0.187285	0.0701681	1190	NA	NA	1	NA
S07_859893	7	859893	0.187292	0.0563025	1190	NA	NA	1	NA
S01_20005114	1	20005114	0.187293	0.0491597	1190	NA	NA	1	NA
S07_48103938	7	48103938	0.187301	0.0285714	1190	NA	NA	1	NA
S07_48103939	7	48103939	0.187301	0.0285714	1190	NA	NA	1	NA
S06_38730820	6	38730820	0.187315	0.135294	1190	NA	NA	1	NA
S05_7720695	5	7720695	0.187336	0.0546218	1190	NA	NA	1	NA
S05_53833349	5	53833349	0.187392	0.0159664	1190	NA	NA	1	NA
S04_7428045	4	7428045	0.18743	0.115966	1190	NA	NA	1	NA
S04_7428051	4	7428051	0.18743	0.115966	1190	NA	NA	1	NA
S04_7428074	4	7428074	0.18743	0.115966	1190	NA	NA	1	NA
S02_5386482	2	5386482	0.187478	0.198739	1190	NA	NA	1	NA
S02_5386516	2	5386516	0.187478	0.198739	1190	NA	NA	1	NA
S03_7828186	3	7828186	0.187509	0.0310924	1190	NA	NA	1	NA
S07_1891256	7	1891256	0.187513	0.0554622	1190	NA	NA	1	NA
S07_57508898	7	57508898	0.187518	0.312185	1190	NA	NA	1	NA
S08_53213857	8	53213857	0.18753	0.0323529	1190	NA	NA	1	NA
S07_12112844	7	12112844	0.187556	0.0794118	1190	NA	NA	1	NA
S04_14354186	4	14354186	0.187572	0.159664	1190	NA	NA	1	NA
S04_7432384	4	7432384	0.187591	0.138235	1190	NA	NA	1	NA
S10_13719029	10	13719029	0.18765	0.0483193	1190	NA	NA	1	NA
S09_19427685	9	19427685	0.187666	0.0117647	1190	NA	NA	1	NA
S09_19427684	9	19427684	0.187666	0.0117647	1190	NA	NA	1	NA
S03_45854236	3	45854236	0.187667	0.0382353	1190	NA	NA	1	NA
S07_23144238	7	23144238	0.187734	0.0159664	1190	NA	NA	1	NA
S02_14626263	2	14626263	0.187769	0.0457983	1190	NA	NA	1	NA
S02_14626268	2	14626268	0.187769	0.0457983	1190	NA	NA	1	NA
S02_60166262	2	60166262	0.187777	0.0310924	1190	NA	NA	1	NA
S01_14026700	1	14026700	0.18779	0.0571429	1190	NA	NA	1	NA
S01_34319013	1	34319013	0.187823	0.456723	1190	NA	NA	1	NA
S05_10952039	5	10952039	0.187872	0.0130252	1190	NA	NA	1	NA
S10_8635643	10	8635643	0.187873	0.265126	1190	NA	NA	1	NA
S10_8635692	10	8635692	0.187873	0.265126	1190	NA	NA	1	NA
S03_11408025	3	11408025	0.187894	0.0365546	1190	NA	NA	1	NA
S03_11408061	3	11408061	0.187894	0.0365546	1190	NA	NA	1	NA
S01_62968669	1	62968669	0.187923	0.255042	1190	NA	NA	1	NA
S03_72425725	3	72425725	0.187924	0.192437	1190	NA	NA	1	NA
S07_42147380	7	42147380	0.187943	0.140756	1190	NA	NA	1	NA
S07_42147381	7	42147381	0.187943	0.140756	1190	NA	NA	1	NA
S01_75033412	1	75033412	0.187983	0.0453782	1190	NA	NA	1	NA
S02_24918477	2	24918477	0.187994	0.469748	1190	NA	NA	1	NA
S07_6380792	7	6380792	0.188002	0.0134454	1190	NA	NA	1	NA
S07_6380808	7	6380808	0.188002	0.0134454	1190	NA	NA	1	NA
S07_6380841	7	6380841	0.188002	0.0134454	1190	NA	NA	1	NA
S03_8668381	3	8668381	0.188011	0.0340336	1190	NA	NA	1	NA
S03_8668393	3	8668393	0.188011	0.0340336	1190	NA	NA	1	NA
S10_48215287	10	48215287	0.188013	0.261765	1190	NA	NA	1	NA
S10_48215274	10	48215274	0.188013	0.261765	1190	NA	NA	1	NA
S10_48215275	10	48215275	0.188013	0.261765	1190	NA	NA	1	NA
S01_40114713	1	40114713	0.188041	0.0521008	1190	NA	NA	1	NA
S01_60743628	1	60743628	0.188071	0.0953782	1190	NA	NA	1	NA
S07_3200474	7	3200474	0.188079	0.0441176	1190	NA	NA	1	NA
S09_50604169	9	50604169	0.1881	0.163025	1190	NA	NA	1	NA
S09_50604171	9	50604171	0.1881	0.163025	1190	NA	NA	1	NA
S04_23276762	4	23276762	0.188106	0.0361345	1190	NA	NA	1	NA
S05_65814818	5	65814818	0.18811	0.131092	1190	NA	NA	1	NA
S04_53860504	4	53860504	0.188118	0.191176	1190	NA	NA	1	NA
S04_12802567	4	12802567	0.188123	0.0386555	1190	NA	NA	1	NA
S09_18884842	9	18884842	0.188125	0.0189076	1190	NA	NA	1	NA
S07_64841404	7	64841404	0.188197	0.0289916	1190	NA	NA	1	NA
S07_64841407	7	64841407	0.188197	0.0289916	1190	NA	NA	1	NA
S10_25734738	10	25734738	0.188211	0.404202	1190	NA	NA	1	NA
S10_25734742	10	25734742	0.188211	0.404202	1190	NA	NA	1	NA
S01_31508776	1	31508776	0.188228	0.0743697	1190	NA	NA	1	NA
S01_31508799	1	31508799	0.188228	0.0743697	1190	NA	NA	1	NA
S02_76476164	2	76476164	0.188236	0.102941	1190	NA	NA	1	NA
S01_14870981	1	14870981	0.188251	0.0768908	1190	NA	NA	1	NA
S08_45064183	8	45064183	0.188254	0.037395	1190	NA	NA	1	NA
S10_44110874	10	44110874	0.188269	0.162185	1190	NA	NA	1	NA
S04_67511836	4	67511836	0.188287	0.282353	1190	NA	NA	1	NA
S03_46151262	3	46151262	0.188294	0.00882353	1190	NA	NA	1	NA
S04_59856503	4	59856503	0.188301	0.378151	1190	NA	NA	1	NA
S09_51878245	9	51878245	0.188301	0.0306723	1190	NA	NA	1	NA
S08_61186401	8	61186401	0.188358	0.0457983	1190	NA	NA	1	NA
S09_19427676	9	19427676	0.188395	0.230672	1190	NA	NA	1	NA
S02_76888590	2	76888590	0.188403	0.305882	1190	NA	NA	1	NA
S01_64476889	1	64476889	0.188403	0.0890756	1190	NA	NA	1	NA
S09_38995788	9	38995788	0.188414	0.0319328	1190	NA	NA	1	NA
S03_2980532	3	2980532	0.18843	0.0327731	1190	NA	NA	1	NA
S06_32095420	6	32095420	0.188442	0.0432773	1190	NA	NA	1	NA
S10_26356502	10	26356502	0.188453	0.0466387	1190	NA	NA	1	NA
S10_342004	10	342004	0.188473	0.432773	1190	NA	NA	1	NA
S04_8244910	4	8244910	0.188481	0.122689	1190	NA	NA	1	NA
S04_15805836	4	15805836	0.188487	0.0764706	1190	NA	NA	1	NA
S02_59642407	2	59642407	0.188526	0.0344538	1190	NA	NA	1	NA
S02_59642409	2	59642409	0.188526	0.0344538	1190	NA	NA	1	NA
S02_59642368	2	59642368	0.188526	0.0344538	1190	NA	NA	1	NA
S02_59642376	2	59642376	0.188526	0.0344538	1190	NA	NA	1	NA
S04_26717439	4	26717439	0.188527	0.0117647	1190	NA	NA	1	NA
S05_58574452	5	58574452	0.188535	0.218908	1190	NA	NA	1	NA
S05_58574453	5	58574453	0.188535	0.218908	1190	NA	NA	1	NA
S05_58574459	5	58574459	0.188535	0.218908	1190	NA	NA	1	NA
S07_32532367	7	32532367	0.188545	0.228151	1190	NA	NA	1	NA
S03_69256937	3	69256937	0.188568	0.140336	1190	NA	NA	1	NA
S03_69256939	3	69256939	0.188568	0.140336	1190	NA	NA	1	NA
S08_25303810	8	25303810	0.18859	0.037395	1190	NA	NA	1	NA
S08_25303761	8	25303761	0.18859	0.037395	1190	NA	NA	1	NA
S02_72496837	2	72496837	0.188615	0.165126	1190	NA	NA	1	NA
S04_28212229	4	28212229	0.188632	0.131933	1190	NA	NA	1	NA
S05_11583337	5	11583337	0.188663	0.0268908	1190	NA	NA	1	NA
S05_11583346	5	11583346	0.188663	0.0268908	1190	NA	NA	1	NA
S05_23792437	5	23792437	0.188677	0.0386555	1190	NA	NA	1	NA
S05_52986227	5	52986227	0.188678	0.0369748	1190	NA	NA	1	NA
S03_71696642	3	71696642	0.188724	0.0369748	1190	NA	NA	1	NA
S01_60837489	1	60837489	0.18877	0.0957983	1190	NA	NA	1	NA
S06_31571876	6	31571876	0.188777	0.205462	1190	NA	NA	1	NA
S06_31571875	6	31571875	0.188777	0.205462	1190	NA	NA	1	NA
S06_31571894	6	31571894	0.188777	0.205462	1190	NA	NA	1	NA
S05_9941175	5	9941175	0.188781	0.0789916	1190	NA	NA	1	NA
S08_38609140	8	38609140	0.188782	0.190756	1190	NA	NA	1	NA
S10_49342282	10	49342282	0.188784	0.266387	1190	NA	NA	1	NA
S10_49342263	10	49342263	0.188784	0.266387	1190	NA	NA	1	NA
S04_7302468	4	7302468	0.188788	0.092437	1190	NA	NA	1	NA
S04_7302469	4	7302469	0.188788	0.092437	1190	NA	NA	1	NA
S04_7302485	4	7302485	0.188788	0.092437	1190	NA	NA	1	NA
S01_66326730	1	66326730	0.18887	0.0189076	1190	NA	NA	1	NA
S04_22266455	4	22266455	0.188872	0.0176471	1190	NA	NA	1	NA
S03_9798315	3	9798315	0.188879	0.0957983	1190	NA	NA	1	NA
S03_9798269	3	9798269	0.188879	0.0957983	1190	NA	NA	1	NA
S08_55700469	8	55700469	0.188882	0.210084	1190	NA	NA	1	NA
S02_50383643	2	50383643	0.188883	0.168067	1190	NA	NA	1	NA
S04_68035094	4	68035094	0.188883	0.0348739	1190	NA	NA	1	NA
S10_532292	10	532292	0.18889	0.0491597	1190	NA	NA	1	NA
S05_5397869	5	5397869	0.188895	0.0642857	1190	NA	NA	1	NA
S07_25871858	7	25871858	0.188913	0.0852941	1190	NA	NA	1	NA
S07_25871876	7	25871876	0.188913	0.0852941	1190	NA	NA	1	NA
S02_9811106	2	9811106	0.188922	0.313025	1190	NA	NA	1	NA
S05_6025777	5	6025777	0.188925	0.0142857	1190	NA	NA	1	NA
S02_6045076	2	6045076	0.188978	0.430252	1190	NA	NA	1	NA
S06_49472646	6	49472646	0.188989	0.00546218	1190	NA	NA	1	NA
S03_1870859	3	1870859	0.189001	0.172689	1190	NA	NA	1	NA
S03_1870813	3	1870813	0.189001	0.172689	1190	NA	NA	1	NA
S06_15143219	6	15143219	0.189029	0.152101	1190	NA	NA	1	NA
S02_21856156	2	21856156	0.18903	0.052521	1190	NA	NA	1	NA
S02_19295322	2	19295322	0.18903	0.052521	1190	NA	NA	1	NA
S05_59470299	5	59470299	0.189033	0.0567227	1190	NA	NA	1	NA
S05_20566485	5	20566485	0.189054	0.0130252	1190	NA	NA	1	NA
S05_20566511	5	20566511	0.189054	0.0130252	1190	NA	NA	1	NA
S08_8169637	8	8169637	0.189073	0.0113445	1190	NA	NA	1	NA
S03_10136984	3	10136984	0.189073	0.0890756	1190	NA	NA	1	NA
S04_34122787	4	34122787	0.189075	0.106303	1190	NA	NA	1	NA
S04_34122826	4	34122826	0.189075	0.106303	1190	NA	NA	1	NA
S05_23591827	5	23591827	0.189092	0.0382353	1190	NA	NA	1	NA
S03_32188805	3	32188805	0.189092	0.0432773	1190	NA	NA	1	NA
S05_65874744	5	65874744	0.189113	0.00630252	1190	NA	NA	1	NA
S01_6048463	1	6048463	0.189135	0.433193	1190	NA	NA	1	NA
S04_14069305	4	14069305	0.189147	0.298319	1190	NA	NA	1	NA
S07_39096944	7	39096944	0.189149	0.0819328	1190	NA	NA	1	NA
S07_6742247	7	6742247	0.189169	0.108403	1190	NA	NA	1	NA
S05_62068470	5	62068470	0.189172	0.0378151	1190	NA	NA	1	NA
S05_62068513	5	62068513	0.189172	0.0378151	1190	NA	NA	1	NA
S04_53426559	4	53426559	0.189201	0.107143	1190	NA	NA	1	NA
S03_61976400	3	61976400	0.189235	0.104622	1190	NA	NA	1	NA
S05_37004866	5	37004866	0.189236	0.039916	1190	NA	NA	1	NA
S05_37004840	5	37004840	0.189236	0.039916	1190	NA	NA	1	NA
S10_25240161	10	25240161	0.189272	0.0428571	1190	NA	NA	1	NA
S02_36587427	2	36587427	0.18928	0.0176471	1190	NA	NA	1	NA
S09_47119998	9	47119998	0.189287	0.270588	1190	NA	NA	1	NA
S01_10852380	1	10852380	0.189295	0.0252101	1190	NA	NA	1	NA
S01_10852381	1	10852381	0.189295	0.0252101	1190	NA	NA	1	NA
S05_30386106	5	30386106	0.189296	0.0256303	1190	NA	NA	1	NA
S02_76372440	2	76372440	0.189321	0.0168067	1190	NA	NA	1	NA
S08_12690309	8	12690309	0.189354	0.131513	1190	NA	NA	1	NA
S03_43849665	3	43849665	0.18936	0.0369748	1190	NA	NA	1	NA
S03_3872924	3	3872924	0.189369	0.121849	1190	NA	NA	1	NA
S03_56308190	3	56308190	0.189375	0.105042	1190	NA	NA	1	NA
S02_55662573	2	55662573	0.189412	0.0428571	1190	NA	NA	1	NA
S07_8182740	7	8182740	0.189412	0.0357143	1190	NA	NA	1	NA
S07_10337233	7	10337233	0.189417	0.0487395	1190	NA	NA	1	NA
S06_44891097	6	44891097	0.189451	0.0962185	1190	NA	NA	1	NA
S10_45721402	10	45721402	0.189471	0.0168067	1190	NA	NA	1	NA
S06_39125152	6	39125152	0.189488	0.187815	1190	NA	NA	1	NA
S10_5339286	10	5339286	0.18953	0.010084	1190	NA	NA	1	NA
S01_79843544	1	79843544	0.18956	0.0512605	1190	NA	NA	1	NA
S08_30405663	8	30405663	0.189591	0.0794118	1190	NA	NA	1	NA
S08_30405666	8	30405666	0.189591	0.0794118	1190	NA	NA	1	NA
S02_6949860	2	6949860	0.189608	0.0210084	1190	NA	NA	1	NA
S05_11688414	5	11688414	0.189639	0.0760504	1190	NA	NA	1	NA
S10_575699	10	575699	0.189661	0.290336	1190	NA	NA	1	NA
S02_62138823	2	62138823	0.189665	0.0298319	1190	NA	NA	1	NA
S09_4680882	9	4680882	0.189741	0.460084	1190	NA	NA	1	NA
S09_27168229	9	27168229	0.189743	0.0529412	1190	NA	NA	1	NA
S01_57101041	1	57101041	0.189748	0.14958	1190	NA	NA	1	NA
S02_8426333	2	8426333	0.189751	0.042437	1190	NA	NA	1	NA
S03_9613044	3	9613044	0.189753	0.0991597	1190	NA	NA	1	NA
S07_3489119	7	3489119	0.189783	0.486975	1190	NA	NA	1	NA
S07_3489120	7	3489120	0.189783	0.486975	1190	NA	NA	1	NA
S03_6860175	3	6860175	0.1898	0.0533613	1190	NA	NA	1	NA
S05_67573389	5	67573389	0.189805	0.092437	1190	NA	NA	1	NA
S05_67573390	5	67573390	0.189805	0.092437	1190	NA	NA	1	NA
S03_9751923	3	9751923	0.189814	0.0987395	1190	NA	NA	1	NA
S03_9751951	3	9751951	0.189814	0.0987395	1190	NA	NA	1	NA
S03_61517710	3	61517710	0.189825	0.298739	1190	NA	NA	1	NA
S03_61517725	3	61517725	0.189825	0.298739	1190	NA	NA	1	NA
S08_16413603	8	16413603	0.189866	0.0142857	1190	NA	NA	1	NA
S04_51922718	4	51922718	0.18988	0.0890756	1190	NA	NA	1	NA
S07_12009952	7	12009952	0.189885	0.12521	1190	NA	NA	1	NA
S01_669394	1	669394	0.189902	0.1	1190	NA	NA	1	NA
S03_20909483	3	20909483	0.189949	0.0306723	1190	NA	NA	1	NA
S05_20467041	5	20467041	0.189961	0.0558824	1190	NA	NA	1	NA
S03_66425370	3	66425370	0.189961	0.0806723	1190	NA	NA	1	NA
S01_55660990	1	55660990	0.189982	0.123109	1190	NA	NA	1	NA
S09_18964749	9	18964749	0.189991	0.284034	1190	NA	NA	1	NA
S08_62144812	8	62144812	0.189999	0.39958	1190	NA	NA	1	NA
S01_79267434	1	79267434	0.190001	0.344958	1190	NA	NA	1	NA
S10_1082812	10	1082812	0.190023	0.334454	1190	NA	NA	1	NA
S03_59644586	3	59644586	0.190036	0.012605	1190	NA	NA	1	NA
S07_41810941	7	41810941	0.190051	0.0836134	1190	NA	NA	1	NA
S08_59942576	8	59942576	0.190087	0.0365546	1190	NA	NA	1	NA
S02_64550394	2	64550394	0.190111	0.0798319	1190	NA	NA	1	NA
S06_1373294	6	1373294	0.190142	0.0508403	1190	NA	NA	1	NA
S07_25489292	7	25489292	0.190161	0.0168067	1190	NA	NA	1	NA
S03_44572872	3	44572872	0.190175	0.0197479	1190	NA	NA	1	NA
S09_6962018	9	6962018	0.190188	0.0588235	1190	NA	NA	1	NA
S01_73669579	1	73669579	0.190198	0.177311	1190	NA	NA	1	NA
S01_73669593	1	73669593	0.190198	0.177311	1190	NA	NA	1	NA
S06_58674030	6	58674030	0.190204	0.339496	1190	NA	NA	1	NA
S06_54594816	6	54594816	0.190212	0.110504	1190	NA	NA	1	NA
S09_51619258	9	51619258	0.190232	0.488655	1190	NA	NA	1	NA
S03_67980081	3	67980081	0.190234	0.0638655	1190	NA	NA	1	NA
S02_19502904	2	19502904	0.190255	0.161765	1190	NA	NA	1	NA
S02_51854046	2	51854046	0.190255	0.207563	1190	NA	NA	1	NA
S04_7442671	4	7442671	0.190324	0.165966	1190	NA	NA	1	NA
S08_42362323	8	42362323	0.190338	0.0823529	1190	NA	NA	1	NA
S02_50358937	2	50358937	0.190382	0.207143	1190	NA	NA	1	NA
S07_62129235	7	62129235	0.190392	0.0802521	1190	NA	NA	1	NA
S07_36843124	7	36843124	0.190399	0.430672	1190	NA	NA	1	NA
S08_5013169	8	5013169	0.190402	0.143697	1190	NA	NA	1	NA
S04_47526491	4	47526491	0.190407	0.169748	1190	NA	NA	1	NA
S01_31764034	1	31764034	0.190421	0.119328	1190	NA	NA	1	NA
S02_39474400	2	39474400	0.190459	0.222269	1190	NA	NA	1	NA
S05_71847302	5	71847302	0.190459	0.486555	1190	NA	NA	1	NA
S01_7480464	1	7480464	0.190461	0.0163866	1190	NA	NA	1	NA
S04_19868789	4	19868789	0.190467	0.0579832	1190	NA	NA	1	NA
S04_19868824	4	19868824	0.190467	0.0579832	1190	NA	NA	1	NA
S07_54696647	7	54696647	0.190491	0.139916	1190	NA	NA	1	NA
S03_60635074	3	60635074	0.190511	0.105462	1190	NA	NA	1	NA
S02_19351824	2	19351824	0.19059	0.0130252	1190	NA	NA	1	NA
S02_19351860	2	19351860	0.19059	0.0130252	1190	NA	NA	1	NA
S09_58259437	9	58259437	0.190595	0.0289916	1190	NA	NA	1	NA
S01_51590107	1	51590107	0.190613	0.485714	1190	NA	NA	1	NA
S01_7282441	1	7282441	0.19071	0.354622	1190	NA	NA	1	NA
S02_40699370	2	40699370	0.190713	0.0495798	1190	NA	NA	1	NA
S01_48792124	1	48792124	0.190725	0.0436975	1190	NA	NA	1	NA
S06_53672975	6	53672975	0.19073	0.205882	1190	NA	NA	1	NA
S06_53673013	6	53673013	0.19073	0.205882	1190	NA	NA	1	NA
S06_53672974	6	53672974	0.19073	0.205882	1190	NA	NA	1	NA
S06_53673003	6	53673003	0.19073	0.205882	1190	NA	NA	1	NA
S08_14870827	8	14870827	0.190737	0.418908	1190	NA	NA	1	NA
S03_3840440	3	3840440	0.190739	0.0130252	1190	NA	NA	1	NA
S03_3840435	3	3840435	0.190739	0.0130252	1190	NA	NA	1	NA
S09_6570310	9	6570310	0.190808	0.118487	1190	NA	NA	1	NA
S06_7775126	6	7775126	0.190851	0.365966	1190	NA	NA	1	NA
S04_7731491	4	7731491	0.190867	0.117647	1190	NA	NA	1	NA
S01_46553994	1	46553994	0.190908	0.414286	1190	NA	NA	1	NA
S03_72427819	3	72427819	0.190913	0.145798	1190	NA	NA	1	NA
S05_61060836	5	61060836	0.19092	0.0365546	1190	NA	NA	1	NA
S05_61060793	5	61060793	0.19092	0.0365546	1190	NA	NA	1	NA
S05_61060815	5	61060815	0.19092	0.0365546	1190	NA	NA	1	NA
S03_1669074	3	1669074	0.190954	0.160924	1190	NA	NA	1	NA
S01_53691252	1	53691252	0.190968	0.415546	1190	NA	NA	1	NA
S03_61346443	3	61346443	0.190976	0.116387	1190	NA	NA	1	NA
S05_3168369	5	3168369	0.190989	0.12479	1190	NA	NA	1	NA
S05_3168398	5	3168398	0.190989	0.12479	1190	NA	NA	1	NA
S05_3168415	5	3168415	0.190989	0.12479	1190	NA	NA	1	NA
S04_52254276	4	52254276	0.191014	0.368487	1190	NA	NA	1	NA
S02_29583405	2	29583405	0.191015	0.0256303	1190	NA	NA	1	NA
S01_79591370	1	79591370	0.191038	0.221008	1190	NA	NA	1	NA
S01_79591397	1	79591397	0.191038	0.221008	1190	NA	NA	1	NA
S08_52278900	8	52278900	0.191052	0.0172269	1190	NA	NA	1	NA
S03_12865322	3	12865322	0.191082	0.108824	1190	NA	NA	1	NA
S09_43058027	9	43058027	0.191135	0.388235	1190	NA	NA	1	NA
S06_58203418	6	58203418	0.191197	0.0268908	1190	NA	NA	1	NA
S08_60452778	8	60452778	0.191217	0.0722689	1190	NA	NA	1	NA
S09_50615016	9	50615016	0.191282	0.465546	1190	NA	NA	1	NA
S04_67233848	4	67233848	0.191291	0.097479	1190	NA	NA	1	NA
S10_251858	10	251858	0.191299	0.157563	1190	NA	NA	1	NA
S10_60542083	10	60542083	0.191304	0.057563	1190	NA	NA	1	NA
S06_44890318	6	44890318	0.191312	0.0352941	1190	NA	NA	1	NA
S01_75063378	1	75063378	0.19132	0.243277	1190	NA	NA	1	NA
S05_10805604	5	10805604	0.191321	0.280672	1190	NA	NA	1	NA
S06_14762407	6	14762407	0.191355	0.0193277	1190	NA	NA	1	NA
S04_43702270	4	43702270	0.191357	0.12605	1190	NA	NA	1	NA
S07_64546561	7	64546561	0.191365	0.302941	1190	NA	NA	1	NA
S09_48907752	9	48907752	0.191373	0.00966387	1190	NA	NA	1	NA
S10_38703322	10	38703322	0.19139	0.0432773	1190	NA	NA	1	NA
S05_4289812	5	4289812	0.191398	0.254202	1190	NA	NA	1	NA
S01_50137662	1	50137662	0.191405	0.0201681	1190	NA	NA	1	NA
S01_50137653	1	50137653	0.191405	0.0201681	1190	NA	NA	1	NA
S03_4711927	3	4711927	0.191425	0.0302521	1190	NA	NA	1	NA
S08_55167062	8	55167062	0.19144	0.344958	1190	NA	NA	1	NA
S03_54618997	3	54618997	0.191488	0.0256303	1190	NA	NA	1	NA
S09_5496560	9	5496560	0.191488	0.0226891	1190	NA	NA	1	NA
S09_6940748	9	6940748	0.191495	0.0117647	1190	NA	NA	1	NA
S10_53841144	10	53841144	0.191496	0.0247899	1190	NA	NA	1	NA
S10_53841172	10	53841172	0.191496	0.0247899	1190	NA	NA	1	NA
S10_53841180	10	53841180	0.191496	0.0247899	1190	NA	NA	1	NA
S03_12871787	3	12871787	0.191506	0.0865546	1190	NA	NA	1	NA
S03_12871736	3	12871736	0.191506	0.0865546	1190	NA	NA	1	NA
S04_14786458	4	14786458	0.191513	0.103782	1190	NA	NA	1	NA
S03_4376067	3	4376067	0.191537	0.0655462	1190	NA	NA	1	NA
S03_4376069	3	4376069	0.191537	0.0655462	1190	NA	NA	1	NA
S01_28812384	1	28812384	0.191539	0.0138655	1190	NA	NA	1	NA
S01_49414959	1	49414959	0.191553	0.142857	1190	NA	NA	1	NA
S02_60322346	2	60322346	0.19156	0.121429	1190	NA	NA	1	NA
S02_60322335	2	60322335	0.19156	0.121429	1190	NA	NA	1	NA
S02_60322337	2	60322337	0.19156	0.121429	1190	NA	NA	1	NA
S05_66706157	5	66706157	0.191561	0.0147059	1190	NA	NA	1	NA
S03_2476294	3	2476294	0.191561	0.344538	1190	NA	NA	1	NA
S06_53603403	6	53603403	0.191593	0.0159664	1190	NA	NA	1	NA
S07_63322371	7	63322371	0.191593	0.0180672	1190	NA	NA	1	NA
S10_23100035	10	23100035	0.191594	0.0310924	1190	NA	NA	1	NA
S07_8647644	7	8647644	0.19165	0.131092	1190	NA	NA	1	NA
S05_13441708	5	13441708	0.19168	0.0310924	1190	NA	NA	1	NA
S06_49852436	6	49852436	0.191715	0.0117647	1190	NA	NA	1	NA
S06_49852471	6	49852471	0.191715	0.0117647	1190	NA	NA	1	NA
S10_10050518	10	10050518	0.191719	0.107983	1190	NA	NA	1	NA
S04_56685069	4	56685069	0.191732	0.0962185	1190	NA	NA	1	NA
S06_13955219	6	13955219	0.191772	0.0592437	1190	NA	NA	1	NA
S03_70612847	3	70612847	0.191773	0.0193277	1190	NA	NA	1	NA
S02_44784800	2	44784800	0.191842	0.157563	1190	NA	NA	1	NA
S02_44784806	2	44784806	0.191842	0.157563	1190	NA	NA	1	NA
S04_58178062	4	58178062	0.19187	0.159244	1190	NA	NA	1	NA
S07_8182697	7	8182697	0.191902	0.0327731	1190	NA	NA	1	NA
S01_6635856	1	6635856	0.191908	0.271429	1190	NA	NA	1	NA
S06_45542927	6	45542927	0.19193	0.0340336	1190	NA	NA	1	NA
S06_52778459	6	52778459	0.191936	0.0915966	1190	NA	NA	1	NA
S05_10490352	5	10490352	0.191938	0.0462185	1190	NA	NA	1	NA
S10_28675084	10	28675084	0.191947	0.104202	1190	NA	NA	1	NA
S02_28463228	2	28463228	0.191948	0.0491597	1190	NA	NA	1	NA
S08_50018849	8	50018849	0.191951	0.0752101	1190	NA	NA	1	NA
S02_49845047	2	49845047	0.191953	0.0516807	1190	NA	NA	1	NA
S05_55987878	5	55987878	0.191962	0.0785714	1190	NA	NA	1	NA
S06_526768	6	526768	0.191972	0.362185	1190	NA	NA	1	NA
S04_64308408	4	64308408	0.191976	0.103361	1190	NA	NA	1	NA
S01_30482063	1	30482063	0.191984	0.0289916	1190	NA	NA	1	NA
S03_65126846	3	65126846	0.191993	0.0621849	1190	NA	NA	1	NA
S05_45579802	5	45579802	0.192005	0.179832	1190	NA	NA	1	NA
S10_54072560	10	54072560	0.192043	0.0214286	1190	NA	NA	1	NA
S02_16182692	2	16182692	0.192065	0.148319	1190	NA	NA	1	NA
S05_47971795	5	47971795	0.192086	0.318067	1190	NA	NA	1	NA
S05_47971800	5	47971800	0.192086	0.318067	1190	NA	NA	1	NA
S02_57713883	2	57713883	0.192145	0.0462185	1190	NA	NA	1	NA
S04_53819404	4	53819404	0.19215	0.0882353	1190	NA	NA	1	NA
S01_15966294	1	15966294	0.192153	0.10042	1190	NA	NA	1	NA
S01_7910956	1	7910956	0.192157	0.0403361	1190	NA	NA	1	NA
S01_3430053	1	3430053	0.192232	0.0567227	1190	NA	NA	1	NA
S01_3430061	1	3430061	0.192232	0.0567227	1190	NA	NA	1	NA
S01_3430073	1	3430073	0.192232	0.0567227	1190	NA	NA	1	NA
S01_3430057	1	3430057	0.192232	0.0567227	1190	NA	NA	1	NA
S03_21590656	3	21590656	0.192248	0.0130252	1190	NA	NA	1	NA
S01_8333068	1	8333068	0.192261	0.308824	1190	NA	NA	1	NA
S04_13527036	4	13527036	0.192293	0.0487395	1190	NA	NA	1	NA
S05_2900087	5	2900087	0.192364	0.159664	1190	NA	NA	1	NA
S02_53005187	2	53005187	0.192376	0.0567227	1190	NA	NA	1	NA
S01_18640306	1	18640306	0.19243	0.00882353	1190	NA	NA	1	NA
S01_18640303	1	18640303	0.19243	0.00882353	1190	NA	NA	1	NA
S01_56798514	1	56798514	0.19246	0.134034	1190	NA	NA	1	NA
S09_6334626	9	6334626	0.192506	0.0109244	1190	NA	NA	1	NA
S04_54112278	4	54112278	0.19251	0.0844538	1190	NA	NA	1	NA
S05_3029187	5	3029187	0.192516	0.393697	1190	NA	NA	1	NA
S09_38925170	9	38925170	0.192539	0.459244	1190	NA	NA	1	NA
S05_40969696	5	40969696	0.192629	0.0344538	1190	NA	NA	1	NA
S06_52315838	6	52315838	0.192635	0.0537815	1190	NA	NA	1	NA
S10_13747942	10	13747942	0.192657	0.241597	1190	NA	NA	1	NA
S01_64324883	1	64324883	0.192657	0.0336134	1190	NA	NA	1	NA
S05_3953170	5	3953170	0.192691	0.0117647	1190	NA	NA	1	NA
S08_30910977	8	30910977	0.192727	0.0647059	1190	NA	NA	1	NA
S05_59760956	5	59760956	0.192737	0.0306723	1190	NA	NA	1	NA
S02_64022689	2	64022689	0.192788	0.0239496	1190	NA	NA	1	NA
S01_79651811	1	79651811	0.192811	0.457143	1190	NA	NA	1	NA
S06_58194965	6	58194965	0.192859	0.0336134	1190	NA	NA	1	NA
S01_62201537	1	62201537	0.192866	0.0155462	1190	NA	NA	1	NA
S02_76323512	2	76323512	0.192884	0.087395	1190	NA	NA	1	NA
S03_55454679	3	55454679	0.192894	0.0285714	1190	NA	NA	1	NA
S10_51095694	10	51095694	0.192898	0.198319	1190	NA	NA	1	NA
S08_56628466	8	56628466	0.192916	0.0130252	1190	NA	NA	1	NA
S10_47399972	10	47399972	0.192923	0.0117647	1190	NA	NA	1	NA
S10_8575442	10	8575442	0.192939	0.20084	1190	NA	NA	1	NA
S09_51059784	9	51059784	0.19297	0.230252	1190	NA	NA	1	NA
S07_4095010	7	4095010	0.192974	0.0214286	1190	NA	NA	1	NA
S06_44960880	6	44960880	0.192995	0.0810924	1190	NA	NA	1	NA
S07_39518316	7	39518316	0.192998	0.0151261	1190	NA	NA	1	NA
S07_39518266	7	39518266	0.192998	0.0151261	1190	NA	NA	1	NA
S06_31812570	6	31812570	0.193033	0.0138655	1190	NA	NA	1	NA
S06_31812593	6	31812593	0.193033	0.0138655	1190	NA	NA	1	NA
S06_31812599	6	31812599	0.193033	0.0138655	1190	NA	NA	1	NA
S06_31812605	6	31812605	0.193033	0.0138655	1190	NA	NA	1	NA
S06_59141532	6	59141532	0.193073	0.0957983	1190	NA	NA	1	NA
S01_6481533	1	6481533	0.193093	0.105462	1190	NA	NA	1	NA
S09_54352686	9	54352686	0.193168	0.0798319	1190	NA	NA	1	NA
S09_54352687	9	54352687	0.193168	0.0798319	1190	NA	NA	1	NA
S04_51655128	4	51655128	0.193221	0.239076	1190	NA	NA	1	NA
S02_48290254	2	48290254	0.19323	0.0894958	1190	NA	NA	1	NA
S02_48290640	2	48290640	0.19323	0.0894958	1190	NA	NA	1	NA
S10_4048213	10	4048213	0.193235	0.0592437	1190	NA	NA	1	NA
S06_55519226	6	55519226	0.193239	0.271849	1190	NA	NA	1	NA
S06_39890047	6	39890047	0.193297	0.0331933	1190	NA	NA	1	NA
S03_39376028	3	39376028	0.193298	0.0214286	1190	NA	NA	1	NA
S01_63867608	1	63867608	0.193304	0.113866	1190	NA	NA	1	NA
S01_63867644	1	63867644	0.193304	0.113866	1190	NA	NA	1	NA
S09_48311662	9	48311662	0.193317	0.105882	1190	NA	NA	1	NA
S02_61686749	2	61686749	0.19332	0.0739496	1190	NA	NA	1	NA
S09_54680307	9	54680307	0.193332	0.00630252	1190	NA	NA	1	NA
S01_8091743	1	8091743	0.19336	0.235294	1190	NA	NA	1	NA
S03_66578045	3	66578045	0.193368	0.0819328	1190	NA	NA	1	NA
S01_40642691	1	40642691	0.19337	0.139076	1190	NA	NA	1	NA
S01_27180801	1	27180801	0.193418	0.394958	1190	NA	NA	1	NA
S07_3200465	7	3200465	0.193428	0.0495798	1190	NA	NA	1	NA
S09_40403089	9	40403089	0.193467	0.133613	1190	NA	NA	1	NA
S04_15358858	4	15358858	0.193469	0.376471	1190	NA	NA	1	NA
S07_48427637	7	48427637	0.19347	0.0844538	1190	NA	NA	1	NA
S03_51353821	3	51353821	0.193507	0.0651261	1190	NA	NA	1	NA
S07_54092627	7	54092627	0.193519	0.120588	1190	NA	NA	1	NA
S03_61001156	3	61001156	0.193555	0.039916	1190	NA	NA	1	NA
S03_10777426	3	10777426	0.193559	0.047479	1190	NA	NA	1	NA
S05_62016799	5	62016799	0.19356	0.0403361	1190	NA	NA	1	NA
S01_2124680	1	2124680	0.19358	0.141176	1190	NA	NA	1	NA
S09_11385298	9	11385298	0.193587	0.0201681	1190	NA	NA	1	NA
S09_3167837	9	3167837	0.193598	0.0794118	1190	NA	NA	1	NA
S05_613698	5	613698	0.19361	0.0588235	1190	NA	NA	1	NA
S02_6797926	2	6797926	0.193621	0.281513	1190	NA	NA	1	NA
S03_60813708	3	60813708	0.193638	0.155882	1190	NA	NA	1	NA
S06_31538751	6	31538751	0.193655	0.0802521	1190	NA	NA	1	NA
S05_44432003	5	44432003	0.193655	0.0327731	1190	NA	NA	1	NA
S03_66651169	3	66651169	0.193668	0.0773109	1190	NA	NA	1	NA
S10_2896619	10	2896619	0.193686	0.0516807	1190	NA	NA	1	NA
S04_52222986	4	52222986	0.193695	0.0117647	1190	NA	NA	1	NA
S03_33689247	3	33689247	0.19375	0.0764706	1190	NA	NA	1	NA
S04_64876603	4	64876603	0.193754	0.347059	1190	NA	NA	1	NA
S01_53580519	1	53580519	0.193803	0.452941	1190	NA	NA	1	NA
S10_11618626	10	11618626	0.193845	0.039916	1190	NA	NA	1	NA
S03_39376025	3	39376025	0.193847	0.0210084	1190	NA	NA	1	NA
S06_41127107	6	41127107	0.193853	0.0340336	1190	NA	NA	1	NA
S07_51627137	7	51627137	0.19386	0.178151	1190	NA	NA	1	NA
S02_12092158	2	12092158	0.193865	0.0390756	1190	NA	NA	1	NA
S05_42350491	5	42350491	0.193884	0.0382353	1190	NA	NA	1	NA
S04_66160362	4	66160362	0.193907	0.0491597	1190	NA	NA	1	NA
S01_71608988	1	71608988	0.193934	0.0533613	1190	NA	NA	1	NA
S01_2643907	1	2643907	0.193972	0.0642857	1190	NA	NA	1	NA
S01_2643925	1	2643925	0.193972	0.0642857	1190	NA	NA	1	NA
S08_5306056	8	5306056	0.193994	0.301261	1190	NA	NA	1	NA
S01_54033016	1	54033016	0.194007	0.145378	1190	NA	NA	1	NA
S10_5804851	10	5804851	0.194009	0.0163866	1190	NA	NA	1	NA
S10_5804855	10	5804855	0.194009	0.0163866	1190	NA	NA	1	NA
S03_21093358	3	21093358	0.194016	0.0911765	1190	NA	NA	1	NA
S05_71500808	5	71500808	0.194027	0.0441176	1190	NA	NA	1	NA
S03_11767953	3	11767953	0.194031	0.133613	1190	NA	NA	1	NA
S03_43995391	3	43995391	0.194041	0.0432773	1190	NA	NA	1	NA
S06_55306487	6	55306487	0.194065	0.139496	1190	NA	NA	1	NA
S06_55306488	6	55306488	0.194065	0.139496	1190	NA	NA	1	NA
S06_55306521	6	55306521	0.194065	0.139496	1190	NA	NA	1	NA
S08_60305983	8	60305983	0.194067	0.0369748	1190	NA	NA	1	NA
S04_67452547	4	67452547	0.194071	0.1	1190	NA	NA	1	NA
S01_4473181	1	4473181	0.194102	0.0348739	1190	NA	NA	1	NA
S06_45590120	6	45590120	0.194117	0.0331933	1190	NA	NA	1	NA
S04_61283121	4	61283121	0.194121	0.112605	1190	NA	NA	1	NA
S06_38259190	6	38259190	0.194134	0.0487395	1190	NA	NA	1	NA
S06_8516039	6	8516039	0.194154	0.198319	1190	NA	NA	1	NA
S02_4318276	2	4318276	0.194155	0.0457983	1190	NA	NA	1	NA
S03_10428201	3	10428201	0.194162	0.136975	1190	NA	NA	1	NA
S03_10428204	3	10428204	0.194162	0.136975	1190	NA	NA	1	NA
S01_57345286	1	57345286	0.19422	0.0886555	1190	NA	NA	1	NA
S06_5656470	6	5656470	0.194225	0.0403361	1190	NA	NA	1	NA
S05_65095455	5	65095455	0.194246	0.204202	1190	NA	NA	1	NA
S01_55503078	1	55503078	0.194251	0.386975	1190	NA	NA	1	NA
S10_36246694	10	36246694	0.194264	0.321429	1190	NA	NA	1	NA
S07_7358039	7	7358039	0.194291	0.0130252	1190	NA	NA	1	NA
S02_75022050	2	75022050	0.194331	0.0785714	1190	NA	NA	1	NA
S07_17846393	7	17846393	0.194358	0.0117647	1190	NA	NA	1	NA
S07_42575945	7	42575945	0.194363	0.042437	1190	NA	NA	1	NA
S07_42575989	7	42575989	0.194363	0.042437	1190	NA	NA	1	NA
S10_27623245	10	27623245	0.194365	0.0743697	1190	NA	NA	1	NA
S06_48212678	6	48212678	0.194372	0.122689	1190	NA	NA	1	NA
S02_58841855	2	58841855	0.194384	0.0361345	1190	NA	NA	1	NA
S01_73623644	1	73623644	0.194387	0.431933	1190	NA	NA	1	NA
S08_23727894	8	23727894	0.194396	0.151261	1190	NA	NA	1	NA
S03_70084072	3	70084072	0.194426	0.0592437	1190	NA	NA	1	NA
S03_58986390	3	58986390	0.194432	0.146218	1190	NA	NA	1	NA
S08_58769722	8	58769722	0.194456	0.382353	1190	NA	NA	1	NA
S01_79469522	1	79469522	0.194473	0.0609244	1190	NA	NA	1	NA
S10_57233140	10	57233140	0.194474	0.0453782	1190	NA	NA	1	NA
S05_39544129	5	39544129	0.194485	0.0436975	1190	NA	NA	1	NA
S06_48683397	6	48683397	0.194514	0.163866	1190	NA	NA	1	NA
S01_477508	1	477508	0.19453	0.264286	1190	NA	NA	1	NA
S03_950903	3	950903	0.194537	0.185714	1190	NA	NA	1	NA
S02_53231751	2	53231751	0.194554	0.170588	1190	NA	NA	1	NA
S05_62337778	5	62337778	0.19463	0.0327731	1190	NA	NA	1	NA
S05_58597735	5	58597735	0.194636	0.215966	1190	NA	NA	1	NA
S05_50996617	5	50996617	0.194715	0.0172269	1190	NA	NA	1	NA
S05_63837989	5	63837989	0.194755	0.0378151	1190	NA	NA	1	NA
S10_2653098	10	2653098	0.19478	0.0651261	1190	NA	NA	1	NA
S10_2653142	10	2653142	0.19478	0.0651261	1190	NA	NA	1	NA
S10_2653119	10	2653119	0.19478	0.0651261	1190	NA	NA	1	NA
S03_43974474	3	43974474	0.194789	0.0836134	1190	NA	NA	1	NA
S01_60271546	1	60271546	0.194805	0.0411765	1190	NA	NA	1	NA
S07_11090034	7	11090034	0.194812	0.0852941	1190	NA	NA	1	NA
S06_43409486	6	43409486	0.194812	0.0176471	1190	NA	NA	1	NA
S06_43409497	6	43409497	0.194812	0.0176471	1190	NA	NA	1	NA
S04_64462991	4	64462991	0.194842	0.103782	1190	NA	NA	1	NA
S09_11657636	9	11657636	0.194855	0.0193277	1190	NA	NA	1	NA
S07_61259218	7	61259218	0.194859	0.131513	1190	NA	NA	1	NA
S10_49909191	10	49909191	0.194861	0.277731	1190	NA	NA	1	NA
S02_33654939	2	33654939	0.194863	0.0277311	1190	NA	NA	1	NA
S02_33654953	2	33654953	0.194863	0.0277311	1190	NA	NA	1	NA
S02_33654954	2	33654954	0.194863	0.0277311	1190	NA	NA	1	NA
S02_33654963	2	33654963	0.194863	0.0277311	1190	NA	NA	1	NA
S06_58952766	6	58952766	0.194865	0.118067	1190	NA	NA	1	NA
S05_41662053	5	41662053	0.194868	0.0659664	1190	NA	NA	1	NA
S05_41662055	5	41662055	0.194868	0.0659664	1190	NA	NA	1	NA
S03_31252908	3	31252908	0.194871	0.0878151	1190	NA	NA	1	NA
S05_5255912	5	5255912	0.194873	0.295378	1190	NA	NA	1	NA
S03_30093896	3	30093896	0.194873	0.0151261	1190	NA	NA	1	NA
S03_30093905	3	30093905	0.194873	0.0151261	1190	NA	NA	1	NA
S03_30093911	3	30093911	0.194873	0.0151261	1190	NA	NA	1	NA
S04_55907089	4	55907089	0.194904	0.345378	1190	NA	NA	1	NA
S05_1144215	5	1144215	0.194979	0.0567227	1190	NA	NA	1	NA
S05_67748687	5	67748687	0.195001	0.0382353	1190	NA	NA	1	NA
S06_1309883	6	1309883	0.195005	0.315546	1190	NA	NA	1	NA
S01_6468616	1	6468616	0.195051	0.0672269	1190	NA	NA	1	NA
S08_40652033	8	40652033	0.195056	0.0268908	1190	NA	NA	1	NA
S08_40652034	8	40652034	0.195056	0.0268908	1190	NA	NA	1	NA
S04_8413003	4	8413003	0.19506	0.0672269	1190	NA	NA	1	NA
S05_7118809	5	7118809	0.19512	0.247479	1190	NA	NA	1	NA
S02_16476573	2	16476573	0.195136	0.15084	1190	NA	NA	1	NA
S07_4232431	7	4232431	0.195147	0.0739496	1190	NA	NA	1	NA
S05_52762460	5	52762460	0.19515	0.0243697	1190	NA	NA	1	NA
S05_52762481	5	52762481	0.19515	0.0243697	1190	NA	NA	1	NA
S08_5337951	8	5337951	0.195155	0.0105042	1190	NA	NA	1	NA
S05_71151315	5	71151315	0.195167	0.107143	1190	NA	NA	1	NA
S05_71151317	5	71151317	0.195167	0.107143	1190	NA	NA	1	NA
S02_13437521	2	13437521	0.195184	0.0407563	1190	NA	NA	1	NA
S02_13437522	2	13437522	0.195184	0.0407563	1190	NA	NA	1	NA
S05_43215062	5	43215062	0.195206	0.0252101	1190	NA	NA	1	NA
S10_53502005	10	53502005	0.195213	0.0848739	1190	NA	NA	1	NA
S10_53502043	10	53502043	0.195213	0.0848739	1190	NA	NA	1	NA
S03_5099941	3	5099941	0.195213	0.0983193	1190	NA	NA	1	NA
S03_5099950	3	5099950	0.195213	0.0983193	1190	NA	NA	1	NA
S09_52833275	9	52833275	0.195244	0.332773	1190	NA	NA	1	NA
S03_26945063	3	26945063	0.195247	0.342857	1190	NA	NA	1	NA
S04_57521149	4	57521149	0.195264	0.057563	1190	NA	NA	1	NA
S03_19393014	3	19393014	0.195271	0.042437	1190	NA	NA	1	NA
S03_19394317	3	19394317	0.195271	0.042437	1190	NA	NA	1	NA
S07_7402201	7	7402201	0.195279	0.128992	1190	NA	NA	1	NA
S03_32006402	3	32006402	0.19531	0.0487395	1190	NA	NA	1	NA
S02_2330179	2	2330179	0.195313	0.334034	1190	NA	NA	1	NA
S02_12447636	2	12447636	0.195316	0.0327731	1190	NA	NA	1	NA
S01_77674962	1	77674962	0.195341	0.273529	1190	NA	NA	1	NA
S01_77674911	1	77674911	0.195341	0.273529	1190	NA	NA	1	NA
S04_56429277	4	56429277	0.195363	0.0789916	1190	NA	NA	1	NA
S07_5069707	7	5069707	0.195433	0.146218	1190	NA	NA	1	NA
S07_5069710	7	5069710	0.195433	0.146218	1190	NA	NA	1	NA
S07_5069713	7	5069713	0.195433	0.146218	1190	NA	NA	1	NA
S01_3152376	1	3152376	0.195446	0.220588	1190	NA	NA	1	NA
S03_57153091	3	57153091	0.19551	0.0735294	1190	NA	NA	1	NA
S04_3223872	4	3223872	0.195523	0.293697	1190	NA	NA	1	NA
S05_8428365	5	8428365	0.195528	0.0273109	1190	NA	NA	1	NA
S03_41758472	3	41758472	0.195535	0.052521	1190	NA	NA	1	NA
S06_40071453	6	40071453	0.195566	0.110924	1190	NA	NA	1	NA
S03_36825214	3	36825214	0.195583	0.0823529	1190	NA	NA	1	NA
S03_36864145	3	36864145	0.195583	0.0823529	1190	NA	NA	1	NA
S01_12583277	1	12583277	0.195592	0.0609244	1190	NA	NA	1	NA
S01_1224396	1	1224396	0.195615	0.207143	1190	NA	NA	1	NA
S02_33778317	2	33778317	0.19562	0.138235	1190	NA	NA	1	NA
S02_24861288	2	24861288	0.195642	0.060084	1190	NA	NA	1	NA
S10_8837513	10	8837513	0.195642	0.105462	1190	NA	NA	1	NA
S05_14227154	5	14227154	0.195651	0.0357143	1190	NA	NA	1	NA
S10_1055242	10	1055242	0.195654	0.22479	1190	NA	NA	1	NA
S04_15997001	4	15997001	0.195656	0.0243697	1190	NA	NA	1	NA
S03_30843303	3	30843303	0.195673	0.0445378	1190	NA	NA	1	NA
S08_58125708	8	58125708	0.195676	0.334034	1190	NA	NA	1	NA
S08_58125712	8	58125712	0.195676	0.334034	1190	NA	NA	1	NA
S08_58125710	8	58125710	0.195676	0.334034	1190	NA	NA	1	NA
S01_46932060	1	46932060	0.195689	0.115126	1190	NA	NA	1	NA
S01_66474094	1	66474094	0.195694	0.131092	1190	NA	NA	1	NA
S04_3432329	4	3432329	0.195697	0.0693277	1190	NA	NA	1	NA
S05_41902603	5	41902603	0.195719	0.206723	1190	NA	NA	1	NA
S01_32818795	1	32818795	0.195741	0.119748	1190	NA	NA	1	NA
S06_15381762	6	15381762	0.195745	0.465126	1190	NA	NA	1	NA
S10_53317921	10	53317921	0.195813	0.0466387	1190	NA	NA	1	NA
S04_3718219	4	3718219	0.195818	0.184874	1190	NA	NA	1	NA
S09_43895803	9	43895803	0.19583	0.0659664	1190	NA	NA	1	NA
S07_14137331	7	14137331	0.195849	0.108824	1190	NA	NA	1	NA
S07_14137327	7	14137327	0.195849	0.108824	1190	NA	NA	1	NA
S04_12807431	4	12807431	0.195882	0.127731	1190	NA	NA	1	NA
S09_5560677	9	5560677	0.195889	0.0508403	1190	NA	NA	1	NA
S04_12412245	4	12412245	0.195997	0.110504	1190	NA	NA	1	NA
S05_63718626	5	63718626	0.196038	0.319748	1190	NA	NA	1	NA
S05_42347977	5	42347977	0.19604	0.0214286	1190	NA	NA	1	NA
S05_62500256	5	62500256	0.196057	0.226891	1190	NA	NA	1	NA
S05_62500257	5	62500257	0.196057	0.226891	1190	NA	NA	1	NA
S05_62500275	5	62500275	0.196057	0.226891	1190	NA	NA	1	NA
S05_62500251	5	62500251	0.196057	0.226891	1190	NA	NA	1	NA
S01_36220346	1	36220346	0.196068	0.0529412	1190	NA	NA	1	NA
S04_46872143	4	46872143	0.196087	0.419748	1190	NA	NA	1	NA
S09_18964766	9	18964766	0.196098	0.288655	1190	NA	NA	1	NA
S07_23119743	7	23119743	0.196104	0.042437	1190	NA	NA	1	NA
S02_63400385	2	63400385	0.196121	0.0571429	1190	NA	NA	1	NA
S09_51878250	9	51878250	0.19613	0.0109244	1190	NA	NA	1	NA
S03_43839713	3	43839713	0.196161	0.0806723	1190	NA	NA	1	NA
S03_45698334	3	45698334	0.196185	0.448739	1190	NA	NA	1	NA
S01_77589694	1	77589694	0.196231	0.0184874	1190	NA	NA	1	NA
S01_66719915	1	66719915	0.196239	0.252521	1190	NA	NA	1	NA
S04_47978413	4	47978413	0.196263	0.062605	1190	NA	NA	1	NA
S01_56691817	1	56691817	0.19632	0.135714	1190	NA	NA	1	NA
S09_44402045	9	44402045	0.196339	0.119328	1190	NA	NA	1	NA
S02_18222126	2	18222126	0.196357	0.0487395	1190	NA	NA	1	NA
S02_23342619	2	23342619	0.196368	0.227311	1190	NA	NA	1	NA
S06_52641657	6	52641657	0.196376	0.0516807	1190	NA	NA	1	NA
S07_579067	7	579067	0.196377	0.105462	1190	NA	NA	1	NA
S09_11699046	9	11699046	0.196383	0.0252101	1190	NA	NA	1	NA
S09_11699086	9	11699086	0.196383	0.0252101	1190	NA	NA	1	NA
S06_45720164	6	45720164	0.196401	0.259244	1190	NA	NA	1	NA
S02_76486630	2	76486630	0.196434	0.106303	1190	NA	NA	1	NA
S02_64341324	2	64341324	0.196439	0.207563	1190	NA	NA	1	NA
S02_63385289	2	63385289	0.196504	0.170168	1190	NA	NA	1	NA
S02_63385298	2	63385298	0.196504	0.170168	1190	NA	NA	1	NA
S03_64466909	3	64466909	0.196514	0.0932773	1190	NA	NA	1	NA
S08_5652852	8	5652852	0.196517	0.383613	1190	NA	NA	1	NA
S08_5652854	8	5652854	0.196517	0.383613	1190	NA	NA	1	NA
S01_38285801	1	38285801	0.196564	0.052521	1190	NA	NA	1	NA
S03_55078821	3	55078821	0.196579	0.0298319	1190	NA	NA	1	NA
S05_53836482	5	53836482	0.196582	0.306723	1190	NA	NA	1	NA
S06_54071665	6	54071665	0.196631	0.266387	1190	NA	NA	1	NA
S05_6866853	5	6866853	0.196633	0.392017	1190	NA	NA	1	NA
S10_52814411	10	52814411	0.196651	0.0436975	1190	NA	NA	1	NA
S01_56257273	1	56257273	0.196653	0.236555	1190	NA	NA	1	NA
S07_18761405	7	18761405	0.196656	0.0327731	1190	NA	NA	1	NA
S08_8125873	8	8125873	0.196696	0.0546218	1190	NA	NA	1	NA
S07_698654	7	698654	0.196717	0.32563	1190	NA	NA	1	NA
S01_31761277	1	31761277	0.196719	0.357983	1190	NA	NA	1	NA
S05_30222215	5	30222215	0.196752	0.0323529	1190	NA	NA	1	NA
S02_6940113	2	6940113	0.19676	0.0571429	1190	NA	NA	1	NA
S02_6990896	2	6990896	0.19676	0.0571429	1190	NA	NA	1	NA
S04_60494293	4	60494293	0.196779	0.403361	1190	NA	NA	1	NA
S06_31728696	6	31728696	0.196808	0.0836134	1190	NA	NA	1	NA
S10_58276318	10	58276318	0.196813	0.0441176	1190	NA	NA	1	NA
S09_36322098	9	36322098	0.19682	0.0592437	1190	NA	NA	1	NA
S01_29294428	1	29294428	0.196826	0.281092	1190	NA	NA	1	NA
S01_37466777	1	37466777	0.196827	0.118908	1190	NA	NA	1	NA
S03_4663321	3	4663321	0.196835	0.0298319	1190	NA	NA	1	NA
S04_53819399	4	53819399	0.19685	0.0878151	1190	NA	NA	1	NA
S02_50495875	2	50495875	0.19688	0.191597	1190	NA	NA	1	NA
S04_12823361	4	12823361	0.196909	0.0130252	1190	NA	NA	1	NA
S08_7255524	8	7255524	0.196934	0.229412	1190	NA	NA	1	NA
S03_5689980	3	5689980	0.196962	0.288655	1190	NA	NA	1	NA
S01_30421889	1	30421889	0.196968	0.471849	1190	NA	NA	1	NA
S08_43469449	8	43469449	0.196974	0.129832	1190	NA	NA	1	NA
S10_48196047	10	48196047	0.196992	0.101681	1190	NA	NA	1	NA
S10_48196087	10	48196087	0.196992	0.101681	1190	NA	NA	1	NA
S09_4414843	9	4414843	0.197002	0.102941	1190	NA	NA	1	NA
S02_12461231	2	12461231	0.197017	0.396639	1190	NA	NA	1	NA
S05_68877890	5	68877890	0.197019	0.203361	1190	NA	NA	1	NA
S03_13302732	3	13302732	0.197033	0.0352941	1190	NA	NA	1	NA
S10_52110193	10	52110193	0.197034	0.289916	1190	NA	NA	1	NA
S07_60144139	7	60144139	0.197066	0.327731	1190	NA	NA	1	NA
S07_60144182	7	60144182	0.197066	0.327731	1190	NA	NA	1	NA
S08_49741133	8	49741133	0.197085	0.0361345	1190	NA	NA	1	NA
S03_20911096	3	20911096	0.197099	0.0264706	1190	NA	NA	1	NA
S05_45446777	5	45446777	0.197145	0.251261	1190	NA	NA	1	NA
S06_14481034	6	14481034	0.197151	0.0264706	1190	NA	NA	1	NA
S06_56820925	6	56820925	0.197151	0.0911765	1190	NA	NA	1	NA
S06_56820947	6	56820947	0.197151	0.0911765	1190	NA	NA	1	NA
S09_53898287	9	53898287	0.197162	0.0176471	1190	NA	NA	1	NA
S02_76472584	2	76472584	0.197256	0.0394958	1190	NA	NA	1	NA
S01_51011160	1	51011160	0.197256	0.0315126	1190	NA	NA	1	NA
S01_22484566	1	22484566	0.19729	0.420168	1190	NA	NA	1	NA
S07_22369172	7	22369172	0.197343	0.27521	1190	NA	NA	1	NA
S04_13330336	4	13330336	0.197345	0.0361345	1190	NA	NA	1	NA
S03_58597552	3	58597552	0.197354	0.337395	1190	NA	NA	1	NA
S03_58597553	3	58597553	0.197354	0.337395	1190	NA	NA	1	NA
S03_58597555	3	58597555	0.197354	0.337395	1190	NA	NA	1	NA
S02_50923179	2	50923179	0.197369	0.197899	1190	NA	NA	1	NA
S01_6127280	1	6127280	0.197432	0.105042	1190	NA	NA	1	NA
S01_6127281	1	6127281	0.197432	0.105042	1190	NA	NA	1	NA
S03_52669314	3	52669314	0.197436	0.395378	1190	NA	NA	1	NA
S01_66887592	1	66887592	0.197437	0.365126	1190	NA	NA	1	NA
S01_66887573	1	66887573	0.197437	0.365126	1190	NA	NA	1	NA
S06_36006477	6	36006477	0.197443	0.188235	1190	NA	NA	1	NA
S07_65459753	7	65459753	0.197447	0.0752101	1190	NA	NA	1	NA
S09_27265541	9	27265541	0.197469	0.111345	1190	NA	NA	1	NA
S01_62894146	1	62894146	0.197487	0.0151261	1190	NA	NA	1	NA
S02_56646883	2	56646883	0.197488	0.377731	1190	NA	NA	1	NA
S03_53414484	3	53414484	0.197506	0.0260504	1190	NA	NA	1	NA
S03_53414502	3	53414502	0.197506	0.0260504	1190	NA	NA	1	NA
S03_53414520	3	53414520	0.197506	0.0260504	1190	NA	NA	1	NA
S10_28245939	10	28245939	0.197534	0.102941	1190	NA	NA	1	NA
S01_52986079	1	52986079	0.197541	0.0243697	1190	NA	NA	1	NA
S09_2892704	9	2892704	0.197667	0.0394958	1190	NA	NA	1	NA
S02_4668467	2	4668467	0.197668	0.218487	1190	NA	NA	1	NA
S02_15713550	2	15713550	0.197677	0.145378	1190	NA	NA	1	NA
S05_11318867	5	11318867	0.197677	0.0151261	1190	NA	NA	1	NA
S03_37852743	3	37852743	0.197721	0.044958	1190	NA	NA	1	NA
S03_37842350	3	37842350	0.197721	0.044958	1190	NA	NA	1	NA
S01_68521116	1	68521116	0.19774	0.0672269	1190	NA	NA	1	NA
S01_68521146	1	68521146	0.19774	0.0672269	1190	NA	NA	1	NA
S06_45720150	6	45720150	0.197769	0.0420168	1190	NA	NA	1	NA
S05_44569518	5	44569518	0.197789	0.0882353	1190	NA	NA	1	NA
S01_74786505	1	74786505	0.19781	0.0466387	1190	NA	NA	1	NA
S03_65447115	3	65447115	0.197816	0.129832	1190	NA	NA	1	NA
S05_12298209	5	12298209	0.197829	0.039916	1190	NA	NA	1	NA
S01_57678970	1	57678970	0.197865	0.314706	1190	NA	NA	1	NA
S08_32818588	8	32818588	0.197873	0.0478992	1190	NA	NA	1	NA
S05_67573356	5	67573356	0.197878	0.308403	1190	NA	NA	1	NA
S04_1815113	4	1815113	0.197891	0.0344538	1190	NA	NA	1	NA
S03_11408165	3	11408165	0.197919	0.037395	1190	NA	NA	1	NA
S03_70612836	3	70612836	0.197927	0.0302521	1190	NA	NA	1	NA
S04_14194208	4	14194208	0.197948	0.245378	1190	NA	NA	1	NA
S04_65605485	4	65605485	0.197963	0.0962185	1190	NA	NA	1	NA
S06_51710918	6	51710918	0.197974	0.239916	1190	NA	NA	1	NA
S07_13897487	7	13897487	0.197981	0.0155462	1190	NA	NA	1	NA
S08_55046852	8	55046852	0.197982	0.187815	1190	NA	NA	1	NA
S02_41430602	2	41430602	0.197985	0.231513	1190	NA	NA	1	NA
S02_58863832	2	58863832	0.198009	0.214706	1190	NA	NA	1	NA
S07_63708412	7	63708412	0.198029	0.231513	1190	NA	NA	1	NA
S07_63708430	7	63708430	0.198029	0.231513	1190	NA	NA	1	NA
S07_63708432	7	63708432	0.198029	0.231513	1190	NA	NA	1	NA
S04_53680933	4	53680933	0.19803	0.0571429	1190	NA	NA	1	NA
S08_4047061	8	4047061	0.198033	0.089916	1190	NA	NA	1	NA
S09_6075017	9	6075017	0.198034	0.0361345	1190	NA	NA	1	NA
S09_48236172	9	48236172	0.198043	0.0533613	1190	NA	NA	1	NA
S09_48236174	9	48236174	0.198043	0.0533613	1190	NA	NA	1	NA
S04_13534331	4	13534331	0.198071	0.222269	1190	NA	NA	1	NA
S05_35790342	5	35790342	0.198101	0.057563	1190	NA	NA	1	NA
S06_35236279	6	35236279	0.198103	0.413445	1190	NA	NA	1	NA
S10_8806902	10	8806902	0.198109	0.0432773	1190	NA	NA	1	NA
S03_18308006	3	18308006	0.198128	0.0537815	1190	NA	NA	1	NA
S01_59654703	1	59654703	0.198131	0.0785714	1190	NA	NA	1	NA
S02_58760335	2	58760335	0.198133	0.0222689	1190	NA	NA	1	NA
S02_56190760	2	56190760	0.198133	0.165546	1190	NA	NA	1	NA
S07_55177530	7	55177530	0.198159	0.0819328	1190	NA	NA	1	NA
S08_37856523	8	37856523	0.198173	0.0411765	1190	NA	NA	1	NA
S05_65820495	5	65820495	0.198173	0.120588	1190	NA	NA	1	NA
S06_42422447	6	42422447	0.198226	0.0201681	1190	NA	NA	1	NA
S06_42422432	6	42422432	0.198226	0.0201681	1190	NA	NA	1	NA
S06_42422439	6	42422439	0.198226	0.0201681	1190	NA	NA	1	NA
S01_30788051	1	30788051	0.198239	0.165966	1190	NA	NA	1	NA
S06_32736527	6	32736527	0.198245	0.0134454	1190	NA	NA	1	NA
S06_32736551	6	32736551	0.198245	0.0134454	1190	NA	NA	1	NA
S04_56527818	4	56527818	0.198283	0.0529412	1190	NA	NA	1	NA
S02_6265281	2	6265281	0.198283	0.0462185	1190	NA	NA	1	NA
S08_53419879	8	53419879	0.198285	0.0235294	1190	NA	NA	1	NA
S06_57080671	6	57080671	0.198328	0.0407563	1190	NA	NA	1	NA
S03_21994017	3	21994017	0.198332	0.0260504	1190	NA	NA	1	NA
S03_21994026	3	21994026	0.198332	0.0260504	1190	NA	NA	1	NA
S04_54471864	4	54471864	0.198347	0.377731	1190	NA	NA	1	NA
S01_66480333	1	66480333	0.198349	0.0323529	1190	NA	NA	1	NA
S01_66480357	1	66480357	0.198349	0.0323529	1190	NA	NA	1	NA
S01_66480360	1	66480360	0.198349	0.0323529	1190	NA	NA	1	NA
S01_16855171	1	16855171	0.198351	0.0352941	1190	NA	NA	1	NA
S06_45312390	6	45312390	0.198354	0.397899	1190	NA	NA	1	NA
S06_56902856	6	56902856	0.198376	0.0415966	1190	NA	NA	1	NA
S06_56902857	6	56902857	0.198376	0.0415966	1190	NA	NA	1	NA
S07_47762518	7	47762518	0.19838	0.0836134	1190	NA	NA	1	NA
S05_42957547	5	42957547	0.198389	0.0382353	1190	NA	NA	1	NA
S10_45277357	10	45277357	0.198406	0.126891	1190	NA	NA	1	NA
S06_33855744	6	33855744	0.198445	0.205462	1190	NA	NA	1	NA
S03_21743598	3	21743598	0.198446	0.0697479	1190	NA	NA	1	NA
S05_14299331	5	14299331	0.198448	0.0789916	1190	NA	NA	1	NA
S05_14299327	5	14299327	0.198448	0.0789916	1190	NA	NA	1	NA
S03_71352182	3	71352182	0.19846	0.0726891	1190	NA	NA	1	NA
S06_58736819	6	58736819	0.198501	0.203782	1190	NA	NA	1	NA
S04_58161196	4	58161196	0.198511	0.0348739	1190	NA	NA	1	NA
S01_63138907	1	63138907	0.198538	0.0436975	1190	NA	NA	1	NA
S06_22028494	6	22028494	0.198553	0.102101	1190	NA	NA	1	NA
S02_66633742	2	66633742	0.198583	0.0516807	1190	NA	NA	1	NA
S10_11577493	10	11577493	0.198601	0.102521	1190	NA	NA	1	NA
S02_26200062	2	26200062	0.198605	0.247479	1190	NA	NA	1	NA
S06_28692534	6	28692534	0.198632	0.0365546	1190	NA	NA	1	NA
S03_9915753	3	9915753	0.198655	0.1	1190	NA	NA	1	NA
S02_64177950	2	64177950	0.198662	0.116387	1190	NA	NA	1	NA
S02_2952957	2	2952957	0.198686	0.0130252	1190	NA	NA	1	NA
S08_56428460	8	56428460	0.198703	0.10084	1190	NA	NA	1	NA
S07_28188884	7	28188884	0.198704	0.0386555	1190	NA	NA	1	NA
S02_12192675	2	12192675	0.198736	0.0659664	1190	NA	NA	1	NA
S10_15050028	10	15050028	0.19874	0.0189076	1190	NA	NA	1	NA
S10_15049986	10	15049986	0.19874	0.0189076	1190	NA	NA	1	NA
S04_60057218	4	60057218	0.198744	0.010084	1190	NA	NA	1	NA
S04_60057215	4	60057215	0.198744	0.010084	1190	NA	NA	1	NA
S02_36334105	2	36334105	0.198747	0.152521	1190	NA	NA	1	NA
S02_36334115	2	36334115	0.198747	0.152521	1190	NA	NA	1	NA
S02_36334102	2	36334102	0.198747	0.152521	1190	NA	NA	1	NA
S07_64844571	7	64844571	0.198771	0.246639	1190	NA	NA	1	NA
S02_68955525	2	68955525	0.198861	0.181513	1190	NA	NA	1	NA
S09_38925152	9	38925152	0.198875	0.057563	1190	NA	NA	1	NA
S09_38925197	9	38925197	0.198875	0.057563	1190	NA	NA	1	NA
S08_3821751	8	3821751	0.198909	0.0193277	1190	NA	NA	1	NA
S04_67430125	4	67430125	0.198966	0.10084	1190	NA	NA	1	NA
S01_61140447	1	61140447	0.19899	0.0147059	1190	NA	NA	1	NA
S01_8091379	1	8091379	0.199012	0.0285714	1190	NA	NA	1	NA
S02_24430953	2	24430953	0.199017	0.0109244	1190	NA	NA	1	NA
S03_67099475	3	67099475	0.199026	0.0155462	1190	NA	NA	1	NA
S10_12343373	10	12343373	0.199026	0.0436975	1190	NA	NA	1	NA
S08_49586525	8	49586525	0.199051	0.14916	1190	NA	NA	1	NA
S06_297387	6	297387	0.199064	0.146639	1190	NA	NA	1	NA
S03_34707527	3	34707527	0.199074	0.0453782	1190	NA	NA	1	NA
S02_65391021	2	65391021	0.199077	0.117647	1190	NA	NA	1	NA
S07_25341996	7	25341996	0.199096	0.0235294	1190	NA	NA	1	NA
S06_49330254	6	49330254	0.199106	0.134874	1190	NA	NA	1	NA
S05_31556488	5	31556488	0.199109	0.0407563	1190	NA	NA	1	NA
S01_32719820	1	32719820	0.199112	0.0323529	1190	NA	NA	1	NA
S02_59655524	2	59655524	0.199159	0.00798319	1190	NA	NA	1	NA
S02_59655550	2	59655550	0.199159	0.00798319	1190	NA	NA	1	NA
S02_68829558	2	68829558	0.199171	0.191176	1190	NA	NA	1	NA
S07_5064337	7	5064337	0.199202	0.14916	1190	NA	NA	1	NA
S01_79903577	1	79903577	0.199206	0.037395	1190	NA	NA	1	NA
S03_46497454	3	46497454	0.199251	0.0428571	1190	NA	NA	1	NA
S03_46497462	3	46497462	0.199251	0.0428571	1190	NA	NA	1	NA
S06_41345181	6	41345181	0.199252	0.426891	1190	NA	NA	1	NA
S10_3931416	10	3931416	0.199267	0.0147059	1190	NA	NA	1	NA
S01_37602718	1	37602718	0.199268	0.0605042	1190	NA	NA	1	NA
S03_40420591	3	40420591	0.199285	0.0415966	1190	NA	NA	1	NA
S08_9274550	8	9274550	0.199292	0.192017	1190	NA	NA	1	NA
S08_32818546	8	32818546	0.199298	0.0415966	1190	NA	NA	1	NA
S01_3545753	1	3545753	0.199328	0.107563	1190	NA	NA	1	NA
S06_4565452	6	4565452	0.199356	0.0315126	1190	NA	NA	1	NA
S04_45690189	4	45690189	0.199379	0.0201681	1190	NA	NA	1	NA
S01_27130741	1	27130741	0.199394	0.181092	1190	NA	NA	1	NA
S05_40368604	5	40368604	0.199398	0.269748	1190	NA	NA	1	NA
S09_1099208	9	1099208	0.199401	0.203782	1190	NA	NA	1	NA
S04_65864419	4	65864419	0.19941	0.0483193	1190	NA	NA	1	NA
S07_7015279	7	7015279	0.199434	0.0638655	1190	NA	NA	1	NA
S09_17360064	9	17360064	0.199514	0.00966387	1190	NA	NA	1	NA
S03_12871241	3	12871241	0.199519	0.0848739	1190	NA	NA	1	NA
S03_12871799	3	12871799	0.199519	0.0848739	1190	NA	NA	1	NA
S04_8081095	4	8081095	0.199548	0.00840336	1190	NA	NA	1	NA
S04_8081104	4	8081104	0.199548	0.00840336	1190	NA	NA	1	NA
S01_47290062	1	47290062	0.199588	0.19916	1190	NA	NA	1	NA
S02_63841233	2	63841233	0.19961	0.25084	1190	NA	NA	1	NA
S10_54204906	10	54204906	0.199637	0.148319	1190	NA	NA	1	NA
S04_63884181	4	63884181	0.199661	0.208403	1190	NA	NA	1	NA
S02_33613825	2	33613825	0.199662	0.010084	1190	NA	NA	1	NA
S02_63815253	2	63815253	0.19971	0.0411765	1190	NA	NA	1	NA
S02_61304426	2	61304426	0.199717	0.140756	1190	NA	NA	1	NA
S01_28345233	1	28345233	0.199724	0.0289916	1190	NA	NA	1	NA
S03_45741225	3	45741225	0.199739	0.0117647	1190	NA	NA	1	NA
S07_2264219	7	2264219	0.199754	0.331933	1190	NA	NA	1	NA
S03_65736818	3	65736818	0.199797	0.0647059	1190	NA	NA	1	NA
S07_168262	7	168262	0.19981	0.0995798	1190	NA	NA	1	NA
S05_68170933	5	68170933	0.199832	0.0533613	1190	NA	NA	1	NA
S05_68170934	5	68170934	0.199832	0.0533613	1190	NA	NA	1	NA
S02_8733609	2	8733609	0.199885	0.109664	1190	NA	NA	1	NA
S08_2320593	8	2320593	0.199898	0.12479	1190	NA	NA	1	NA
S01_20821190	1	20821190	0.199932	0.0180672	1190	NA	NA	1	NA
S02_74897532	2	74897532	0.199937	0.0483193	1190	NA	NA	1	NA
S05_30070906	5	30070906	0.199958	0.0214286	1190	NA	NA	1	NA
S05_30070912	5	30070912	0.199958	0.0214286	1190	NA	NA	1	NA
S06_3007722	6	3007722	0.200011	0.252941	1190	NA	NA	1	NA
S05_35230666	5	35230666	0.200059	0.169748	1190	NA	NA	1	NA
S01_64476863	1	64476863	0.200098	0.0403361	1190	NA	NA	1	NA
S06_44650694	6	44650694	0.200128	0.0281513	1190	NA	NA	1	NA
S06_10745284	6	10745284	0.200151	0.119748	1190	NA	NA	1	NA
S04_60180967	4	60180967	0.200166	0.0705882	1190	NA	NA	1	NA
S10_10399638	10	10399638	0.20017	0.422689	1190	NA	NA	1	NA
S03_20804666	3	20804666	0.200175	0.309244	1190	NA	NA	1	NA
S03_20804674	3	20804674	0.200175	0.309244	1190	NA	NA	1	NA
S02_19045050	2	19045050	0.200233	0.0865546	1190	NA	NA	1	NA
S07_59341557	7	59341557	0.200237	0.0647059	1190	NA	NA	1	NA
S07_13528753	7	13528753	0.200255	0.0823529	1190	NA	NA	1	NA
S07_13528771	7	13528771	0.200255	0.0823529	1190	NA	NA	1	NA
S08_62399207	8	62399207	0.200263	0.118908	1190	NA	NA	1	NA
S07_54030265	7	54030265	0.200269	0.0747899	1190	NA	NA	1	NA
S10_46821295	10	46821295	0.200269	0.0970588	1190	NA	NA	1	NA
S06_58386258	6	58386258	0.200329	0.0420168	1190	NA	NA	1	NA
S03_19155667	3	19155667	0.20036	0.0466387	1190	NA	NA	1	NA
S06_14481067	6	14481067	0.200383	0.0189076	1190	NA	NA	1	NA
S01_60883509	1	60883509	0.200395	0.0264706	1190	NA	NA	1	NA
S03_39220448	3	39220448	0.200402	0.047479	1190	NA	NA	1	NA
S05_12466537	5	12466537	0.200407	0.0596639	1190	NA	NA	1	NA
S09_1110168	9	1110168	0.20044	0.0647059	1190	NA	NA	1	NA
S03_6330456	3	6330456	0.200454	0.417647	1190	NA	NA	1	NA
S02_26121244	2	26121244	0.200457	0.489076	1190	NA	NA	1	NA
S01_64533784	1	64533784	0.200471	0.181092	1190	NA	NA	1	NA
S01_1054957	1	1054957	0.200474	0.0210084	1190	NA	NA	1	NA
S10_38013782	10	38013782	0.200505	0.268487	1190	NA	NA	1	NA
S01_40373694	1	40373694	0.200508	0.146639	1190	NA	NA	1	NA
S02_51033112	2	51033112	0.20051	0.160924	1190	NA	NA	1	NA
S02_17157310	2	17157310	0.200556	0.332353	1190	NA	NA	1	NA
S01_19445451	1	19445451	0.20056	0.1	1190	NA	NA	1	NA
S03_67898427	3	67898427	0.200562	0.039916	1190	NA	NA	1	NA
S04_52493860	4	52493860	0.200589	0.14916	1190	NA	NA	1	NA
S06_1247387	6	1247387	0.200604	0.171008	1190	NA	NA	1	NA
S03_41822112	3	41822112	0.200659	0.0294118	1190	NA	NA	1	NA
S01_65301267	1	65301267	0.200661	0.0222689	1190	NA	NA	1	NA
S08_968771	8	968771	0.200684	0.127311	1190	NA	NA	1	NA
S06_155253	6	155253	0.200691	0.0361345	1190	NA	NA	1	NA
S08_42627473	8	42627473	0.200701	0.152941	1190	NA	NA	1	NA
S01_29605200	1	29605200	0.200701	0.0298319	1190	NA	NA	1	NA
S04_64269388	4	64269388	0.200704	0.202941	1190	NA	NA	1	NA
S03_59573650	3	59573650	0.200725	0.0218487	1190	NA	NA	1	NA
S07_64340033	7	64340033	0.200728	0.0222689	1190	NA	NA	1	NA
S02_5069794	2	5069794	0.200794	0.136975	1190	NA	NA	1	NA
S01_34672143	1	34672143	0.200842	0.0542017	1190	NA	NA	1	NA
S05_19543974	5	19543974	0.20089	0.258824	1190	NA	NA	1	NA
S02_66639140	2	66639140	0.200901	0.052521	1190	NA	NA	1	NA
S09_5071855	9	5071855	0.200919	0.0852941	1190	NA	NA	1	NA
S01_352278	1	352278	0.200933	0.331933	1190	NA	NA	1	NA
S05_65844870	5	65844870	0.200941	0.044958	1190	NA	NA	1	NA
S01_67841996	1	67841996	0.200954	0.0340336	1190	NA	NA	1	NA
S04_23933069	4	23933069	0.200973	0.0957983	1190	NA	NA	1	NA
S01_63300221	1	63300221	0.200982	0.0134454	1190	NA	NA	1	NA
S01_4056264	1	4056264	0.200988	0.167227	1190	NA	NA	1	NA
S01_26398934	1	26398934	0.201013	0.0903361	1190	NA	NA	1	NA
S01_15082408	1	15082408	0.201028	0.0483193	1190	NA	NA	1	NA
S06_42576579	6	42576579	0.201045	0.0508403	1190	NA	NA	1	NA
S03_16504045	3	16504045	0.201118	0.00714286	1190	NA	NA	1	NA
S02_72426206	2	72426206	0.201173	0.137395	1190	NA	NA	1	NA
S05_43427940	5	43427940	0.201184	0.0197479	1190	NA	NA	1	NA
S05_43427936	5	43427936	0.201184	0.0197479	1190	NA	NA	1	NA
S04_60915676	4	60915676	0.201195	0.0869748	1190	NA	NA	1	NA
S02_12227226	2	12227226	0.201229	0.00882353	1190	NA	NA	1	NA
S02_12227219	2	12227219	0.201229	0.00882353	1190	NA	NA	1	NA
S01_10808351	1	10808351	0.201279	0.370588	1190	NA	NA	1	NA
S05_63718428	5	63718428	0.201296	0.403361	1190	NA	NA	1	NA
S05_7272581	5	7272581	0.20132	0.157143	1190	NA	NA	1	NA
S05_7272567	5	7272567	0.20132	0.157143	1190	NA	NA	1	NA
S07_10670467	7	10670467	0.201329	0.0584034	1190	NA	NA	1	NA
S07_54696702	7	54696702	0.20133	0.201261	1190	NA	NA	1	NA
S06_48154764	6	48154764	0.201336	0.102101	1190	NA	NA	1	NA
S03_69256854	3	69256854	0.201358	0.140336	1190	NA	NA	1	NA
S01_67217865	1	67217865	0.201365	0.269328	1190	NA	NA	1	NA
S03_56569220	3	56569220	0.201369	0.205462	1190	NA	NA	1	NA
S04_53967973	4	53967973	0.201383	0.0193277	1190	NA	NA	1	NA
S04_53968004	4	53968004	0.201383	0.0193277	1190	NA	NA	1	NA
S05_55546621	5	55546621	0.201448	0.205462	1190	NA	NA	1	NA
S07_6029602	7	6029602	0.20147	0.144538	1190	NA	NA	1	NA
S09_56129971	9	56129971	0.201507	0.173529	1190	NA	NA	1	NA
S03_60346942	3	60346942	0.201527	0.0462185	1190	NA	NA	1	NA
S01_18820247	1	18820247	0.201543	0.0878151	1190	NA	NA	1	NA
S03_28273363	3	28273363	0.201548	0.102521	1190	NA	NA	1	NA
S02_47710383	2	47710383	0.201552	0.0882353	1190	NA	NA	1	NA
S02_47711594	2	47711594	0.201552	0.0882353	1190	NA	NA	1	NA
S07_61683877	7	61683877	0.201566	0.12521	1190	NA	NA	1	NA
S07_62123311	7	62123311	0.201596	0.0869748	1190	NA	NA	1	NA
S01_10788635	1	10788635	0.201607	0.369328	1190	NA	NA	1	NA
S05_61221199	5	61221199	0.201635	0.101681	1190	NA	NA	1	NA
S03_10145137	3	10145137	0.201635	0.0168067	1190	NA	NA	1	NA
S06_52090027	6	52090027	0.201649	0.233193	1190	NA	NA	1	NA
S06_52090015	6	52090015	0.201649	0.233193	1190	NA	NA	1	NA
S03_6950209	3	6950209	0.201683	0.0815126	1190	NA	NA	1	NA
S05_47452501	5	47452501	0.201735	0.293277	1190	NA	NA	1	NA
S04_65751566	4	65751566	0.201749	0.0941176	1190	NA	NA	1	NA
S09_20935791	9	20935791	0.201774	0.0411765	1190	NA	NA	1	NA
S09_20935817	9	20935817	0.201774	0.0411765	1190	NA	NA	1	NA
S03_3144049	3	3144049	0.201808	0.0457983	1190	NA	NA	1	NA
S02_58760301	2	58760301	0.20186	0.0214286	1190	NA	NA	1	NA
S03_60220299	3	60220299	0.201884	0.280672	1190	NA	NA	1	NA
S07_7015289	7	7015289	0.201918	0.132353	1190	NA	NA	1	NA
S07_13434831	7	13434831	0.201929	0.0668067	1190	NA	NA	1	NA
S03_73724206	3	73724206	0.201938	0.314286	1190	NA	NA	1	NA
S03_12076306	3	12076306	0.201948	0.416387	1190	NA	NA	1	NA
S10_13983583	10	13983583	0.201951	0.010084	1190	NA	NA	1	NA
S08_7427108	8	7427108	0.201954	0.0268908	1190	NA	NA	1	NA
S07_13182792	7	13182792	0.201986	0.0420168	1190	NA	NA	1	NA
S03_40690381	3	40690381	0.201995	0.251681	1190	NA	NA	1	NA
S07_18280404	7	18280404	0.201997	0.115546	1190	NA	NA	1	NA
S09_12746044	9	12746044	0.202001	0.220168	1190	NA	NA	1	NA
S02_47407108	2	47407108	0.202007	0.062605	1190	NA	NA	1	NA
S09_39911846	9	39911846	0.202008	0.462605	1190	NA	NA	1	NA
S03_2836613	3	2836613	0.202018	0.0659664	1190	NA	NA	1	NA
S01_33631950	1	33631950	0.202044	0.371008	1190	NA	NA	1	NA
S06_5657063	6	5657063	0.202056	0.0394958	1190	NA	NA	1	NA
S06_18076155	6	18076155	0.202057	0.128151	1190	NA	NA	1	NA
S05_63336133	5	63336133	0.202092	0.25042	1190	NA	NA	1	NA
S04_58174977	4	58174977	0.202124	0.0235294	1190	NA	NA	1	NA
S07_64270183	7	64270183	0.202154	0.0168067	1190	NA	NA	1	NA
S07_64270215	7	64270215	0.202154	0.0168067	1190	NA	NA	1	NA
S07_64270216	7	64270216	0.202154	0.0168067	1190	NA	NA	1	NA
S01_8099563	1	8099563	0.202183	0.0617647	1190	NA	NA	1	NA
S06_54627764	6	54627764	0.202203	0.497479	1190	NA	NA	1	NA
S02_8459279	2	8459279	0.202204	0.144538	1190	NA	NA	1	NA
S06_33745227	6	33745227	0.202206	0.0487395	1190	NA	NA	1	NA
S06_33745228	6	33745228	0.202206	0.0487395	1190	NA	NA	1	NA
S03_39509767	3	39509767	0.202262	0.0117647	1190	NA	NA	1	NA
S03_12106003	3	12106003	0.202267	0.241176	1190	NA	NA	1	NA
S03_73319150	3	73319150	0.202274	0.238655	1190	NA	NA	1	NA
S02_36183309	2	36183309	0.202277	0.228571	1190	NA	NA	1	NA
S08_61653465	8	61653465	0.202292	0.0214286	1190	NA	NA	1	NA
S08_61653466	8	61653466	0.202292	0.0214286	1190	NA	NA	1	NA
S06_49135751	6	49135751	0.202294	0.176471	1190	NA	NA	1	NA
S07_25489279	7	25489279	0.202298	0.0268908	1190	NA	NA	1	NA
S01_73161057	1	73161057	0.202298	0.0445378	1190	NA	NA	1	NA
S01_48821118	1	48821118	0.202317	0.0495798	1190	NA	NA	1	NA
S02_13546449	2	13546449	0.202338	0.0310924	1190	NA	NA	1	NA
S02_1390771	2	1390771	0.202353	0.412605	1190	NA	NA	1	NA
S02_1390812	2	1390812	0.202353	0.412605	1190	NA	NA	1	NA
S01_31159654	1	31159654	0.202361	0.448739	1190	NA	NA	1	NA
S01_35332549	1	35332549	0.20239	0.0134454	1190	NA	NA	1	NA
S10_10541181	10	10541181	0.202404	0.355042	1190	NA	NA	1	NA
S01_8091836	1	8091836	0.202419	0.347899	1190	NA	NA	1	NA
S04_62405676	4	62405676	0.202442	0.186555	1190	NA	NA	1	NA
S04_57829755	4	57829755	0.202468	0.0739496	1190	NA	NA	1	NA
S03_56739762	3	56739762	0.202476	0.00882353	1190	NA	NA	1	NA
S06_2093145	6	2093145	0.202481	0.155042	1190	NA	NA	1	NA
S06_45334704	6	45334704	0.202484	0.0806723	1190	NA	NA	1	NA
S03_7472827	3	7472827	0.202506	0.306723	1190	NA	NA	1	NA
S01_8091830	1	8091830	0.202562	0.347479	1190	NA	NA	1	NA
S09_2251160	9	2251160	0.202573	0.135294	1190	NA	NA	1	NA
S08_7427085	8	7427085	0.202581	0.0340336	1190	NA	NA	1	NA
S10_53490171	10	53490171	0.202586	0.0222689	1190	NA	NA	1	NA
S01_79189937	1	79189937	0.202596	0.291597	1190	NA	NA	1	NA
S06_46552008	6	46552008	0.202631	0.218487	1190	NA	NA	1	NA
S02_76880547	2	76880547	0.202635	0.0638655	1190	NA	NA	1	NA
S09_6772897	9	6772897	0.202653	0.042437	1190	NA	NA	1	NA
S08_58185979	8	58185979	0.202664	0.0386555	1190	NA	NA	1	NA
S02_61191861	2	61191861	0.202671	0.14916	1190	NA	NA	1	NA
S06_53694564	6	53694564	0.202722	0.345378	1190	NA	NA	1	NA
S02_47225706	2	47225706	0.202767	0.0302521	1190	NA	NA	1	NA
S09_45062792	9	45062792	0.202771	0.0428571	1190	NA	NA	1	NA
S09_5534825	9	5534825	0.202774	0.0382353	1190	NA	NA	1	NA
S03_5689935	3	5689935	0.202791	0.293277	1190	NA	NA	1	NA
S07_45980797	7	45980797	0.202793	0.108403	1190	NA	NA	1	NA
S07_45980811	7	45980811	0.202793	0.108403	1190	NA	NA	1	NA
S07_45980827	7	45980827	0.202793	0.108403	1190	NA	NA	1	NA
S07_45980830	7	45980830	0.202793	0.108403	1190	NA	NA	1	NA
S07_5891458	7	5891458	0.202796	0.0151261	1190	NA	NA	1	NA
S07_59442597	7	59442597	0.202811	0.335714	1190	NA	NA	1	NA
S07_44261284	7	44261284	0.20282	0.0184874	1190	NA	NA	1	NA
S03_4375948	3	4375948	0.202823	0.0630252	1190	NA	NA	1	NA
S03_4375976	3	4375976	0.202823	0.0630252	1190	NA	NA	1	NA
S03_4375988	3	4375988	0.202823	0.0630252	1190	NA	NA	1	NA
S10_4032863	10	4032863	0.202837	0.0495798	1190	NA	NA	1	NA
S03_57383507	3	57383507	0.202848	0.161345	1190	NA	NA	1	NA
S03_57383544	3	57383544	0.202848	0.161345	1190	NA	NA	1	NA
S06_39009352	6	39009352	0.202849	0.133613	1190	NA	NA	1	NA
S02_7249963	2	7249963	0.202873	0.168908	1190	NA	NA	1	NA
S04_56625929	4	56625929	0.202878	0.196639	1190	NA	NA	1	NA
S10_59797300	10	59797300	0.202905	0.139496	1190	NA	NA	1	NA
S02_69877936	2	69877936	0.202908	0.087395	1190	NA	NA	1	NA
S02_69877963	2	69877963	0.202908	0.087395	1190	NA	NA	1	NA
S02_69877953	2	69877953	0.202908	0.087395	1190	NA	NA	1	NA
S02_69877955	2	69877955	0.202908	0.087395	1190	NA	NA	1	NA
S03_20946528	3	20946528	0.202926	0.0529412	1190	NA	NA	1	NA
S08_9589164	8	9589164	0.202929	0.104202	1190	NA	NA	1	NA
S08_235064	8	235064	0.202997	0.0768908	1190	NA	NA	1	NA
S08_235016	8	235016	0.202997	0.0768908	1190	NA	NA	1	NA
S08_235044	8	235044	0.202997	0.0768908	1190	NA	NA	1	NA
S06_2364237	6	2364237	0.202998	0.0840336	1190	NA	NA	1	NA
S01_10669370	1	10669370	0.203015	0.0256303	1190	NA	NA	1	NA
S03_3008756	3	3008756	0.203066	0.0113445	1190	NA	NA	1	NA
S02_31402293	2	31402293	0.203068	0.0289916	1190	NA	NA	1	NA
S04_58201932	4	58201932	0.203073	0.0991597	1190	NA	NA	1	NA
S04_58201961	4	58201961	0.203073	0.0991597	1190	NA	NA	1	NA
S06_3754064	6	3754064	0.203076	0.0613445	1190	NA	NA	1	NA
S01_67794050	1	67794050	0.203092	0.0411765	1190	NA	NA	1	NA
S09_12746051	9	12746051	0.203097	0.215126	1190	NA	NA	1	NA
S02_61289031	2	61289031	0.203105	0.302521	1190	NA	NA	1	NA
S10_57624017	10	57624017	0.203126	0.0285714	1190	NA	NA	1	NA
S03_72307647	3	72307647	0.203148	0.216807	1190	NA	NA	1	NA
S03_72307645	3	72307645	0.203148	0.216807	1190	NA	NA	1	NA
S04_52587403	4	52587403	0.203159	0.0588235	1190	NA	NA	1	NA
S04_52587392	4	52587392	0.203159	0.0588235	1190	NA	NA	1	NA
S05_42484350	5	42484350	0.203212	0.0277311	1190	NA	NA	1	NA
S05_42484390	5	42484390	0.203212	0.0277311	1190	NA	NA	1	NA
S07_12470444	7	12470444	0.203219	0.0445378	1190	NA	NA	1	NA
S07_12470445	7	12470445	0.203219	0.0445378	1190	NA	NA	1	NA
S04_5441522	4	5441522	0.203256	0.0382353	1190	NA	NA	1	NA
S07_59916543	7	59916543	0.203258	0.0189076	1190	NA	NA	1	NA
S07_44027005	7	44027005	0.203264	0.0231092	1190	NA	NA	1	NA
S07_44026962	7	44026962	0.203264	0.0231092	1190	NA	NA	1	NA
S07_44026967	7	44026967	0.203264	0.0231092	1190	NA	NA	1	NA
S07_44026988	7	44026988	0.203264	0.0231092	1190	NA	NA	1	NA
S07_40295177	7	40295177	0.203271	0.0865546	1190	NA	NA	1	NA
S06_36034083	6	36034083	0.203274	0.0210084	1190	NA	NA	1	NA
S06_36034061	6	36034061	0.203274	0.0210084	1190	NA	NA	1	NA
S04_50997012	4	50997012	0.203291	0.0638655	1190	NA	NA	1	NA
S05_27458614	5	27458614	0.203317	0.120588	1190	NA	NA	1	NA
S08_53246332	8	53246332	0.203327	0.0323529	1190	NA	NA	1	NA
S01_657473	1	657473	0.203338	0.10084	1190	NA	NA	1	NA
S08_56407463	8	56407463	0.20334	0.334454	1190	NA	NA	1	NA
S04_48702332	4	48702332	0.203373	0.0802521	1190	NA	NA	1	NA
S07_46395784	7	46395784	0.203406	0.047479	1190	NA	NA	1	NA
S02_45991504	2	45991504	0.203414	0.152941	1190	NA	NA	1	NA
S05_19609437	5	19609437	0.203423	0.0415966	1190	NA	NA	1	NA
S05_71480343	5	71480343	0.20343	0.0205882	1190	NA	NA	1	NA
S09_6843069	9	6843069	0.203435	0.0331933	1190	NA	NA	1	NA
S01_61989254	1	61989254	0.203468	0.118487	1190	NA	NA	1	NA
S01_61989309	1	61989309	0.203468	0.118487	1190	NA	NA	1	NA
S06_47442421	6	47442421	0.203492	0.106723	1190	NA	NA	1	NA
S03_58997081	3	58997081	0.203499	0.148319	1190	NA	NA	1	NA
S10_51744408	10	51744408	0.203508	0.0340336	1190	NA	NA	1	NA
S03_54986169	3	54986169	0.20352	0.0323529	1190	NA	NA	1	NA
S06_6493525	6	6493525	0.203529	0.0798319	1190	NA	NA	1	NA
S01_25827017	1	25827017	0.203547	0.19958	1190	NA	NA	1	NA
S05_45503193	5	45503193	0.203559	0.010084	1190	NA	NA	1	NA
S05_45503194	5	45503194	0.203559	0.010084	1190	NA	NA	1	NA
S05_45503199	5	45503199	0.203559	0.010084	1190	NA	NA	1	NA
S06_58550619	6	58550619	0.203566	0.126891	1190	NA	NA	1	NA
S02_24375463	2	24375463	0.203584	0.0705882	1190	NA	NA	1	NA
S04_54185224	4	54185224	0.203586	0.0705882	1190	NA	NA	1	NA
S01_55538668	1	55538668	0.203594	0.0155462	1190	NA	NA	1	NA
S01_32001359	1	32001359	0.203615	0.488655	1190	NA	NA	1	NA
S01_32001376	1	32001376	0.203615	0.488655	1190	NA	NA	1	NA
S02_65276938	2	65276938	0.203618	0.0882353	1190	NA	NA	1	NA
S08_1069941	8	1069941	0.203648	0.128992	1190	NA	NA	1	NA
S08_1069968	8	1069968	0.203648	0.128992	1190	NA	NA	1	NA
S03_6994613	3	6994613	0.203674	0.20084	1190	NA	NA	1	NA
S03_6994614	3	6994614	0.203674	0.20084	1190	NA	NA	1	NA
S01_1861134	1	1861134	0.203719	0.293277	1190	NA	NA	1	NA
S01_14342577	1	14342577	0.203769	0.0147059	1190	NA	NA	1	NA
S06_60591569	6	60591569	0.203773	0.244958	1190	NA	NA	1	NA
S02_16410366	2	16410366	0.203854	0.0508403	1190	NA	NA	1	NA
S09_54988900	9	54988900	0.203888	0.0344538	1190	NA	NA	1	NA
S05_59989006	5	59989006	0.20396	0.0214286	1190	NA	NA	1	NA
S10_54570408	10	54570408	0.20404	0.0512605	1190	NA	NA	1	NA
S02_2952956	2	2952956	0.204043	0.0163866	1190	NA	NA	1	NA
S08_51659368	8	51659368	0.204069	0.220168	1190	NA	NA	1	NA
S03_58878048	3	58878048	0.204118	0.313445	1190	NA	NA	1	NA
S02_50799506	2	50799506	0.204135	0.0163866	1190	NA	NA	1	NA
S07_7607222	7	7607222	0.204149	0.460084	1190	NA	NA	1	NA
S03_66971798	3	66971798	0.204162	0.0815126	1190	NA	NA	1	NA
S06_16706505	6	16706505	0.204197	0.0117647	1190	NA	NA	1	NA
S04_8434995	4	8434995	0.204216	0.0478992	1190	NA	NA	1	NA
S05_65571766	5	65571766	0.204241	0.010084	1190	NA	NA	1	NA
S10_54570471	10	54570471	0.204267	0.0890756	1190	NA	NA	1	NA
S04_25645580	4	25645580	0.204279	0.0382353	1190	NA	NA	1	NA
S05_14285770	5	14285770	0.204284	0.0764706	1190	NA	NA	1	NA
S01_22454950	1	22454950	0.204298	0.401261	1190	NA	NA	1	NA
S02_11073061	2	11073061	0.204298	0.0689076	1190	NA	NA	1	NA
S03_68708683	3	68708683	0.204345	0.392437	1190	NA	NA	1	NA
S03_68708692	3	68708692	0.204345	0.392437	1190	NA	NA	1	NA
S03_68708690	3	68708690	0.204345	0.392437	1190	NA	NA	1	NA
S08_5681465	8	5681465	0.204409	0.231092	1190	NA	NA	1	NA
S04_9274740	4	9274740	0.204413	0.151261	1190	NA	NA	1	NA
S02_73434601	2	73434601	0.204415	0.111765	1190	NA	NA	1	NA
S05_29809221	5	29809221	0.204428	0.241597	1190	NA	NA	1	NA
S06_2075546	6	2075546	0.204432	0.042437	1190	NA	NA	1	NA
S07_526447	7	526447	0.204445	0.0235294	1190	NA	NA	1	NA
S03_57187030	3	57187030	0.204448	0.355882	1190	NA	NA	1	NA
S02_69932727	2	69932727	0.204454	0.055042	1190	NA	NA	1	NA
S10_25029014	10	25029014	0.204464	0.0197479	1190	NA	NA	1	NA
S10_25029003	10	25029003	0.204464	0.0197479	1190	NA	NA	1	NA
S01_64799405	1	64799405	0.204504	0.130252	1190	NA	NA	1	NA
S10_25021246	10	25021246	0.204504	0.345798	1190	NA	NA	1	NA
S06_38608601	6	38608601	0.204528	0.0357143	1190	NA	NA	1	NA
S02_77040426	2	77040426	0.20453	0.176891	1190	NA	NA	1	NA
S04_63980182	4	63980182	0.204562	0.17437	1190	NA	NA	1	NA
S07_24874186	7	24874186	0.204581	0.103782	1190	NA	NA	1	NA
S05_53177622	5	53177622	0.204636	0.0420168	1190	NA	NA	1	NA
S03_63820609	3	63820609	0.204657	0.0109244	1190	NA	NA	1	NA
S04_24317422	4	24317422	0.204683	0.0218487	1190	NA	NA	1	NA
S03_951054	3	951054	0.204698	0.184034	1190	NA	NA	1	NA
S03_951070	3	951070	0.204698	0.184034	1190	NA	NA	1	NA
S03_51057774	3	51057774	0.20473	0.0747899	1190	NA	NA	1	NA
S04_15604760	4	15604760	0.204742	0.0277311	1190	NA	NA	1	NA
S06_48592491	6	48592491	0.204744	0.292437	1190	NA	NA	1	NA
S01_26265042	1	26265042	0.204771	0.268487	1190	NA	NA	1	NA
S09_5358475	9	5358475	0.204789	0.0432773	1190	NA	NA	1	NA
S06_48398901	6	48398901	0.204833	0.0327731	1190	NA	NA	1	NA
S05_45525279	5	45525279	0.204834	0.360504	1190	NA	NA	1	NA
S10_32542857	10	32542857	0.204853	0.0197479	1190	NA	NA	1	NA
S02_74853235	2	74853235	0.204874	0.0798319	1190	NA	NA	1	NA
S01_24290289	1	24290289	0.204908	0.10084	1190	NA	NA	1	NA
S01_68895674	1	68895674	0.204923	0.205462	1190	NA	NA	1	NA
S10_57316384	10	57316384	0.204927	0.262605	1190	NA	NA	1	NA
S01_26610426	1	26610426	0.204955	0.0252101	1190	NA	NA	1	NA
S07_26498063	7	26498063	0.204992	0.0815126	1190	NA	NA	1	NA
S07_63936925	7	63936925	0.205028	0.278151	1190	NA	NA	1	NA
S04_33687731	4	33687731	0.20503	0.22395	1190	NA	NA	1	NA
S07_52331290	7	52331290	0.205052	0.113025	1190	NA	NA	1	NA
S02_4227623	2	4227623	0.205053	0.0231092	1190	NA	NA	1	NA
S04_62156687	4	62156687	0.205073	0.0394958	1190	NA	NA	1	NA
S08_8069115	8	8069115	0.205122	0.0567227	1190	NA	NA	1	NA
S07_23652225	7	23652225	0.205129	0.232353	1190	NA	NA	1	NA
S04_64361343	4	64361343	0.205134	0.103782	1190	NA	NA	1	NA
S10_41123201	10	41123201	0.20515	0.110924	1190	NA	NA	1	NA
S05_11481318	5	11481318	0.205173	0.0386555	1190	NA	NA	1	NA
S01_20331934	1	20331934	0.205181	0.213866	1190	NA	NA	1	NA
S01_20331933	1	20331933	0.205181	0.213866	1190	NA	NA	1	NA
S02_26004737	2	26004737	0.205184	0.12437	1190	NA	NA	1	NA
S07_24467865	7	24467865	0.205184	0.0823529	1190	NA	NA	1	NA
S05_10587479	5	10587479	0.205193	0.0466387	1190	NA	NA	1	NA
S01_50828975	1	50828975	0.205195	0.29958	1190	NA	NA	1	NA
S01_53148694	1	53148694	0.205203	0.0130252	1190	NA	NA	1	NA
S03_11300562	3	11300562	0.205246	0.089916	1190	NA	NA	1	NA
S07_6972636	7	6972636	0.205248	0.123529	1190	NA	NA	1	NA
S06_47430487	6	47430487	0.205253	0.0731092	1190	NA	NA	1	NA
S04_4494006	4	4494006	0.20527	0.452941	1190	NA	NA	1	NA
S02_68286654	2	68286654	0.20527	0.0315126	1190	NA	NA	1	NA
S05_55295747	5	55295747	0.205272	0.213445	1190	NA	NA	1	NA
S01_3491937	1	3491937	0.205289	0.0588235	1190	NA	NA	1	NA
S03_57922240	3	57922240	0.20529	0.212605	1190	NA	NA	1	NA
S07_106918	7	106918	0.205292	0.0252101	1190	NA	NA	1	NA
S07_4014017	7	4014017	0.20531	0.0256303	1190	NA	NA	1	NA
S07_4014055	7	4014055	0.20531	0.0256303	1190	NA	NA	1	NA
S07_4014039	7	4014039	0.20531	0.0256303	1190	NA	NA	1	NA
S09_47967800	9	47967800	0.205318	0.127731	1190	NA	NA	1	NA
S05_42350481	5	42350481	0.205371	0.0369748	1190	NA	NA	1	NA
S04_4018923	4	4018923	0.205422	0.0823529	1190	NA	NA	1	NA
S05_23102116	5	23102116	0.205447	0.0357143	1190	NA	NA	1	NA
S05_23102111	5	23102111	0.205447	0.0357143	1190	NA	NA	1	NA
S05_21345562	5	21345562	0.20545	0.277311	1190	NA	NA	1	NA
S05_64663846	5	64663846	0.205501	0.0407563	1190	NA	NA	1	NA
S08_61370211	8	61370211	0.205517	0.0428571	1190	NA	NA	1	NA
S02_63785954	2	63785954	0.205751	0.0962185	1190	NA	NA	1	NA
S04_52875542	4	52875542	0.20579	0.117227	1190	NA	NA	1	NA
S04_63446926	4	63446926	0.205793	0.202941	1190	NA	NA	1	NA
S10_28245935	10	28245935	0.205794	0.10042	1190	NA	NA	1	NA
S09_45698111	9	45698111	0.205794	0.22521	1190	NA	NA	1	NA
S04_63328469	4	63328469	0.205795	0.0781513	1190	NA	NA	1	NA
S09_8117823	9	8117823	0.205801	0.0542017	1190	NA	NA	1	NA
S02_18406913	2	18406913	0.205806	0.0823529	1190	NA	NA	1	NA
S04_14774984	4	14774984	0.205815	0.0189076	1190	NA	NA	1	NA
S10_12049432	10	12049432	0.205823	0.208824	1190	NA	NA	1	NA
S05_2210462	5	2210462	0.205826	0.22521	1190	NA	NA	1	NA
S05_2210466	5	2210466	0.205826	0.22521	1190	NA	NA	1	NA
S08_1899652	8	1899652	0.205841	0.102521	1190	NA	NA	1	NA
S06_49474173	6	49474173	0.205843	0.180252	1190	NA	NA	1	NA
S04_46988446	4	46988446	0.205849	0.40084	1190	NA	NA	1	NA
S09_20861251	9	20861251	0.205858	0.0340336	1190	NA	NA	1	NA
S02_26151518	2	26151518	0.205875	0.494538	1190	NA	NA	1	NA
S08_61145717	8	61145717	0.205892	0.0634454	1190	NA	NA	1	NA
S09_51100739	9	51100739	0.205905	0.0134454	1190	NA	NA	1	NA
S05_30954017	5	30954017	0.20591	0.0415966	1190	NA	NA	1	NA
S01_28209675	1	28209675	0.205946	0.331933	1190	NA	NA	1	NA
S04_58158989	4	58158989	0.20595	0.122269	1190	NA	NA	1	NA
S04_58158990	4	58158990	0.20595	0.122269	1190	NA	NA	1	NA
S04_58158995	4	58158995	0.20595	0.122269	1190	NA	NA	1	NA
S04_58158996	4	58158996	0.20595	0.122269	1190	NA	NA	1	NA
S02_3866886	2	3866886	0.205967	0.0252101	1190	NA	NA	1	NA
S06_58203443	6	58203443	0.205972	0.0273109	1190	NA	NA	1	NA
S03_31564598	3	31564598	0.205998	0.0815126	1190	NA	NA	1	NA
S10_60571934	10	60571934	0.20603	0.331933	1190	NA	NA	1	NA
S04_14775005	4	14775005	0.206055	0.0457983	1190	NA	NA	1	NA
S03_5677367	3	5677367	0.206069	0.164706	1190	NA	NA	1	NA
S07_60923579	7	60923579	0.206078	0.0907563	1190	NA	NA	1	NA
S01_50830176	1	50830176	0.206089	0.296218	1190	NA	NA	1	NA
S06_56941639	6	56941639	0.206106	0.097479	1190	NA	NA	1	NA
S04_56183660	4	56183660	0.206122	0.319328	1190	NA	NA	1	NA
S02_43983022	2	43983022	0.206168	0.228151	1190	NA	NA	1	NA
S01_74441656	1	74441656	0.206212	0.2	1190	NA	NA	1	NA
S05_5385926	5	5385926	0.206281	0.0151261	1190	NA	NA	1	NA
S10_10135439	10	10135439	0.206305	0.126471	1190	NA	NA	1	NA
S03_13213524	3	13213524	0.206308	0.0357143	1190	NA	NA	1	NA
S10_21229844	10	21229844	0.206316	0.0445378	1190	NA	NA	1	NA
S01_19419298	1	19419298	0.206325	0.101681	1190	NA	NA	1	NA
S08_17705837	8	17705837	0.206335	0.0596639	1190	NA	NA	1	NA
S08_17705853	8	17705853	0.206335	0.0596639	1190	NA	NA	1	NA
S03_37123802	3	37123802	0.206361	0.0819328	1190	NA	NA	1	NA
S02_71664126	2	71664126	0.20638	0.0155462	1190	NA	NA	1	NA
S05_70730663	5	70730663	0.206402	0.0857143	1190	NA	NA	1	NA
S10_12664058	10	12664058	0.206451	0.263445	1190	NA	NA	1	NA
S06_54067909	6	54067909	0.206459	0.270168	1190	NA	NA	1	NA
S08_53454165	8	53454165	0.206463	0.0260504	1190	NA	NA	1	NA
S09_51407700	9	51407700	0.206533	0.471008	1190	NA	NA	1	NA
S01_10678221	1	10678221	0.206552	0.369748	1190	NA	NA	1	NA
S06_54354853	6	54354853	0.206571	0.205042	1190	NA	NA	1	NA
S07_3491263	7	3491263	0.206628	0.0457983	1190	NA	NA	1	NA
S02_13906496	2	13906496	0.206653	0.0466387	1190	NA	NA	1	NA
S06_39891571	6	39891571	0.206678	0.0319328	1190	NA	NA	1	NA
S04_59785928	4	59785928	0.206679	0.37605	1190	NA	NA	1	NA
S10_54090095	10	54090095	0.206681	0.047479	1190	NA	NA	1	NA
S01_330583	1	330583	0.206697	0.17563	1190	NA	NA	1	NA
S02_8162858	2	8162858	0.206735	0.0886555	1190	NA	NA	1	NA
S06_48198539	6	48198539	0.206758	0.106723	1190	NA	NA	1	NA
S07_13209517	7	13209517	0.206762	0.0819328	1190	NA	NA	1	NA
S08_10018730	8	10018730	0.206779	0.0327731	1190	NA	NA	1	NA
S07_43176517	7	43176517	0.206782	0.0789916	1190	NA	NA	1	NA
S06_10500331	6	10500331	0.206787	0.0273109	1190	NA	NA	1	NA
S02_23026892	2	23026892	0.206816	0.409664	1190	NA	NA	1	NA
S08_58736321	8	58736321	0.206821	0.0445378	1190	NA	NA	1	NA
S02_61289086	2	61289086	0.206849	0.103361	1190	NA	NA	1	NA
S01_62968660	1	62968660	0.206865	0.0151261	1190	NA	NA	1	NA
S08_10018741	8	10018741	0.206869	0.0420168	1190	NA	NA	1	NA
S02_22754437	2	22754437	0.2069	0.478151	1190	NA	NA	1	NA
S02_22754421	2	22754421	0.2069	0.478151	1190	NA	NA	1	NA
S06_14481054	6	14481054	0.206932	0.0302521	1190	NA	NA	1	NA
S06_55264168	6	55264168	0.206946	0.27479	1190	NA	NA	1	NA
S01_69080239	1	69080239	0.206957	0.347059	1190	NA	NA	1	NA
S03_37275560	3	37275560	0.206976	0.0436975	1190	NA	NA	1	NA
S06_54846311	6	54846311	0.206986	0.0193277	1190	NA	NA	1	NA
S07_26683912	7	26683912	0.206994	0.123529	1190	NA	NA	1	NA
S04_15604774	4	15604774	0.207032	0.0239496	1190	NA	NA	1	NA
S07_64535338	7	64535338	0.207064	0.341176	1190	NA	NA	1	NA
S07_64535337	7	64535337	0.207064	0.341176	1190	NA	NA	1	NA
S02_15972525	2	15972525	0.207077	0.146218	1190	NA	NA	1	NA
S02_15972552	2	15972552	0.207077	0.146218	1190	NA	NA	1	NA
S05_45456354	5	45456354	0.207086	0.0197479	1190	NA	NA	1	NA
S08_1899668	8	1899668	0.207202	0.0386555	1190	NA	NA	1	NA
S01_13463685	1	13463685	0.207232	0.144958	1190	NA	NA	1	NA
S03_60880191	3	60880191	0.207243	0.312605	1190	NA	NA	1	NA
S08_2362860	8	2362860	0.207247	0.042437	1190	NA	NA	1	NA
S08_21395652	8	21395652	0.207248	0.144958	1190	NA	NA	1	NA
S04_60031950	4	60031950	0.207284	0.0655462	1190	NA	NA	1	NA
S05_44998908	5	44998908	0.207311	0.0260504	1190	NA	NA	1	NA
S09_1063902	9	1063902	0.207324	0.228992	1190	NA	NA	1	NA
S01_10644766	1	10644766	0.207329	0.0273109	1190	NA	NA	1	NA
S06_35865835	6	35865835	0.207331	0.0344538	1190	NA	NA	1	NA
S04_43702297	4	43702297	0.207333	0.12605	1190	NA	NA	1	NA
S04_67451680	4	67451680	0.207334	0.0987395	1190	NA	NA	1	NA
S05_45361323	5	45361323	0.207341	0.039916	1190	NA	NA	1	NA
S05_45361360	5	45361360	0.207341	0.039916	1190	NA	NA	1	NA
S01_427440	1	427440	0.207401	0.420168	1190	NA	NA	1	NA
S07_55992253	7	55992253	0.207406	0.047479	1190	NA	NA	1	NA
S07_55992278	7	55992278	0.207406	0.047479	1190	NA	NA	1	NA
S07_55992292	7	55992292	0.207406	0.047479	1190	NA	NA	1	NA
S07_64669080	7	64669080	0.20742	0.0403361	1190	NA	NA	1	NA
S01_60743667	1	60743667	0.207427	0.0953782	1190	NA	NA	1	NA
S01_60743675	1	60743675	0.207427	0.0953782	1190	NA	NA	1	NA
S02_10327378	2	10327378	0.207439	0.17395	1190	NA	NA	1	NA
S08_7150160	8	7150160	0.207456	0.0138655	1190	NA	NA	1	NA
S06_47699673	6	47699673	0.20747	0.232773	1190	NA	NA	1	NA
S06_47699706	6	47699706	0.20747	0.232773	1190	NA	NA	1	NA
S09_13071328	9	13071328	0.207478	0.037395	1190	NA	NA	1	NA
S08_39471176	8	39471176	0.207497	0.0260504	1190	NA	NA	1	NA
S09_1550727	9	1550727	0.207503	0.112605	1190	NA	NA	1	NA
S01_60028869	1	60028869	0.20753	0.0928571	1190	NA	NA	1	NA
S10_5683381	10	5683381	0.207535	0.395798	1190	NA	NA	1	NA
S10_51494047	10	51494047	0.207546	0.444958	1190	NA	NA	1	NA
S03_45698377	3	45698377	0.207569	0.445378	1190	NA	NA	1	NA
S08_5414804	8	5414804	0.207572	0.0163866	1190	NA	NA	1	NA
S09_6570300	9	6570300	0.207677	0.118908	1190	NA	NA	1	NA
S03_33172934	3	33172934	0.20769	0.0264706	1190	NA	NA	1	NA
S04_58575986	4	58575986	0.2077	0.0521008	1190	NA	NA	1	NA
S10_9808795	10	9808795	0.20771	0.418487	1190	NA	NA	1	NA
S05_71688115	5	71688115	0.20771	0.15042	1190	NA	NA	1	NA
S02_50012786	2	50012786	0.207728	0.103782	1190	NA	NA	1	NA
S02_16405399	2	16405399	0.207733	0.0105042	1190	NA	NA	1	NA
S03_29550450	3	29550450	0.207761	0.177731	1190	NA	NA	1	NA
S03_65776059	3	65776059	0.207769	0.0642857	1190	NA	NA	1	NA
S03_65778195	3	65778195	0.207769	0.0642857	1190	NA	NA	1	NA
S03_65776062	3	65776062	0.207769	0.0642857	1190	NA	NA	1	NA
S03_65778165	3	65778165	0.207769	0.0642857	1190	NA	NA	1	NA
S10_25240179	10	25240179	0.207769	0.0323529	1190	NA	NA	1	NA
S07_64852496	7	64852496	0.207802	0.214286	1190	NA	NA	1	NA
S10_32542863	10	32542863	0.20781	0.0378151	1190	NA	NA	1	NA
S05_61367444	5	61367444	0.207812	0.12395	1190	NA	NA	1	NA
S09_49193089	9	49193089	0.20783	0.010084	1190	NA	NA	1	NA
S09_26054379	9	26054379	0.207838	0.455042	1190	NA	NA	1	NA
S06_140730	6	140730	0.207859	0.357143	1190	NA	NA	1	NA
S05_59918768	5	59918768	0.207889	0.0516807	1190	NA	NA	1	NA
S05_59918772	5	59918772	0.207889	0.0516807	1190	NA	NA	1	NA
S10_4051769	10	4051769	0.20793	0.0957983	1190	NA	NA	1	NA
S02_60271500	2	60271500	0.207931	0.0516807	1190	NA	NA	1	NA
S01_38561466	1	38561466	0.207936	0.0512605	1190	NA	NA	1	NA
S06_21035111	6	21035111	0.207949	0.0159664	1190	NA	NA	1	NA
S06_56532431	6	56532431	0.207953	0.173529	1190	NA	NA	1	NA
S02_5699768	2	5699768	0.207958	0.0810924	1190	NA	NA	1	NA
S09_9859584	9	9859584	0.207976	0.108403	1190	NA	NA	1	NA
S02_13117827	2	13117827	0.207995	0.0533613	1190	NA	NA	1	NA
S04_54201641	4	54201641	0.208025	0.00966387	1190	NA	NA	1	NA
S01_49221890	1	49221890	0.208044	0.348739	1190	NA	NA	1	NA
S02_63925439	2	63925439	0.208045	0.0415966	1190	NA	NA	1	NA
S02_24978099	2	24978099	0.208054	0.487395	1190	NA	NA	1	NA
S01_6662508	1	6662508	0.208086	0.158824	1190	NA	NA	1	NA
S01_6662527	1	6662527	0.208086	0.158824	1190	NA	NA	1	NA
S01_59368019	1	59368019	0.20809	0.094958	1190	NA	NA	1	NA
S06_38230507	6	38230507	0.208098	0.0113445	1190	NA	NA	1	NA
S01_27516557	1	27516557	0.208133	0.327731	1190	NA	NA	1	NA
S01_68521104	1	68521104	0.208157	0.0453782	1190	NA	NA	1	NA
S08_61859818	8	61859818	0.208158	0.267647	1190	NA	NA	1	NA
S10_53818752	10	53818752	0.208268	0.104622	1190	NA	NA	1	NA
S06_28213719	6	28213719	0.208293	0.408403	1190	NA	NA	1	NA
S06_28034143	6	28034143	0.208313	0.148739	1190	NA	NA	1	NA
S06_744157	6	744157	0.208321	0.104622	1190	NA	NA	1	NA
S06_744175	6	744175	0.208321	0.104622	1190	NA	NA	1	NA
S03_73315177	3	73315177	0.208332	0.428992	1190	NA	NA	1	NA
S04_6370959	4	6370959	0.208346	0.0323529	1190	NA	NA	1	NA
S07_64852501	7	64852501	0.208358	0.211345	1190	NA	NA	1	NA
S07_59318619	7	59318619	0.208362	0.0281513	1190	NA	NA	1	NA
S08_61362073	8	61362073	0.208363	0.0516807	1190	NA	NA	1	NA
S06_1048117	6	1048117	0.208391	0.142017	1190	NA	NA	1	NA
S08_24464182	8	24464182	0.208393	0.0151261	1190	NA	NA	1	NA
S08_24464185	8	24464185	0.208393	0.0151261	1190	NA	NA	1	NA
S07_24612879	7	24612879	0.208405	0.0794118	1190	NA	NA	1	NA
S08_2377457	8	2377457	0.208411	0.0147059	1190	NA	NA	1	NA
S03_65776111	3	65776111	0.208419	0.0638655	1190	NA	NA	1	NA
S06_8160492	6	8160492	0.208434	0.103782	1190	NA	NA	1	NA
S09_34294575	9	34294575	0.208437	0.39916	1190	NA	NA	1	NA
S04_38629280	4	38629280	0.208453	0.0743697	1190	NA	NA	1	NA
S02_50874560	2	50874560	0.208473	0.25	1190	NA	NA	1	NA
S07_26286441	7	26286441	0.208476	0.0819328	1190	NA	NA	1	NA
S02_74075381	2	74075381	0.208526	0.0302521	1190	NA	NA	1	NA
S02_74075380	2	74075380	0.208526	0.0302521	1190	NA	NA	1	NA
S02_65822275	2	65822275	0.208576	0.0134454	1190	NA	NA	1	NA
S01_53874853	1	53874853	0.208599	0.104622	1190	NA	NA	1	NA
S02_75670002	2	75670002	0.208614	0.0806723	1190	NA	NA	1	NA
S06_47255499	6	47255499	0.208617	0.0953782	1190	NA	NA	1	NA
S06_47255504	6	47255504	0.208617	0.0953782	1190	NA	NA	1	NA
S01_46168090	1	46168090	0.208633	0.060084	1190	NA	NA	1	NA
S10_23784804	10	23784804	0.208642	0.0113445	1190	NA	NA	1	NA
S01_76834808	1	76834808	0.208669	0.0991597	1190	NA	NA	1	NA
S01_76834805	1	76834805	0.208669	0.0991597	1190	NA	NA	1	NA
S01_76834806	1	76834806	0.208669	0.0991597	1190	NA	NA	1	NA
S04_13785894	4	13785894	0.208685	0.146218	1190	NA	NA	1	NA
S04_65800850	4	65800850	0.208686	0.228151	1190	NA	NA	1	NA
S05_63065366	5	63065366	0.208694	0.179412	1190	NA	NA	1	NA
S10_24397691	10	24397691	0.208728	0.0147059	1190	NA	NA	1	NA
S02_62741516	2	62741516	0.208735	0.0210084	1190	NA	NA	1	NA
S02_62741519	2	62741519	0.208735	0.0210084	1190	NA	NA	1	NA
S02_62741533	2	62741533	0.208735	0.0210084	1190	NA	NA	1	NA
S02_62741513	2	62741513	0.208735	0.0210084	1190	NA	NA	1	NA
S09_705286	9	705286	0.208763	0.0193277	1190	NA	NA	1	NA
S07_13224886	7	13224886	0.208807	0.0823529	1190	NA	NA	1	NA
S04_6364544	4	6364544	0.208849	0.0155462	1190	NA	NA	1	NA
S03_44005294	3	44005294	0.208907	0.119748	1190	NA	NA	1	NA
S05_58080287	5	58080287	0.208957	0.0781513	1190	NA	NA	1	NA
S01_29811666	1	29811666	0.208962	0.0289916	1190	NA	NA	1	NA
S01_62915903	1	62915903	0.209023	0.0470588	1190	NA	NA	1	NA
S03_65792362	3	65792362	0.20905	0.0642857	1190	NA	NA	1	NA
S10_54680625	10	54680625	0.209051	0.0457983	1190	NA	NA	1	NA
S10_8854634	10	8854634	0.209062	0.453782	1190	NA	NA	1	NA
S02_66467299	2	66467299	0.209069	0.0315126	1190	NA	NA	1	NA
S03_56736385	3	56736385	0.209074	0.463025	1190	NA	NA	1	NA
S08_22624519	8	22624519	0.209076	0.0689076	1190	NA	NA	1	NA
S08_875602	8	875602	0.20908	0.139076	1190	NA	NA	1	NA
S10_57206595	10	57206595	0.209112	0.323109	1190	NA	NA	1	NA
S08_32818570	8	32818570	0.209112	0.0411765	1190	NA	NA	1	NA
S10_35740291	10	35740291	0.209127	0.128151	1190	NA	NA	1	NA
S06_18179712	6	18179712	0.209155	0.152521	1190	NA	NA	1	NA
S05_22308069	5	22308069	0.209159	0.0415966	1190	NA	NA	1	NA
S05_22911699	5	22911699	0.209159	0.0415966	1190	NA	NA	1	NA
S02_66634847	2	66634847	0.209178	0.0512605	1190	NA	NA	1	NA
S02_66634857	2	66634857	0.209178	0.0512605	1190	NA	NA	1	NA
S02_66636006	2	66636006	0.209178	0.0512605	1190	NA	NA	1	NA
S06_2560369	6	2560369	0.209181	0.0848739	1190	NA	NA	1	NA
S04_64782603	4	64782603	0.209208	0.0453782	1190	NA	NA	1	NA
S08_52210850	8	52210850	0.209223	0.366387	1190	NA	NA	1	NA
S09_57048063	9	57048063	0.209264	0.385294	1190	NA	NA	1	NA
S07_42060298	7	42060298	0.209286	0.0415966	1190	NA	NA	1	NA
S08_2841401	8	2841401	0.209295	0.134454	1190	NA	NA	1	NA
S05_70124001	5	70124001	0.209308	0.182353	1190	NA	NA	1	NA
S03_59644562	3	59644562	0.209358	0.0369748	1190	NA	NA	1	NA
S07_5383514	7	5383514	0.209399	0.0827731	1190	NA	NA	1	NA
S07_5383543	7	5383543	0.209399	0.0827731	1190	NA	NA	1	NA
S08_6983495	8	6983495	0.2095	0.461765	1190	NA	NA	1	NA
S10_4068596	10	4068596	0.209505	0.218067	1190	NA	NA	1	NA
S03_59599978	3	59599978	0.209507	0.489916	1190	NA	NA	1	NA
S03_8215536	3	8215536	0.209516	0.414286	1190	NA	NA	1	NA
S07_2564825	7	2564825	0.209537	0.0310924	1190	NA	NA	1	NA
S05_15768249	5	15768249	0.209594	0.246639	1190	NA	NA	1	NA
S02_76815651	2	76815651	0.209607	0.0168067	1190	NA	NA	1	NA
S06_51590310	6	51590310	0.209627	0.042437	1190	NA	NA	1	NA
S08_36184720	8	36184720	0.209642	0.047479	1190	NA	NA	1	NA
S08_36184735	8	36184735	0.209642	0.047479	1190	NA	NA	1	NA
S08_36184741	8	36184741	0.209642	0.047479	1190	NA	NA	1	NA
S03_64329817	3	64329817	0.209647	0.239496	1190	NA	NA	1	NA
S05_63419007	5	63419007	0.209656	0.228571	1190	NA	NA	1	NA
S01_74565931	1	74565931	0.209716	0.0798319	1190	NA	NA	1	NA
S05_45456288	5	45456288	0.209726	0.129412	1190	NA	NA	1	NA
S05_43676972	5	43676972	0.209768	0.0630252	1190	NA	NA	1	NA
S04_39135663	4	39135663	0.209787	0.0285714	1190	NA	NA	1	NA
S08_52416165	8	52416165	0.209796	0.286975	1190	NA	NA	1	NA
S10_1082813	10	1082813	0.209814	0.336555	1190	NA	NA	1	NA
S10_10047384	10	10047384	0.209821	0.12479	1190	NA	NA	1	NA
S06_43389468	6	43389468	0.209836	0.0567227	1190	NA	NA	1	NA
S06_43389474	6	43389474	0.209836	0.0567227	1190	NA	NA	1	NA
S10_13758590	10	13758590	0.20985	0.117647	1190	NA	NA	1	NA
S02_66067974	2	66067974	0.209862	0.114286	1190	NA	NA	1	NA
S02_66067948	2	66067948	0.209862	0.114286	1190	NA	NA	1	NA
S03_5480419	3	5480419	0.209881	0.0781513	1190	NA	NA	1	NA
S03_73768940	3	73768940	0.209885	0.0554622	1190	NA	NA	1	NA
S03_74112076	3	74112076	0.209896	0.0705882	1190	NA	NA	1	NA
S10_24502144	10	24502144	0.209912	0.115126	1190	NA	NA	1	NA
S01_64870643	1	64870643	0.209929	0.0617647	1190	NA	NA	1	NA
S10_34228067	10	34228067	0.209947	0.0218487	1190	NA	NA	1	NA
S10_34228079	10	34228079	0.209947	0.0218487	1190	NA	NA	1	NA
S10_34228027	10	34228027	0.209947	0.0218487	1190	NA	NA	1	NA
S05_58277221	5	58277221	0.209964	0.25	1190	NA	NA	1	NA
S06_1948738	6	1948738	0.209975	0.0731092	1190	NA	NA	1	NA
S04_1894429	4	1894429	0.209997	0.0466387	1190	NA	NA	1	NA
S04_1894446	4	1894446	0.209997	0.0466387	1190	NA	NA	1	NA
S07_3489310	7	3489310	0.21001	0.0470588	1190	NA	NA	1	NA
S02_75325636	2	75325636	0.210087	0.2	1190	NA	NA	1	NA
S02_75325644	2	75325644	0.210087	0.2	1190	NA	NA	1	NA
S03_11399781	3	11399781	0.210107	0.0369748	1190	NA	NA	1	NA
S10_45721384	10	45721384	0.210125	0.0176471	1190	NA	NA	1	NA
S01_28586975	1	28586975	0.210169	0.0222689	1190	NA	NA	1	NA
S04_11157994	4	11157994	0.210202	0.115966	1190	NA	NA	1	NA
S03_67045330	3	67045330	0.210208	0.138235	1190	NA	NA	1	NA
S05_7766313	5	7766313	0.210233	0.439916	1190	NA	NA	1	NA
S10_4556603	10	4556603	0.210245	0.0483193	1190	NA	NA	1	NA
S08_36899760	8	36899760	0.210275	0.314706	1190	NA	NA	1	NA
S03_65771205	3	65771205	0.210276	0.0642857	1190	NA	NA	1	NA
S04_14082971	4	14082971	0.210279	0.0491597	1190	NA	NA	1	NA
S02_68225988	2	68225988	0.21028	0.0420168	1190	NA	NA	1	NA
S08_59436313	8	59436313	0.210284	0.15	1190	NA	NA	1	NA
S06_44965448	6	44965448	0.210298	0.17479	1190	NA	NA	1	NA
S06_50310007	6	50310007	0.210299	0.0571429	1190	NA	NA	1	NA
S09_6740679	9	6740679	0.210313	0.0415966	1190	NA	NA	1	NA
S02_49421194	2	49421194	0.21032	0.0180672	1190	NA	NA	1	NA
S06_52196404	6	52196404	0.210339	0.0966387	1190	NA	NA	1	NA
S08_3283579	8	3283579	0.210355	0.052521	1190	NA	NA	1	NA
S05_62799042	5	62799042	0.210357	0.255462	1190	NA	NA	1	NA
S10_55164892	10	55164892	0.210369	0.491176	1190	NA	NA	1	NA
S08_5140437	8	5140437	0.210407	0.22395	1190	NA	NA	1	NA
S04_4243082	4	4243082	0.210432	0.136134	1190	NA	NA	1	NA
S04_62230542	4	62230542	0.210467	0.0831933	1190	NA	NA	1	NA
S04_62230572	4	62230572	0.210467	0.0831933	1190	NA	NA	1	NA
S04_62230581	4	62230581	0.210467	0.0831933	1190	NA	NA	1	NA
S04_52007332	4	52007332	0.210517	0.0109244	1190	NA	NA	1	NA
S05_69831281	5	69831281	0.210534	0.0264706	1190	NA	NA	1	NA
S02_67436752	2	67436752	0.210546	0.097479	1190	NA	NA	1	NA
S02_67436761	2	67436761	0.210546	0.097479	1190	NA	NA	1	NA
S05_28419181	5	28419181	0.210552	0.0176471	1190	NA	NA	1	NA
S02_65418837	2	65418837	0.210554	0.0890756	1190	NA	NA	1	NA
S03_55086768	3	55086768	0.210564	0.05	1190	NA	NA	1	NA
S04_41917831	4	41917831	0.210566	0.0340336	1190	NA	NA	1	NA
S04_41917844	4	41917844	0.210566	0.0340336	1190	NA	NA	1	NA
S05_63314109	5	63314109	0.210569	0.0466387	1190	NA	NA	1	NA
S05_63314153	5	63314153	0.210569	0.0466387	1190	NA	NA	1	NA
S07_62119907	7	62119907	0.210585	0.32437	1190	NA	NA	1	NA
S08_33963262	8	33963262	0.210591	0.0378151	1190	NA	NA	1	NA
S08_33963285	8	33963285	0.210591	0.0378151	1190	NA	NA	1	NA
S05_7359215	5	7359215	0.210625	0.336134	1190	NA	NA	1	NA
S01_55885614	1	55885614	0.210632	0.292857	1190	NA	NA	1	NA
S08_4309858	8	4309858	0.210666	0.116387	1190	NA	NA	1	NA
S03_33558407	3	33558407	0.210738	0.244538	1190	NA	NA	1	NA
S03_33558390	3	33558390	0.210738	0.244538	1190	NA	NA	1	NA
S06_38138629	6	38138629	0.210742	0.0453782	1190	NA	NA	1	NA
S06_38138596	6	38138596	0.210742	0.0453782	1190	NA	NA	1	NA
S06_38138638	6	38138638	0.210742	0.0453782	1190	NA	NA	1	NA
S06_23146344	6	23146344	0.210744	0.310504	1190	NA	NA	1	NA
S03_27762901	3	27762901	0.210774	0.0827731	1190	NA	NA	1	NA
S09_7342471	9	7342471	0.21078	0.479832	1190	NA	NA	1	NA
S03_51575913	3	51575913	0.21081	0.0407563	1190	NA	NA	1	NA
S09_48936405	9	48936405	0.210863	0.0962185	1190	NA	NA	1	NA
S02_61090289	2	61090289	0.210873	0.0336134	1190	NA	NA	1	NA
S02_69611260	2	69611260	0.21089	0.0785714	1190	NA	NA	1	NA
S06_40704031	6	40704031	0.210985	0.12437	1190	NA	NA	1	NA
S06_58677476	6	58677476	0.211003	0.166387	1190	NA	NA	1	NA
S06_58677477	6	58677477	0.211003	0.166387	1190	NA	NA	1	NA
S06_58677478	6	58677478	0.211003	0.166387	1190	NA	NA	1	NA
S01_77119482	1	77119482	0.211018	0.210504	1190	NA	NA	1	NA
S04_24108829	4	24108829	0.211028	0.0180672	1190	NA	NA	1	NA
S06_50305056	6	50305056	0.211037	0.144538	1190	NA	NA	1	NA
S06_50305082	6	50305082	0.211037	0.144538	1190	NA	NA	1	NA
S04_4741324	4	4741324	0.211075	0.194118	1190	NA	NA	1	NA
S02_10585426	2	10585426	0.211078	0.0310924	1190	NA	NA	1	NA
S02_10585453	2	10585453	0.211078	0.0310924	1190	NA	NA	1	NA
S02_10585480	2	10585480	0.211078	0.0310924	1190	NA	NA	1	NA
S04_68305795	4	68305795	0.211092	0.047479	1190	NA	NA	1	NA
S02_8205677	2	8205677	0.211109	0.0226891	1190	NA	NA	1	NA
S01_78597344	1	78597344	0.211145	0.0323529	1190	NA	NA	1	NA
S01_53490799	1	53490799	0.2112	0.104202	1190	NA	NA	1	NA
S04_51018616	4	51018616	0.2112	0.259244	1190	NA	NA	1	NA
S01_60916419	1	60916419	0.211253	0.0315126	1190	NA	NA	1	NA
S02_55720297	2	55720297	0.211255	0.103782	1190	NA	NA	1	NA
S02_55720298	2	55720298	0.211255	0.103782	1190	NA	NA	1	NA
S04_8201601	4	8201601	0.211274	0.087395	1190	NA	NA	1	NA
S04_8201614	4	8201614	0.211274	0.087395	1190	NA	NA	1	NA
S04_8201630	4	8201630	0.211274	0.087395	1190	NA	NA	1	NA
S06_31881716	6	31881716	0.211291	0.195378	1190	NA	NA	1	NA
S01_2114234	1	2114234	0.211295	0.208403	1190	NA	NA	1	NA
S06_49467147	6	49467147	0.211296	0.134874	1190	NA	NA	1	NA
S08_1031738	8	1031738	0.211312	0.128151	1190	NA	NA	1	NA
S03_58973970	3	58973970	0.211325	0.0689076	1190	NA	NA	1	NA
S05_22242169	5	22242169	0.211348	0.279412	1190	NA	NA	1	NA
S01_37315915	1	37315915	0.21135	0.0138655	1190	NA	NA	1	NA
S07_49491849	7	49491849	0.211362	0.0281513	1190	NA	NA	1	NA
S04_1802922	4	1802922	0.211366	0.0239496	1190	NA	NA	1	NA
S03_38793385	3	38793385	0.211367	0.0810924	1190	NA	NA	1	NA
S06_53733487	6	53733487	0.21137	0.0390756	1190	NA	NA	1	NA
S06_53733543	6	53733543	0.21137	0.0390756	1190	NA	NA	1	NA
S02_57049311	2	57049311	0.211373	0.0277311	1190	NA	NA	1	NA
S08_36982394	8	36982394	0.211457	0.0323529	1190	NA	NA	1	NA
S02_69862725	2	69862725	0.211477	0.197479	1190	NA	NA	1	NA
S02_62822329	2	62822329	0.211481	0.0428571	1190	NA	NA	1	NA
S05_67771537	5	67771537	0.211483	0.0306723	1190	NA	NA	1	NA
S03_59987613	3	59987613	0.211493	0.0294118	1190	NA	NA	1	NA
S03_59987615	3	59987615	0.211493	0.0294118	1190	NA	NA	1	NA
S03_59987614	3	59987614	0.211493	0.0294118	1190	NA	NA	1	NA
S01_74551038	1	74551038	0.211506	0.289076	1190	NA	NA	1	NA
S08_14584848	8	14584848	0.211523	0.186975	1190	NA	NA	1	NA
S08_52426169	8	52426169	0.211529	0.0457983	1190	NA	NA	1	NA
S05_42326457	5	42326457	0.21154	0.0306723	1190	NA	NA	1	NA
S06_57052928	6	57052928	0.211575	0.0794118	1190	NA	NA	1	NA
S05_7886216	5	7886216	0.211601	0.2	1190	NA	NA	1	NA
S05_11461133	5	11461133	0.211616	0.0386555	1190	NA	NA	1	NA
S09_57695049	9	57695049	0.211684	0.0189076	1190	NA	NA	1	NA
S02_2649437	2	2649437	0.211699	0.107563	1190	NA	NA	1	NA
S08_58863894	8	58863894	0.211723	0.263866	1190	NA	NA	1	NA
S04_49091238	4	49091238	0.211774	0.134874	1190	NA	NA	1	NA
S08_3520775	8	3520775	0.21181	0.092437	1190	NA	NA	1	NA
S10_47643276	10	47643276	0.211815	0.0147059	1190	NA	NA	1	NA
S09_4595494	9	4595494	0.211821	0.173109	1190	NA	NA	1	NA
S05_55239123	5	55239123	0.211845	0.178571	1190	NA	NA	1	NA
S03_42039204	3	42039204	0.211893	0.044958	1190	NA	NA	1	NA
S06_47087917	6	47087917	0.211913	0.495798	1190	NA	NA	1	NA
S01_53600898	1	53600898	0.211914	0.0558824	1190	NA	NA	1	NA
S03_11967908	3	11967908	0.211925	0.0903361	1190	NA	NA	1	NA
S04_51680037	4	51680037	0.211949	0.0495798	1190	NA	NA	1	NA
S05_8210409	5	8210409	0.211961	0.241597	1190	NA	NA	1	NA
S01_16770088	1	16770088	0.212027	0.0109244	1190	NA	NA	1	NA
S01_16770091	1	16770091	0.212027	0.0109244	1190	NA	NA	1	NA
S01_16770093	1	16770093	0.212027	0.0109244	1190	NA	NA	1	NA
S01_16770094	1	16770094	0.212027	0.0109244	1190	NA	NA	1	NA
S01_76764168	1	76764168	0.212113	0.405882	1190	NA	NA	1	NA
S03_61249331	3	61249331	0.212123	0.498739	1190	NA	NA	1	NA
S03_61249348	3	61249348	0.212123	0.498739	1190	NA	NA	1	NA
S08_23286386	8	23286386	0.212127	0.0609244	1190	NA	NA	1	NA
S08_23286418	8	23286418	0.212127	0.0609244	1190	NA	NA	1	NA
S03_74119505	3	74119505	0.212163	0.0701681	1190	NA	NA	1	NA
S05_55307235	5	55307235	0.212175	0.136134	1190	NA	NA	1	NA
S08_60018686	8	60018686	0.212182	0.170168	1190	NA	NA	1	NA
S07_57624672	7	57624672	0.212188	0.0777311	1190	NA	NA	1	NA
S09_32659887	9	32659887	0.212195	0.0529412	1190	NA	NA	1	NA
S05_38228883	5	38228883	0.212213	0.135714	1190	NA	NA	1	NA
S09_2955691	9	2955691	0.212226	0.227311	1190	NA	NA	1	NA
S04_59552809	4	59552809	0.212258	0.165966	1190	NA	NA	1	NA
S05_67573378	5	67573378	0.212267	0.168908	1190	NA	NA	1	NA
S03_25429650	3	25429650	0.212296	0.0147059	1190	NA	NA	1	NA
S06_38869335	6	38869335	0.2123	0.0785714	1190	NA	NA	1	NA
S09_48348603	9	48348603	0.212303	0.0336134	1190	NA	NA	1	NA
S03_41043700	3	41043700	0.212313	0.012605	1190	NA	NA	1	NA
S05_14571616	5	14571616	0.212327	0.0247899	1190	NA	NA	1	NA
S05_71372818	5	71372818	0.212378	0.0462185	1190	NA	NA	1	NA
S09_31665432	9	31665432	0.212382	0.0542017	1190	NA	NA	1	NA
S08_57204138	8	57204138	0.21241	0.0436975	1190	NA	NA	1	NA
S10_4994867	10	4994867	0.212424	0.0731092	1190	NA	NA	1	NA
S04_56820927	4	56820927	0.21243	0.251681	1190	NA	NA	1	NA
S05_62087211	5	62087211	0.212461	0.0415966	1190	NA	NA	1	NA
S05_62087213	5	62087213	0.212461	0.0415966	1190	NA	NA	1	NA
S06_41965645	6	41965645	0.212467	0.166387	1190	NA	NA	1	NA
S07_17455840	7	17455840	0.212488	0.010084	1190	NA	NA	1	NA
S05_64425447	5	64425447	0.2125	0.418487	1190	NA	NA	1	NA
S02_61213159	2	61213159	0.212503	0.369328	1190	NA	NA	1	NA
S07_7506188	7	7506188	0.212515	0.247059	1190	NA	NA	1	NA
S01_4660909	1	4660909	0.212528	0.206303	1190	NA	NA	1	NA
S07_61860367	7	61860367	0.212545	0.00798319	1190	NA	NA	1	NA
S10_50931501	10	50931501	0.212561	0.0722689	1190	NA	NA	1	NA
S10_50931502	10	50931502	0.212561	0.0722689	1190	NA	NA	1	NA
S07_1948991	7	1948991	0.21258	0.012605	1190	NA	NA	1	NA
S09_11010752	9	11010752	0.212583	0.147899	1190	NA	NA	1	NA
S01_2979405	1	2979405	0.212603	0.265966	1190	NA	NA	1	NA
S01_64008241	1	64008241	0.212626	0.107563	1190	NA	NA	1	NA
S01_17741025	1	17741025	0.212633	0.27437	1190	NA	NA	1	NA
S04_66507240	4	66507240	0.21264	0.132773	1190	NA	NA	1	NA
S04_26378874	4	26378874	0.212646	0.055042	1190	NA	NA	1	NA
S05_47674131	5	47674131	0.212647	0.237815	1190	NA	NA	1	NA
S05_47674133	5	47674133	0.212647	0.237815	1190	NA	NA	1	NA
S05_5263133	5	5263133	0.212664	0.0848739	1190	NA	NA	1	NA
S03_59542292	3	59542292	0.21267	0.102101	1190	NA	NA	1	NA
S01_6326626	1	6326626	0.21276	0.0222689	1190	NA	NA	1	NA
S02_15387793	2	15387793	0.212789	0.235714	1190	NA	NA	1	NA
S04_59112567	4	59112567	0.212791	0.129832	1190	NA	NA	1	NA
S04_59112586	4	59112586	0.212791	0.129832	1190	NA	NA	1	NA
S01_12769235	1	12769235	0.212848	0.0983193	1190	NA	NA	1	NA
S04_60259857	4	60259857	0.212904	0.0907563	1190	NA	NA	1	NA
S08_59454911	8	59454911	0.212946	0.0268908	1190	NA	NA	1	NA
S02_5104801	2	5104801	0.212955	0.0638655	1190	NA	NA	1	NA
S05_38241685	5	38241685	0.212963	0.0285714	1190	NA	NA	1	NA
S05_38241686	5	38241686	0.212963	0.0285714	1190	NA	NA	1	NA
S05_29690632	5	29690632	0.212967	0.0693277	1190	NA	NA	1	NA
S08_59436387	8	59436387	0.212968	0.314286	1190	NA	NA	1	NA
S08_59436374	8	59436374	0.212968	0.314286	1190	NA	NA	1	NA
S10_50935502	10	50935502	0.21303	0.307563	1190	NA	NA	1	NA
S01_40131527	1	40131527	0.213062	0.0516807	1190	NA	NA	1	NA
S09_26634246	9	26634246	0.213069	0.0340336	1190	NA	NA	1	NA
S02_3297810	2	3297810	0.213081	0.0516807	1190	NA	NA	1	NA
S01_7516398	1	7516398	0.213082	0.22521	1190	NA	NA	1	NA
S09_54385012	9	54385012	0.213153	0.037395	1190	NA	NA	1	NA
S08_6826792	8	6826792	0.213168	0.0697479	1190	NA	NA	1	NA
S02_2767154	2	2767154	0.21317	0.0121849	1190	NA	NA	1	NA
S03_37835721	3	37835721	0.213234	0.0453782	1190	NA	NA	1	NA
S06_52262942	6	52262942	0.213244	0.131933	1190	NA	NA	1	NA
S06_52262959	6	52262959	0.213244	0.131933	1190	NA	NA	1	NA
S07_46338146	7	46338146	0.213268	0.0214286	1190	NA	NA	1	NA
S02_40139408	2	40139408	0.213303	0.22605	1190	NA	NA	1	NA
S01_24678505	1	24678505	0.213311	0.0827731	1190	NA	NA	1	NA
S03_19935111	3	19935111	0.213313	0.0436975	1190	NA	NA	1	NA
S03_19935120	3	19935120	0.213313	0.0436975	1190	NA	NA	1	NA
S08_36588076	8	36588076	0.213388	0.0289916	1190	NA	NA	1	NA
S02_780303	2	780303	0.213398	0.123529	1190	NA	NA	1	NA
S09_24933367	9	24933367	0.213411	0.0743697	1190	NA	NA	1	NA
S04_33501548	4	33501548	0.213454	0.0273109	1190	NA	NA	1	NA
S05_51701943	5	51701943	0.213484	0.0537815	1190	NA	NA	1	NA
S05_51701972	5	51701972	0.213484	0.0537815	1190	NA	NA	1	NA
S05_51701982	5	51701982	0.213484	0.0537815	1190	NA	NA	1	NA
S01_54248925	1	54248925	0.213487	0.342857	1190	NA	NA	1	NA
S06_53733488	6	53733488	0.213501	0.419748	1190	NA	NA	1	NA
S07_19671777	7	19671777	0.213513	0.0336134	1190	NA	NA	1	NA
S07_64316131	7	64316131	0.213552	0.0411765	1190	NA	NA	1	NA
S07_64316151	7	64316151	0.213552	0.0411765	1190	NA	NA	1	NA
S07_64316165	7	64316165	0.213552	0.0411765	1190	NA	NA	1	NA
S07_27327629	7	27327629	0.213556	0.0869748	1190	NA	NA	1	NA
S10_38200100	10	38200100	0.213557	0.0718487	1190	NA	NA	1	NA
S05_65030192	5	65030192	0.213574	0.222269	1190	NA	NA	1	NA
S01_5891963	1	5891963	0.213591	0.0361345	1190	NA	NA	1	NA
S03_4878656	3	4878656	0.213592	0.276471	1190	NA	NA	1	NA
S09_4049388	9	4049388	0.213628	0.0537815	1190	NA	NA	1	NA
S06_32971790	6	32971790	0.213654	0.0256303	1190	NA	NA	1	NA
S01_79275938	1	79275938	0.213663	0.121008	1190	NA	NA	1	NA
S01_38112008	1	38112008	0.213665	0.370588	1190	NA	NA	1	NA
S07_45735794	7	45735794	0.213698	0.0445378	1190	NA	NA	1	NA
S09_53111067	9	53111067	0.213722	0.0382353	1190	NA	NA	1	NA
S09_53111070	9	53111070	0.213722	0.0382353	1190	NA	NA	1	NA
S05_71500731	5	71500731	0.213723	0.0445378	1190	NA	NA	1	NA
S10_55819541	10	55819541	0.21373	0.242437	1190	NA	NA	1	NA
S10_55819558	10	55819558	0.21373	0.242437	1190	NA	NA	1	NA
S07_37110321	7	37110321	0.213731	0.0457983	1190	NA	NA	1	NA
S06_47361985	6	47361985	0.213737	0.0621849	1190	NA	NA	1	NA
S03_61773171	3	61773171	0.213797	0.387395	1190	NA	NA	1	NA
S04_38913922	4	38913922	0.2138	0.0878151	1190	NA	NA	1	NA
S06_48401249	6	48401249	0.2139	0.0331933	1190	NA	NA	1	NA
S03_54182407	3	54182407	0.213905	0.0991597	1190	NA	NA	1	NA
S03_54182408	3	54182408	0.213905	0.0991597	1190	NA	NA	1	NA
S05_70782185	5	70782185	0.213915	0.087395	1190	NA	NA	1	NA
S05_28173642	5	28173642	0.213932	0.0508403	1190	NA	NA	1	NA
S06_6586212	6	6586212	0.21399	0.0323529	1190	NA	NA	1	NA
S02_8796394	2	8796394	0.213996	0.376471	1190	NA	NA	1	NA
S10_22790940	10	22790940	0.214038	0.0676471	1190	NA	NA	1	NA
S10_22790955	10	22790955	0.214038	0.0676471	1190	NA	NA	1	NA
S03_73999853	3	73999853	0.214046	0.458403	1190	NA	NA	1	NA
S06_18584374	6	18584374	0.214057	0.0289916	1190	NA	NA	1	NA
S08_19036555	8	19036555	0.2141	0.0155462	1190	NA	NA	1	NA
S08_19036600	8	19036600	0.2141	0.0155462	1190	NA	NA	1	NA
S01_9711753	1	9711753	0.214104	0.039916	1190	NA	NA	1	NA
S09_32948457	9	32948457	0.214113	0.0453782	1190	NA	NA	1	NA
S07_24371492	7	24371492	0.214114	0.0798319	1190	NA	NA	1	NA
S07_24371523	7	24371523	0.214114	0.0798319	1190	NA	NA	1	NA
S01_10392442	1	10392442	0.214126	0.0705882	1190	NA	NA	1	NA
S02_45144216	2	45144216	0.214146	0.0701681	1190	NA	NA	1	NA
S09_36145784	9	36145784	0.214171	0.460084	1190	NA	NA	1	NA
S02_9059677	2	9059677	0.214192	0.0151261	1190	NA	NA	1	NA
S05_32056594	5	32056594	0.214213	0.205882	1190	NA	NA	1	NA
S06_56367535	6	56367535	0.214245	0.0197479	1190	NA	NA	1	NA
S07_2981229	7	2981229	0.214257	0.0823529	1190	NA	NA	1	NA
S07_2981186	7	2981186	0.214257	0.0823529	1190	NA	NA	1	NA
S07_2981211	7	2981211	0.214257	0.0823529	1190	NA	NA	1	NA
S10_28583351	10	28583351	0.214287	0.284034	1190	NA	NA	1	NA
S02_60587825	2	60587825	0.214294	0.295378	1190	NA	NA	1	NA
S06_37161827	6	37161827	0.214296	0.145798	1190	NA	NA	1	NA
S01_32818876	1	32818876	0.214335	0.47395	1190	NA	NA	1	NA
S02_2046301	2	2046301	0.21434	0.165966	1190	NA	NA	1	NA
S03_25429707	3	25429707	0.214359	0.267227	1190	NA	NA	1	NA
S02_64559808	2	64559808	0.214383	0.0823529	1190	NA	NA	1	NA
S04_9896629	4	9896629	0.214401	0.202521	1190	NA	NA	1	NA
S04_57522644	4	57522644	0.214413	0.0315126	1190	NA	NA	1	NA
S02_56644386	2	56644386	0.214414	0.0957983	1190	NA	NA	1	NA
S02_56644409	2	56644409	0.214414	0.0957983	1190	NA	NA	1	NA
S01_80538019	1	80538019	0.214415	0.039916	1190	NA	NA	1	NA
S02_8263749	2	8263749	0.214437	0.135714	1190	NA	NA	1	NA
S06_35257660	6	35257660	0.214447	0.0138655	1190	NA	NA	1	NA
S03_12266579	3	12266579	0.214507	0.0462185	1190	NA	NA	1	NA
S06_54394959	6	54394959	0.214512	0.0134454	1190	NA	NA	1	NA
S06_32075825	6	32075825	0.214531	0.0432773	1190	NA	NA	1	NA
S03_24353948	3	24353948	0.214563	0.057563	1190	NA	NA	1	NA
S02_6845044	2	6845044	0.214571	0.489916	1190	NA	NA	1	NA
S08_6571399	8	6571399	0.214574	0.0289916	1190	NA	NA	1	NA
S05_26922588	5	26922588	0.214624	0.039916	1190	NA	NA	1	NA
S07_2491861	7	2491861	0.214672	0.140756	1190	NA	NA	1	NA
S01_30481977	1	30481977	0.214776	0.47521	1190	NA	NA	1	NA
S01_30481974	1	30481974	0.214776	0.47521	1190	NA	NA	1	NA
S05_41520245	5	41520245	0.214784	0.0403361	1190	NA	NA	1	NA
S03_37405661	3	37405661	0.214788	0.047479	1190	NA	NA	1	NA
S02_14137403	2	14137403	0.214793	0.323109	1190	NA	NA	1	NA
S07_60961829	7	60961829	0.214793	0.0340336	1190	NA	NA	1	NA
S10_56462114	10	56462114	0.214795	0.0344538	1190	NA	NA	1	NA
S05_36123107	5	36123107	0.214821	0.0420168	1190	NA	NA	1	NA
S07_58905442	7	58905442	0.214896	0.0218487	1190	NA	NA	1	NA
S03_67099452	3	67099452	0.214897	0.0105042	1190	NA	NA	1	NA
S09_33809433	9	33809433	0.21501	0.0134454	1190	NA	NA	1	NA
S01_56928782	1	56928782	0.215059	0.45042	1190	NA	NA	1	NA
S02_16637050	2	16637050	0.215073	0.0197479	1190	NA	NA	1	NA
S02_4338385	2	4338385	0.215076	0.307563	1190	NA	NA	1	NA
S07_60980993	7	60980993	0.215086	0.0294118	1190	NA	NA	1	NA
S02_50292162	2	50292162	0.215102	0.0285714	1190	NA	NA	1	NA
S01_1802703	1	1802703	0.215142	0.0680672	1190	NA	NA	1	NA
S07_14157918	7	14157918	0.215201	0.0882353	1190	NA	NA	1	NA
S01_48454114	1	48454114	0.215227	0.0487395	1190	NA	NA	1	NA
S02_3936244	2	3936244	0.215266	0.0529412	1190	NA	NA	1	NA
S06_19317018	6	19317018	0.215266	0.15084	1190	NA	NA	1	NA
S04_49238889	4	49238889	0.215273	0.166807	1190	NA	NA	1	NA
S03_8204459	3	8204459	0.215291	0.141176	1190	NA	NA	1	NA
S09_19187669	9	19187669	0.215291	0.0382353	1190	NA	NA	1	NA
S04_2988862	4	2988862	0.215317	0.302941	1190	NA	NA	1	NA
S08_52817088	8	52817088	0.215327	0.0361345	1190	NA	NA	1	NA
S08_52817095	8	52817095	0.215327	0.0361345	1190	NA	NA	1	NA
S02_8851283	2	8851283	0.215334	0.0327731	1190	NA	NA	1	NA
S05_68989105	5	68989105	0.215355	0.05	1190	NA	NA	1	NA
S08_55440800	8	55440800	0.215363	0.279412	1190	NA	NA	1	NA
S04_2469270	4	2469270	0.215382	0.212605	1190	NA	NA	1	NA
S03_1962253	3	1962253	0.215399	0.0663866	1190	NA	NA	1	NA
S03_5273728	3	5273728	0.215407	0.0252101	1190	NA	NA	1	NA
S03_52000352	3	52000352	0.215432	0.488235	1190	NA	NA	1	NA
S02_11143957	2	11143957	0.215436	0.0521008	1190	NA	NA	1	NA
S08_34107258	8	34107258	0.215441	0.0630252	1190	NA	NA	1	NA
S06_7043729	6	7043729	0.215458	0.0596639	1190	NA	NA	1	NA
S06_4397307	6	4397307	0.21548	0.0647059	1190	NA	NA	1	NA
S02_74389054	2	74389054	0.215493	0.087395	1190	NA	NA	1	NA
S10_33545269	10	33545269	0.215527	0.0336134	1190	NA	NA	1	NA
S05_57933950	5	57933950	0.215533	0.0273109	1190	NA	NA	1	NA
S07_4360115	7	4360115	0.215548	0.295798	1190	NA	NA	1	NA
S07_4360156	7	4360156	0.215548	0.295798	1190	NA	NA	1	NA
S05_15711856	5	15711856	0.215554	0.0163866	1190	NA	NA	1	NA
S05_15711861	5	15711861	0.215554	0.0163866	1190	NA	NA	1	NA
S05_15711867	5	15711867	0.215554	0.0163866	1190	NA	NA	1	NA
S04_54102455	4	54102455	0.215562	0.255042	1190	NA	NA	1	NA
S07_4215181	7	4215181	0.215564	0.0676471	1190	NA	NA	1	NA
S09_57417879	9	57417879	0.215578	0.037395	1190	NA	NA	1	NA
S04_27579486	4	27579486	0.215619	0.431933	1190	NA	NA	1	NA
S01_79591871	1	79591871	0.215646	0.062605	1190	NA	NA	1	NA
S01_1576776	1	1576776	0.215651	0.272269	1190	NA	NA	1	NA
S03_13439266	3	13439266	0.215667	0.0991597	1190	NA	NA	1	NA
S02_1180212	2	1180212	0.21571	0.318908	1190	NA	NA	1	NA
S03_60528494	3	60528494	0.215761	0.329832	1190	NA	NA	1	NA
S04_56527835	4	56527835	0.215817	0.0537815	1190	NA	NA	1	NA
S07_140570	7	140570	0.215829	0.0546218	1190	NA	NA	1	NA
S05_62000417	5	62000417	0.215837	0.0205882	1190	NA	NA	1	NA
S04_58025333	4	58025333	0.215909	0.0365546	1190	NA	NA	1	NA
S05_41672282	5	41672282	0.215927	0.0168067	1190	NA	NA	1	NA
S05_6826915	5	6826915	0.215966	0.0521008	1190	NA	NA	1	NA
S02_46747001	2	46747001	0.21598	0.228571	1190	NA	NA	1	NA
S07_64841823	7	64841823	0.215988	0.0260504	1190	NA	NA	1	NA
S07_64841838	7	64841838	0.215988	0.0260504	1190	NA	NA	1	NA
S07_64841821	7	64841821	0.215988	0.0260504	1190	NA	NA	1	NA
S01_20000090	1	20000090	0.215999	0.307143	1190	NA	NA	1	NA
S09_56519179	9	56519179	0.21603	0.360084	1190	NA	NA	1	NA
S01_61603784	1	61603784	0.216046	0.143277	1190	NA	NA	1	NA
S08_8321062	8	8321062	0.216047	0.107563	1190	NA	NA	1	NA
S05_36544463	5	36544463	0.216086	0.039916	1190	NA	NA	1	NA
S07_2461245	7	2461245	0.216096	0.0256303	1190	NA	NA	1	NA
S09_42141560	9	42141560	0.216163	0.223109	1190	NA	NA	1	NA
S04_57521789	4	57521789	0.216191	0.0563025	1190	NA	NA	1	NA
S04_26859176	4	26859176	0.216211	0.0546218	1190	NA	NA	1	NA
S01_56730875	1	56730875	0.216218	0.230672	1190	NA	NA	1	NA
S10_2673771	10	2673771	0.216236	0.0718487	1190	NA	NA	1	NA
S02_14265261	2	14265261	0.216238	0.039916	1190	NA	NA	1	NA
S02_14265275	2	14265275	0.216238	0.039916	1190	NA	NA	1	NA
S03_5867318	3	5867318	0.216256	0.133613	1190	NA	NA	1	NA
S08_2430334	8	2430334	0.216274	0.138235	1190	NA	NA	1	NA
S03_58305229	3	58305229	0.216291	0.27521	1190	NA	NA	1	NA
S02_68458099	2	68458099	0.2163	0.129412	1190	NA	NA	1	NA
S02_68458113	2	68458113	0.2163	0.129412	1190	NA	NA	1	NA
S01_7461115	1	7461115	0.216329	0.22605	1190	NA	NA	1	NA
S09_2559126	9	2559126	0.216366	0.0382353	1190	NA	NA	1	NA
S09_54275081	9	54275081	0.216374	0.12479	1190	NA	NA	1	NA
S04_61225625	4	61225625	0.216377	0.0983193	1190	NA	NA	1	NA
S08_58890942	8	58890942	0.216446	0.19916	1190	NA	NA	1	NA
S03_68301359	3	68301359	0.216468	0.0907563	1190	NA	NA	1	NA
S09_58198140	9	58198140	0.21651	0.0365546	1190	NA	NA	1	NA
S01_24099228	1	24099228	0.216528	0.0836134	1190	NA	NA	1	NA
S02_67106827	2	67106827	0.216539	0.270588	1190	NA	NA	1	NA
S02_67106847	2	67106847	0.216539	0.270588	1190	NA	NA	1	NA
S01_72533095	1	72533095	0.216582	0.109664	1190	NA	NA	1	NA
S07_10670456	7	10670456	0.216591	0.0558824	1190	NA	NA	1	NA
S07_57253841	7	57253841	0.216601	0.304622	1190	NA	NA	1	NA
S04_61699478	4	61699478	0.216606	0.118487	1190	NA	NA	1	NA
S04_61699497	4	61699497	0.216606	0.118487	1190	NA	NA	1	NA
S08_51715045	8	51715045	0.216609	0.257983	1190	NA	NA	1	NA
S03_65611371	3	65611371	0.216623	0.0634454	1190	NA	NA	1	NA
S05_36473941	5	36473941	0.21666	0.039916	1190	NA	NA	1	NA
S06_57888724	6	57888724	0.216663	0.0453782	1190	NA	NA	1	NA
S03_7008410	3	7008410	0.216732	0.0970588	1190	NA	NA	1	NA
S09_19931070	9	19931070	0.216772	0.0210084	1190	NA	NA	1	NA
S02_58864136	2	58864136	0.21681	0.0357143	1190	NA	NA	1	NA
S10_60238773	10	60238773	0.21682	0.0457983	1190	NA	NA	1	NA
S03_5088485	3	5088485	0.216856	0.0340336	1190	NA	NA	1	NA
S03_5088488	3	5088488	0.216856	0.0340336	1190	NA	NA	1	NA
S03_5088486	3	5088486	0.216856	0.0340336	1190	NA	NA	1	NA
S03_5088487	3	5088487	0.216856	0.0340336	1190	NA	NA	1	NA
S06_17381319	6	17381319	0.216877	0.0411765	1190	NA	NA	1	NA
S06_17381348	6	17381348	0.216877	0.0411765	1190	NA	NA	1	NA
S06_17381321	6	17381321	0.216877	0.0411765	1190	NA	NA	1	NA
S01_54033076	1	54033076	0.216883	0.143697	1190	NA	NA	1	NA
S01_54033120	1	54033120	0.216883	0.143697	1190	NA	NA	1	NA
S06_25361443	6	25361443	0.21692	0.0331933	1190	NA	NA	1	NA
S05_44761752	5	44761752	0.216925	0.0815126	1190	NA	NA	1	NA
S05_44761793	5	44761793	0.216925	0.0815126	1190	NA	NA	1	NA
S10_49345434	10	49345434	0.216936	0.263445	1190	NA	NA	1	NA
S01_72607665	1	72607665	0.216937	0.226471	1190	NA	NA	1	NA
S01_12935537	1	12935537	0.216951	0.0420168	1190	NA	NA	1	NA
S01_12935538	1	12935538	0.216951	0.0420168	1190	NA	NA	1	NA
S01_26263361	1	26263361	0.216957	0.317227	1190	NA	NA	1	NA
S02_60535196	2	60535196	0.217005	0.334034	1190	NA	NA	1	NA
S01_61782461	1	61782461	0.217007	0.0147059	1190	NA	NA	1	NA
S10_53709062	10	53709062	0.217007	0.0920168	1190	NA	NA	1	NA
S09_38138492	9	38138492	0.21704	0.0193277	1190	NA	NA	1	NA
S07_53211981	7	53211981	0.217044	0.0802521	1190	NA	NA	1	NA
S07_56002582	7	56002582	0.217058	0.0201681	1190	NA	NA	1	NA
S06_35891516	6	35891516	0.217104	0.32395	1190	NA	NA	1	NA
S02_59915078	2	59915078	0.217117	0.190756	1190	NA	NA	1	NA
S09_32521737	9	32521737	0.217126	0.0193277	1190	NA	NA	1	NA
S01_7682483	1	7682483	0.217177	0.195798	1190	NA	NA	1	NA
S05_22317001	5	22317001	0.217186	0.0407563	1190	NA	NA	1	NA
S09_4734385	9	4734385	0.217199	0.314706	1190	NA	NA	1	NA
S01_66013271	1	66013271	0.217199	0.12479	1190	NA	NA	1	NA
S07_55053129	7	55053129	0.217205	0.0151261	1190	NA	NA	1	NA
S01_37533017	1	37533017	0.217233	0.0151261	1190	NA	NA	1	NA
S01_37533014	1	37533014	0.217233	0.0151261	1190	NA	NA	1	NA
S07_29226974	7	29226974	0.217234	0.0172269	1190	NA	NA	1	NA
S07_29226964	7	29226964	0.217234	0.0172269	1190	NA	NA	1	NA
S09_54206208	9	54206208	0.217253	0.0302521	1190	NA	NA	1	NA
S03_67722919	3	67722919	0.217297	0.271429	1190	NA	NA	1	NA
S09_33264016	9	33264016	0.217309	0.44958	1190	NA	NA	1	NA
S07_3248075	7	3248075	0.217385	0.0852941	1190	NA	NA	1	NA
S04_53942450	4	53942450	0.217404	0.057563	1190	NA	NA	1	NA
S02_62450194	2	62450194	0.217416	0.0306723	1190	NA	NA	1	NA
S01_14379833	1	14379833	0.217417	0.0638655	1190	NA	NA	1	NA
S01_14379853	1	14379853	0.217417	0.0638655	1190	NA	NA	1	NA
S10_15659492	10	15659492	0.217433	0.111765	1190	NA	NA	1	NA
S02_3715235	2	3715235	0.217435	0.0432773	1190	NA	NA	1	NA
S10_1410731	10	1410731	0.217435	0.0836134	1190	NA	NA	1	NA
S03_27906685	3	27906685	0.217453	0.0331933	1190	NA	NA	1	NA
S03_37389838	3	37389838	0.217476	0.0819328	1190	NA	NA	1	NA
S07_24350069	7	24350069	0.217483	0.0815126	1190	NA	NA	1	NA
S03_3323098	3	3323098	0.217521	0.0894958	1190	NA	NA	1	NA
S07_24732691	7	24732691	0.21754	0.0315126	1190	NA	NA	1	NA
S02_2597651	2	2597651	0.217549	0.0592437	1190	NA	NA	1	NA
S01_48821132	1	48821132	0.217571	0.0487395	1190	NA	NA	1	NA
S09_45013423	9	45013423	0.217575	0.0109244	1190	NA	NA	1	NA
S01_47594957	1	47594957	0.217577	0.0537815	1190	NA	NA	1	NA
S04_7437741	4	7437741	0.217613	0.151261	1190	NA	NA	1	NA
S01_52346883	1	52346883	0.217623	0.409244	1190	NA	NA	1	NA
S01_36384391	1	36384391	0.217641	0.371849	1190	NA	NA	1	NA
S01_50165653	1	50165653	0.217647	0.0743697	1190	NA	NA	1	NA
S03_5452651	3	5452651	0.217677	0.0340336	1190	NA	NA	1	NA
S01_77684637	1	77684637	0.217684	0.370588	1190	NA	NA	1	NA
S02_70400510	2	70400510	0.217736	0.0382353	1190	NA	NA	1	NA
S08_37160379	8	37160379	0.217749	0.0142857	1190	NA	NA	1	NA
S08_37160370	8	37160370	0.217749	0.0142857	1190	NA	NA	1	NA
S06_56833112	6	56833112	0.217786	0.121849	1190	NA	NA	1	NA
S09_54646824	9	54646824	0.21779	0.00756303	1190	NA	NA	1	NA
S03_68263103	3	68263103	0.217844	0.037395	1190	NA	NA	1	NA
S08_1957790	8	1957790	0.217854	0.187395	1190	NA	NA	1	NA
S08_60006155	8	60006155	0.217867	0.047479	1190	NA	NA	1	NA
S01_75688977	1	75688977	0.217873	0.0378151	1190	NA	NA	1	NA
S10_50915964	10	50915964	0.217887	0.215546	1190	NA	NA	1	NA
S04_56394378	4	56394378	0.21791	0.112605	1190	NA	NA	1	NA
S06_35461088	6	35461088	0.217936	0.371849	1190	NA	NA	1	NA
S01_59820675	1	59820675	0.217941	0.0915966	1190	NA	NA	1	NA
S01_59820713	1	59820713	0.217941	0.0915966	1190	NA	NA	1	NA
S03_7132118	3	7132118	0.217944	0.05	1190	NA	NA	1	NA
S06_37376604	6	37376604	0.217947	0.330672	1190	NA	NA	1	NA
S07_25448831	7	25448831	0.217954	0.0105042	1190	NA	NA	1	NA
S04_58370865	4	58370865	0.217967	0.0592437	1190	NA	NA	1	NA
S08_53647327	8	53647327	0.217989	0.368067	1190	NA	NA	1	NA
S02_55156277	2	55156277	0.218008	0.0142857	1190	NA	NA	1	NA
S02_55156235	2	55156235	0.218008	0.0142857	1190	NA	NA	1	NA
S01_62993490	1	62993490	0.218022	0.328992	1190	NA	NA	1	NA
S01_2554816	1	2554816	0.218026	0.118487	1190	NA	NA	1	NA
S02_70467477	2	70467477	0.218046	0.330672	1190	NA	NA	1	NA
S03_33940190	3	33940190	0.218056	0.0453782	1190	NA	NA	1	NA
S02_51206255	2	51206255	0.218078	0.165546	1190	NA	NA	1	NA
S10_9356136	10	9356136	0.218081	0.0861345	1190	NA	NA	1	NA
S06_54067888	6	54067888	0.218111	0.269748	1190	NA	NA	1	NA
S07_63121467	7	63121467	0.218113	0.169748	1190	NA	NA	1	NA
S03_55061353	3	55061353	0.218114	0.0323529	1190	NA	NA	1	NA
S03_68135549	3	68135549	0.218127	0.0365546	1190	NA	NA	1	NA
S01_50382771	1	50382771	0.218129	0.17395	1190	NA	NA	1	NA
S04_68081022	4	68081022	0.218157	0.198319	1190	NA	NA	1	NA
S07_21535942	7	21535942	0.218193	0.012605	1190	NA	NA	1	NA
S07_60706772	7	60706772	0.218196	0.0831933	1190	NA	NA	1	NA
S07_60706766	7	60706766	0.218196	0.0831933	1190	NA	NA	1	NA
S07_60706767	7	60706767	0.218196	0.0831933	1190	NA	NA	1	NA
S07_60706769	7	60706769	0.218196	0.0831933	1190	NA	NA	1	NA
S07_60706771	7	60706771	0.218196	0.0831933	1190	NA	NA	1	NA
S03_6954012	3	6954012	0.2182	0.0491597	1190	NA	NA	1	NA
S02_24996642	2	24996642	0.218201	0.468908	1190	NA	NA	1	NA
S03_61727075	3	61727075	0.218206	0.0386555	1190	NA	NA	1	NA
S04_62543151	4	62543151	0.218232	0.0432773	1190	NA	NA	1	NA
S04_62543142	4	62543142	0.218232	0.0432773	1190	NA	NA	1	NA
S03_51934695	3	51934695	0.218233	0.17605	1190	NA	NA	1	NA
S06_31812573	6	31812573	0.218233	0.0848739	1190	NA	NA	1	NA
S06_31812588	6	31812588	0.218233	0.0848739	1190	NA	NA	1	NA
S04_64749776	4	64749776	0.218234	0.236134	1190	NA	NA	1	NA
S04_64749809	4	64749809	0.218234	0.236134	1190	NA	NA	1	NA
S04_64749778	4	64749778	0.218234	0.236134	1190	NA	NA	1	NA
S04_64749796	4	64749796	0.218234	0.236134	1190	NA	NA	1	NA
S07_64859127	7	64859127	0.218234	0.12521	1190	NA	NA	1	NA
S05_2575027	5	2575027	0.218251	0.0180672	1190	NA	NA	1	NA
S07_59366587	7	59366587	0.218284	0.0605042	1190	NA	NA	1	NA
S04_62156635	4	62156635	0.218295	0.364706	1190	NA	NA	1	NA
S01_8285766	1	8285766	0.218302	0.128992	1190	NA	NA	1	NA
S03_51934710	3	51934710	0.218304	0.109664	1190	NA	NA	1	NA
S03_8323191	3	8323191	0.218313	0.0407563	1190	NA	NA	1	NA
S02_57152932	2	57152932	0.218314	0.120168	1190	NA	NA	1	NA
S08_274611	8	274611	0.218336	0.0752101	1190	NA	NA	1	NA
S04_5113101	4	5113101	0.218358	0.0676471	1190	NA	NA	1	NA
S09_5052307	9	5052307	0.218366	0.190756	1190	NA	NA	1	NA
S08_55965056	8	55965056	0.218401	0.0470588	1190	NA	NA	1	NA
S08_55965026	8	55965026	0.218401	0.0470588	1190	NA	NA	1	NA
S01_29271159	1	29271159	0.218425	0.0415966	1190	NA	NA	1	NA
S03_57206411	3	57206411	0.21847	0.227311	1190	NA	NA	1	NA
S09_1211218	9	1211218	0.218477	0.0617647	1190	NA	NA	1	NA
S01_75174206	1	75174206	0.218502	0.0941176	1190	NA	NA	1	NA
S03_67635690	3	67635690	0.218512	0.270588	1190	NA	NA	1	NA
S08_18369647	8	18369647	0.218518	0.0201681	1190	NA	NA	1	NA
S02_8535194	2	8535194	0.218524	0.0516807	1190	NA	NA	1	NA
S02_54030700	2	54030700	0.218535	0.0491597	1190	NA	NA	1	NA
S03_37512104	3	37512104	0.21855	0.0827731	1190	NA	NA	1	NA
S01_79981778	1	79981778	0.218557	0.0483193	1190	NA	NA	1	NA
S06_13512873	6	13512873	0.218591	0.115966	1190	NA	NA	1	NA
S09_57338028	9	57338028	0.218592	0.0184874	1190	NA	NA	1	NA
S08_61416837	8	61416837	0.218595	0.201681	1190	NA	NA	1	NA
S03_31672254	3	31672254	0.218621	0.0382353	1190	NA	NA	1	NA
S02_62531384	2	62531384	0.21868	0.0294118	1190	NA	NA	1	NA
S10_17200459	10	17200459	0.218702	0.0155462	1190	NA	NA	1	NA
S07_36486108	7	36486108	0.21872	0.0726891	1190	NA	NA	1	NA
S03_60880287	3	60880287	0.218721	0.307983	1190	NA	NA	1	NA
S03_60880288	3	60880288	0.218721	0.307983	1190	NA	NA	1	NA
S04_7201441	4	7201441	0.218722	0.0394958	1190	NA	NA	1	NA
S03_34707406	3	34707406	0.218754	0.0453782	1190	NA	NA	1	NA
S04_39583686	4	39583686	0.218764	0.301681	1190	NA	NA	1	NA
S05_71382334	5	71382334	0.218795	0.0470588	1190	NA	NA	1	NA
S02_14229319	2	14229319	0.218854	0.0512605	1190	NA	NA	1	NA
S05_68385785	5	68385785	0.21887	0.262185	1190	NA	NA	1	NA
S09_32659889	9	32659889	0.218883	0.0168067	1190	NA	NA	1	NA
S08_62241240	8	62241240	0.218893	0.226891	1190	NA	NA	1	NA
S10_35353321	10	35353321	0.218899	0.0268908	1190	NA	NA	1	NA
S06_40091859	6	40091859	0.218931	0.331092	1190	NA	NA	1	NA
S06_40091862	6	40091862	0.218931	0.331092	1190	NA	NA	1	NA
S06_40091867	6	40091867	0.218931	0.331092	1190	NA	NA	1	NA
S08_56899710	8	56899710	0.218974	0.0159664	1190	NA	NA	1	NA
S06_22875307	6	22875307	0.218984	0.00840336	1190	NA	NA	1	NA
S06_22875336	6	22875336	0.218984	0.00840336	1190	NA	NA	1	NA
S03_68126547	3	68126547	0.219	0.117227	1190	NA	NA	1	NA
S01_18298444	1	18298444	0.21907	0.0558824	1190	NA	NA	1	NA
S09_50821108	9	50821108	0.219081	0.0823529	1190	NA	NA	1	NA
S04_8862813	4	8862813	0.21909	0.17437	1190	NA	NA	1	NA
S04_8862812	4	8862812	0.21909	0.17437	1190	NA	NA	1	NA
S03_56520937	3	56520937	0.219095	0.391597	1190	NA	NA	1	NA
S03_56520991	3	56520991	0.219095	0.391597	1190	NA	NA	1	NA
S03_56520992	3	56520992	0.219095	0.391597	1190	NA	NA	1	NA
S08_50628954	8	50628954	0.219097	0.321008	1190	NA	NA	1	NA
S02_69863266	2	69863266	0.219105	0.0382353	1190	NA	NA	1	NA
S01_27100503	1	27100503	0.219105	0.0323529	1190	NA	NA	1	NA
S05_37636554	5	37636554	0.219119	0.0239496	1190	NA	NA	1	NA
S10_45643921	10	45643921	0.219137	0.0340336	1190	NA	NA	1	NA
S03_45741312	3	45741312	0.219157	0.0365546	1190	NA	NA	1	NA
S02_58863521	2	58863521	0.219159	0.0340336	1190	NA	NA	1	NA
S02_58866931	2	58866931	0.219159	0.0340336	1190	NA	NA	1	NA
S07_13907031	7	13907031	0.21916	0.0134454	1190	NA	NA	1	NA
S05_8805445	5	8805445	0.21917	0.00672269	1190	NA	NA	1	NA
S01_13252210	1	13252210	0.21917	0.0361345	1190	NA	NA	1	NA
S08_43207664	8	43207664	0.219185	0.0886555	1190	NA	NA	1	NA
S07_54785693	7	54785693	0.219244	0.22605	1190	NA	NA	1	NA
S01_58552256	1	58552256	0.219248	0.220168	1190	NA	NA	1	NA
S06_58299401	6	58299401	0.219271	0.042437	1190	NA	NA	1	NA
S06_58668590	6	58668590	0.219303	0.160504	1190	NA	NA	1	NA
S03_40595975	3	40595975	0.219325	0.12437	1190	NA	NA	1	NA
S02_75669990	2	75669990	0.219355	0.0794118	1190	NA	NA	1	NA
S01_30590915	1	30590915	0.219393	0.0117647	1190	NA	NA	1	NA
S02_2597703	2	2597703	0.219404	0.0411765	1190	NA	NA	1	NA
S06_6301298	6	6301298	0.21943	0.0105042	1190	NA	NA	1	NA
S06_52087220	6	52087220	0.219431	0.478992	1190	NA	NA	1	NA
S06_2643104	6	2643104	0.219439	0.252101	1190	NA	NA	1	NA
S02_63221571	2	63221571	0.219444	0.105882	1190	NA	NA	1	NA
S01_29743142	1	29743142	0.219474	0.337395	1190	NA	NA	1	NA
S02_941831	2	941831	0.219503	0.102521	1190	NA	NA	1	NA
S01_52905281	1	52905281	0.219505	0.472689	1190	NA	NA	1	NA
S08_34470324	8	34470324	0.219512	0.0819328	1190	NA	NA	1	NA
S09_39638130	9	39638130	0.219527	0.0453782	1190	NA	NA	1	NA
S03_10670710	3	10670710	0.219561	0.047479	1190	NA	NA	1	NA
S03_10670749	3	10670749	0.219561	0.047479	1190	NA	NA	1	NA
S01_79591310	1	79591310	0.219567	0.220588	1190	NA	NA	1	NA
S06_53604116	6	53604116	0.219567	0.389076	1190	NA	NA	1	NA
S02_76820903	2	76820903	0.219575	0.12395	1190	NA	NA	1	NA
S08_59521309	8	59521309	0.219587	0.0218487	1190	NA	NA	1	NA
S08_59521318	8	59521318	0.219587	0.0218487	1190	NA	NA	1	NA
S09_15966209	9	15966209	0.219596	0.0487395	1190	NA	NA	1	NA
S09_15966215	9	15966215	0.219596	0.0487395	1190	NA	NA	1	NA
S09_15966236	9	15966236	0.219596	0.0487395	1190	NA	NA	1	NA
S09_15966260	9	15966260	0.219596	0.0487395	1190	NA	NA	1	NA
S04_61850437	4	61850437	0.219626	0.0428571	1190	NA	NA	1	NA
S04_61850454	4	61850454	0.219626	0.0428571	1190	NA	NA	1	NA
S09_5994737	9	5994737	0.219642	0.0378151	1190	NA	NA	1	NA
S09_5994740	9	5994740	0.219642	0.0378151	1190	NA	NA	1	NA
S09_5994725	9	5994725	0.219642	0.0378151	1190	NA	NA	1	NA
S01_36925737	1	36925737	0.219649	0.163025	1190	NA	NA	1	NA
S10_47850671	10	47850671	0.21965	0.10084	1190	NA	NA	1	NA
S01_39752048	1	39752048	0.21965	0.0411765	1190	NA	NA	1	NA
S01_39752052	1	39752052	0.21965	0.0411765	1190	NA	NA	1	NA
S07_6009140	7	6009140	0.219673	0.0668067	1190	NA	NA	1	NA
S01_7877036	1	7877036	0.219689	0.0415966	1190	NA	NA	1	NA
S02_61279760	2	61279760	0.219704	0.0579832	1190	NA	NA	1	NA
S10_50178572	10	50178572	0.219704	0.132773	1190	NA	NA	1	NA
S10_50178602	10	50178602	0.219704	0.132773	1190	NA	NA	1	NA
S05_45525821	5	45525821	0.219766	0.0222689	1190	NA	NA	1	NA
S08_53137243	8	53137243	0.219777	0.493697	1190	NA	NA	1	NA
S08_53137241	8	53137241	0.219777	0.493697	1190	NA	NA	1	NA
S08_53137242	8	53137242	0.219777	0.493697	1190	NA	NA	1	NA
S02_65036313	2	65036313	0.219786	0.12605	1190	NA	NA	1	NA
S03_11240188	3	11240188	0.219795	0.0331933	1190	NA	NA	1	NA
S01_9039856	1	9039856	0.219797	0.127311	1190	NA	NA	1	NA
S09_47120005	9	47120005	0.219806	0.0222689	1190	NA	NA	1	NA
S04_3282604	4	3282604	0.219896	0.162605	1190	NA	NA	1	NA
S08_51347059	8	51347059	0.220037	0.183613	1190	NA	NA	1	NA
S03_40333911	3	40333911	0.220064	0.106723	1190	NA	NA	1	NA
S08_26680193	8	26680193	0.220082	0.0113445	1190	NA	NA	1	NA
S03_47942377	3	47942377	0.220103	0.102101	1190	NA	NA	1	NA
S03_47942382	3	47942382	0.220103	0.102101	1190	NA	NA	1	NA
S03_47942393	3	47942393	0.220103	0.102101	1190	NA	NA	1	NA
S10_16088386	10	16088386	0.220103	0.0521008	1190	NA	NA	1	NA
S01_7282293	1	7282293	0.220139	0.0184874	1190	NA	NA	1	NA
S05_1288065	5	1288065	0.220162	0.263866	1190	NA	NA	1	NA
S07_64777291	7	64777291	0.220223	0.3	1190	NA	NA	1	NA
S05_9235202	5	9235202	0.220224	0.0487395	1190	NA	NA	1	NA
S05_9235181	5	9235181	0.220224	0.0487395	1190	NA	NA	1	NA
S01_61608190	1	61608190	0.220231	0.0411765	1190	NA	NA	1	NA
S01_34707829	1	34707829	0.220252	0.321849	1190	NA	NA	1	NA
S08_22046859	8	22046859	0.220295	0.144958	1190	NA	NA	1	NA
S10_52349551	10	52349551	0.220315	0.0163866	1190	NA	NA	1	NA
S02_17228072	2	17228072	0.220323	0.0243697	1190	NA	NA	1	NA
S05_38117450	5	38117450	0.220334	0.00882353	1190	NA	NA	1	NA
S09_19722410	9	19722410	0.220379	0.0315126	1190	NA	NA	1	NA
S09_19722444	9	19722444	0.220379	0.0315126	1190	NA	NA	1	NA
S08_4155403	8	4155403	0.220396	0.166807	1190	NA	NA	1	NA
S07_57315176	7	57315176	0.220474	0.0794118	1190	NA	NA	1	NA
S09_52900587	9	52900587	0.220504	0.0487395	1190	NA	NA	1	NA
S01_40642637	1	40642637	0.220506	0.12563	1190	NA	NA	1	NA
S06_39747532	6	39747532	0.220536	0.0201681	1190	NA	NA	1	NA
S06_52602717	6	52602717	0.22058	0.327311	1190	NA	NA	1	NA
S10_48212943	10	48212943	0.220589	0.259664	1190	NA	NA	1	NA
S10_48212889	10	48212889	0.220589	0.259664	1190	NA	NA	1	NA
S04_62273085	4	62273085	0.220633	0.417227	1190	NA	NA	1	NA
S05_71003988	5	71003988	0.220656	0.0113445	1190	NA	NA	1	NA
S04_3706314	4	3706314	0.220657	0.186134	1190	NA	NA	1	NA
S01_79444049	1	79444049	0.220667	0.433613	1190	NA	NA	1	NA
S10_52258125	10	52258125	0.220695	0.0453782	1190	NA	NA	1	NA
S03_55086760	3	55086760	0.220852	0.0457983	1190	NA	NA	1	NA
S05_25503854	5	25503854	0.220879	0.05	1190	NA	NA	1	NA
S09_31021767	9	31021767	0.22088	0.186134	1190	NA	NA	1	NA
S02_50497280	2	50497280	0.220947	0.0382353	1190	NA	NA	1	NA
S08_55443691	8	55443691	0.220967	0.187815	1190	NA	NA	1	NA
S08_60088194	8	60088194	0.220995	0.0092437	1190	NA	NA	1	NA
S02_63894838	2	63894838	0.221041	0.0420168	1190	NA	NA	1	NA
S06_56503808	6	56503808	0.221055	0.264286	1190	NA	NA	1	NA
S02_66467339	2	66467339	0.221096	0.0348739	1190	NA	NA	1	NA
S04_54350195	4	54350195	0.221105	0.131092	1190	NA	NA	1	NA
S01_23121900	1	23121900	0.221117	0.0357143	1190	NA	NA	1	NA
S01_53676254	1	53676254	0.221161	0.057563	1190	NA	NA	1	NA
S04_47034105	4	47034105	0.22117	0.0205882	1190	NA	NA	1	NA
S02_68162358	2	68162358	0.221179	0.0831933	1190	NA	NA	1	NA
S02_3988274	2	3988274	0.221188	0.0357143	1190	NA	NA	1	NA
S02_3988298	2	3988298	0.221188	0.0357143	1190	NA	NA	1	NA
S02_3988294	2	3988294	0.221188	0.0357143	1190	NA	NA	1	NA
S06_43246423	6	43246423	0.221215	0.452941	1190	NA	NA	1	NA
S08_34470322	8	34470322	0.221256	0.237395	1190	NA	NA	1	NA
S08_34470332	8	34470332	0.221256	0.237395	1190	NA	NA	1	NA
S06_56919269	6	56919269	0.22129	0.0991597	1190	NA	NA	1	NA
S10_1212039	10	1212039	0.221314	0.0827731	1190	NA	NA	1	NA
S10_11939257	10	11939257	0.221325	0.0310924	1190	NA	NA	1	NA
S02_60271508	2	60271508	0.221335	0.0117647	1190	NA	NA	1	NA
S05_856294	5	856294	0.221382	0.0487395	1190	NA	NA	1	NA
S03_30882950	3	30882950	0.221391	0.0432773	1190	NA	NA	1	NA
S01_7087578	1	7087578	0.2214	0.0542017	1190	NA	NA	1	NA
S01_75762092	1	75762092	0.221409	0.372269	1190	NA	NA	1	NA
S04_58174983	4	58174983	0.221419	0.047479	1190	NA	NA	1	NA
S08_43207665	8	43207665	0.221436	0.0710084	1190	NA	NA	1	NA
S03_1577404	3	1577404	0.221452	0.0319328	1190	NA	NA	1	NA
S02_58760330	2	58760330	0.221466	0.0134454	1190	NA	NA	1	NA
S05_69843385	5	69843385	0.221478	0.0252101	1190	NA	NA	1	NA
S03_31545592	3	31545592	0.221479	0.0810924	1190	NA	NA	1	NA
S09_47491642	9	47491642	0.221481	0.0382353	1190	NA	NA	1	NA
S05_68275387	5	68275387	0.221499	0.382773	1190	NA	NA	1	NA
S05_68275406	5	68275406	0.221499	0.382773	1190	NA	NA	1	NA
S05_68275424	5	68275424	0.221499	0.382773	1190	NA	NA	1	NA
S05_68275418	5	68275418	0.221499	0.382773	1190	NA	NA	1	NA
S04_53028623	4	53028623	0.221514	0.0466387	1190	NA	NA	1	NA
S10_52046597	10	52046597	0.221515	0.0155462	1190	NA	NA	1	NA
S05_21003874	5	21003874	0.221518	0.242017	1190	NA	NA	1	NA
S05_57695854	5	57695854	0.221535	0.183193	1190	NA	NA	1	NA
S10_52748432	10	52748432	0.221539	0.447059	1190	NA	NA	1	NA
S02_13188750	2	13188750	0.22154	0.282353	1190	NA	NA	1	NA
S07_59118297	7	59118297	0.221562	0.0794118	1190	NA	NA	1	NA
S05_63718432	5	63718432	0.221578	0.402941	1190	NA	NA	1	NA
S10_5835553	10	5835553	0.221583	0.0659664	1190	NA	NA	1	NA
S08_39722261	8	39722261	0.221593	0.0415966	1190	NA	NA	1	NA
S01_65100930	1	65100930	0.221608	0.0378151	1190	NA	NA	1	NA
S05_54117502	5	54117502	0.221625	0.0386555	1190	NA	NA	1	NA
S04_52734751	4	52734751	0.221676	0.116807	1190	NA	NA	1	NA
S08_4515207	8	4515207	0.221694	0.0584034	1190	NA	NA	1	NA
S02_48897373	2	48897373	0.22172	0.0794118	1190	NA	NA	1	NA
S01_10637320	1	10637320	0.221735	0.368908	1190	NA	NA	1	NA
S03_4681147	3	4681147	0.22176	0.0184874	1190	NA	NA	1	NA
S08_42633181	8	42633181	0.221769	0.0836134	1190	NA	NA	1	NA
S03_29097757	3	29097757	0.221881	0.0441176	1190	NA	NA	1	NA
S02_3988062	2	3988062	0.221883	0.0365546	1190	NA	NA	1	NA
S07_61123758	7	61123758	0.221888	0.0235294	1190	NA	NA	1	NA
S01_29397202	1	29397202	0.221895	0.0357143	1190	NA	NA	1	NA
S06_41605868	6	41605868	0.221937	0.431513	1190	NA	NA	1	NA
S05_57900129	5	57900129	0.221969	0.0714286	1190	NA	NA	1	NA
S07_11695724	7	11695724	0.22199	0.0651261	1190	NA	NA	1	NA
S08_32577298	8	32577298	0.222018	0.05	1190	NA	NA	1	NA
S04_52734862	4	52734862	0.222034	0.110084	1190	NA	NA	1	NA
S03_61655811	3	61655811	0.222051	0.442017	1190	NA	NA	1	NA
S07_13209431	7	13209431	0.222121	0.0819328	1190	NA	NA	1	NA
S07_13209479	7	13209479	0.222121	0.0819328	1190	NA	NA	1	NA
S02_36942217	2	36942217	0.222126	0.0756303	1190	NA	NA	1	NA
S08_22624478	8	22624478	0.222129	0.0260504	1190	NA	NA	1	NA
S04_62502525	4	62502525	0.222145	0.317227	1190	NA	NA	1	NA
S05_44995845	5	44995845	0.222147	0.239916	1190	NA	NA	1	NA
S01_13257353	1	13257353	0.222161	0.0357143	1190	NA	NA	1	NA
S07_47549865	7	47549865	0.22217	0.0844538	1190	NA	NA	1	NA
S03_61809017	3	61809017	0.222171	0.0357143	1190	NA	NA	1	NA
S05_42866141	5	42866141	0.222171	0.115966	1190	NA	NA	1	NA
S01_79614721	1	79614721	0.222185	0.326471	1190	NA	NA	1	NA
S05_65030182	5	65030182	0.222187	0.221429	1190	NA	NA	1	NA
S09_55731371	9	55731371	0.222197	0.184874	1190	NA	NA	1	NA
S06_39009289	6	39009289	0.222202	0.132353	1190	NA	NA	1	NA
S02_8535210	2	8535210	0.222251	0.0197479	1190	NA	NA	1	NA
S06_32706636	6	32706636	0.222255	0.109664	1190	NA	NA	1	NA
S04_12319633	4	12319633	0.2223	0.0113445	1190	NA	NA	1	NA
S03_46148209	3	46148209	0.222352	0.44958	1190	NA	NA	1	NA
S05_43424343	5	43424343	0.222369	0.042437	1190	NA	NA	1	NA
S05_70340885	5	70340885	0.222393	0.0810924	1190	NA	NA	1	NA
S05_70340875	5	70340875	0.222393	0.0810924	1190	NA	NA	1	NA
S05_70340882	5	70340882	0.222393	0.0810924	1190	NA	NA	1	NA
S05_70340906	5	70340906	0.222393	0.0810924	1190	NA	NA	1	NA
S01_53558082	1	53558082	0.222403	0.32605	1190	NA	NA	1	NA
S09_4672044	9	4672044	0.222421	0.106723	1190	NA	NA	1	NA
S03_56255087	3	56255087	0.222446	0.115546	1190	NA	NA	1	NA
S02_2952968	2	2952968	0.22247	0.0264706	1190	NA	NA	1	NA
S03_4357930	3	4357930	0.222487	0.0487395	1190	NA	NA	1	NA
S05_5263130	5	5263130	0.222496	0.433193	1190	NA	NA	1	NA
S10_55259975	10	55259975	0.222498	0.485714	1190	NA	NA	1	NA
S09_52464341	9	52464341	0.222527	0.0340336	1190	NA	NA	1	NA
S06_61095228	6	61095228	0.222532	0.0163866	1190	NA	NA	1	NA
S06_39651330	6	39651330	0.22256	0.186975	1190	NA	NA	1	NA
S06_7676746	6	7676746	0.222573	0.0659664	1190	NA	NA	1	NA
S07_38813994	7	38813994	0.222612	0.142437	1190	NA	NA	1	NA
S05_367888	5	367888	0.22262	0.133613	1190	NA	NA	1	NA
S03_26945087	3	26945087	0.222688	0.0655462	1190	NA	NA	1	NA
S03_26945081	3	26945081	0.222688	0.0655462	1190	NA	NA	1	NA
S06_47929660	6	47929660	0.222693	0.151681	1190	NA	NA	1	NA
S03_72681842	3	72681842	0.222699	0.133613	1190	NA	NA	1	NA
S02_58864220	2	58864220	0.2227	0.0361345	1190	NA	NA	1	NA
S02_58864263	2	58864263	0.2227	0.0361345	1190	NA	NA	1	NA
S07_36685415	7	36685415	0.222717	0.145798	1190	NA	NA	1	NA
S01_28609879	1	28609879	0.222721	0.0147059	1190	NA	NA	1	NA
S06_54845158	6	54845158	0.222743	0.0226891	1190	NA	NA	1	NA
S02_4929976	2	4929976	0.222776	0.433193	1190	NA	NA	1	NA
S06_25603552	6	25603552	0.222781	0.0222689	1190	NA	NA	1	NA
S08_6523180	8	6523180	0.222788	0.328992	1190	NA	NA	1	NA
S09_23886907	9	23886907	0.222795	0.057563	1190	NA	NA	1	NA
S02_61742959	2	61742959	0.222797	0.105462	1190	NA	NA	1	NA
S09_902392	9	902392	0.222809	0.0268908	1190	NA	NA	1	NA
S09_902397	9	902397	0.222809	0.0268908	1190	NA	NA	1	NA
S07_61600371	7	61600371	0.222852	0.315966	1190	NA	NA	1	NA
S03_72180824	3	72180824	0.222876	0.0495798	1190	NA	NA	1	NA
S06_32158669	6	32158669	0.222882	0.0445378	1190	NA	NA	1	NA
S01_2987609	1	2987609	0.222888	0.0117647	1190	NA	NA	1	NA
S09_52215170	9	52215170	0.222891	0.0436975	1190	NA	NA	1	NA
S10_12867425	10	12867425	0.222899	0.203782	1190	NA	NA	1	NA
S02_59510947	2	59510947	0.222905	0.0752101	1190	NA	NA	1	NA
S02_59510978	2	59510978	0.222905	0.0752101	1190	NA	NA	1	NA
S04_27692772	4	27692772	0.222912	0.0197479	1190	NA	NA	1	NA
S03_2623935	3	2623935	0.222923	0.304202	1190	NA	NA	1	NA
S03_36277240	3	36277240	0.222948	0.0205882	1190	NA	NA	1	NA
S03_36277283	3	36277283	0.222948	0.0205882	1190	NA	NA	1	NA
S03_36277294	3	36277294	0.222948	0.0205882	1190	NA	NA	1	NA
S07_14157875	7	14157875	0.222958	0.089916	1190	NA	NA	1	NA
S04_50671696	4	50671696	0.222959	0.0584034	1190	NA	NA	1	NA
S06_39025233	6	39025233	0.222962	0.134034	1190	NA	NA	1	NA
S03_4578897	3	4578897	0.222963	0.237395	1190	NA	NA	1	NA
S05_68877944	5	68877944	0.223003	0.182773	1190	NA	NA	1	NA
S03_10093187	3	10093187	0.22304	0.292857	1190	NA	NA	1	NA
S02_4414287	2	4414287	0.223101	0.154622	1190	NA	NA	1	NA
S03_7008385	3	7008385	0.223133	0.0966387	1190	NA	NA	1	NA
S03_7008386	3	7008386	0.223133	0.0966387	1190	NA	NA	1	NA
S04_56679221	4	56679221	0.223168	0.131933	1190	NA	NA	1	NA
S03_67702991	3	67702991	0.223169	0.187395	1190	NA	NA	1	NA
S08_53197044	8	53197044	0.223172	0.444118	1190	NA	NA	1	NA
S07_9897610	7	9897610	0.223181	0.179832	1190	NA	NA	1	NA
S02_20271237	2	20271237	0.223188	0.0491597	1190	NA	NA	1	NA
S01_77217894	1	77217894	0.223211	0.132773	1190	NA	NA	1	NA
S03_20002295	3	20002295	0.223221	0.044958	1190	NA	NA	1	NA
S09_1524336	9	1524336	0.223239	0.144538	1190	NA	NA	1	NA
S06_38608604	6	38608604	0.223247	0.042437	1190	NA	NA	1	NA
S10_1861957	10	1861957	0.223332	0.0394958	1190	NA	NA	1	NA
S01_72537307	1	72537307	0.223353	0.110084	1190	NA	NA	1	NA
S04_56526315	4	56526315	0.223378	0.193277	1190	NA	NA	1	NA
S09_47976448	9	47976448	0.223385	0.105882	1190	NA	NA	1	NA
S05_15122743	5	15122743	0.223391	0.0155462	1190	NA	NA	1	NA
S05_15122727	5	15122727	0.223391	0.0155462	1190	NA	NA	1	NA
S01_72537388	1	72537388	0.223482	0.0298319	1190	NA	NA	1	NA
S04_65219162	4	65219162	0.223487	0.0348739	1190	NA	NA	1	NA
S05_27549075	5	27549075	0.223492	0.37605	1190	NA	NA	1	NA
S04_52578531	4	52578531	0.223514	0.219328	1190	NA	NA	1	NA
S10_4167381	10	4167381	0.223517	0.271008	1190	NA	NA	1	NA
S02_25237000	2	25237000	0.223534	0.0134454	1190	NA	NA	1	NA
S01_20877367	1	20877367	0.223534	0.0378151	1190	NA	NA	1	NA
S05_23497888	5	23497888	0.223538	0.0621849	1190	NA	NA	1	NA
S08_16427510	8	16427510	0.223541	0.0226891	1190	NA	NA	1	NA
S02_50322725	2	50322725	0.223561	0.102941	1190	NA	NA	1	NA
S07_45798552	7	45798552	0.223578	0.0378151	1190	NA	NA	1	NA
S10_11935001	10	11935001	0.223598	0.0369748	1190	NA	NA	1	NA
S04_41362686	4	41362686	0.223623	0.110924	1190	NA	NA	1	NA
S02_2886603	2	2886603	0.223631	0.168067	1190	NA	NA	1	NA
S02_2886612	2	2886612	0.223631	0.168067	1190	NA	NA	1	NA
S02_2886591	2	2886591	0.223631	0.168067	1190	NA	NA	1	NA
S02_2886611	2	2886611	0.223631	0.168067	1190	NA	NA	1	NA
S10_27894322	10	27894322	0.223666	0.12521	1190	NA	NA	1	NA
S05_4343033	5	4343033	0.223681	0.122689	1190	NA	NA	1	NA
S02_9242491	2	9242491	0.2237	0.0848739	1190	NA	NA	1	NA
S06_2725518	6	2725518	0.223716	0.0491597	1190	NA	NA	1	NA
S06_2725528	6	2725528	0.223716	0.0491597	1190	NA	NA	1	NA
S05_29707475	5	29707475	0.223779	0.0386555	1190	NA	NA	1	NA
S04_62935807	4	62935807	0.223863	0.0369748	1190	NA	NA	1	NA
S05_21881439	5	21881439	0.223899	0.152521	1190	NA	NA	1	NA
S06_40094442	6	40094442	0.223904	0.351681	1190	NA	NA	1	NA
S03_1720107	3	1720107	0.223936	0.112605	1190	NA	NA	1	NA
S02_31855577	2	31855577	0.223961	0.0415966	1190	NA	NA	1	NA
S06_52532461	6	52532461	0.22397	0.428992	1190	NA	NA	1	NA
S01_61907281	1	61907281	0.223977	0.130252	1190	NA	NA	1	NA
S02_41878939	2	41878939	0.223986	0.226891	1190	NA	NA	1	NA
S06_3616986	6	3616986	0.224046	0.0415966	1190	NA	NA	1	NA
S07_63540790	7	63540790	0.224048	0.0911765	1190	NA	NA	1	NA
S09_57465193	9	57465193	0.224087	0.0592437	1190	NA	NA	1	NA
S09_47118556	9	47118556	0.224102	0.0134454	1190	NA	NA	1	NA
S04_4451502	4	4451502	0.22411	0.0441176	1190	NA	NA	1	NA
S06_40831145	6	40831145	0.224123	0.0567227	1190	NA	NA	1	NA
S08_7281373	8	7281373	0.224146	0.0121849	1190	NA	NA	1	NA
S09_50534817	9	50534817	0.224162	0.486975	1190	NA	NA	1	NA
S10_6071326	10	6071326	0.224167	0.468487	1190	NA	NA	1	NA
S08_3985799	8	3985799	0.224194	0.131513	1190	NA	NA	1	NA
S02_53231739	2	53231739	0.224289	0.172689	1190	NA	NA	1	NA
S03_55086775	3	55086775	0.224298	0.0453782	1190	NA	NA	1	NA
S03_55086786	3	55086786	0.224298	0.0453782	1190	NA	NA	1	NA
S05_12298248	5	12298248	0.224339	0.0348739	1190	NA	NA	1	NA
S06_19312115	6	19312115	0.22435	0.039916	1190	NA	NA	1	NA
S03_37032296	3	37032296	0.224355	0.117647	1190	NA	NA	1	NA
S07_25472693	7	25472693	0.224361	0.0936975	1190	NA	NA	1	NA
S02_34760974	2	34760974	0.224376	0.0239496	1190	NA	NA	1	NA
S08_1335850	8	1335850	0.224431	0.111345	1190	NA	NA	1	NA
S08_1335876	8	1335876	0.224431	0.111345	1190	NA	NA	1	NA
S08_1335858	8	1335858	0.224431	0.111345	1190	NA	NA	1	NA
S08_1335874	8	1335874	0.224431	0.111345	1190	NA	NA	1	NA
S05_71500760	5	71500760	0.224478	0.0441176	1190	NA	NA	1	NA
S05_398985	5	398985	0.224515	0.262185	1190	NA	NA	1	NA
S07_15358391	7	15358391	0.224536	0.0415966	1190	NA	NA	1	NA
S07_15358428	7	15358428	0.224536	0.0415966	1190	NA	NA	1	NA
S03_62038195	3	62038195	0.224537	0.431092	1190	NA	NA	1	NA
S04_32904453	4	32904453	0.22455	0.00840336	1190	NA	NA	1	NA
S03_5636341	3	5636341	0.224557	0.319748	1190	NA	NA	1	NA
S02_58992020	2	58992020	0.224559	0.0134454	1190	NA	NA	1	NA
S06_56955109	6	56955109	0.224567	0.0936975	1190	NA	NA	1	NA
S07_3707715	7	3707715	0.2246	0.347479	1190	NA	NA	1	NA
S07_3707683	7	3707683	0.2246	0.347479	1190	NA	NA	1	NA
S07_3707707	7	3707707	0.2246	0.347479	1190	NA	NA	1	NA
S05_15207344	5	15207344	0.224603	0.0180672	1190	NA	NA	1	NA
S09_59026552	9	59026552	0.22463	0.0306723	1190	NA	NA	1	NA
S07_59601067	7	59601067	0.224663	0.0554622	1190	NA	NA	1	NA
S07_59601111	7	59601111	0.224663	0.0554622	1190	NA	NA	1	NA
S06_35745802	6	35745802	0.224681	0.0264706	1190	NA	NA	1	NA
S09_8025329	9	8025329	0.224693	0.0201681	1190	NA	NA	1	NA
S09_8025292	9	8025292	0.224693	0.0201681	1190	NA	NA	1	NA
S09_8025330	9	8025330	0.224693	0.0201681	1190	NA	NA	1	NA
S01_59308445	1	59308445	0.224718	0.0920168	1190	NA	NA	1	NA
S08_58605341	8	58605341	0.22474	0.0386555	1190	NA	NA	1	NA
S01_34331342	1	34331342	0.224772	0.0495798	1190	NA	NA	1	NA
S08_17809455	8	17809455	0.224827	0.00504202	1190	NA	NA	1	NA
S05_63955732	5	63955732	0.22484	0.0407563	1190	NA	NA	1	NA
S10_50934669	10	50934669	0.224844	0.0432773	1190	NA	NA	1	NA
S08_1140368	8	1140368	0.224859	0.12437	1190	NA	NA	1	NA
S03_8655451	3	8655451	0.224884	0.215546	1190	NA	NA	1	NA
S01_17497296	1	17497296	0.224899	0.107563	1190	NA	NA	1	NA
S09_50512981	9	50512981	0.224905	0.242857	1190	NA	NA	1	NA
S05_39006222	5	39006222	0.224915	0.00882353	1190	NA	NA	1	NA
S07_52275911	7	52275911	0.224935	0.0172269	1190	NA	NA	1	NA
S02_69223415	2	69223415	0.224937	0.0827731	1190	NA	NA	1	NA
S02_10585424	2	10585424	0.22495	0.0319328	1190	NA	NA	1	NA
S01_58925745	1	58925745	0.224951	0.378571	1190	NA	NA	1	NA
S05_71043624	5	71043624	0.224997	0.0378151	1190	NA	NA	1	NA
S04_38913916	4	38913916	0.225027	0.0882353	1190	NA	NA	1	NA
S02_2989302	2	2989302	0.225037	0.0138655	1190	NA	NA	1	NA
S07_31732235	7	31732235	0.22504	0.0176471	1190	NA	NA	1	NA
S02_33618817	2	33618817	0.225059	0.226471	1190	NA	NA	1	NA
S02_60535247	2	60535247	0.225065	0.290756	1190	NA	NA	1	NA
S05_10382404	5	10382404	0.225068	0.0289916	1190	NA	NA	1	NA
S01_21627567	1	21627567	0.225083	0.429412	1190	NA	NA	1	NA
S05_70588884	5	70588884	0.225093	0.0781513	1190	NA	NA	1	NA
S06_43246418	6	43246418	0.225119	0.0247899	1190	NA	NA	1	NA
S06_43246441	6	43246441	0.225119	0.0247899	1190	NA	NA	1	NA
S01_72206868	1	72206868	0.225139	0.0819328	1190	NA	NA	1	NA
S01_68578501	1	68578501	0.225193	0.0945378	1190	NA	NA	1	NA
S06_26230777	6	26230777	0.225197	0.0172269	1190	NA	NA	1	NA
S06_26230817	6	26230817	0.225197	0.0172269	1190	NA	NA	1	NA
S06_26230774	6	26230774	0.225197	0.0172269	1190	NA	NA	1	NA
S08_13016783	8	13016783	0.225207	0.198739	1190	NA	NA	1	NA
S04_67425904	4	67425904	0.225231	0.101261	1190	NA	NA	1	NA
S04_67425910	4	67425910	0.225231	0.101261	1190	NA	NA	1	NA
S04_22803273	4	22803273	0.225236	0.12521	1190	NA	NA	1	NA
S02_62083451	2	62083451	0.225253	0.278571	1190	NA	NA	1	NA
S02_62083452	2	62083452	0.225253	0.278571	1190	NA	NA	1	NA
S02_62083453	2	62083453	0.225253	0.278571	1190	NA	NA	1	NA
S08_8169647	8	8169647	0.225272	0.10042	1190	NA	NA	1	NA
S04_50671695	4	50671695	0.225277	0.0584034	1190	NA	NA	1	NA
S02_44074575	2	44074575	0.225289	0.230252	1190	NA	NA	1	NA
S02_17333558	2	17333558	0.225304	0.0226891	1190	NA	NA	1	NA
S02_17333580	2	17333580	0.225304	0.0226891	1190	NA	NA	1	NA
S08_53649451	8	53649451	0.225305	0.42563	1190	NA	NA	1	NA
S05_38842464	5	38842464	0.225336	0.0403361	1190	NA	NA	1	NA
S01_57231928	1	57231928	0.225352	0.221008	1190	NA	NA	1	NA
S04_6415220	4	6415220	0.225357	0.097479	1190	NA	NA	1	NA
S04_51553542	4	51553542	0.225376	0.0289916	1190	NA	NA	1	NA
S03_52262555	3	52262555	0.225379	0.286975	1190	NA	NA	1	NA
S02_75909655	2	75909655	0.225383	0.268067	1190	NA	NA	1	NA
S06_15973560	6	15973560	0.225396	0.0794118	1190	NA	NA	1	NA
S03_66550312	3	66550312	0.225439	0.0592437	1190	NA	NA	1	NA
S08_46798887	8	46798887	0.225477	0.012605	1190	NA	NA	1	NA
S08_46798896	8	46798896	0.225477	0.012605	1190	NA	NA	1	NA
S04_48991216	4	48991216	0.22548	0.32395	1190	NA	NA	1	NA
S02_38093887	2	38093887	0.225492	0.232773	1190	NA	NA	1	NA
S09_48935543	9	48935543	0.225503	0.0504202	1190	NA	NA	1	NA
S10_60071201	10	60071201	0.225555	0.103361	1190	NA	NA	1	NA
S01_63782734	1	63782734	0.225584	0.0966387	1190	NA	NA	1	NA
S03_66159438	3	66159438	0.225585	0.0684874	1190	NA	NA	1	NA
S06_1779276	6	1779276	0.225616	0.101681	1190	NA	NA	1	NA
S06_1779281	6	1779281	0.225616	0.101681	1190	NA	NA	1	NA
S06_1779282	6	1779282	0.225616	0.101681	1190	NA	NA	1	NA
S06_1779287	6	1779287	0.225616	0.101681	1190	NA	NA	1	NA
S06_25361470	6	25361470	0.22562	0.0596639	1190	NA	NA	1	NA
S01_32417118	1	32417118	0.225629	0.0134454	1190	NA	NA	1	NA
S04_65120591	4	65120591	0.225645	0.405882	1190	NA	NA	1	NA
S07_32678496	7	32678496	0.225645	0.0352941	1190	NA	NA	1	NA
S01_23522221	1	23522221	0.225651	0.318487	1190	NA	NA	1	NA
S01_23522242	1	23522242	0.225651	0.318487	1190	NA	NA	1	NA
S10_52053419	10	52053419	0.225654	0.0462185	1190	NA	NA	1	NA
S06_53599114	6	53599114	0.225669	0.335714	1190	NA	NA	1	NA
S05_31738403	5	31738403	0.225731	0.342437	1190	NA	NA	1	NA
S01_3892691	1	3892691	0.225745	0.241597	1190	NA	NA	1	NA
S01_32572686	1	32572686	0.225757	0.480252	1190	NA	NA	1	NA
S08_54806736	8	54806736	0.225798	0.05	1190	NA	NA	1	NA
S06_52845156	6	52845156	0.225828	0.163445	1190	NA	NA	1	NA
S01_73551459	1	73551459	0.225836	0.0907563	1190	NA	NA	1	NA
S08_36588082	8	36588082	0.225849	0.0197479	1190	NA	NA	1	NA
S01_4026130	1	4026130	0.22587	0.134034	1190	NA	NA	1	NA
S06_954924	6	954924	0.225883	0.0655462	1190	NA	NA	1	NA
S02_1482892	2	1482892	0.225888	0.185294	1190	NA	NA	1	NA
S09_9704422	9	9704422	0.225892	0.0285714	1190	NA	NA	1	NA
S07_27739152	7	27739152	0.225903	0.0369748	1190	NA	NA	1	NA
S06_51294196	6	51294196	0.225905	0.0163866	1190	NA	NA	1	NA
S02_71404708	2	71404708	0.225912	0.257983	1190	NA	NA	1	NA
S04_7389016	4	7389016	0.225912	0.0369748	1190	NA	NA	1	NA
S04_20905568	4	20905568	0.225915	0.244538	1190	NA	NA	1	NA
S02_60563762	2	60563762	0.225952	0.156723	1190	NA	NA	1	NA
S04_23933080	4	23933080	0.225957	0.097479	1190	NA	NA	1	NA
S05_39776557	5	39776557	0.225964	0.263866	1190	NA	NA	1	NA
S08_2089286	8	2089286	0.225965	0.19958	1190	NA	NA	1	NA
S07_13897517	7	13897517	0.225967	0.0184874	1190	NA	NA	1	NA
S02_47267904	2	47267904	0.225967	0.0273109	1190	NA	NA	1	NA
S10_9614035	10	9614035	0.226004	0.119328	1190	NA	NA	1	NA
S07_3935971	7	3935971	0.226028	0.0184874	1190	NA	NA	1	NA
S02_48897352	2	48897352	0.226075	0.0315126	1190	NA	NA	1	NA
S02_7896613	2	7896613	0.22609	0.172269	1190	NA	NA	1	NA
S02_7896612	2	7896612	0.22609	0.172269	1190	NA	NA	1	NA
S02_33383629	2	33383629	0.226109	0.0777311	1190	NA	NA	1	NA
S09_1210447	9	1210447	0.226137	0.157143	1190	NA	NA	1	NA
S05_61922256	5	61922256	0.226183	0.334454	1190	NA	NA	1	NA
S05_39062343	5	39062343	0.226231	0.0390756	1190	NA	NA	1	NA
S02_5129746	2	5129746	0.226241	0.0705882	1190	NA	NA	1	NA
S02_5129731	2	5129731	0.226241	0.0705882	1190	NA	NA	1	NA
S02_5129752	2	5129752	0.226241	0.0705882	1190	NA	NA	1	NA
S08_60817987	8	60817987	0.226259	0.0457983	1190	NA	NA	1	NA
S06_54727541	6	54727541	0.226259	0.490336	1190	NA	NA	1	NA
S02_68874617	2	68874617	0.226292	0.413025	1190	NA	NA	1	NA
S02_16173838	2	16173838	0.226361	0.148319	1190	NA	NA	1	NA
S07_9978113	7	9978113	0.226366	0.17479	1190	NA	NA	1	NA
S02_38614637	2	38614637	0.226437	0.218908	1190	NA	NA	1	NA
S02_38614638	2	38614638	0.226437	0.218908	1190	NA	NA	1	NA
S01_65544477	1	65544477	0.226444	0.114286	1190	NA	NA	1	NA
S10_45878169	10	45878169	0.226452	0.0378151	1190	NA	NA	1	NA
S01_31834721	1	31834721	0.226494	0.0197479	1190	NA	NA	1	NA
S02_18624763	2	18624763	0.226494	0.180672	1190	NA	NA	1	NA
S06_51901114	6	51901114	0.226518	0.0432773	1190	NA	NA	1	NA
S03_19679973	3	19679973	0.226527	0.044958	1190	NA	NA	1	NA
S06_47857493	6	47857493	0.226548	0.47605	1190	NA	NA	1	NA
S08_4145672	8	4145672	0.226551	0.290336	1190	NA	NA	1	NA
S03_6193642	3	6193642	0.226573	0.0361345	1190	NA	NA	1	NA
S01_1054977	1	1054977	0.226578	0.0117647	1190	NA	NA	1	NA
S04_66153590	4	66153590	0.226586	0.301261	1190	NA	NA	1	NA
S04_66153582	4	66153582	0.226586	0.301261	1190	NA	NA	1	NA
S04_24646922	4	24646922	0.226604	0.0357143	1190	NA	NA	1	NA
S04_24646954	4	24646954	0.226604	0.0357143	1190	NA	NA	1	NA
S03_52417200	3	52417200	0.226607	0.147899	1190	NA	NA	1	NA
S10_59938006	10	59938006	0.226616	0.0764706	1190	NA	NA	1	NA
S04_63561328	4	63561328	0.226623	0.480672	1190	NA	NA	1	NA
S07_17232019	7	17232019	0.226686	0.0802521	1190	NA	NA	1	NA
S09_41775881	9	41775881	0.226709	0.0663866	1190	NA	NA	1	NA
S08_1617122	8	1617122	0.226734	0.0159664	1190	NA	NA	1	NA
S05_47495669	5	47495669	0.22674	0.22479	1190	NA	NA	1	NA
S03_27589464	3	27589464	0.226744	0.0289916	1190	NA	NA	1	NA
S02_70467395	2	70467395	0.226782	0.0462185	1190	NA	NA	1	NA
S09_10738185	9	10738185	0.226788	0.05	1190	NA	NA	1	NA
S09_10738187	9	10738187	0.226788	0.05	1190	NA	NA	1	NA
S03_34588831	3	34588831	0.22679	0.0256303	1190	NA	NA	1	NA
S05_12858583	5	12858583	0.226841	0.039916	1190	NA	NA	1	NA
S07_146877	7	146877	0.226844	0.0962185	1190	NA	NA	1	NA
S01_16835324	1	16835324	0.226851	0.0348739	1190	NA	NA	1	NA
S08_875601	8	875601	0.22686	0.139916	1190	NA	NA	1	NA
S09_1839784	9	1839784	0.22686	0.263025	1190	NA	NA	1	NA
S07_45185424	7	45185424	0.226889	0.0802521	1190	NA	NA	1	NA
S03_62288811	3	62288811	0.226908	0.24958	1190	NA	NA	1	NA
S02_3042827	2	3042827	0.22691	0.143277	1190	NA	NA	1	NA
S02_70116473	2	70116473	0.226945	0.267227	1190	NA	NA	1	NA
S02_57713882	2	57713882	0.226953	0.0483193	1190	NA	NA	1	NA
S03_282712	3	282712	0.22697	0.0273109	1190	NA	NA	1	NA
S03_282735	3	282735	0.22697	0.0273109	1190	NA	NA	1	NA
S03_282699	3	282699	0.22697	0.0273109	1190	NA	NA	1	NA
S06_45219706	6	45219706	0.226976	0.380672	1190	NA	NA	1	NA
S02_66829744	2	66829744	0.227009	0.130672	1190	NA	NA	1	NA
S02_66829743	2	66829743	0.227009	0.130672	1190	NA	NA	1	NA
S10_35343094	10	35343094	0.227032	0.0331933	1190	NA	NA	1	NA
S07_28387038	7	28387038	0.227036	0.0168067	1190	NA	NA	1	NA
S09_1815369	9	1815369	0.227046	0.133613	1190	NA	NA	1	NA
S09_19146658	9	19146658	0.22708	0.0504202	1190	NA	NA	1	NA
S09_19146691	9	19146691	0.22708	0.0504202	1190	NA	NA	1	NA
S01_30834211	1	30834211	0.227084	0.104202	1190	NA	NA	1	NA
S06_4368234	6	4368234	0.227136	0.0365546	1190	NA	NA	1	NA
S06_4368323	6	4368323	0.227136	0.0365546	1190	NA	NA	1	NA
S04_5220426	4	5220426	0.227138	0.0470588	1190	NA	NA	1	NA
S02_40285755	2	40285755	0.22714	0.493697	1190	NA	NA	1	NA
S01_50256515	1	50256515	0.227168	0.242017	1190	NA	NA	1	NA
S04_65568602	4	65568602	0.227177	0.109244	1190	NA	NA	1	NA
S08_5558639	8	5558639	0.227178	0.257563	1190	NA	NA	1	NA
S07_20306536	7	20306536	0.227195	0.0436975	1190	NA	NA	1	NA
S06_14869443	6	14869443	0.227254	0.0407563	1190	NA	NA	1	NA
S02_26854179	2	26854179	0.227298	0.486134	1190	NA	NA	1	NA
S03_48686051	3	48686051	0.227312	0.133613	1190	NA	NA	1	NA
S01_55429342	1	55429342	0.227314	0.0361345	1190	NA	NA	1	NA
S01_55429383	1	55429383	0.227314	0.0361345	1190	NA	NA	1	NA
S01_55429368	1	55429368	0.227314	0.0361345	1190	NA	NA	1	NA
S03_28138852	3	28138852	0.227318	0.0760504	1190	NA	NA	1	NA
S03_28138847	3	28138847	0.227318	0.0760504	1190	NA	NA	1	NA
S04_66842183	4	66842183	0.22732	0.0890756	1190	NA	NA	1	NA
S01_55330201	1	55330201	0.227326	0.0983193	1190	NA	NA	1	NA
S08_59520895	8	59520895	0.22733	0.203782	1190	NA	NA	1	NA
S08_58680265	8	58680265	0.227361	0.0735294	1190	NA	NA	1	NA
S01_60773678	1	60773678	0.227372	0.094958	1190	NA	NA	1	NA
S06_2396752	6	2396752	0.227451	0.102521	1190	NA	NA	1	NA
S08_62554591	8	62554591	0.227458	0.214286	1190	NA	NA	1	NA
S01_58184642	1	58184642	0.227462	0.0428571	1190	NA	NA	1	NA
S01_58184645	1	58184645	0.227462	0.0428571	1190	NA	NA	1	NA
S01_60989356	1	60989356	0.227523	0.0571429	1190	NA	NA	1	NA
S01_17985627	1	17985627	0.227536	0.211345	1190	NA	NA	1	NA
S09_1413871	9	1413871	0.227554	0.0348739	1190	NA	NA	1	NA
S09_44390411	9	44390411	0.227577	0.0331933	1190	NA	NA	1	NA
S09_56370144	9	56370144	0.227578	0.089916	1190	NA	NA	1	NA
S05_70669975	5	70669975	0.227601	0.221849	1190	NA	NA	1	NA
S07_40698232	7	40698232	0.227601	0.089916	1190	NA	NA	1	NA
S10_53742392	10	53742392	0.227603	0.0911765	1190	NA	NA	1	NA
S09_3969391	9	3969391	0.227616	0.039916	1190	NA	NA	1	NA
S09_3969378	9	3969378	0.227616	0.039916	1190	NA	NA	1	NA
S05_68782705	5	68782705	0.227634	0.0407563	1190	NA	NA	1	NA
S05_68782660	5	68782660	0.227634	0.0407563	1190	NA	NA	1	NA
S05_68782669	5	68782669	0.227634	0.0407563	1190	NA	NA	1	NA
S09_22087792	9	22087792	0.227673	0.0180672	1190	NA	NA	1	NA
S06_51542568	6	51542568	0.227682	0.258403	1190	NA	NA	1	NA
S09_2955667	9	2955667	0.227732	0.227731	1190	NA	NA	1	NA
S04_55227211	4	55227211	0.227741	0.0147059	1190	NA	NA	1	NA
S02_65309491	2	65309491	0.227773	0.151681	1190	NA	NA	1	NA
S02_6043709	2	6043709	0.227786	0.429832	1190	NA	NA	1	NA
S03_61776728	3	61776728	0.227802	0.0361345	1190	NA	NA	1	NA
S09_4675399	9	4675399	0.227806	0.463025	1190	NA	NA	1	NA
S05_60413025	5	60413025	0.227809	0.0340336	1190	NA	NA	1	NA
S05_8119266	5	8119266	0.227814	0.044958	1190	NA	NA	1	NA
S07_61461740	7	61461740	0.227848	0.234034	1190	NA	NA	1	NA
S03_62004353	3	62004353	0.227855	0.0386555	1190	NA	NA	1	NA
S08_32577304	8	32577304	0.227909	0.0886555	1190	NA	NA	1	NA
S09_31665476	9	31665476	0.227983	0.0331933	1190	NA	NA	1	NA
S09_199054	9	199054	0.228037	0.0865546	1190	NA	NA	1	NA
S01_38945215	1	38945215	0.228043	0.12479	1190	NA	NA	1	NA
S03_1761101	3	1761101	0.228077	0.0495798	1190	NA	NA	1	NA
S09_55462577	9	55462577	0.228106	0.0831933	1190	NA	NA	1	NA
S04_20866144	4	20866144	0.228113	0.217647	1190	NA	NA	1	NA
S09_58634181	9	58634181	0.228123	0.0331933	1190	NA	NA	1	NA
S02_16295246	2	16295246	0.228129	0.151261	1190	NA	NA	1	NA
S02_16295228	2	16295228	0.228129	0.151261	1190	NA	NA	1	NA
S03_9190784	3	9190784	0.228131	0.0302521	1190	NA	NA	1	NA
S04_49526580	4	49526580	0.228161	0.382353	1190	NA	NA	1	NA
S06_29347985	6	29347985	0.22817	0.0394958	1190	NA	NA	1	NA
S06_39988850	6	39988850	0.228173	0.0777311	1190	NA	NA	1	NA
S02_73562519	2	73562519	0.228173	0.146639	1190	NA	NA	1	NA
S02_73562522	2	73562522	0.228173	0.146639	1190	NA	NA	1	NA
S02_73562520	2	73562520	0.228173	0.146639	1190	NA	NA	1	NA
S08_55897754	8	55897754	0.228218	0.0151261	1190	NA	NA	1	NA
S04_9277214	4	9277214	0.228218	0.310084	1190	NA	NA	1	NA
S08_57123669	8	57123669	0.228239	0.0668067	1190	NA	NA	1	NA
S06_28192210	6	28192210	0.228244	0.0394958	1190	NA	NA	1	NA
S02_53202876	2	53202876	0.228267	0.0176471	1190	NA	NA	1	NA
S06_17405387	6	17405387	0.22827	0.0970588	1190	NA	NA	1	NA
S06_17405358	6	17405358	0.22827	0.0970588	1190	NA	NA	1	NA
S06_17405398	6	17405398	0.22827	0.0970588	1190	NA	NA	1	NA
S10_49527915	10	49527915	0.228277	0.419748	1190	NA	NA	1	NA
S08_6706158	8	6706158	0.22831	0.0210084	1190	NA	NA	1	NA
S02_71761045	2	71761045	0.228361	0.0794118	1190	NA	NA	1	NA
S08_9493918	8	9493918	0.228394	0.0386555	1190	NA	NA	1	NA
S08_9493937	8	9493937	0.228394	0.0386555	1190	NA	NA	1	NA
S07_51900115	7	51900115	0.228557	0.0210084	1190	NA	NA	1	NA
S07_52315070	7	52315070	0.228561	0.107143	1190	NA	NA	1	NA
S08_59136281	8	59136281	0.228594	0.218908	1190	NA	NA	1	NA
S08_59136250	8	59136250	0.228594	0.218908	1190	NA	NA	1	NA
S08_59136258	8	59136258	0.228594	0.218908	1190	NA	NA	1	NA
S06_45346278	6	45346278	0.228612	0.12479	1190	NA	NA	1	NA
S06_39772537	6	39772537	0.228665	0.263445	1190	NA	NA	1	NA
S05_66561581	5	66561581	0.228704	0.0432773	1190	NA	NA	1	NA
S04_3019819	4	3019819	0.228706	0.228571	1190	NA	NA	1	NA
S08_50628962	8	50628962	0.228712	0.320168	1190	NA	NA	1	NA
S07_15358410	7	15358410	0.228721	0.0407563	1190	NA	NA	1	NA
S07_62671601	7	62671601	0.228741	0.0861345	1190	NA	NA	1	NA
S01_12922174	1	12922174	0.228743	0.0394958	1190	NA	NA	1	NA
S01_6752145	1	6752145	0.228744	0.234454	1190	NA	NA	1	NA
S09_47976518	9	47976518	0.228809	0.106303	1190	NA	NA	1	NA
S01_75435752	1	75435752	0.228823	0.0365546	1190	NA	NA	1	NA
S02_43970570	2	43970570	0.228839	0.228992	1190	NA	NA	1	NA
S09_58043711	9	58043711	0.228873	0.0340336	1190	NA	NA	1	NA
S01_23522231	1	23522231	0.228887	0.320168	1190	NA	NA	1	NA
S05_63507595	5	63507595	0.228958	0.101681	1190	NA	NA	1	NA
S03_61538555	3	61538555	0.229003	0.108824	1190	NA	NA	1	NA
S05_53232943	5	53232943	0.229004	0.139916	1190	NA	NA	1	NA
S06_41897057	6	41897057	0.229028	0.0869748	1190	NA	NA	1	NA
S04_66362507	4	66362507	0.229041	0.057563	1190	NA	NA	1	NA
S10_60384940	10	60384940	0.229046	0.0827731	1190	NA	NA	1	NA
S03_1792062	3	1792062	0.229058	0.231513	1190	NA	NA	1	NA
S02_10459264	2	10459264	0.229061	0.112605	1190	NA	NA	1	NA
S06_10573264	6	10573264	0.229079	0.0117647	1190	NA	NA	1	NA
S08_61766248	8	61766248	0.229087	0.0970588	1190	NA	NA	1	NA
S01_57908802	1	57908802	0.229106	0.239496	1190	NA	NA	1	NA
S02_63723020	2	63723020	0.229113	0.232773	1190	NA	NA	1	NA
S07_61357401	7	61357401	0.229127	0.233193	1190	NA	NA	1	NA
S05_8428359	5	8428359	0.22922	0.0142857	1190	NA	NA	1	NA
S07_3288099	7	3288099	0.229235	0.0403361	1190	NA	NA	1	NA
S06_45068695	6	45068695	0.229241	0.198739	1190	NA	NA	1	NA
S05_47260168	5	47260168	0.229248	0.265966	1190	NA	NA	1	NA
S03_29097801	3	29097801	0.229251	0.0445378	1190	NA	NA	1	NA
S10_21037876	10	21037876	0.229265	0.439916	1190	NA	NA	1	NA
S01_37410799	1	37410799	0.229272	0.0516807	1190	NA	NA	1	NA
S03_13760805	3	13760805	0.229282	0.191597	1190	NA	NA	1	NA
S10_6653210	10	6653210	0.229288	0.204622	1190	NA	NA	1	NA
S09_58236448	9	58236448	0.229318	0.0836134	1190	NA	NA	1	NA
S01_64887762	1	64887762	0.229335	0.132353	1190	NA	NA	1	NA
S03_59581338	3	59581338	0.229346	0.468487	1190	NA	NA	1	NA
S06_44521578	6	44521578	0.229383	0.0130252	1190	NA	NA	1	NA
S02_25178357	2	25178357	0.229397	0.484874	1190	NA	NA	1	NA
S07_65395831	7	65395831	0.229401	0.0752101	1190	NA	NA	1	NA
S07_65395825	7	65395825	0.229401	0.0752101	1190	NA	NA	1	NA
S08_62400661	8	62400661	0.229407	0.112605	1190	NA	NA	1	NA
S06_50307362	6	50307362	0.229409	0.094958	1190	NA	NA	1	NA
S02_66076769	2	66076769	0.229468	0.0966387	1190	NA	NA	1	NA
S01_66720132	1	66720132	0.229521	0.122689	1190	NA	NA	1	NA
S03_37960823	3	37960823	0.229528	0.0302521	1190	NA	NA	1	NA
S03_12994401	3	12994401	0.22953	0.242437	1190	NA	NA	1	NA
S08_1876365	8	1876365	0.229538	0.14916	1190	NA	NA	1	NA
S02_21487832	2	21487832	0.22955	0.42437	1190	NA	NA	1	NA
S03_42227950	3	42227950	0.229569	0.0831933	1190	NA	NA	1	NA
S01_57030289	1	57030289	0.229585	0.106303	1190	NA	NA	1	NA
S10_57114312	10	57114312	0.229638	0.123109	1190	NA	NA	1	NA
S04_32793348	4	32793348	0.229642	0.0928571	1190	NA	NA	1	NA
S06_52662613	6	52662613	0.229668	0.0420168	1190	NA	NA	1	NA
S02_68873718	2	68873718	0.229675	0.413025	1190	NA	NA	1	NA
S08_12288499	8	12288499	0.229724	0.0130252	1190	NA	NA	1	NA
S08_12288497	8	12288497	0.229724	0.0130252	1190	NA	NA	1	NA
S09_7342521	9	7342521	0.229732	0.479412	1190	NA	NA	1	NA
S06_32593262	6	32593262	0.229759	0.0445378	1190	NA	NA	1	NA
S01_7572011	1	7572011	0.22977	0.055042	1190	NA	NA	1	NA
S07_64826571	7	64826571	0.229782	0.0407563	1190	NA	NA	1	NA
S10_36735676	10	36735676	0.229782	0.0323529	1190	NA	NA	1	NA
S08_56226591	8	56226591	0.229787	0.334454	1190	NA	NA	1	NA
S01_27172297	1	27172297	0.229791	0.387395	1190	NA	NA	1	NA
S03_43777760	3	43777760	0.229818	0.0764706	1190	NA	NA	1	NA
S03_55300818	3	55300818	0.229823	0.0294118	1190	NA	NA	1	NA
S06_60027169	6	60027169	0.229884	0.115966	1190	NA	NA	1	NA
S09_54144814	9	54144814	0.229884	0.0512605	1190	NA	NA	1	NA
S05_62649637	5	62649637	0.229895	0.0672269	1190	NA	NA	1	NA
S01_2470864	1	2470864	0.229917	0.00714286	1190	NA	NA	1	NA
S02_6061977	2	6061977	0.229918	0.0319328	1190	NA	NA	1	NA
S07_20605091	7	20605091	0.229952	0.0176471	1190	NA	NA	1	NA
S01_75800224	1	75800224	0.229959	0.039916	1190	NA	NA	1	NA
S04_1943037	4	1943037	0.22997	0.0331933	1190	NA	NA	1	NA
S07_45279498	7	45279498	0.229973	0.0894958	1190	NA	NA	1	NA
S02_69965422	2	69965422	0.229979	0.0382353	1190	NA	NA	1	NA
S03_10032225	3	10032225	0.230002	0.092437	1190	NA	NA	1	NA
S05_70760956	5	70760956	0.230042	0.313025	1190	NA	NA	1	NA
S06_53599137	6	53599137	0.230055	0.334034	1190	NA	NA	1	NA
S10_4866623	10	4866623	0.230055	0.0613445	1190	NA	NA	1	NA
S10_4866625	10	4866625	0.230055	0.0613445	1190	NA	NA	1	NA
S08_4063366	8	4063366	0.230056	0.0201681	1190	NA	NA	1	NA
S10_57024101	10	57024101	0.230139	0.0138655	1190	NA	NA	1	NA
S10_57024106	10	57024106	0.230139	0.0138655	1190	NA	NA	1	NA
S08_49415079	8	49415079	0.230141	0.0617647	1190	NA	NA	1	NA
S05_67192431	5	67192431	0.230172	0.0588235	1190	NA	NA	1	NA
S05_24725040	5	24725040	0.230188	0.0147059	1190	NA	NA	1	NA
S06_2364271	6	2364271	0.230193	0.0848739	1190	NA	NA	1	NA
S06_2364274	6	2364274	0.230193	0.0848739	1190	NA	NA	1	NA
S01_72519326	1	72519326	0.2302	0.227731	1190	NA	NA	1	NA
S01_62954979	1	62954979	0.230207	0.0151261	1190	NA	NA	1	NA
S01_62955009	1	62955009	0.230207	0.0151261	1190	NA	NA	1	NA
S01_62955010	1	62955010	0.230207	0.0151261	1190	NA	NA	1	NA
S03_27589474	3	27589474	0.230208	0.0441176	1190	NA	NA	1	NA
S01_37602690	1	37602690	0.230223	0.0138655	1190	NA	NA	1	NA
S01_37602710	1	37602710	0.230223	0.0138655	1190	NA	NA	1	NA
S09_58757360	9	58757360	0.230255	0.0785714	1190	NA	NA	1	NA
S09_58757394	9	58757394	0.230255	0.0785714	1190	NA	NA	1	NA
S02_53595185	2	53595185	0.230285	0.0470588	1190	NA	NA	1	NA
S09_15969087	9	15969087	0.230297	0.0483193	1190	NA	NA	1	NA
S05_36438736	5	36438736	0.230304	0.039916	1190	NA	NA	1	NA
S05_36861507	5	36861507	0.230318	0.0394958	1190	NA	NA	1	NA
S08_62080214	8	62080214	0.230354	0.055042	1190	NA	NA	1	NA
S09_19966591	9	19966591	0.230356	0.0201681	1190	NA	NA	1	NA
S02_50799516	2	50799516	0.230369	0.00966387	1190	NA	NA	1	NA
S09_14583873	9	14583873	0.230396	0.315966	1190	NA	NA	1	NA
S03_4372002	3	4372002	0.230432	0.0256303	1190	NA	NA	1	NA
S05_4971620	5	4971620	0.23044	0.0260504	1190	NA	NA	1	NA
S03_37482849	3	37482849	0.230441	0.0457983	1190	NA	NA	1	NA
S09_1432888	9	1432888	0.230451	0.182353	1190	NA	NA	1	NA
S07_26022744	7	26022744	0.230452	0.113866	1190	NA	NA	1	NA
S02_10444296	2	10444296	0.23047	0.010084	1190	NA	NA	1	NA
S05_8044200	5	8044200	0.230485	0.0151261	1190	NA	NA	1	NA
S01_62467816	1	62467816	0.230494	0.154202	1190	NA	NA	1	NA
S05_56802432	5	56802432	0.230509	0.0193277	1190	NA	NA	1	NA
S03_3015723	3	3015723	0.230519	0.263445	1190	NA	NA	1	NA
S03_56308156	3	56308156	0.23052	0.104202	1190	NA	NA	1	NA
S08_57127528	8	57127528	0.230521	0.0672269	1190	NA	NA	1	NA
S04_3840548	4	3840548	0.230534	0.134034	1190	NA	NA	1	NA
S10_14602901	10	14602901	0.230536	0.118067	1190	NA	NA	1	NA
S02_59799940	2	59799940	0.230551	0.12437	1190	NA	NA	1	NA
S01_14917790	1	14917790	0.230569	0.142857	1190	NA	NA	1	NA
S08_59227100	8	59227100	0.23057	0.057563	1190	NA	NA	1	NA
S04_13046289	4	13046289	0.230641	0.163866	1190	NA	NA	1	NA
S05_29019951	5	29019951	0.230643	0.0306723	1190	NA	NA	1	NA
S06_41605426	6	41605426	0.230645	0.218908	1190	NA	NA	1	NA
S02_70400521	2	70400521	0.230652	0.0815126	1190	NA	NA	1	NA
S09_13071306	9	13071306	0.230654	0.0495798	1190	NA	NA	1	NA
S05_43155635	5	43155635	0.230714	0.0105042	1190	NA	NA	1	NA
S08_60018827	8	60018827	0.230734	0.161345	1190	NA	NA	1	NA
S08_56899692	8	56899692	0.230766	0.0159664	1190	NA	NA	1	NA
S08_56899705	8	56899705	0.230766	0.0159664	1190	NA	NA	1	NA
S03_11183839	3	11183839	0.23077	0.288235	1190	NA	NA	1	NA
S08_37534418	8	37534418	0.230772	0.0390756	1190	NA	NA	1	NA
S02_27026880	2	27026880	0.230775	0.484454	1190	NA	NA	1	NA
S09_56945587	9	56945587	0.23078	0.354202	1190	NA	NA	1	NA
S10_9684077	10	9684077	0.230801	0.419328	1190	NA	NA	1	NA
S05_33968510	5	33968510	0.230827	0.0138655	1190	NA	NA	1	NA
S05_33968536	5	33968536	0.230827	0.0138655	1190	NA	NA	1	NA
S08_21968331	8	21968331	0.230839	0.0798319	1190	NA	NA	1	NA
S05_45455772	5	45455772	0.230845	0.0596639	1190	NA	NA	1	NA
S05_63718597	5	63718597	0.230873	0.0739496	1190	NA	NA	1	NA
S10_33954068	10	33954068	0.230927	0.0777311	1190	NA	NA	1	NA
S05_63796003	5	63796003	0.230935	0.22395	1190	NA	NA	1	NA
S09_584480	9	584480	0.230947	0.0722689	1190	NA	NA	1	NA
S05_16425017	5	16425017	0.230981	0.042437	1190	NA	NA	1	NA
S05_16425036	5	16425036	0.230981	0.042437	1190	NA	NA	1	NA
S08_2377469	8	2377469	0.231015	0.0147059	1190	NA	NA	1	NA
S04_24075228	4	24075228	0.231038	0.209244	1190	NA	NA	1	NA
S08_52460126	8	52460126	0.231061	0.0222689	1190	NA	NA	1	NA
S08_52460133	8	52460133	0.231061	0.0222689	1190	NA	NA	1	NA
S04_66522660	4	66522660	0.231078	0.0840336	1190	NA	NA	1	NA
S05_37523590	5	37523590	0.231079	0.262185	1190	NA	NA	1	NA
S01_73580369	1	73580369	0.23113	0.0903361	1190	NA	NA	1	NA
S02_49093542	2	49093542	0.231181	0.242437	1190	NA	NA	1	NA
S02_49093543	2	49093543	0.231181	0.242437	1190	NA	NA	1	NA
S02_49093547	2	49093547	0.231181	0.242437	1190	NA	NA	1	NA
S06_5762925	6	5762925	0.231188	0.0453782	1190	NA	NA	1	NA
S10_35846226	10	35846226	0.231189	0.360084	1190	NA	NA	1	NA
S10_55578940	10	55578940	0.231198	0.0201681	1190	NA	NA	1	NA
S04_48671719	4	48671719	0.2312	0.189076	1190	NA	NA	1	NA
S06_49798183	6	49798183	0.231206	0.0558824	1190	NA	NA	1	NA
S08_2011562	8	2011562	0.231224	0.0252101	1190	NA	NA	1	NA
S04_15604759	4	15604759	0.231254	0.0235294	1190	NA	NA	1	NA
S07_46722083	7	46722083	0.231273	0.0214286	1190	NA	NA	1	NA
S05_62021519	5	62021519	0.231302	0.0386555	1190	NA	NA	1	NA
S08_56829799	8	56829799	0.231305	0.0466387	1190	NA	NA	1	NA
S05_16066921	5	16066921	0.231307	0.194958	1190	NA	NA	1	NA
S10_26317126	10	26317126	0.23131	0.154202	1190	NA	NA	1	NA
S02_32136991	2	32136991	0.231345	0.227731	1190	NA	NA	1	NA
S09_12074685	9	12074685	0.231356	0.0315126	1190	NA	NA	1	NA
S09_6998255	9	6998255	0.23136	0.30084	1190	NA	NA	1	NA
S01_64134525	1	64134525	0.231372	0.107563	1190	NA	NA	1	NA
S10_23611556	10	23611556	0.231406	0.0134454	1190	NA	NA	1	NA
S01_78103171	1	78103171	0.231422	0.472689	1190	NA	NA	1	NA
S01_78103177	1	78103177	0.231422	0.472689	1190	NA	NA	1	NA
S01_78103178	1	78103178	0.231422	0.472689	1190	NA	NA	1	NA
S02_20565440	2	20565440	0.231428	0.0491597	1190	NA	NA	1	NA
S05_36262986	5	36262986	0.231439	0.0987395	1190	NA	NA	1	NA
S10_1874175	10	1874175	0.23144	0.039916	1190	NA	NA	1	NA
S07_24793588	7	24793588	0.231486	0.139916	1190	NA	NA	1	NA
S06_20324487	6	20324487	0.231501	0.0453782	1190	NA	NA	1	NA
S03_62311614	3	62311614	0.23154	0.0403361	1190	NA	NA	1	NA
S04_59540757	4	59540757	0.231564	0.126471	1190	NA	NA	1	NA
S04_59540769	4	59540769	0.231564	0.126471	1190	NA	NA	1	NA
S03_49138186	3	49138186	0.231576	0.141176	1190	NA	NA	1	NA
S05_67573331	5	67573331	0.231594	0.131513	1190	NA	NA	1	NA
S05_45456341	5	45456341	0.231599	0.0352941	1190	NA	NA	1	NA
S09_7357497	9	7357497	0.231618	0.240336	1190	NA	NA	1	NA
S08_18836022	8	18836022	0.231635	0.05	1190	NA	NA	1	NA
S06_35984877	6	35984877	0.231643	0.323529	1190	NA	NA	1	NA
S04_61083831	4	61083831	0.231688	0.0163866	1190	NA	NA	1	NA
S07_38196836	7	38196836	0.231697	0.0798319	1190	NA	NA	1	NA
S04_52410236	4	52410236	0.231742	0.205462	1190	NA	NA	1	NA
S03_69519301	3	69519301	0.231747	0.17479	1190	NA	NA	1	NA
S02_52368025	2	52368025	0.231749	0.0378151	1190	NA	NA	1	NA
S03_55120910	3	55120910	0.231758	0.0478992	1190	NA	NA	1	NA
S02_57011359	2	57011359	0.231758	0.0180672	1190	NA	NA	1	NA
S02_57011339	2	57011339	0.231758	0.0180672	1190	NA	NA	1	NA
S07_46650301	7	46650301	0.231793	0.0777311	1190	NA	NA	1	NA
S07_41254758	7	41254758	0.231821	0.0361345	1190	NA	NA	1	NA
S07_41254737	7	41254737	0.231821	0.0361345	1190	NA	NA	1	NA
S06_54711994	6	54711994	0.231886	0.128992	1190	NA	NA	1	NA
S07_27119470	7	27119470	0.231895	0.0147059	1190	NA	NA	1	NA
S05_15804536	5	15804536	0.231897	0.210504	1190	NA	NA	1	NA
S09_37814654	9	37814654	0.231898	0.457143	1190	NA	NA	1	NA
S01_60877505	1	60877505	0.231914	0.0592437	1190	NA	NA	1	NA
S03_55801446	3	55801446	0.231921	0.052521	1190	NA	NA	1	NA
S07_60478464	7	60478464	0.231946	0.0798319	1190	NA	NA	1	NA
S07_24907321	7	24907321	0.231966	0.0382353	1190	NA	NA	1	NA
S03_61950930	3	61950930	0.231968	0.0504202	1190	NA	NA	1	NA
S06_53556171	6	53556171	0.231989	0.044958	1190	NA	NA	1	NA
S06_53570861	6	53570861	0.231989	0.044958	1190	NA	NA	1	NA
S06_53515177	6	53515177	0.231989	0.044958	1190	NA	NA	1	NA
S07_8445457	7	8445457	0.231998	0.00966387	1190	NA	NA	1	NA
S02_50292175	2	50292175	0.232001	0.0176471	1190	NA	NA	1	NA
S05_15772125	5	15772125	0.232016	0.20042	1190	NA	NA	1	NA
S04_15940241	4	15940241	0.232031	0.0588235	1190	NA	NA	1	NA
S01_72399532	1	72399532	0.232056	0.0268908	1190	NA	NA	1	NA
S01_29783829	1	29783829	0.232074	0.0256303	1190	NA	NA	1	NA
S04_54073244	4	54073244	0.232095	0.437395	1190	NA	NA	1	NA
S01_75180247	1	75180247	0.232167	0.0920168	1190	NA	NA	1	NA
S06_44916730	6	44916730	0.232179	0.226891	1190	NA	NA	1	NA
S01_79665676	1	79665676	0.232232	0.485714	1190	NA	NA	1	NA
S10_60450112	10	60450112	0.232251	0.0516807	1190	NA	NA	1	NA
S08_14118949	8	14118949	0.232269	0.12521	1190	NA	NA	1	NA
S03_21871398	3	21871398	0.232293	0.0155462	1190	NA	NA	1	NA
S04_56211297	4	56211297	0.232299	0.0466387	1190	NA	NA	1	NA
S03_61945433	3	61945433	0.232337	0.0773109	1190	NA	NA	1	NA
S07_36588057	7	36588057	0.232339	0.0197479	1190	NA	NA	1	NA
S06_52506635	6	52506635	0.232342	0.160924	1190	NA	NA	1	NA
S08_58255817	8	58255817	0.232365	0.118487	1190	NA	NA	1	NA
S08_58255838	8	58255838	0.232365	0.118487	1190	NA	NA	1	NA
S02_941791	2	941791	0.232407	0.102101	1190	NA	NA	1	NA
S02_941795	2	941795	0.232407	0.102101	1190	NA	NA	1	NA
S02_941830	2	941830	0.232407	0.102101	1190	NA	NA	1	NA
S04_3581790	4	3581790	0.232408	0.0718487	1190	NA	NA	1	NA
S01_54490801	1	54490801	0.232444	0.483193	1190	NA	NA	1	NA
S01_7546562	1	7546562	0.232486	0.044958	1190	NA	NA	1	NA
S01_34831262	1	34831262	0.232527	0.141176	1190	NA	NA	1	NA
S06_40160286	6	40160286	0.232537	0.438235	1190	NA	NA	1	NA
S06_40160305	6	40160305	0.232537	0.438235	1190	NA	NA	1	NA
S03_72767396	3	72767396	0.232552	0.22605	1190	NA	NA	1	NA
S03_72767379	3	72767379	0.232552	0.22605	1190	NA	NA	1	NA
S01_22275540	1	22275540	0.232582	0.388235	1190	NA	NA	1	NA
S02_72283587	2	72283587	0.232589	0.010084	1190	NA	NA	1	NA
S06_727523	6	727523	0.23268	0.246639	1190	NA	NA	1	NA
S01_30834195	1	30834195	0.232683	0.108403	1190	NA	NA	1	NA
S06_38423108	6	38423108	0.232707	0.0289916	1190	NA	NA	1	NA
S07_11695758	7	11695758	0.232731	0.0134454	1190	NA	NA	1	NA
S04_14964892	4	14964892	0.232755	0.0336134	1190	NA	NA	1	NA
S08_55107034	8	55107034	0.232785	0.303361	1190	NA	NA	1	NA
S08_55107078	8	55107078	0.232785	0.303361	1190	NA	NA	1	NA
S03_27567878	3	27567878	0.232824	0.0436975	1190	NA	NA	1	NA
S05_25635278	5	25635278	0.232862	0.0428571	1190	NA	NA	1	NA
S04_2475362	4	2475362	0.232887	0.0743697	1190	NA	NA	1	NA
S08_55523446	8	55523446	0.2329	0.218908	1190	NA	NA	1	NA
S05_67463811	5	67463811	0.232926	0.0415966	1190	NA	NA	1	NA
S04_66231003	4	66231003	0.232934	0.0966387	1190	NA	NA	1	NA
S03_57335939	3	57335939	0.232956	0.0592437	1190	NA	NA	1	NA
S02_4819932	2	4819932	0.232986	0.0428571	1190	NA	NA	1	NA
S10_50183940	10	50183940	0.232994	0.0281513	1190	NA	NA	1	NA
S04_38522880	4	38522880	0.233001	0.0457983	1190	NA	NA	1	NA
S06_56271938	6	56271938	0.233005	0.0197479	1190	NA	NA	1	NA
S02_43924404	2	43924404	0.23301	0.490336	1190	NA	NA	1	NA
S05_65781166	5	65781166	0.233012	0.0852941	1190	NA	NA	1	NA
S01_4660910	1	4660910	0.233028	0.201681	1190	NA	NA	1	NA
S10_3872818	10	3872818	0.233045	0.0806723	1190	NA	NA	1	NA
S02_62227044	2	62227044	0.233068	0.263445	1190	NA	NA	1	NA
S06_47305799	6	47305799	0.233098	0.092437	1190	NA	NA	1	NA
S03_73623039	3	73623039	0.233102	0.0932773	1190	NA	NA	1	NA
S05_44324426	5	44324426	0.233156	0.0407563	1190	NA	NA	1	NA
S07_64777313	7	64777313	0.233166	0.302101	1190	NA	NA	1	NA
S05_62094204	5	62094204	0.233169	0.0382353	1190	NA	NA	1	NA
S05_62094177	5	62094177	0.233169	0.0382353	1190	NA	NA	1	NA
S02_23316259	2	23316259	0.233193	0.242017	1190	NA	NA	1	NA
S02_43538426	2	43538426	0.233197	0.047479	1190	NA	NA	1	NA
S02_43538439	2	43538439	0.233197	0.047479	1190	NA	NA	1	NA
S02_43538429	2	43538429	0.233197	0.047479	1190	NA	NA	1	NA
S05_19437015	5	19437015	0.233231	0.039916	1190	NA	NA	1	NA
S07_9277808	7	9277808	0.233238	0.263025	1190	NA	NA	1	NA
S03_52861290	3	52861290	0.23324	0.293277	1190	NA	NA	1	NA
S06_53206817	6	53206817	0.233282	0.10042	1190	NA	NA	1	NA
S03_10959627	3	10959627	0.233298	0.0542017	1190	NA	NA	1	NA
S10_55078792	10	55078792	0.233343	0.0962185	1190	NA	NA	1	NA
S10_59031323	10	59031323	0.233394	0.0218487	1190	NA	NA	1	NA
S03_19995400	3	19995400	0.233395	0.0819328	1190	NA	NA	1	NA
S03_69530894	3	69530894	0.233397	0.228571	1190	NA	NA	1	NA
S06_38126490	6	38126490	0.233413	0.0306723	1190	NA	NA	1	NA
S01_73161074	1	73161074	0.233434	0.0197479	1190	NA	NA	1	NA
S03_60527488	3	60527488	0.23347	0.333613	1190	NA	NA	1	NA
S04_56830674	4	56830674	0.233473	0.272689	1190	NA	NA	1	NA
S04_56830668	4	56830668	0.233473	0.272689	1190	NA	NA	1	NA
S04_56830700	4	56830700	0.233473	0.272689	1190	NA	NA	1	NA
S06_59457002	6	59457002	0.233478	0.0483193	1190	NA	NA	1	NA
S01_62009299	1	62009299	0.233487	0.0214286	1190	NA	NA	1	NA
S03_73657320	3	73657320	0.233503	0.0386555	1190	NA	NA	1	NA
S06_48437112	6	48437112	0.233515	0.164286	1190	NA	NA	1	NA
S10_14629706	10	14629706	0.233531	0.310084	1190	NA	NA	1	NA
S05_47250347	5	47250347	0.233558	0.0201681	1190	NA	NA	1	NA
S10_23746598	10	23746598	0.233586	0.0617647	1190	NA	NA	1	NA
S06_50158221	6	50158221	0.233613	0.0983193	1190	NA	NA	1	NA
S01_7282296	1	7282296	0.233621	0.111345	1190	NA	NA	1	NA
S08_18247942	8	18247942	0.233625	0.0117647	1190	NA	NA	1	NA
S10_35343087	10	35343087	0.233669	0.141176	1190	NA	NA	1	NA
S08_53107649	8	53107649	0.233679	0.495378	1190	NA	NA	1	NA
S07_41080930	7	41080930	0.23368	0.0542017	1190	NA	NA	1	NA
S07_41080946	7	41080946	0.23368	0.0542017	1190	NA	NA	1	NA
S04_2360941	4	2360941	0.23371	0.212185	1190	NA	NA	1	NA
S05_12604813	5	12604813	0.233756	0.062605	1190	NA	NA	1	NA
S08_13043840	8	13043840	0.233773	0.142437	1190	NA	NA	1	NA
S08_13043888	8	13043888	0.233773	0.142437	1190	NA	NA	1	NA
S02_74257025	2	74257025	0.233787	0.0823529	1190	NA	NA	1	NA
S02_74257031	2	74257031	0.233787	0.0823529	1190	NA	NA	1	NA
S09_51372717	9	51372717	0.233796	0.0180672	1190	NA	NA	1	NA
S02_25332068	2	25332068	0.233851	0.0655462	1190	NA	NA	1	NA
S02_14834096	2	14834096	0.233889	0.0542017	1190	NA	NA	1	NA
S07_13907048	7	13907048	0.233898	0.0659664	1190	NA	NA	1	NA
S04_4855563	4	4855563	0.233899	0.0361345	1190	NA	NA	1	NA
S06_48371431	6	48371431	0.233931	0.0378151	1190	NA	NA	1	NA
S06_48371433	6	48371433	0.233931	0.0378151	1190	NA	NA	1	NA
S06_48371440	6	48371440	0.233931	0.0378151	1190	NA	NA	1	NA
S01_59906132	1	59906132	0.233949	0.392017	1190	NA	NA	1	NA
S02_64257303	2	64257303	0.233989	0.0760504	1190	NA	NA	1	NA
S07_21689058	7	21689058	0.234005	0.010084	1190	NA	NA	1	NA
S06_33924746	6	33924746	0.234039	0.111765	1190	NA	NA	1	NA
S05_58856174	5	58856174	0.234049	0.0138655	1190	NA	NA	1	NA
S05_46373360	5	46373360	0.23407	0.107143	1190	NA	NA	1	NA
S04_67225198	4	67225198	0.234095	0.185714	1190	NA	NA	1	NA
S06_36006427	6	36006427	0.234104	0.0415966	1190	NA	NA	1	NA
S03_23317861	3	23317861	0.234125	0.0382353	1190	NA	NA	1	NA
S07_64210629	7	64210629	0.234134	0.287395	1190	NA	NA	1	NA
S07_64210595	7	64210595	0.234134	0.287395	1190	NA	NA	1	NA
S07_64210618	7	64210618	0.234134	0.287395	1190	NA	NA	1	NA
S07_64210644	7	64210644	0.234134	0.287395	1190	NA	NA	1	NA
S09_54467371	9	54467371	0.234136	0.147479	1190	NA	NA	1	NA
S10_41853760	10	41853760	0.234179	0.110504	1190	NA	NA	1	NA
S05_62899660	5	62899660	0.234207	0.101681	1190	NA	NA	1	NA
S07_20246638	7	20246638	0.234222	0.0445378	1190	NA	NA	1	NA
S10_57624068	10	57624068	0.234228	0.0815126	1190	NA	NA	1	NA
S01_31763673	1	31763673	0.234231	0.281513	1190	NA	NA	1	NA
S06_3955406	6	3955406	0.234261	0.111345	1190	NA	NA	1	NA
S01_79810258	1	79810258	0.234262	0.404202	1190	NA	NA	1	NA
S02_57635646	2	57635646	0.234264	0.0420168	1190	NA	NA	1	NA
S10_57093996	10	57093996	0.234276	0.037395	1190	NA	NA	1	NA
S10_57094006	10	57094006	0.234276	0.037395	1190	NA	NA	1	NA
S10_57094020	10	57094020	0.234276	0.037395	1190	NA	NA	1	NA
S10_57094032	10	57094032	0.234276	0.037395	1190	NA	NA	1	NA
S08_22624520	8	22624520	0.234276	0.0189076	1190	NA	NA	1	NA
S08_4197849	8	4197849	0.234307	0.0563025	1190	NA	NA	1	NA
S07_64210553	7	64210553	0.234355	0.284454	1190	NA	NA	1	NA
S01_23402534	1	23402534	0.234362	0.0252101	1190	NA	NA	1	NA
S02_28912746	2	28912746	0.234376	0.235714	1190	NA	NA	1	NA
S03_2476269	3	2476269	0.234378	0.356303	1190	NA	NA	1	NA
S01_7650961	1	7650961	0.234402	0.0331933	1190	NA	NA	1	NA
S08_4038243	8	4038243	0.234422	0.0928571	1190	NA	NA	1	NA
S02_31988147	2	31988147	0.234425	0.0588235	1190	NA	NA	1	NA
S07_38808876	7	38808876	0.234453	0.0470588	1190	NA	NA	1	NA
S06_45219589	6	45219589	0.234467	0.44958	1190	NA	NA	1	NA
S07_7525881	7	7525881	0.234513	0.0239496	1190	NA	NA	1	NA
S10_52349523	10	52349523	0.234533	0.0163866	1190	NA	NA	1	NA
S06_52061078	6	52061078	0.234546	0.472689	1190	NA	NA	1	NA
S10_36594441	10	36594441	0.23457	0.119328	1190	NA	NA	1	NA
S05_71003960	5	71003960	0.234574	0.0205882	1190	NA	NA	1	NA
S07_11090053	7	11090053	0.234593	0.0861345	1190	NA	NA	1	NA
S03_25540595	3	25540595	0.234595	0.0168067	1190	NA	NA	1	NA
S02_65257933	2	65257933	0.234608	0.271008	1190	NA	NA	1	NA
S01_5870828	1	5870828	0.234619	0.0348739	1190	NA	NA	1	NA
S04_1009154	4	1009154	0.234687	0.0281513	1190	NA	NA	1	NA
S04_1009166	4	1009166	0.234687	0.0281513	1190	NA	NA	1	NA
S04_23865891	4	23865891	0.234697	0.0147059	1190	NA	NA	1	NA
S03_45525478	3	45525478	0.234729	0.044958	1190	NA	NA	1	NA
S03_45525426	3	45525426	0.234729	0.044958	1190	NA	NA	1	NA
S03_5164686	3	5164686	0.234732	0.0344538	1190	NA	NA	1	NA
S03_5182385	3	5182385	0.234732	0.0344538	1190	NA	NA	1	NA
S03_5251427	3	5251427	0.234732	0.0344538	1190	NA	NA	1	NA
S04_65069380	4	65069380	0.234739	0.412185	1190	NA	NA	1	NA
S02_925980	2	925980	0.234753	0.0987395	1190	NA	NA	1	NA
S09_962622	9	962622	0.234757	0.130252	1190	NA	NA	1	NA
S04_14273011	4	14273011	0.234784	0.0432773	1190	NA	NA	1	NA
S10_8961027	10	8961027	0.234813	0.039916	1190	NA	NA	1	NA
S03_44384511	3	44384511	0.234849	0.0823529	1190	NA	NA	1	NA
S03_39212575	3	39212575	0.234863	0.0773109	1190	NA	NA	1	NA
S09_33941	9	33941	0.234865	0.0205882	1190	NA	NA	1	NA
S09_33943	9	33943	0.234865	0.0205882	1190	NA	NA	1	NA
S06_54003062	6	54003062	0.234873	0.170168	1190	NA	NA	1	NA
S02_57600901	2	57600901	0.234891	0.0420168	1190	NA	NA	1	NA
S05_24963072	5	24963072	0.234904	0.0613445	1190	NA	NA	1	NA
S05_58423495	5	58423495	0.234908	0.0386555	1190	NA	NA	1	NA
S05_58423498	5	58423498	0.234908	0.0386555	1190	NA	NA	1	NA
S01_7282435	1	7282435	0.234909	0.0357143	1190	NA	NA	1	NA
S04_62405674	4	62405674	0.234918	0.210504	1190	NA	NA	1	NA
S06_60552266	6	60552266	0.234931	0.0592437	1190	NA	NA	1	NA
S07_51990085	7	51990085	0.234931	0.105462	1190	NA	NA	1	NA
S01_66474096	1	66474096	0.234944	0.12563	1190	NA	NA	1	NA
S05_52597793	5	52597793	0.234965	0.0394958	1190	NA	NA	1	NA
S10_16403159	10	16403159	0.235015	0.0147059	1190	NA	NA	1	NA
S09_6861474	9	6861474	0.235017	0.331933	1190	NA	NA	1	NA
S04_53336840	4	53336840	0.235032	0.263025	1190	NA	NA	1	NA
S08_40084602	8	40084602	0.235047	0.0113445	1190	NA	NA	1	NA
S06_13693596	6	13693596	0.235065	0.0302521	1190	NA	NA	1	NA
S10_50894671	10	50894671	0.235069	0.0441176	1190	NA	NA	1	NA
S05_44455261	5	44455261	0.2351	0.141176	1190	NA	NA	1	NA
S01_62618426	1	62618426	0.235122	0.0197479	1190	NA	NA	1	NA
S02_48897193	2	48897193	0.235134	0.042437	1190	NA	NA	1	NA
S03_7101787	3	7101787	0.235161	0.24916	1190	NA	NA	1	NA
S03_51936030	3	51936030	0.235167	0.264706	1190	NA	NA	1	NA
S01_38923667	1	38923667	0.235168	0.0495798	1190	NA	NA	1	NA
S03_67673215	3	67673215	0.235169	0.260504	1190	NA	NA	1	NA
S03_31350905	3	31350905	0.235201	0.0445378	1190	NA	NA	1	NA
S05_55687703	5	55687703	0.235221	0.0281513	1190	NA	NA	1	NA
S01_6773138	1	6773138	0.23523	0.236555	1190	NA	NA	1	NA
S09_58409231	9	58409231	0.235235	0.0415966	1190	NA	NA	1	NA
S04_66884320	4	66884320	0.235256	0.0886555	1190	NA	NA	1	NA
S06_51915457	6	51915457	0.235257	0.0327731	1190	NA	NA	1	NA
S06_15630216	6	15630216	0.235289	0.14958	1190	NA	NA	1	NA
S03_45958316	3	45958316	0.23531	0.0436975	1190	NA	NA	1	NA
S09_5428684	9	5428684	0.235318	0.0655462	1190	NA	NA	1	NA
S09_54276356	9	54276356	0.235326	0.118908	1190	NA	NA	1	NA
S09_54276344	9	54276344	0.235326	0.118908	1190	NA	NA	1	NA
S09_54276351	9	54276351	0.235326	0.118908	1190	NA	NA	1	NA
S05_64142782	5	64142782	0.235336	0.148319	1190	NA	NA	1	NA
S03_68114422	3	68114422	0.235337	0.0378151	1190	NA	NA	1	NA
S04_34886443	4	34886443	0.23534	0.0151261	1190	NA	NA	1	NA
S06_58764791	6	58764791	0.235369	0.231513	1190	NA	NA	1	NA
S04_47834819	4	47834819	0.235388	0.171849	1190	NA	NA	1	NA
S06_35844947	6	35844947	0.23541	0.148739	1190	NA	NA	1	NA
S01_49365250	1	49365250	0.235412	0.0138655	1190	NA	NA	1	NA
S05_7455329	5	7455329	0.235414	0.40042	1190	NA	NA	1	NA
S02_34003679	2	34003679	0.235439	0.0331933	1190	NA	NA	1	NA
S02_34003708	2	34003708	0.235439	0.0331933	1190	NA	NA	1	NA
S05_44998827	5	44998827	0.235479	0.198319	1190	NA	NA	1	NA
S09_8588904	9	8588904	0.235493	0.0915966	1190	NA	NA	1	NA
S06_53396861	6	53396861	0.235495	0.0529412	1190	NA	NA	1	NA
S02_27469456	2	27469456	0.23555	0.0428571	1190	NA	NA	1	NA
S03_40437865	3	40437865	0.235578	0.0806723	1190	NA	NA	1	NA
S03_12533174	3	12533174	0.235599	0.0352941	1190	NA	NA	1	NA
S03_12533200	3	12533200	0.235599	0.0352941	1190	NA	NA	1	NA
S03_12533203	3	12533203	0.235599	0.0352941	1190	NA	NA	1	NA
S03_12533215	3	12533215	0.235599	0.0352941	1190	NA	NA	1	NA
S04_48708959	4	48708959	0.23561	0.0508403	1190	NA	NA	1	NA
S05_4709130	5	4709130	0.235612	0.253782	1190	NA	NA	1	NA
S05_36390918	5	36390918	0.235622	0.0810924	1190	NA	NA	1	NA
S09_11154295	9	11154295	0.235626	0.172269	1190	NA	NA	1	NA
S01_7480480	1	7480480	0.235661	0.22395	1190	NA	NA	1	NA
S08_60914961	8	60914961	0.235681	0.0394958	1190	NA	NA	1	NA
S06_7724876	6	7724876	0.235712	0.131933	1190	NA	NA	1	NA
S09_44390219	9	44390219	0.235752	0.0533613	1190	NA	NA	1	NA
S09_18673988	9	18673988	0.235757	0.0205882	1190	NA	NA	1	NA
S06_51915203	6	51915203	0.23576	0.469328	1190	NA	NA	1	NA
S01_51713739	1	51713739	0.235763	0.142017	1190	NA	NA	1	NA
S05_65395207	5	65395207	0.235767	0.0420168	1190	NA	NA	1	NA
S02_2952961	2	2952961	0.235787	0.0105042	1190	NA	NA	1	NA
S02_1180262	2	1180262	0.235835	0.363445	1190	NA	NA	1	NA
S02_2732604	2	2732604	0.235911	0.228151	1190	NA	NA	1	NA
S02_10717475	2	10717475	0.235921	0.0487395	1190	NA	NA	1	NA
S03_5093197	3	5093197	0.235943	0.110504	1190	NA	NA	1	NA
S01_36397775	1	36397775	0.235952	0.210924	1190	NA	NA	1	NA
S04_63030201	4	63030201	0.235984	0.0386555	1190	NA	NA	1	NA
S04_63030202	4	63030202	0.235984	0.0386555	1190	NA	NA	1	NA
S08_61732982	8	61732982	0.236038	0.221429	1190	NA	NA	1	NA
S02_61016636	2	61016636	0.236047	0.0840336	1190	NA	NA	1	NA
S10_57699929	10	57699929	0.23607	0.0915966	1190	NA	NA	1	NA
S05_58574421	5	58574421	0.236091	0.219328	1190	NA	NA	1	NA
S07_7926465	7	7926465	0.236114	0.0159664	1190	NA	NA	1	NA
S08_1824962	8	1824962	0.236122	0.0138655	1190	NA	NA	1	NA
S03_10025728	3	10025728	0.236167	0.0907563	1190	NA	NA	1	NA
S02_6395551	2	6395551	0.236179	0.169328	1190	NA	NA	1	NA
S02_5668738	2	5668738	0.236212	0.0836134	1190	NA	NA	1	NA
S03_54372233	3	54372233	0.236219	0.0109244	1190	NA	NA	1	NA
S02_7342937	2	7342937	0.236264	0.0668067	1190	NA	NA	1	NA
S02_7342950	2	7342950	0.236264	0.0668067	1190	NA	NA	1	NA
S02_29401731	2	29401731	0.236365	0.242857	1190	NA	NA	1	NA
S07_841604	7	841604	0.236379	0.17395	1190	NA	NA	1	NA
S05_14310053	5	14310053	0.236382	0.118067	1190	NA	NA	1	NA
S05_68889557	5	68889557	0.236389	0.206303	1190	NA	NA	1	NA
S05_39776600	5	39776600	0.236401	0.262185	1190	NA	NA	1	NA
S04_18917923	4	18917923	0.236423	0.17521	1190	NA	NA	1	NA
S07_840377	7	840377	0.236428	0.171849	1190	NA	NA	1	NA
S01_18042815	1	18042815	0.236447	0.0378151	1190	NA	NA	1	NA
S08_25594858	8	25594858	0.236546	0.0264706	1190	NA	NA	1	NA
S10_54570792	10	54570792	0.23656	0.0903361	1190	NA	NA	1	NA
S03_69262227	3	69262227	0.236602	0.185294	1190	NA	NA	1	NA
S01_40439112	1	40439112	0.236619	0.0184874	1190	NA	NA	1	NA
S05_13327430	5	13327430	0.23664	0.189496	1190	NA	NA	1	NA
S04_26205591	4	26205591	0.236673	0.042437	1190	NA	NA	1	NA
S06_30359786	6	30359786	0.23673	0.168067	1190	NA	NA	1	NA
S05_56284126	5	56284126	0.236759	0.0121849	1190	NA	NA	1	NA
S03_10736240	3	10736240	0.236761	0.280252	1190	NA	NA	1	NA
S10_33872715	10	33872715	0.236864	0.00882353	1190	NA	NA	1	NA
S10_33872717	10	33872717	0.236864	0.00882353	1190	NA	NA	1	NA
S05_71112710	5	71112710	0.236873	0.0445378	1190	NA	NA	1	NA
S06_41271901	6	41271901	0.236907	0.314286	1190	NA	NA	1	NA
S06_59687413	6	59687413	0.236917	0.385294	1190	NA	NA	1	NA
S03_44646007	3	44646007	0.236919	0.0428571	1190	NA	NA	1	NA
S07_38808917	7	38808917	0.236963	0.0827731	1190	NA	NA	1	NA
S08_15444866	8	15444866	0.236973	0.0105042	1190	NA	NA	1	NA
S01_61552839	1	61552839	0.237015	0.0428571	1190	NA	NA	1	NA
S05_66429428	5	66429428	0.23702	0.0130252	1190	NA	NA	1	NA
S07_48459593	7	48459593	0.237033	0.0705882	1190	NA	NA	1	NA
S06_52618180	6	52618180	0.237042	0.32521	1190	NA	NA	1	NA
S06_52618173	6	52618173	0.237042	0.32521	1190	NA	NA	1	NA
S06_34045246	6	34045246	0.237069	0.152941	1190	NA	NA	1	NA
S08_60322817	8	60322817	0.237112	0.0365546	1190	NA	NA	1	NA
S10_11881905	10	11881905	0.237142	0.117647	1190	NA	NA	1	NA
S01_61907302	1	61907302	0.237163	0.0735294	1190	NA	NA	1	NA
S10_54056293	10	54056293	0.237196	0.481933	1190	NA	NA	1	NA
S04_43671141	4	43671141	0.23721	0.17563	1190	NA	NA	1	NA
S06_1373424	6	1373424	0.23723	0.287395	1190	NA	NA	1	NA
S01_61354110	1	61354110	0.237248	0.492017	1190	NA	NA	1	NA
S10_48576769	10	48576769	0.237251	0.463025	1190	NA	NA	1	NA
S10_48576770	10	48576770	0.237251	0.463025	1190	NA	NA	1	NA
S02_23117755	2	23117755	0.237259	0.0344538	1190	NA	NA	1	NA
S04_42203006	4	42203006	0.237263	0.0773109	1190	NA	NA	1	NA
S01_3359932	1	3359932	0.237274	0.0558824	1190	NA	NA	1	NA
S07_57223360	7	57223360	0.237303	0.410924	1190	NA	NA	1	NA
S07_8904976	7	8904976	0.237315	0.303782	1190	NA	NA	1	NA
S07_8905013	7	8905013	0.237315	0.303782	1190	NA	NA	1	NA
S04_53968119	4	53968119	0.237321	0.187815	1190	NA	NA	1	NA
S06_46070355	6	46070355	0.237337	0.0764706	1190	NA	NA	1	NA
S03_67655382	3	67655382	0.237377	0.301261	1190	NA	NA	1	NA
S03_67655409	3	67655409	0.237377	0.301261	1190	NA	NA	1	NA
S02_58264036	2	58264036	0.237392	0.258824	1190	NA	NA	1	NA
S06_53812585	6	53812585	0.23745	0.226891	1190	NA	NA	1	NA
S04_9648533	4	9648533	0.237454	0.0773109	1190	NA	NA	1	NA
S05_24182747	5	24182747	0.23746	0.0302521	1190	NA	NA	1	NA
S03_39213761	3	39213761	0.237545	0.057563	1190	NA	NA	1	NA
S02_13755941	2	13755941	0.23755	0.0617647	1190	NA	NA	1	NA
S08_62028507	8	62028507	0.237577	0.0327731	1190	NA	NA	1	NA
S06_55554305	6	55554305	0.237586	0.0932773	1190	NA	NA	1	NA
S09_52390812	9	52390812	0.23761	0.102101	1190	NA	NA	1	NA
S01_31294005	1	31294005	0.237616	0.373529	1190	NA	NA	1	NA
S04_3605133	4	3605133	0.237622	0.0983193	1190	NA	NA	1	NA
S10_54075503	10	54075503	0.237626	0.0310924	1190	NA	NA	1	NA
S08_60452780	8	60452780	0.237637	0.012605	1190	NA	NA	1	NA
S08_34468124	8	34468124	0.237657	0.143277	1190	NA	NA	1	NA
S01_30509837	1	30509837	0.237682	0.465126	1190	NA	NA	1	NA
S01_22504614	1	22504614	0.237699	0.0970588	1190	NA	NA	1	NA
S07_38721955	7	38721955	0.2377	0.0823529	1190	NA	NA	1	NA
S04_57930588	4	57930588	0.237724	0.244538	1190	NA	NA	1	NA
S08_56829797	8	56829797	0.23775	0.0466387	1190	NA	NA	1	NA
S10_37396421	10	37396421	0.237766	0.242017	1190	NA	NA	1	NA
S10_37396439	10	37396439	0.237766	0.242017	1190	NA	NA	1	NA
S09_42954902	9	42954902	0.237777	0.117647	1190	NA	NA	1	NA
S09_42954903	9	42954903	0.237777	0.117647	1190	NA	NA	1	NA
S05_55313530	5	55313530	0.237825	0.204622	1190	NA	NA	1	NA
S06_1924894	6	1924894	0.23784	0.307563	1190	NA	NA	1	NA
S06_1924929	6	1924929	0.23784	0.307563	1190	NA	NA	1	NA
S05_5253456	5	5253456	0.237887	0.259244	1190	NA	NA	1	NA
S09_52922904	9	52922904	0.237896	0.0529412	1190	NA	NA	1	NA
S07_65083854	7	65083854	0.23792	0.237395	1190	NA	NA	1	NA
S03_44207256	3	44207256	0.237943	0.0428571	1190	NA	NA	1	NA
S03_44207215	3	44207215	0.237943	0.0428571	1190	NA	NA	1	NA
S01_77745794	1	77745794	0.237949	0.136975	1190	NA	NA	1	NA
S01_77745832	1	77745832	0.237949	0.136975	1190	NA	NA	1	NA
S02_64461452	2	64461452	0.23796	0.0361345	1190	NA	NA	1	NA
S02_67488034	2	67488034	0.23797	0.0806723	1190	NA	NA	1	NA
S02_74633049	2	74633049	0.238003	0.0932773	1190	NA	NA	1	NA
S01_1430930	1	1430930	0.238067	0.0394958	1190	NA	NA	1	NA
S03_37061315	3	37061315	0.238081	0.0810924	1190	NA	NA	1	NA
S02_62307115	2	62307115	0.238101	0.121429	1190	NA	NA	1	NA
S02_62307113	2	62307113	0.238101	0.121429	1190	NA	NA	1	NA
S03_48164757	3	48164757	0.238105	0.1	1190	NA	NA	1	NA
S05_42350567	5	42350567	0.23811	0.243697	1190	NA	NA	1	NA
S10_11054248	10	11054248	0.238155	0.0382353	1190	NA	NA	1	NA
S03_33846540	3	33846540	0.238198	0.0247899	1190	NA	NA	1	NA
S10_60542089	10	60542089	0.2382	0.0747899	1190	NA	NA	1	NA
S03_51959651	3	51959651	0.238235	0.397479	1190	NA	NA	1	NA
S05_37987924	5	37987924	0.23824	0.487395	1190	NA	NA	1	NA
S09_44374520	9	44374520	0.238241	0.060084	1190	NA	NA	1	NA
S09_44374521	9	44374521	0.238241	0.060084	1190	NA	NA	1	NA
S10_11806455	10	11806455	0.238296	0.0180672	1190	NA	NA	1	NA
S04_61146580	4	61146580	0.238296	0.0327731	1190	NA	NA	1	NA
S06_6509128	6	6509128	0.238304	0.042437	1190	NA	NA	1	NA
S10_12223303	10	12223303	0.238324	0.0441176	1190	NA	NA	1	NA
S05_42656173	5	42656173	0.23833	0.261345	1190	NA	NA	1	NA
S02_7001631	2	7001631	0.238338	0.0197479	1190	NA	NA	1	NA
S05_59456190	5	59456190	0.238342	0.0789916	1190	NA	NA	1	NA
S02_5681387	2	5681387	0.238362	0.0840336	1190	NA	NA	1	NA
S01_35195218	1	35195218	0.238363	0.130252	1190	NA	NA	1	NA
S03_16749433	3	16749433	0.238366	0.102941	1190	NA	NA	1	NA
S02_23557491	2	23557491	0.23841	0.231513	1190	NA	NA	1	NA
S02_23557463	2	23557463	0.23841	0.231513	1190	NA	NA	1	NA
S08_5140459	8	5140459	0.238422	0.222689	1190	NA	NA	1	NA
S01_25584584	1	25584584	0.238455	0.0348739	1190	NA	NA	1	NA
S05_3854677	5	3854677	0.238472	0.0621849	1190	NA	NA	1	NA
S06_497456	6	497456	0.238479	0.0428571	1190	NA	NA	1	NA
S02_71653328	2	71653328	0.238494	0.197059	1190	NA	NA	1	NA
S02_71653342	2	71653342	0.238494	0.197059	1190	NA	NA	1	NA
S09_52780475	9	52780475	0.238495	0.170588	1190	NA	NA	1	NA
S01_18298961	1	18298961	0.238547	0.057563	1190	NA	NA	1	NA
S05_66548219	5	66548219	0.238611	0.147899	1190	NA	NA	1	NA
S05_66548204	5	66548204	0.238611	0.147899	1190	NA	NA	1	NA
S08_5156073	8	5156073	0.238654	0.363025	1190	NA	NA	1	NA
S08_5156062	8	5156062	0.238654	0.363025	1190	NA	NA	1	NA
S06_7724895	6	7724895	0.238657	0.131513	1190	NA	NA	1	NA
S05_45456373	5	45456373	0.23869	0.0117647	1190	NA	NA	1	NA
S06_50714928	6	50714928	0.238703	0.136555	1190	NA	NA	1	NA
S05_59256090	5	59256090	0.238726	0.104622	1190	NA	NA	1	NA
S06_3007720	6	3007720	0.238728	0.256723	1190	NA	NA	1	NA
S01_15302951	1	15302951	0.23875	0.260084	1190	NA	NA	1	NA
S07_614433	7	614433	0.238751	0.238655	1190	NA	NA	1	NA
S02_4414242	2	4414242	0.238758	0.0256303	1190	NA	NA	1	NA
S03_6492422	3	6492422	0.238771	0.160924	1190	NA	NA	1	NA
S08_25740684	8	25740684	0.238772	0.0130252	1190	NA	NA	1	NA
S04_57521784	4	57521784	0.238833	0.0327731	1190	NA	NA	1	NA
S07_27083889	7	27083889	0.23893	0.0932773	1190	NA	NA	1	NA
S07_65001081	7	65001081	0.238958	0.0596639	1190	NA	NA	1	NA
S02_4359948	2	4359948	0.238981	0.307983	1190	NA	NA	1	NA
S08_62081486	8	62081486	0.239028	0.0563025	1190	NA	NA	1	NA
S08_62081488	8	62081488	0.239028	0.0563025	1190	NA	NA	1	NA
S08_62081487	8	62081487	0.239028	0.0563025	1190	NA	NA	1	NA
S01_52903009	1	52903009	0.239029	0.352941	1190	NA	NA	1	NA
S04_59744827	4	59744827	0.239037	0.154622	1190	NA	NA	1	NA
S05_65495682	5	65495682	0.23905	0.115966	1190	NA	NA	1	NA
S08_57390847	8	57390847	0.23906	0.178992	1190	NA	NA	1	NA
S06_37594039	6	37594039	0.239088	0.00966387	1190	NA	NA	1	NA
S06_37594070	6	37594070	0.239088	0.00966387	1190	NA	NA	1	NA
S07_44040479	7	44040479	0.239135	0.0378151	1190	NA	NA	1	NA
S05_62884547	5	62884547	0.239162	0.105882	1190	NA	NA	1	NA
S01_73062482	1	73062482	0.239186	0.0147059	1190	NA	NA	1	NA
S08_57985272	8	57985272	0.239188	0.235294	1190	NA	NA	1	NA
S06_45658491	6	45658491	0.239191	0.170588	1190	NA	NA	1	NA
S04_5911619	4	5911619	0.239198	0.120168	1190	NA	NA	1	NA
S04_23415131	4	23415131	0.239206	0.0331933	1190	NA	NA	1	NA
S02_49886940	2	49886940	0.239254	0.0210084	1190	NA	NA	1	NA
S01_32817631	1	32817631	0.239255	0.303361	1190	NA	NA	1	NA
S09_39046821	9	39046821	0.239274	0.05	1190	NA	NA	1	NA
S01_2940289	1	2940289	0.239285	0.0134454	1190	NA	NA	1	NA
S04_5731252	4	5731252	0.239293	0.115546	1190	NA	NA	1	NA
S09_59393620	9	59393620	0.239326	0.0336134	1190	NA	NA	1	NA
S08_22046835	8	22046835	0.23935	0.145798	1190	NA	NA	1	NA
S04_62041579	4	62041579	0.239375	0.0529412	1190	NA	NA	1	NA
S04_62041592	4	62041592	0.239375	0.0529412	1190	NA	NA	1	NA
S04_62041612	4	62041612	0.239375	0.0529412	1190	NA	NA	1	NA
S04_15351623	4	15351623	0.239376	0.302941	1190	NA	NA	1	NA
S10_38703122	10	38703122	0.239376	0.0168067	1190	NA	NA	1	NA
S08_57236189	8	57236189	0.239377	0.15042	1190	NA	NA	1	NA
S09_6500469	9	6500469	0.239377	0.19916	1190	NA	NA	1	NA
S09_6500474	9	6500474	0.239377	0.19916	1190	NA	NA	1	NA
S10_36735730	10	36735730	0.239416	0.0340336	1190	NA	NA	1	NA
S01_6947304	1	6947304	0.239416	0.0378151	1190	NA	NA	1	NA
S10_14818442	10	14818442	0.239448	0.0390756	1190	NA	NA	1	NA
S10_14818459	10	14818459	0.239448	0.0390756	1190	NA	NA	1	NA
S02_20573567	2	20573567	0.239463	0.42605	1190	NA	NA	1	NA
S10_37522105	10	37522105	0.239512	0.052521	1190	NA	NA	1	NA
S10_37522106	10	37522106	0.239512	0.052521	1190	NA	NA	1	NA
S10_37522108	10	37522108	0.239512	0.052521	1190	NA	NA	1	NA
S10_37522123	10	37522123	0.239512	0.052521	1190	NA	NA	1	NA
S06_46992643	6	46992643	0.239527	0.0987395	1190	NA	NA	1	NA
S06_2560726	6	2560726	0.239529	0.118067	1190	NA	NA	1	NA
S01_72580389	1	72580389	0.239535	0.0852941	1190	NA	NA	1	NA
S02_1491430	2	1491430	0.239599	0.187815	1190	NA	NA	1	NA
S06_61190368	6	61190368	0.239602	0.0848739	1190	NA	NA	1	NA
S04_60031929	4	60031929	0.239609	0.0701681	1190	NA	NA	1	NA
S04_60031924	4	60031924	0.239609	0.0701681	1190	NA	NA	1	NA
S04_60031949	4	60031949	0.239609	0.0701681	1190	NA	NA	1	NA
S03_9787642	3	9787642	0.239618	0.108824	1190	NA	NA	1	NA
S06_53195409	6	53195409	0.239627	0.265126	1190	NA	NA	1	NA
S05_25485058	5	25485058	0.239637	0.252521	1190	NA	NA	1	NA
S01_6644187	1	6644187	0.239653	0.230252	1190	NA	NA	1	NA
S01_17505013	1	17505013	0.239656	0.0516807	1190	NA	NA	1	NA
S08_38579782	8	38579782	0.239663	0.0739496	1190	NA	NA	1	NA
S06_49070577	6	49070577	0.239697	0.0542017	1190	NA	NA	1	NA
S06_46656176	6	46656176	0.239722	0.110924	1190	NA	NA	1	NA
S03_52552125	3	52552125	0.239752	0.0184874	1190	NA	NA	1	NA
S02_24435927	2	24435927	0.239753	0.461345	1190	NA	NA	1	NA
S06_2777789	6	2777789	0.239776	0.0151261	1190	NA	NA	1	NA
S01_6764089	1	6764089	0.239786	0.0121849	1190	NA	NA	1	NA
S05_67490394	5	67490394	0.239794	0.202101	1190	NA	NA	1	NA
S08_8169695	8	8169695	0.239815	0.0092437	1190	NA	NA	1	NA
S08_8169730	8	8169730	0.239815	0.0092437	1190	NA	NA	1	NA
S01_14875237	1	14875237	0.239821	0.0348739	1190	NA	NA	1	NA
S08_4682622	8	4682622	0.23983	0.0563025	1190	NA	NA	1	NA
S01_17985458	1	17985458	0.239835	0.0281513	1190	NA	NA	1	NA
S05_62770251	5	62770251	0.239922	0.169748	1190	NA	NA	1	NA
S09_16818632	9	16818632	0.239923	0.0159664	1190	NA	NA	1	NA
S09_23437306	9	23437306	0.239935	0.0302521	1190	NA	NA	1	NA
S05_67259172	5	67259172	0.239947	0.0168067	1190	NA	NA	1	NA
S04_61779037	4	61779037	0.239957	0.0453782	1190	NA	NA	1	NA
S05_47377671	5	47377671	0.239976	0.0441176	1190	NA	NA	1	NA
S02_54612977	2	54612977	0.23999	0.0941176	1190	NA	NA	1	NA
S02_76993251	2	76993251	0.240064	0.257563	1190	NA	NA	1	NA
S10_12108998	10	12108998	0.240093	0.27437	1190	NA	NA	1	NA
S02_15265094	2	15265094	0.240094	0.0508403	1190	NA	NA	1	NA
S02_15265093	2	15265093	0.240094	0.0508403	1190	NA	NA	1	NA
S02_20859887	2	20859887	0.240097	0.384454	1190	NA	NA	1	NA
S04_14988548	4	14988548	0.240132	0.0172269	1190	NA	NA	1	NA
S04_14988536	4	14988536	0.240132	0.0172269	1190	NA	NA	1	NA
S04_14988565	4	14988565	0.240132	0.0172269	1190	NA	NA	1	NA
S04_14988569	4	14988569	0.240132	0.0172269	1190	NA	NA	1	NA
S06_50205565	6	50205565	0.240142	0.297059	1190	NA	NA	1	NA
S10_35503181	10	35503181	0.240151	0.113025	1190	NA	NA	1	NA
S04_55663904	4	55663904	0.240192	0.0697479	1190	NA	NA	1	NA
S06_28037749	6	28037749	0.240224	0.0558824	1190	NA	NA	1	NA
S03_30803181	3	30803181	0.240231	0.0457983	1190	NA	NA	1	NA
S04_12160766	4	12160766	0.240233	0.0092437	1190	NA	NA	1	NA
S09_1646345	9	1646345	0.240258	0.103361	1190	NA	NA	1	NA
S02_58766222	2	58766222	0.240297	0.0394958	1190	NA	NA	1	NA
S02_74701389	2	74701389	0.240306	0.0436975	1190	NA	NA	1	NA
S06_47857446	6	47857446	0.24035	0.473109	1190	NA	NA	1	NA
S02_65788612	2	65788612	0.240374	0.0415966	1190	NA	NA	1	NA
S07_24781723	7	24781723	0.240375	0.0260504	1190	NA	NA	1	NA
S07_3935930	7	3935930	0.240375	0.0478992	1190	NA	NA	1	NA
S08_6073262	8	6073262	0.240384	0.0487395	1190	NA	NA	1	NA
S10_59765846	10	59765846	0.240392	0.0432773	1190	NA	NA	1	NA
S03_40676520	3	40676520	0.240414	0.0596639	1190	NA	NA	1	NA
S04_67472329	4	67472329	0.240418	0.271849	1190	NA	NA	1	NA
S06_27535772	6	27535772	0.240442	0.0285714	1190	NA	NA	1	NA
S02_71343728	2	71343728	0.240468	0.0764706	1190	NA	NA	1	NA
S01_13370816	1	13370816	0.240477	0.417227	1190	NA	NA	1	NA
S03_25540590	3	25540590	0.240479	0.0176471	1190	NA	NA	1	NA
S05_13142160	5	13142160	0.240489	0.0205882	1190	NA	NA	1	NA
S08_14368644	8	14368644	0.24049	0.0147059	1190	NA	NA	1	NA
S01_35634983	1	35634983	0.240492	0.0180672	1190	NA	NA	1	NA
S04_25264672	4	25264672	0.240517	0.0109244	1190	NA	NA	1	NA
S07_20306606	7	20306606	0.240521	0.0453782	1190	NA	NA	1	NA
S09_51808400	9	51808400	0.240541	0.327731	1190	NA	NA	1	NA
S07_11695756	7	11695756	0.240553	0.0210084	1190	NA	NA	1	NA
S01_19495352	1	19495352	0.240554	0.0243697	1190	NA	NA	1	NA
S01_14875232	1	14875232	0.240599	0.0693277	1190	NA	NA	1	NA
S01_14875273	1	14875273	0.240599	0.0693277	1190	NA	NA	1	NA
S01_59395472	1	59395472	0.240605	0.0957983	1190	NA	NA	1	NA
S01_59395450	1	59395450	0.240605	0.0957983	1190	NA	NA	1	NA
S01_59395464	1	59395464	0.240605	0.0957983	1190	NA	NA	1	NA
S10_2643175	10	2643175	0.240606	0.252101	1190	NA	NA	1	NA
S05_67321531	5	67321531	0.240613	0.0785714	1190	NA	NA	1	NA
S07_58156534	7	58156534	0.240638	0.121849	1190	NA	NA	1	NA
S01_72091868	1	72091868	0.240645	0.0521008	1190	NA	NA	1	NA
S08_36899703	8	36899703	0.240652	0.0130252	1190	NA	NA	1	NA
S01_75797835	1	75797835	0.240674	0.0386555	1190	NA	NA	1	NA
S02_55716638	2	55716638	0.240682	0.0508403	1190	NA	NA	1	NA
S02_10178290	2	10178290	0.240691	0.0743697	1190	NA	NA	1	NA
S08_55811725	8	55811725	0.240723	0.0563025	1190	NA	NA	1	NA
S08_25183559	8	25183559	0.240773	0.0672269	1190	NA	NA	1	NA
S08_25183572	8	25183572	0.240773	0.0672269	1190	NA	NA	1	NA
S04_33733245	4	33733245	0.24078	0.05	1190	NA	NA	1	NA
S01_18223844	1	18223844	0.240818	0.0117647	1190	NA	NA	1	NA
S06_32192372	6	32192372	0.24082	0.0756303	1190	NA	NA	1	NA
S02_69498206	2	69498206	0.24084	0.0911765	1190	NA	NA	1	NA
S05_25503786	5	25503786	0.240843	0.0235294	1190	NA	NA	1	NA
S07_1628702	7	1628702	0.240847	0.411765	1190	NA	NA	1	NA
S02_31505523	2	31505523	0.240854	0.0155462	1190	NA	NA	1	NA
S08_30468853	8	30468853	0.240859	0.0210084	1190	NA	NA	1	NA
S01_29211252	1	29211252	0.240893	0.0256303	1190	NA	NA	1	NA
S03_59749646	3	59749646	0.240895	0.444538	1190	NA	NA	1	NA
S05_39908014	5	39908014	0.240897	0.0344538	1190	NA	NA	1	NA
S09_31114162	9	31114162	0.24092	0.0319328	1190	NA	NA	1	NA
S07_7342838	7	7342838	0.240952	0.193697	1190	NA	NA	1	NA
S05_25835315	5	25835315	0.240953	0.0180672	1190	NA	NA	1	NA
S03_46943814	3	46943814	0.240965	0.0810924	1190	NA	NA	1	NA
S07_6968931	7	6968931	0.240984	0.123109	1190	NA	NA	1	NA
S03_19853966	3	19853966	0.241048	0.057563	1190	NA	NA	1	NA
S02_62404752	2	62404752	0.24105	0.365966	1190	NA	NA	1	NA
S05_7705716	5	7705716	0.24106	0.109244	1190	NA	NA	1	NA
S09_40336654	9	40336654	0.24108	0.0596639	1190	NA	NA	1	NA
S03_12154865	3	12154865	0.241102	0.0789916	1190	NA	NA	1	NA
S03_7136681	3	7136681	0.241149	0.409244	1190	NA	NA	1	NA
S01_75180681	1	75180681	0.24116	0.0781513	1190	NA	NA	1	NA
S01_75180682	1	75180682	0.24116	0.0781513	1190	NA	NA	1	NA
S01_38495069	1	38495069	0.241169	0.0155462	1190	NA	NA	1	NA
S01_38495086	1	38495086	0.241169	0.0155462	1190	NA	NA	1	NA
S01_38495071	1	38495071	0.241169	0.0155462	1190	NA	NA	1	NA
S02_70747179	2	70747179	0.241207	0.0415966	1190	NA	NA	1	NA
S01_59386357	1	59386357	0.241215	0.092437	1190	NA	NA	1	NA
S01_59386354	1	59386354	0.241215	0.092437	1190	NA	NA	1	NA
S03_32446623	3	32446623	0.241232	0.0130252	1190	NA	NA	1	NA
S03_60823078	3	60823078	0.24124	0.0571429	1190	NA	NA	1	NA
S10_8482479	10	8482479	0.241276	0.103782	1190	NA	NA	1	NA
S02_3401355	2	3401355	0.241279	0.0306723	1190	NA	NA	1	NA
S05_63462663	5	63462663	0.241336	0.311765	1190	NA	NA	1	NA
S06_54187010	6	54187010	0.241362	0.0907563	1190	NA	NA	1	NA
S01_77057160	1	77057160	0.241368	0.205882	1190	NA	NA	1	NA
S08_3017534	8	3017534	0.241401	0.0302521	1190	NA	NA	1	NA
S09_56843987	9	56843987	0.241428	0.385714	1190	NA	NA	1	NA
S04_63265550	4	63265550	0.241431	0.0760504	1190	NA	NA	1	NA
S05_57383022	5	57383022	0.241436	0.0806723	1190	NA	NA	1	NA
S09_51100737	9	51100737	0.241496	0.0121849	1190	NA	NA	1	NA
S08_5156063	8	5156063	0.241497	0.365126	1190	NA	NA	1	NA
S03_3230562	3	3230562	0.241543	0.10084	1190	NA	NA	1	NA
S02_8176207	2	8176207	0.241552	0.047479	1190	NA	NA	1	NA
S04_67271541	4	67271541	0.241557	0.092437	1190	NA	NA	1	NA
S10_6220616	10	6220616	0.241563	0.255042	1190	NA	NA	1	NA
S02_1487656	2	1487656	0.241632	0.121008	1190	NA	NA	1	NA
S02_1487698	2	1487698	0.241632	0.121008	1190	NA	NA	1	NA
S01_60742902	1	60742902	0.241637	0.042437	1190	NA	NA	1	NA
S03_45854226	3	45854226	0.241642	0.0365546	1190	NA	NA	1	NA
S05_66548213	5	66548213	0.241715	0.305042	1190	NA	NA	1	NA
S04_59744777	4	59744777	0.241727	0.334034	1190	NA	NA	1	NA
S03_50740977	3	50740977	0.241732	0.0302521	1190	NA	NA	1	NA
S01_2469678	1	2469678	0.241746	0.0273109	1190	NA	NA	1	NA
S04_56830671	4	56830671	0.241747	0.273109	1190	NA	NA	1	NA
S04_11517398	4	11517398	0.241749	0.118487	1190	NA	NA	1	NA
S05_66981479	5	66981479	0.241753	0.039916	1190	NA	NA	1	NA
S08_3821796	8	3821796	0.241787	0.0184874	1190	NA	NA	1	NA
S04_58174985	4	58174985	0.241837	0.0445378	1190	NA	NA	1	NA
S02_49270273	2	49270273	0.241894	0.243277	1190	NA	NA	1	NA
S02_65257940	2	65257940	0.241897	0.271429	1190	NA	NA	1	NA
S09_1695932	9	1695932	0.24192	0.0596639	1190	NA	NA	1	NA
S03_54571866	3	54571866	0.24195	0.0546218	1190	NA	NA	1	NA
S01_1088012	1	1088012	0.241969	0.314286	1190	NA	NA	1	NA
S03_59644588	3	59644588	0.241972	0.0176471	1190	NA	NA	1	NA
S04_60429647	4	60429647	0.241975	0.347479	1190	NA	NA	1	NA
S06_7578511	6	7578511	0.241979	0.252521	1190	NA	NA	1	NA
S08_3323723	8	3323723	0.24198	0.0512605	1190	NA	NA	1	NA
S03_35232166	3	35232166	0.242007	0.0508403	1190	NA	NA	1	NA
S03_35232168	3	35232168	0.242007	0.0508403	1190	NA	NA	1	NA
S03_35232188	3	35232188	0.242007	0.0508403	1190	NA	NA	1	NA
S01_77589704	1	77589704	0.242061	0.0180672	1190	NA	NA	1	NA
S05_21881400	5	21881400	0.242063	0.0147059	1190	NA	NA	1	NA
S05_21881442	5	21881442	0.242063	0.0147059	1190	NA	NA	1	NA
S04_67427892	4	67427892	0.242064	0.0983193	1190	NA	NA	1	NA
S03_40676546	3	40676546	0.242075	0.0605042	1190	NA	NA	1	NA
S08_25291869	8	25291869	0.242122	0.0571429	1190	NA	NA	1	NA
S08_2156615	8	2156615	0.242131	0.042437	1190	NA	NA	1	NA
S04_51895448	4	51895448	0.242168	0.241597	1190	NA	NA	1	NA
S10_50646444	10	50646444	0.242208	0.05	1190	NA	NA	1	NA
S10_50646442	10	50646442	0.242208	0.05	1190	NA	NA	1	NA
S02_42453477	2	42453477	0.242208	0.226471	1190	NA	NA	1	NA
S05_53873442	5	53873442	0.242237	0.103361	1190	NA	NA	1	NA
S09_53452736	9	53452736	0.242257	0.0260504	1190	NA	NA	1	NA
S02_6677770	2	6677770	0.242264	0.439076	1190	NA	NA	1	NA
S05_63837170	5	63837170	0.242265	0.265966	1190	NA	NA	1	NA
S07_46983303	7	46983303	0.242284	0.0567227	1190	NA	NA	1	NA
S07_46983326	7	46983326	0.242284	0.0567227	1190	NA	NA	1	NA
S07_46983337	7	46983337	0.242284	0.0567227	1190	NA	NA	1	NA
S07_3288068	7	3288068	0.242311	0.101261	1190	NA	NA	1	NA
S04_60979638	4	60979638	0.24232	0.214706	1190	NA	NA	1	NA
S02_16479990	2	16479990	0.242346	0.15042	1190	NA	NA	1	NA
S01_67497127	1	67497127	0.242356	0.0777311	1190	NA	NA	1	NA
S01_67497174	1	67497174	0.242356	0.0777311	1190	NA	NA	1	NA
S06_58153419	6	58153419	0.242372	0.152521	1190	NA	NA	1	NA
S08_55676602	8	55676602	0.242383	0.462185	1190	NA	NA	1	NA
S04_65762668	4	65762668	0.242392	0.112605	1190	NA	NA	1	NA
S04_65762669	4	65762669	0.242392	0.112605	1190	NA	NA	1	NA
S04_65762674	4	65762674	0.242392	0.112605	1190	NA	NA	1	NA
S05_52924528	5	52924528	0.242405	0.0394958	1190	NA	NA	1	NA
S01_73878404	1	73878404	0.242406	0.0445378	1190	NA	NA	1	NA
S01_73878392	1	73878392	0.242406	0.0445378	1190	NA	NA	1	NA
S02_74280774	2	74280774	0.242458	0.042437	1190	NA	NA	1	NA
S02_27867015	2	27867015	0.242466	0.230252	1190	NA	NA	1	NA
S02_5624970	2	5624970	0.242477	0.0743697	1190	NA	NA	1	NA
S06_12469259	6	12469259	0.24253	0.126891	1190	NA	NA	1	NA
S08_29390123	8	29390123	0.242609	0.00630252	1190	NA	NA	1	NA
S03_56022666	3	56022666	0.242622	0.0777311	1190	NA	NA	1	NA
S09_2875238	9	2875238	0.242629	0.0945378	1190	NA	NA	1	NA
S01_55615105	1	55615105	0.242631	0.0512605	1190	NA	NA	1	NA
S10_4072017	10	4072017	0.242713	0.141597	1190	NA	NA	1	NA
S02_62742914	2	62742914	0.242739	0.25084	1190	NA	NA	1	NA
S05_53281925	5	53281925	0.242739	0.0403361	1190	NA	NA	1	NA
S10_5904737	10	5904737	0.242769	0.0109244	1190	NA	NA	1	NA
S05_7511351	5	7511351	0.242792	0.412185	1190	NA	NA	1	NA
S02_56362894	2	56362894	0.242793	0.0113445	1190	NA	NA	1	NA
S10_55324390	10	55324390	0.24283	0.248319	1190	NA	NA	1	NA
S07_52246049	7	52246049	0.242851	0.107563	1190	NA	NA	1	NA
S07_52246030	7	52246030	0.242851	0.107563	1190	NA	NA	1	NA
S05_45525808	5	45525808	0.242862	0.0222689	1190	NA	NA	1	NA
S06_34102055	6	34102055	0.242865	0.102941	1190	NA	NA	1	NA
S03_11200521	3	11200521	0.242868	0.0331933	1190	NA	NA	1	NA
S06_97944	6	97944	0.242897	0.0163866	1190	NA	NA	1	NA
S04_67440329	4	67440329	0.242977	0.1	1190	NA	NA	1	NA
S02_56452880	2	56452880	0.243	0.0189076	1190	NA	NA	1	NA
S02_17932341	2	17932341	0.243004	0.302521	1190	NA	NA	1	NA
S04_52286062	4	52286062	0.24302	0.0214286	1190	NA	NA	1	NA
S06_38286135	6	38286135	0.243036	0.0617647	1190	NA	NA	1	NA
S04_17992642	4	17992642	0.243098	0.17563	1190	NA	NA	1	NA
S02_65257934	2	65257934	0.243134	0.237395	1190	NA	NA	1	NA
S10_20592625	10	20592625	0.243138	0.182773	1190	NA	NA	1	NA
S09_32820314	9	32820314	0.243141	0.307563	1190	NA	NA	1	NA
S06_43527598	6	43527598	0.243288	0.0521008	1190	NA	NA	1	NA
S06_43527609	6	43527609	0.243288	0.0521008	1190	NA	NA	1	NA
S04_57429493	4	57429493	0.243301	0.292437	1190	NA	NA	1	NA
S09_12719151	9	12719151	0.243311	0.0491597	1190	NA	NA	1	NA
S02_44539840	2	44539840	0.243338	0.22563	1190	NA	NA	1	NA
S02_44539858	2	44539858	0.243338	0.22563	1190	NA	NA	1	NA
S05_69159557	5	69159557	0.243349	0.05	1190	NA	NA	1	NA
S06_55574345	6	55574345	0.243351	0.133613	1190	NA	NA	1	NA
S01_72580377	1	72580377	0.243356	0.0840336	1190	NA	NA	1	NA
S08_15471205	8	15471205	0.243386	0.0205882	1190	NA	NA	1	NA
S05_71342898	5	71342898	0.243398	0.0453782	1190	NA	NA	1	NA
S05_19343645	5	19343645	0.243446	0.342017	1190	NA	NA	1	NA
S06_53551613	6	53551613	0.243461	0.261345	1190	NA	NA	1	NA
S09_25204867	9	25204867	0.243465	0.198319	1190	NA	NA	1	NA
S09_2609667	9	2609667	0.2435	0.0445378	1190	NA	NA	1	NA
S05_62134392	5	62134392	0.243524	0.0390756	1190	NA	NA	1	NA
S01_68487134	1	68487134	0.243533	0.0630252	1190	NA	NA	1	NA
S04_40035137	4	40035137	0.243571	0.161345	1190	NA	NA	1	NA
S06_51765226	6	51765226	0.243576	0.195798	1190	NA	NA	1	NA
S03_51477926	3	51477926	0.243579	0.0294118	1190	NA	NA	1	NA
S06_56643008	6	56643008	0.243586	0.105042	1190	NA	NA	1	NA
S02_50874529	2	50874529	0.243588	0.236134	1190	NA	NA	1	NA
S03_38972979	3	38972979	0.24359	0.0445378	1190	NA	NA	1	NA
S10_48196188	10	48196188	0.243623	0.089916	1190	NA	NA	1	NA
S10_49794494	10	49794494	0.243633	0.0176471	1190	NA	NA	1	NA
S10_49794520	10	49794520	0.243633	0.0176471	1190	NA	NA	1	NA
S10_49794509	10	49794509	0.243633	0.0176471	1190	NA	NA	1	NA
S10_41107906	10	41107906	0.243642	0.158403	1190	NA	NA	1	NA
S02_47767954	2	47767954	0.243649	0.243277	1190	NA	NA	1	NA
S01_67567101	1	67567101	0.243712	0.252521	1190	NA	NA	1	NA
S01_67567107	1	67567107	0.243712	0.252521	1190	NA	NA	1	NA
S01_67567116	1	67567116	0.243712	0.252521	1190	NA	NA	1	NA
S01_76827394	1	76827394	0.243714	0.396218	1190	NA	NA	1	NA
S05_25016819	5	25016819	0.243722	0.037395	1190	NA	NA	1	NA
S09_10714641	9	10714641	0.243725	0.138235	1190	NA	NA	1	NA
S05_27940355	5	27940355	0.24374	0.0394958	1190	NA	NA	1	NA
S02_29309521	2	29309521	0.243809	0.202941	1190	NA	NA	1	NA
S05_60447890	5	60447890	0.24381	0.0231092	1190	NA	NA	1	NA
S09_49714338	9	49714338	0.243833	0.356723	1190	NA	NA	1	NA
S02_67720701	2	67720701	0.243841	0.0281513	1190	NA	NA	1	NA
S04_62602172	4	62602172	0.243865	0.0331933	1190	NA	NA	1	NA
S01_1432543	1	1432543	0.243889	0.136555	1190	NA	NA	1	NA
S02_51628017	2	51628017	0.243891	0.430252	1190	NA	NA	1	NA
S07_7461410	7	7461410	0.243892	0.0386555	1190	NA	NA	1	NA
S02_49309518	2	49309518	0.24391	0.243697	1190	NA	NA	1	NA
S08_4104653	8	4104653	0.243915	0.0121849	1190	NA	NA	1	NA
S01_9418543	1	9418543	0.243917	0.468067	1190	NA	NA	1	NA
S07_55053120	7	55053120	0.243942	0.0218487	1190	NA	NA	1	NA
S03_57383509	3	57383509	0.243943	0.161345	1190	NA	NA	1	NA
S03_57383546	3	57383546	0.243943	0.161345	1190	NA	NA	1	NA
S04_36596486	4	36596486	0.243958	0.0344538	1190	NA	NA	1	NA
S04_63336966	4	63336966	0.243988	0.0457983	1190	NA	NA	1	NA
S04_63336967	4	63336967	0.243988	0.0457983	1190	NA	NA	1	NA
S05_44327188	5	44327188	0.244027	0.0142857	1190	NA	NA	1	NA
S09_40814776	9	40814776	0.244036	0.0445378	1190	NA	NA	1	NA
S02_24957396	2	24957396	0.244044	0.334034	1190	NA	NA	1	NA
S02_24957446	2	24957446	0.244044	0.334034	1190	NA	NA	1	NA
S06_21760783	6	21760783	0.244071	0.042437	1190	NA	NA	1	NA
S06_21760795	6	21760795	0.244071	0.042437	1190	NA	NA	1	NA
S04_9807617	4	9807617	0.24408	0.0726891	1190	NA	NA	1	NA
S08_59547944	8	59547944	0.244082	0.194118	1190	NA	NA	1	NA
S01_37839995	1	37839995	0.244115	0.0210084	1190	NA	NA	1	NA
S05_25196900	5	25196900	0.244181	0.0121849	1190	NA	NA	1	NA
S10_45878151	10	45878151	0.244195	0.0382353	1190	NA	NA	1	NA
S10_45878160	10	45878160	0.244195	0.0382353	1190	NA	NA	1	NA
S08_571346	8	571346	0.244243	0.0588235	1190	NA	NA	1	NA
S01_5871086	1	5871086	0.244299	0.0348739	1190	NA	NA	1	NA
S06_7988020	6	7988020	0.244336	0.219328	1190	NA	NA	1	NA
S05_10057650	5	10057650	0.244364	0.234034	1190	NA	NA	1	NA
S01_74523869	1	74523869	0.244365	0.0995798	1190	NA	NA	1	NA
S01_54248654	1	54248654	0.244407	0.344538	1190	NA	NA	1	NA
S02_12149435	2	12149435	0.244426	0.00714286	1190	NA	NA	1	NA
S09_1184692	9	1184692	0.244439	0.0247899	1190	NA	NA	1	NA
S04_41377792	4	41377792	0.244457	0.0357143	1190	NA	NA	1	NA
S02_12734227	2	12734227	0.244464	0.287815	1190	NA	NA	1	NA
S09_21372751	9	21372751	0.244482	0.0563025	1190	NA	NA	1	NA
S06_4495065	6	4495065	0.244484	0.0567227	1190	NA	NA	1	NA
S05_45448775	5	45448775	0.244497	0.0386555	1190	NA	NA	1	NA
S04_55437884	4	55437884	0.244525	0.0394958	1190	NA	NA	1	NA
S10_60288946	10	60288946	0.244537	0.0415966	1190	NA	NA	1	NA
S06_53167778	6	53167778	0.244563	0.0441176	1190	NA	NA	1	NA
S08_3133648	8	3133648	0.244635	0.0378151	1190	NA	NA	1	NA
S08_3364438	8	3364438	0.244641	0.118067	1190	NA	NA	1	NA
S02_3650216	2	3650216	0.244641	0.0533613	1190	NA	NA	1	NA
S07_59417972	7	59417972	0.244695	0.307983	1190	NA	NA	1	NA
S07_25435300	7	25435300	0.244709	0.128151	1190	NA	NA	1	NA
S05_25442782	5	25442782	0.244741	0.0403361	1190	NA	NA	1	NA
S08_39410529	8	39410529	0.244749	0.0827731	1190	NA	NA	1	NA
S09_44202704	9	44202704	0.244766	0.0638655	1190	NA	NA	1	NA
S08_11932094	8	11932094	0.24477	0.0584034	1190	NA	NA	1	NA
S02_11568588	2	11568588	0.24477	0.0155462	1190	NA	NA	1	NA
S02_74539988	2	74539988	0.244776	0.0369748	1190	NA	NA	1	NA
S02_74539976	2	74539976	0.244776	0.0369748	1190	NA	NA	1	NA
S02_74540011	2	74540011	0.244776	0.0369748	1190	NA	NA	1	NA
S01_30582341	1	30582341	0.244785	0.0180672	1190	NA	NA	1	NA
S05_39853554	5	39853554	0.244786	0.269328	1190	NA	NA	1	NA
S02_74075567	2	74075567	0.244788	0.0172269	1190	NA	NA	1	NA
S03_11237041	3	11237041	0.244826	0.0554622	1190	NA	NA	1	NA
S03_11237053	3	11237053	0.244826	0.0554622	1190	NA	NA	1	NA
S04_58025056	4	58025056	0.244856	0.0386555	1190	NA	NA	1	NA
S03_5535778	3	5535778	0.24487	0.438655	1190	NA	NA	1	NA
S09_1288132	9	1288132	0.2449	0.0382353	1190	NA	NA	1	NA
S01_75234119	1	75234119	0.244916	0.092437	1190	NA	NA	1	NA
S01_75234133	1	75234133	0.244916	0.092437	1190	NA	NA	1	NA
S06_50110213	6	50110213	0.244931	0.0983193	1190	NA	NA	1	NA
S05_64412971	5	64412971	0.244951	0.27395	1190	NA	NA	1	NA
S05_64412977	5	64412977	0.244951	0.27395	1190	NA	NA	1	NA
S05_64413006	5	64413006	0.244951	0.27395	1190	NA	NA	1	NA
S07_48287823	7	48287823	0.244963	0.104202	1190	NA	NA	1	NA
S07_278186	7	278186	0.244976	0.194958	1190	NA	NA	1	NA
S01_55429330	1	55429330	0.245045	0.331513	1190	NA	NA	1	NA
S10_4292326	10	4292326	0.245078	0.0491597	1190	NA	NA	1	NA
S03_20946543	3	20946543	0.245095	0.012605	1190	NA	NA	1	NA
S02_64788046	2	64788046	0.245109	0.0747899	1190	NA	NA	1	NA
S04_55229276	4	55229276	0.245138	0.0247899	1190	NA	NA	1	NA
S03_72454983	3	72454983	0.245161	0.128571	1190	NA	NA	1	NA
S02_67680410	2	67680410	0.245177	0.128571	1190	NA	NA	1	NA
S02_47225711	2	47225711	0.245186	0.044958	1190	NA	NA	1	NA
S03_20909466	3	20909466	0.245213	0.0310924	1190	NA	NA	1	NA
S02_62742941	2	62742941	0.245224	0.373529	1190	NA	NA	1	NA
S10_32812139	10	32812139	0.24528	0.0542017	1190	NA	NA	1	NA
S03_54475048	3	54475048	0.24534	0.101681	1190	NA	NA	1	NA
S01_6845861	1	6845861	0.245356	0.235714	1190	NA	NA	1	NA
S07_7547170	7	7547170	0.245361	0.352101	1190	NA	NA	1	NA
S10_1993921	10	1993921	0.245431	0.0546218	1190	NA	NA	1	NA
S07_56368247	7	56368247	0.245458	0.0806723	1190	NA	NA	1	NA
S05_70630396	5	70630396	0.245507	0.295378	1190	NA	NA	1	NA
S05_45495407	5	45495407	0.245516	0.445378	1190	NA	NA	1	NA
S05_26020753	5	26020753	0.245517	0.122689	1190	NA	NA	1	NA
S03_5273707	3	5273707	0.24552	0.0273109	1190	NA	NA	1	NA
S07_56787394	7	56787394	0.245572	0.410084	1190	NA	NA	1	NA
S03_43777755	3	43777755	0.245608	0.0815126	1190	NA	NA	1	NA
S08_20837847	8	20837847	0.245665	0.0155462	1190	NA	NA	1	NA
S02_61430280	2	61430280	0.24573	0.327731	1190	NA	NA	1	NA
S09_43215248	9	43215248	0.245741	0.0184874	1190	NA	NA	1	NA
S04_8272828	4	8272828	0.245784	0.0907563	1190	NA	NA	1	NA
S01_19201511	1	19201511	0.245785	0.136134	1190	NA	NA	1	NA
S01_19201506	1	19201506	0.245785	0.136134	1190	NA	NA	1	NA
S05_11762401	5	11762401	0.245793	0.0588235	1190	NA	NA	1	NA
S02_60677937	2	60677937	0.245795	0.288655	1190	NA	NA	1	NA
S02_60677897	2	60677897	0.245795	0.288655	1190	NA	NA	1	NA
S03_32791629	3	32791629	0.245795	0.042437	1190	NA	NA	1	NA
S03_32763261	3	32763261	0.245795	0.042437	1190	NA	NA	1	NA
S05_55239220	5	55239220	0.245815	0.176891	1190	NA	NA	1	NA
S04_45882978	4	45882978	0.24582	0.233613	1190	NA	NA	1	NA
S02_76476172	2	76476172	0.245918	0.0130252	1190	NA	NA	1	NA
S02_23344044	2	23344044	0.245927	0.227311	1190	NA	NA	1	NA
S01_53955873	1	53955873	0.245953	0.318908	1190	NA	NA	1	NA
S06_42663664	6	42663664	0.245974	0.0638655	1190	NA	NA	1	NA
S02_70112904	2	70112904	0.246011	0.270588	1190	NA	NA	1	NA
S01_14496706	1	14496706	0.246037	0.012605	1190	NA	NA	1	NA
S08_56412771	8	56412771	0.246059	0.0365546	1190	NA	NA	1	NA
S02_57461119	2	57461119	0.246061	0.0411765	1190	NA	NA	1	NA
S02_57461120	2	57461120	0.246061	0.0411765	1190	NA	NA	1	NA
S07_62120898	7	62120898	0.246066	0.0844538	1190	NA	NA	1	NA
S03_63375794	3	63375794	0.246081	0.0642857	1190	NA	NA	1	NA
S06_46992645	6	46992645	0.246106	0.0117647	1190	NA	NA	1	NA
S02_49906229	2	49906229	0.246149	0.10042	1190	NA	NA	1	NA
S07_8187455	7	8187455	0.246173	0.0567227	1190	NA	NA	1	NA
S07_32087189	7	32087189	0.246175	0.0361345	1190	NA	NA	1	NA
S06_13793304	6	13793304	0.246206	0.0222689	1190	NA	NA	1	NA
S07_9086646	7	9086646	0.246218	0.0945378	1190	NA	NA	1	NA
S07_7248161	7	7248161	0.246228	0.0231092	1190	NA	NA	1	NA
S07_7248171	7	7248171	0.246228	0.0231092	1190	NA	NA	1	NA
S04_65723520	4	65723520	0.246243	0.263866	1190	NA	NA	1	NA
S07_36591605	7	36591605	0.246275	0.0138655	1190	NA	NA	1	NA
S03_43749527	3	43749527	0.246302	0.0806723	1190	NA	NA	1	NA
S08_30822712	8	30822712	0.246375	0.0172269	1190	NA	NA	1	NA
S06_47647301	6	47647301	0.246378	0.119328	1190	NA	NA	1	NA
S06_14136807	6	14136807	0.246387	0.14916	1190	NA	NA	1	NA
S06_14136787	6	14136787	0.246387	0.14916	1190	NA	NA	1	NA
S01_72252507	1	72252507	0.246396	0.42521	1190	NA	NA	1	NA
S05_64033573	5	64033573	0.246417	0.145378	1190	NA	NA	1	NA
S10_47598881	10	47598881	0.246447	0.0882353	1190	NA	NA	1	NA
S02_59610740	2	59610740	0.246466	0.0390756	1190	NA	NA	1	NA
S02_62843297	2	62843297	0.246469	0.0189076	1190	NA	NA	1	NA
S09_53149822	9	53149822	0.246507	0.0218487	1190	NA	NA	1	NA
S03_39376006	3	39376006	0.246508	0.0168067	1190	NA	NA	1	NA
S05_25503936	5	25503936	0.246547	0.0852941	1190	NA	NA	1	NA
S07_2460820	7	2460820	0.246555	0.439496	1190	NA	NA	1	NA
S10_42433281	10	42433281	0.246596	0.0201681	1190	NA	NA	1	NA
S10_42433284	10	42433284	0.246596	0.0201681	1190	NA	NA	1	NA
S10_42433255	10	42433255	0.246596	0.0201681	1190	NA	NA	1	NA
S03_70742593	3	70742593	0.2466	0.092437	1190	NA	NA	1	NA
S04_3356449	4	3356449	0.24664	0.147059	1190	NA	NA	1	NA
S07_63448037	7	63448037	0.246648	0.0453782	1190	NA	NA	1	NA
S06_31060578	6	31060578	0.246652	0.110504	1190	NA	NA	1	NA
S08_9428433	8	9428433	0.246653	0.0134454	1190	NA	NA	1	NA
S01_32819100	1	32819100	0.246669	0.012605	1190	NA	NA	1	NA
S06_46570216	6	46570216	0.246679	0.355042	1190	NA	NA	1	NA
S04_3162954	4	3162954	0.24668	0.0542017	1190	NA	NA	1	NA
S04_3162969	4	3162969	0.24668	0.0542017	1190	NA	NA	1	NA
S05_5420931	5	5420931	0.246697	0.303782	1190	NA	NA	1	NA
S06_38596448	6	38596448	0.246708	0.0357143	1190	NA	NA	1	NA
S06_16630163	6	16630163	0.24672	0.0537815	1190	NA	NA	1	NA
S06_16630168	6	16630168	0.24672	0.0268908	1190	NA	NA	1	NA
S06_16630169	6	16630169	0.24672	0.0268908	1190	NA	NA	1	NA
S06_16630217	6	16630217	0.24672	0.0268908	1190	NA	NA	1	NA
S08_56570309	8	56570309	0.246727	0.190336	1190	NA	NA	1	NA
S08_57310776	8	57310776	0.246732	0.0983193	1190	NA	NA	1	NA
S10_8888296	10	8888296	0.246753	0.0260504	1190	NA	NA	1	NA
S01_25862984	1	25862984	0.246796	0.0231092	1190	NA	NA	1	NA
S05_3450036	5	3450036	0.2468	0.0693277	1190	NA	NA	1	NA
S10_32408948	10	32408948	0.246815	0.0394958	1190	NA	NA	1	NA
S05_67740290	5	67740290	0.24684	0.0415966	1190	NA	NA	1	NA
S05_43522284	5	43522284	0.246851	0.0495798	1190	NA	NA	1	NA
S05_43522286	5	43522286	0.246851	0.0495798	1190	NA	NA	1	NA
S01_31010828	1	31010828	0.246884	0.372269	1190	NA	NA	1	NA
S01_31010807	1	31010807	0.246884	0.372269	1190	NA	NA	1	NA
S01_31010829	1	31010829	0.246884	0.372269	1190	NA	NA	1	NA
S01_31010836	1	31010836	0.246884	0.372269	1190	NA	NA	1	NA
S05_29781621	5	29781621	0.246908	0.0705882	1190	NA	NA	1	NA
S02_8753101	2	8753101	0.246926	0.265126	1190	NA	NA	1	NA
S02_77009074	2	77009074	0.246933	0.488235	1190	NA	NA	1	NA
S01_59453571	1	59453571	0.246934	0.0394958	1190	NA	NA	1	NA
S10_15860838	10	15860838	0.246976	0.0521008	1190	NA	NA	1	NA
S02_66639198	2	66639198	0.247004	0.0516807	1190	NA	NA	1	NA
S02_66639172	2	66639172	0.247004	0.0516807	1190	NA	NA	1	NA
S03_56860596	3	56860596	0.247045	0.173529	1190	NA	NA	1	NA
S05_69463189	5	69463189	0.24709	0.363445	1190	NA	NA	1	NA
S06_52060775	6	52060775	0.247095	0.435714	1190	NA	NA	1	NA
S06_52060776	6	52060776	0.247095	0.435714	1190	NA	NA	1	NA
S01_76613064	1	76613064	0.247173	0.062605	1190	NA	NA	1	NA
S08_49963520	8	49963520	0.24718	0.0117647	1190	NA	NA	1	NA
S01_38912240	1	38912240	0.247195	0.05	1190	NA	NA	1	NA
S03_11711022	3	11711022	0.247209	0.0428571	1190	NA	NA	1	NA
S08_57304100	8	57304100	0.24726	0.271008	1190	NA	NA	1	NA
S09_44625340	9	44625340	0.247278	0.0344538	1190	NA	NA	1	NA
S01_25035644	1	25035644	0.247281	0.0155462	1190	NA	NA	1	NA
S01_25035599	1	25035599	0.247281	0.0155462	1190	NA	NA	1	NA
S03_56668108	3	56668108	0.247319	0.0441176	1190	NA	NA	1	NA
S04_21811171	4	21811171	0.247327	0.0571429	1190	NA	NA	1	NA
S03_67766199	3	67766199	0.247336	0.15042	1190	NA	NA	1	NA
S01_3152393	1	3152393	0.247392	0.0647059	1190	NA	NA	1	NA
S04_15997106	4	15997106	0.247408	0.0651261	1190	NA	NA	1	NA
S05_55309643	5	55309643	0.247416	0.303782	1190	NA	NA	1	NA
S02_74505000	2	74505000	0.247436	0.0806723	1190	NA	NA	1	NA
S02_3401392	2	3401392	0.24748	0.197479	1190	NA	NA	1	NA
S03_66572386	3	66572386	0.247488	0.167227	1190	NA	NA	1	NA
S05_3517365	5	3517365	0.247492	0.269328	1190	NA	NA	1	NA
S01_11176184	1	11176184	0.247497	0.497899	1190	NA	NA	1	NA
S07_59788255	7	59788255	0.247512	0.0663866	1190	NA	NA	1	NA
S04_14774983	4	14774983	0.247516	0.0621849	1190	NA	NA	1	NA
S01_17604946	1	17604946	0.247533	0.40042	1190	NA	NA	1	NA
S01_77821250	1	77821250	0.247536	0.388235	1190	NA	NA	1	NA
S01_77821288	1	77821288	0.247536	0.388235	1190	NA	NA	1	NA
S01_77821294	1	77821294	0.247536	0.388235	1190	NA	NA	1	NA
S03_32936762	3	32936762	0.247558	0.0121849	1190	NA	NA	1	NA
S03_32936722	3	32936722	0.247558	0.0121849	1190	NA	NA	1	NA
S09_6175893	9	6175893	0.247561	0.342857	1190	NA	NA	1	NA
S09_5052356	9	5052356	0.247571	0.092437	1190	NA	NA	1	NA
S10_60617795	10	60617795	0.2476	0.397479	1190	NA	NA	1	NA
S03_59339415	3	59339415	0.247602	0.134874	1190	NA	NA	1	NA
S06_51100786	6	51100786	0.247611	0.0630252	1190	NA	NA	1	NA
S02_21810873	2	21810873	0.247619	0.0336134	1190	NA	NA	1	NA
S02_21810864	2	21810864	0.247619	0.0336134	1190	NA	NA	1	NA
S01_25135731	1	25135731	0.247625	0.47563	1190	NA	NA	1	NA
S02_59336984	2	59336984	0.247631	0.112605	1190	NA	NA	1	NA
S02_11073041	2	11073041	0.247644	0.0680672	1190	NA	NA	1	NA
S05_19653284	5	19653284	0.247648	0.0252101	1190	NA	NA	1	NA
S03_10780769	3	10780769	0.247656	0.0487395	1190	NA	NA	1	NA
S03_45716536	3	45716536	0.247669	0.052521	1190	NA	NA	1	NA
S03_24397358	3	24397358	0.247701	0.0731092	1190	NA	NA	1	NA
S08_54034584	8	54034584	0.247704	0.14958	1190	NA	NA	1	NA
S09_34305337	9	34305337	0.247727	0.0218487	1190	NA	NA	1	NA
S01_36186944	1	36186944	0.247761	0.363866	1190	NA	NA	1	NA
S04_46039516	4	46039516	0.247801	0.0357143	1190	NA	NA	1	NA
S05_38667495	5	38667495	0.247806	0.0352941	1190	NA	NA	1	NA
S05_67192656	5	67192656	0.247844	0.186555	1190	NA	NA	1	NA
S02_30730299	2	30730299	0.247856	0.484874	1190	NA	NA	1	NA
S02_63870183	2	63870183	0.247857	0.298319	1190	NA	NA	1	NA
S09_43217176	9	43217176	0.247881	0.187395	1190	NA	NA	1	NA
S07_13182166	7	13182166	0.247892	0.0436975	1190	NA	NA	1	NA
S07_13182167	7	13182167	0.247892	0.0436975	1190	NA	NA	1	NA
S03_32990478	3	32990478	0.247966	0.113025	1190	NA	NA	1	NA
S04_9919966	4	9919966	0.247976	0.0508403	1190	NA	NA	1	NA
S02_70173190	2	70173190	0.248065	0.0861345	1190	NA	NA	1	NA
S02_70173191	2	70173191	0.248065	0.0861345	1190	NA	NA	1	NA
S02_70173235	2	70173235	0.248065	0.0861345	1190	NA	NA	1	NA
S05_4372615	5	4372615	0.248079	0.197059	1190	NA	NA	1	NA
S04_5419503	4	5419503	0.248124	0.134454	1190	NA	NA	1	NA
S01_30506660	1	30506660	0.248162	0.34958	1190	NA	NA	1	NA
S05_20949123	5	20949123	0.248184	0.273109	1190	NA	NA	1	NA
S03_10033496	3	10033496	0.248191	0.202521	1190	NA	NA	1	NA
S03_10033497	3	10033497	0.248191	0.202521	1190	NA	NA	1	NA
S03_10033544	3	10033544	0.248191	0.202521	1190	NA	NA	1	NA
S05_8796837	5	8796837	0.248207	0.0722689	1190	NA	NA	1	NA
S07_56275671	7	56275671	0.248233	0.0848739	1190	NA	NA	1	NA
S01_60028823	1	60028823	0.248254	0.0915966	1190	NA	NA	1	NA
S01_60028826	1	60028826	0.248254	0.0915966	1190	NA	NA	1	NA
S08_12548830	8	12548830	0.248265	0.165126	1190	NA	NA	1	NA
S02_7398159	2	7398159	0.248274	0.052521	1190	NA	NA	1	NA
S06_30949913	6	30949913	0.248277	0.115966	1190	NA	NA	1	NA
S10_36575909	10	36575909	0.248292	0.216387	1190	NA	NA	1	NA
S07_26091330	7	26091330	0.248309	0.0327731	1190	NA	NA	1	NA
S07_26091331	7	26091331	0.248309	0.0327731	1190	NA	NA	1	NA
S08_53546819	8	53546819	0.248314	0.00798319	1190	NA	NA	1	NA
S02_4288077	2	4288077	0.248316	0.371849	1190	NA	NA	1	NA
S09_41955696	9	41955696	0.248321	0.039916	1190	NA	NA	1	NA
S01_65526929	1	65526929	0.248345	0.179412	1190	NA	NA	1	NA
S09_1813092	9	1813092	0.248376	0.0588235	1190	NA	NA	1	NA
S05_23470355	5	23470355	0.248391	0.0382353	1190	NA	NA	1	NA
S07_11287133	7	11287133	0.248477	0.0386555	1190	NA	NA	1	NA
S07_11287144	7	11287144	0.248477	0.0386555	1190	NA	NA	1	NA
S06_10916349	6	10916349	0.248497	0.385714	1190	NA	NA	1	NA
S06_10916373	6	10916373	0.248497	0.385714	1190	NA	NA	1	NA
S06_10916357	6	10916357	0.248497	0.385714	1190	NA	NA	1	NA
S03_73355502	3	73355502	0.248503	0.262185	1190	NA	NA	1	NA
S03_73355511	3	73355511	0.248503	0.262185	1190	NA	NA	1	NA
S01_31764173	1	31764173	0.248505	0.0386555	1190	NA	NA	1	NA
S05_58541221	5	58541221	0.248517	0.234454	1190	NA	NA	1	NA
S05_62087185	5	62087185	0.248519	0.0407563	1190	NA	NA	1	NA
S05_62087186	5	62087186	0.248519	0.0407563	1190	NA	NA	1	NA
S10_50183990	10	50183990	0.248532	0.0285714	1190	NA	NA	1	NA
S07_44748182	7	44748182	0.248543	0.0760504	1190	NA	NA	1	NA
S04_63325027	4	63325027	0.248545	0.121429	1190	NA	NA	1	NA
S05_362151	5	362151	0.248584	0.270588	1190	NA	NA	1	NA
S05_71756030	5	71756030	0.248588	0.491176	1190	NA	NA	1	NA
S09_43360498	9	43360498	0.248591	0.234874	1190	NA	NA	1	NA
S02_59310041	2	59310041	0.248606	0.391176	1190	NA	NA	1	NA
S10_54337834	10	54337834	0.248633	0.0894958	1190	NA	NA	1	NA
S04_66948948	4	66948948	0.248649	0.087395	1190	NA	NA	1	NA
S06_36122700	6	36122700	0.248725	0.012605	1190	NA	NA	1	NA
S06_36122692	6	36122692	0.248725	0.012605	1190	NA	NA	1	NA
S06_36122703	6	36122703	0.248725	0.012605	1190	NA	NA	1	NA
S03_28872641	3	28872641	0.248753	0.0819328	1190	NA	NA	1	NA
S08_61209982	8	61209982	0.248796	0.0739496	1190	NA	NA	1	NA
S07_60994711	7	60994711	0.248799	0.0462185	1190	NA	NA	1	NA
S03_54825081	3	54825081	0.248841	0.146218	1190	NA	NA	1	NA
S09_19723259	9	19723259	0.248858	0.137395	1190	NA	NA	1	NA
S02_74864448	2	74864448	0.24888	0.131933	1190	NA	NA	1	NA
S01_75435714	1	75435714	0.248891	0.0357143	1190	NA	NA	1	NA
S01_75435689	1	75435689	0.248891	0.0357143	1190	NA	NA	1	NA
S08_26041545	8	26041545	0.248893	0.0176471	1190	NA	NA	1	NA
S01_6379411	1	6379411	0.248912	0.429832	1190	NA	NA	1	NA
S01_9990520	1	9990520	0.248917	0.239916	1190	NA	NA	1	NA
S01_15791662	1	15791662	0.248944	0.122689	1190	NA	NA	1	NA
S09_43085660	9	43085660	0.248956	0.0214286	1190	NA	NA	1	NA
S05_891080	5	891080	0.248956	0.0163866	1190	NA	NA	1	NA
S05_8091700	5	8091700	0.248983	0.0445378	1190	NA	NA	1	NA
S06_52275285	6	52275285	0.248989	0.0428571	1190	NA	NA	1	NA
S07_62170752	7	62170752	0.248992	0.0453782	1190	NA	NA	1	NA
S04_60720873	4	60720873	0.249002	0.0516807	1190	NA	NA	1	NA
S05_61953682	5	61953682	0.249075	0.348739	1190	NA	NA	1	NA
S03_66346830	3	66346830	0.249084	0.105882	1190	NA	NA	1	NA
S02_45991546	2	45991546	0.24909	0.15042	1190	NA	NA	1	NA
S03_37073891	3	37073891	0.249091	0.0815126	1190	NA	NA	1	NA
S05_65126983	5	65126983	0.249107	0.342437	1190	NA	NA	1	NA
S02_24255156	2	24255156	0.249111	0.486555	1190	NA	NA	1	NA
S04_18774034	4	18774034	0.249127	0.062605	1190	NA	NA	1	NA
S07_23650561	7	23650561	0.249166	0.115546	1190	NA	NA	1	NA
S07_23650574	7	23650574	0.249166	0.115546	1190	NA	NA	1	NA
S06_59753977	6	59753977	0.249172	0.10084	1190	NA	NA	1	NA
S02_20685473	2	20685473	0.249173	0.00966387	1190	NA	NA	1	NA
S01_20720432	1	20720432	0.249192	0.0945378	1190	NA	NA	1	NA
S03_36318497	3	36318497	0.249196	0.0794118	1190	NA	NA	1	NA
S01_54794659	1	54794659	0.249272	0.0617647	1190	NA	NA	1	NA
S05_63955777	5	63955777	0.249273	0.047479	1190	NA	NA	1	NA
S01_65742550	1	65742550	0.24928	0.296218	1190	NA	NA	1	NA
S01_65742542	1	65742542	0.24928	0.296218	1190	NA	NA	1	NA
S03_12751531	3	12751531	0.249281	0.0941176	1190	NA	NA	1	NA
S02_15617343	2	15617343	0.249308	0.209664	1190	NA	NA	1	NA
S04_57075545	4	57075545	0.249311	0.0487395	1190	NA	NA	1	NA
S05_25503785	5	25503785	0.249352	0.0294118	1190	NA	NA	1	NA
S05_38419007	5	38419007	0.249364	0.0403361	1190	NA	NA	1	NA
S05_3953181	5	3953181	0.249371	0.0327731	1190	NA	NA	1	NA
S01_17299053	1	17299053	0.249407	0.0243697	1190	NA	NA	1	NA
S04_57159968	4	57159968	0.24941	0.241597	1190	NA	NA	1	NA
S09_20207761	9	20207761	0.249427	0.0134454	1190	NA	NA	1	NA
S09_20207741	9	20207741	0.249427	0.0134454	1190	NA	NA	1	NA
S06_51851607	6	51851607	0.249474	0.131092	1190	NA	NA	1	NA
S06_51851630	6	51851630	0.249474	0.131092	1190	NA	NA	1	NA
S01_55679930	1	55679930	0.249484	0.421849	1190	NA	NA	1	NA
S01_62804686	1	62804686	0.249485	0.0869748	1190	NA	NA	1	NA
S02_13146311	2	13146311	0.249496	0.0264706	1190	NA	NA	1	NA
S02_13146331	2	13146331	0.249496	0.0264706	1190	NA	NA	1	NA
S06_44921326	6	44921326	0.249523	0.411345	1190	NA	NA	1	NA
S09_44413784	9	44413784	0.249543	0.302101	1190	NA	NA	1	NA
S01_75437249	1	75437249	0.249556	0.14958	1190	NA	NA	1	NA
S01_48992184	1	48992184	0.249613	0.163445	1190	NA	NA	1	NA
S05_43223511	5	43223511	0.249619	0.062605	1190	NA	NA	1	NA
S05_25295929	5	25295929	0.249625	0.255462	1190	NA	NA	1	NA
S06_20886610	6	20886610	0.249636	0.0252101	1190	NA	NA	1	NA
S07_19992630	7	19992630	0.249712	0.044958	1190	NA	NA	1	NA
S05_875900	5	875900	0.249718	0.185714	1190	NA	NA	1	NA
S05_60920813	5	60920813	0.249728	0.0168067	1190	NA	NA	1	NA
S04_49526574	4	49526574	0.249728	0.332773	1190	NA	NA	1	NA
S04_54411073	4	54411073	0.249744	0.0327731	1190	NA	NA	1	NA
S02_62682451	2	62682451	0.249754	0.144538	1190	NA	NA	1	NA
S05_20469254	5	20469254	0.249762	0.319748	1190	NA	NA	1	NA
S05_38685658	5	38685658	0.249762	0.0516807	1190	NA	NA	1	NA
S07_32532362	7	32532362	0.249763	0.228151	1190	NA	NA	1	NA
S04_53997259	4	53997259	0.249811	0.212185	1190	NA	NA	1	NA
S06_56320465	6	56320465	0.249816	0.161765	1190	NA	NA	1	NA
S06_56320435	6	56320435	0.249816	0.161765	1190	NA	NA	1	NA
S05_11924548	5	11924548	0.249817	0.0415966	1190	NA	NA	1	NA
S01_27812667	1	27812667	0.249835	0.0134454	1190	NA	NA	1	NA
S01_63867387	1	63867387	0.249874	0.0991597	1190	NA	NA	1	NA
S07_5513594	7	5513594	0.249877	0.192857	1190	NA	NA	1	NA
S02_58700190	2	58700190	0.249895	0.039916	1190	NA	NA	1	NA
S06_34311269	6	34311269	0.249964	0.302941	1190	NA	NA	1	NA
S06_34311261	6	34311261	0.249964	0.302941	1190	NA	NA	1	NA
S01_73954918	1	73954918	0.24999	0.0554622	1190	NA	NA	1	NA
S01_73954929	1	73954929	0.24999	0.0554622	1190	NA	NA	1	NA
S01_57722940	1	57722940	0.250013	0.462605	1190	NA	NA	1	NA
S05_71587439	5	71587439	0.250023	0.14958	1190	NA	NA	1	NA
S05_71587460	5	71587460	0.250023	0.14958	1190	NA	NA	1	NA
S05_71587472	5	71587472	0.250023	0.14958	1190	NA	NA	1	NA
S09_51076361	9	51076361	0.250026	0.010084	1190	NA	NA	1	NA
S02_1636339	2	1636339	0.250029	0.120168	1190	NA	NA	1	NA
S02_59915084	2	59915084	0.250033	0.231092	1190	NA	NA	1	NA
S05_15890680	5	15890680	0.250074	0.235714	1190	NA	NA	1	NA
S10_47470655	10	47470655	0.250096	0.10042	1190	NA	NA	1	NA
S01_36356413	1	36356413	0.250173	0.121008	1190	NA	NA	1	NA
S01_36356375	1	36356375	0.250173	0.121008	1190	NA	NA	1	NA
S01_36356392	1	36356392	0.250173	0.121008	1190	NA	NA	1	NA
S05_6782297	5	6782297	0.250181	0.22479	1190	NA	NA	1	NA
S06_45639754	6	45639754	0.250193	0.0340336	1190	NA	NA	1	NA
S09_362720	9	362720	0.250194	0.17521	1190	NA	NA	1	NA
S09_6426238	9	6426238	0.250196	0.201261	1190	NA	NA	1	NA
S02_60556842	2	60556842	0.250241	0.156303	1190	NA	NA	1	NA
S02_941824	2	941824	0.250243	0.0298319	1190	NA	NA	1	NA
S07_62553527	7	62553527	0.250287	0.359664	1190	NA	NA	1	NA
S04_15604804	4	15604804	0.250302	0.0210084	1190	NA	NA	1	NA
S06_46926334	6	46926334	0.250337	0.297899	1190	NA	NA	1	NA
S01_34346495	1	34346495	0.250353	0.0537815	1190	NA	NA	1	NA
S01_15890097	1	15890097	0.250407	0.0630252	1190	NA	NA	1	NA
S01_15890099	1	15890099	0.250407	0.0630252	1190	NA	NA	1	NA
S09_43998513	9	43998513	0.250413	0.454622	1190	NA	NA	1	NA
S07_40569633	7	40569633	0.250418	0.0470588	1190	NA	NA	1	NA
S07_40569652	7	40569652	0.250418	0.0470588	1190	NA	NA	1	NA
S04_57159596	4	57159596	0.25042	0.239076	1190	NA	NA	1	NA
S07_61900927	7	61900927	0.250429	0.0331933	1190	NA	NA	1	NA
S02_43980103	2	43980103	0.250453	0.0113445	1190	NA	NA	1	NA
S10_12719638	10	12719638	0.250461	0.0680672	1190	NA	NA	1	NA
S01_72547408	1	72547408	0.250462	0.111345	1190	NA	NA	1	NA
S02_56166851	2	56166851	0.250484	0.0470588	1190	NA	NA	1	NA
S02_56166860	2	56166860	0.250484	0.0470588	1190	NA	NA	1	NA
S03_26121268	3	26121268	0.250514	0.0289916	1190	NA	NA	1	NA
S01_31763968	1	31763968	0.250547	0.241597	1190	NA	NA	1	NA
S01_31763954	1	31763954	0.250547	0.241597	1190	NA	NA	1	NA
S01_72737238	1	72737238	0.250595	0.114706	1190	NA	NA	1	NA
S06_3041144	6	3041144	0.250612	0.0978992	1190	NA	NA	1	NA
S02_4756840	2	4756840	0.250618	0.0941176	1190	NA	NA	1	NA
S04_64452173	4	64452173	0.250673	0.0281513	1190	NA	NA	1	NA
S09_11114347	9	11114347	0.250689	0.0273109	1190	NA	NA	1	NA
S05_65911057	5	65911057	0.250704	0.0567227	1190	NA	NA	1	NA
S05_65911033	5	65911033	0.250704	0.0567227	1190	NA	NA	1	NA
S10_35342909	10	35342909	0.250705	0.0142857	1190	NA	NA	1	NA
S05_6782279	5	6782279	0.250707	0.22437	1190	NA	NA	1	NA
S03_13887879	3	13887879	0.250707	0.281092	1190	NA	NA	1	NA
S09_47967763	9	47967763	0.250714	0.0798319	1190	NA	NA	1	NA
S05_25078817	5	25078817	0.250718	0.037395	1190	NA	NA	1	NA
S03_19392429	3	19392429	0.250726	0.042437	1190	NA	NA	1	NA
S03_19387861	3	19387861	0.250726	0.042437	1190	NA	NA	1	NA
S05_66966086	5	66966086	0.250742	0.432353	1190	NA	NA	1	NA
S03_51906360	3	51906360	0.250785	0.19958	1190	NA	NA	1	NA
S05_10212636	5	10212636	0.250786	0.0117647	1190	NA	NA	1	NA
S05_45041227	5	45041227	0.250815	0.119748	1190	NA	NA	1	NA
S03_14290582	3	14290582	0.250835	0.0415966	1190	NA	NA	1	NA
S04_61866020	4	61866020	0.250848	0.0298319	1190	NA	NA	1	NA
S04_59544915	4	59544915	0.250858	0.0348739	1190	NA	NA	1	NA
S04_59544922	4	59544922	0.250858	0.0348739	1190	NA	NA	1	NA
S06_37360235	6	37360235	0.250874	0.338655	1190	NA	NA	1	NA
S02_7329369	2	7329369	0.250878	0.189076	1190	NA	NA	1	NA
S02_69536651	2	69536651	0.250881	0.134874	1190	NA	NA	1	NA
S02_33104758	2	33104758	0.250933	0.039916	1190	NA	NA	1	NA
S01_30831326	1	30831326	0.250934	0.0546218	1190	NA	NA	1	NA
S01_39296678	1	39296678	0.250942	0.0542017	1190	NA	NA	1	NA
S10_1398017	10	1398017	0.25097	0.20042	1190	NA	NA	1	NA
S10_1397996	10	1397996	0.25097	0.20042	1190	NA	NA	1	NA
S05_20949017	5	20949017	0.250979	0.276891	1190	NA	NA	1	NA
S06_11858156	6	11858156	0.251003	0.0184874	1190	NA	NA	1	NA
S06_11858157	6	11858157	0.251003	0.0184874	1190	NA	NA	1	NA
S01_78987228	1	78987228	0.251007	0.0617647	1190	NA	NA	1	NA
S01_78987229	1	78987229	0.251007	0.0617647	1190	NA	NA	1	NA
S01_8091011	1	8091011	0.251007	0.335714	1190	NA	NA	1	NA
S03_12201220	3	12201220	0.251019	0.0357143	1190	NA	NA	1	NA
S01_30831281	1	30831281	0.251037	0.0542017	1190	NA	NA	1	NA
S05_20135752	5	20135752	0.251043	0.0138655	1190	NA	NA	1	NA
S02_54168152	2	54168152	0.25107	0.0739496	1190	NA	NA	1	NA
S10_40124247	10	40124247	0.251094	0.0205882	1190	NA	NA	1	NA
S08_5239113	8	5239113	0.251168	0.258824	1190	NA	NA	1	NA
S10_11881884	10	11881884	0.251184	0.242857	1190	NA	NA	1	NA
S08_1374642	8	1374642	0.251208	0.112605	1190	NA	NA	1	NA
S09_24344045	9	24344045	0.251299	0.458824	1190	NA	NA	1	NA
S09_24344035	9	24344035	0.251299	0.458824	1190	NA	NA	1	NA
S09_51261805	9	51261805	0.251327	0.0189076	1190	NA	NA	1	NA
S10_33517458	10	33517458	0.251329	0.151681	1190	NA	NA	1	NA
S10_33517434	10	33517434	0.251329	0.151681	1190	NA	NA	1	NA
S06_46925946	6	46925946	0.251338	0.0256303	1190	NA	NA	1	NA
S08_62081485	8	62081485	0.251344	0.0567227	1190	NA	NA	1	NA
S06_42301303	6	42301303	0.25137	0.0134454	1190	NA	NA	1	NA
S01_20086099	1	20086099	0.251373	0.302521	1190	NA	NA	1	NA
S06_50114722	6	50114722	0.251393	0.0970588	1190	NA	NA	1	NA
S04_47270205	4	47270205	0.251428	0.14916	1190	NA	NA	1	NA
S01_22275498	1	22275498	0.251433	0.0420168	1190	NA	NA	1	NA
S01_25727196	1	25727196	0.251458	0.314706	1190	NA	NA	1	NA
S05_53723112	5	53723112	0.251486	0.0277311	1190	NA	NA	1	NA
S10_38703349	10	38703349	0.251508	0.0348739	1190	NA	NA	1	NA
S08_39187258	8	39187258	0.251511	0.129832	1190	NA	NA	1	NA
S06_2683900	6	2683900	0.251527	0.0436975	1190	NA	NA	1	NA
S02_66263777	2	66263777	0.251528	0.0344538	1190	NA	NA	1	NA
S05_42621549	5	42621549	0.251541	0.239496	1190	NA	NA	1	NA
S07_32508424	7	32508424	0.251557	0.0352941	1190	NA	NA	1	NA
S05_12298232	5	12298232	0.251565	0.0432773	1190	NA	NA	1	NA
S04_1555512	4	1555512	0.2516	0.0336134	1190	NA	NA	1	NA
S04_43790112	4	43790112	0.251615	0.0168067	1190	NA	NA	1	NA
S08_7150167	8	7150167	0.251623	0.0172269	1190	NA	NA	1	NA
S08_53308561	8	53308561	0.251634	0.0705882	1190	NA	NA	1	NA
S07_43031919	7	43031919	0.251641	0.0823529	1190	NA	NA	1	NA
S06_43107698	6	43107698	0.251645	0.0605042	1190	NA	NA	1	NA
S06_46552107	6	46552107	0.251649	0.215126	1190	NA	NA	1	NA
S06_46552122	6	46552122	0.251649	0.215126	1190	NA	NA	1	NA
S06_10477658	6	10477658	0.251656	0.0172269	1190	NA	NA	1	NA
S01_77655575	1	77655575	0.251673	0.454622	1190	NA	NA	1	NA
S01_77655581	1	77655581	0.251673	0.454622	1190	NA	NA	1	NA
S09_6962051	9	6962051	0.251703	0.0789916	1190	NA	NA	1	NA
S05_3517317	5	3517317	0.251718	0.268908	1190	NA	NA	1	NA
S07_11447926	7	11447926	0.251732	0.0331933	1190	NA	NA	1	NA
S08_34468150	8	34468150	0.25174	0.143697	1190	NA	NA	1	NA
S04_54864304	4	54864304	0.251758	0.359244	1190	NA	NA	1	NA
S06_26976128	6	26976128	0.251764	0.261345	1190	NA	NA	1	NA
S09_6653220	9	6653220	0.251776	0.0428571	1190	NA	NA	1	NA
S09_6653224	9	6653224	0.251776	0.0428571	1190	NA	NA	1	NA
S07_63632779	7	63632779	0.25179	0.182773	1190	NA	NA	1	NA
S03_12076235	3	12076235	0.2518	0.447059	1190	NA	NA	1	NA
S08_2306403	8	2306403	0.251803	0.286134	1190	NA	NA	1	NA
S09_6175750	9	6175750	0.251842	0.0508403	1190	NA	NA	1	NA
S03_62075786	3	62075786	0.251856	0.487395	1190	NA	NA	1	NA
S05_70646757	5	70646757	0.251859	0.313866	1190	NA	NA	1	NA
S05_56519085	5	56519085	0.25186	0.0441176	1190	NA	NA	1	NA
S05_56519096	5	56519096	0.25186	0.0441176	1190	NA	NA	1	NA
S04_16788177	4	16788177	0.251881	0.17563	1190	NA	NA	1	NA
S01_24650464	1	24650464	0.251895	0.0466387	1190	NA	NA	1	NA
S05_3505607	5	3505607	0.251895	0.0823529	1190	NA	NA	1	NA
S05_3505609	5	3505609	0.251895	0.0823529	1190	NA	NA	1	NA
S05_891077	5	891077	0.251901	0.0151261	1190	NA	NA	1	NA
S01_74360153	1	74360153	0.251945	0.242437	1190	NA	NA	1	NA
S01_74360159	1	74360159	0.251945	0.242437	1190	NA	NA	1	NA
S04_24646928	4	24646928	0.251949	0.123529	1190	NA	NA	1	NA
S04_6771902	4	6771902	0.251951	0.404622	1190	NA	NA	1	NA
S05_313953	5	313953	0.251986	0.468487	1190	NA	NA	1	NA
S01_56734706	1	56734706	0.252019	0.231933	1190	NA	NA	1	NA
S03_18307950	3	18307950	0.252024	0.094958	1190	NA	NA	1	NA
S03_59195079	3	59195079	0.252031	0.0432773	1190	NA	NA	1	NA
S07_30011945	7	30011945	0.252036	0.0382353	1190	NA	NA	1	NA
S04_62041526	4	62041526	0.252088	0.0529412	1190	NA	NA	1	NA
S03_32990486	3	32990486	0.252106	0.113445	1190	NA	NA	1	NA
S04_2785239	4	2785239	0.252106	0.0563025	1190	NA	NA	1	NA
S08_52058141	8	52058141	0.252145	0.0903361	1190	NA	NA	1	NA
S02_1954851	2	1954851	0.252147	0.00882353	1190	NA	NA	1	NA
S02_69818822	2	69818822	0.252157	0.0579832	1190	NA	NA	1	NA
S07_63192162	7	63192162	0.252197	0.0726891	1190	NA	NA	1	NA
S09_4837472	9	4837472	0.252269	0.0676471	1190	NA	NA	1	NA
S09_35411203	9	35411203	0.252288	0.0478992	1190	NA	NA	1	NA
S09_35411240	9	35411240	0.252288	0.0478992	1190	NA	NA	1	NA
S05_71545586	5	71545586	0.252288	0.14916	1190	NA	NA	1	NA
S01_72416004	1	72416004	0.2523	0.0978992	1190	NA	NA	1	NA
S02_4749674	2	4749674	0.252368	0.089916	1190	NA	NA	1	NA
S02_36596168	2	36596168	0.252368	0.0567227	1190	NA	NA	1	NA
S01_18050225	1	18050225	0.252369	0.277311	1190	NA	NA	1	NA
S02_3722938	2	3722938	0.252391	0.247899	1190	NA	NA	1	NA
S04_57158822	4	57158822	0.252411	0.238655	1190	NA	NA	1	NA
S04_60761709	4	60761709	0.252433	0.0331933	1190	NA	NA	1	NA
S06_41605864	6	41605864	0.252461	0.182353	1190	NA	NA	1	NA
S06_30076249	6	30076249	0.252462	0.257983	1190	NA	NA	1	NA
S02_58233832	2	58233832	0.252467	0.30042	1190	NA	NA	1	NA
S02_58233830	2	58233830	0.252467	0.30042	1190	NA	NA	1	NA
S06_58685396	6	58685396	0.252484	0.147899	1190	NA	NA	1	NA
S02_34971873	2	34971873	0.25251	0.0605042	1190	NA	NA	1	NA
S09_6765539	9	6765539	0.252524	0.057563	1190	NA	NA	1	NA
S05_2970518	5	2970518	0.252555	0.0743697	1190	NA	NA	1	NA
S07_60364380	7	60364380	0.252562	0.447059	1190	NA	NA	1	NA
S03_18575865	3	18575865	0.252596	0.0617647	1190	NA	NA	1	NA
S03_31672305	3	31672305	0.252602	0.0554622	1190	NA	NA	1	NA
S05_70642298	5	70642298	0.252653	0.305882	1190	NA	NA	1	NA
S03_11361904	3	11361904	0.25267	0.0348739	1190	NA	NA	1	NA
S03_11361905	3	11361905	0.25267	0.0348739	1190	NA	NA	1	NA
S03_11361907	3	11361907	0.25267	0.0348739	1190	NA	NA	1	NA
S01_36252823	1	36252823	0.252692	0.0462185	1190	NA	NA	1	NA
S01_24858934	1	24858934	0.252693	0.242437	1190	NA	NA	1	NA
S03_31226022	3	31226022	0.252706	0.0382353	1190	NA	NA	1	NA
S05_71822996	5	71822996	0.252717	0.491176	1190	NA	NA	1	NA
S05_71822961	5	71822961	0.252717	0.491176	1190	NA	NA	1	NA
S08_15768369	8	15768369	0.252764	0.0928571	1190	NA	NA	1	NA
S05_2900104	5	2900104	0.252767	0.165126	1190	NA	NA	1	NA
S03_38235013	3	38235013	0.252769	0.0823529	1190	NA	NA	1	NA
S02_28732825	2	28732825	0.252769	0.0176471	1190	NA	NA	1	NA
S07_9917234	7	9917234	0.252784	0.17563	1190	NA	NA	1	NA
S07_9917220	7	9917220	0.252784	0.17563	1190	NA	NA	1	NA
S07_9917221	7	9917221	0.252784	0.17563	1190	NA	NA	1	NA
S06_37664995	6	37664995	0.252814	0.0134454	1190	NA	NA	1	NA
S02_5417808	2	5417808	0.252816	0.238235	1190	NA	NA	1	NA
S03_70934801	3	70934801	0.252847	0.108403	1190	NA	NA	1	NA
S02_70172529	2	70172529	0.252908	0.459244	1190	NA	NA	1	NA
S03_5751231	3	5751231	0.252936	0.0180672	1190	NA	NA	1	NA
S03_5751239	3	5751239	0.252936	0.0180672	1190	NA	NA	1	NA
S09_54099091	9	54099091	0.25296	0.209244	1190	NA	NA	1	NA
S04_11269098	4	11269098	0.252965	0.0214286	1190	NA	NA	1	NA
S07_9268647	7	9268647	0.252975	0.160084	1190	NA	NA	1	NA
S09_2867370	9	2867370	0.252976	0.0386555	1190	NA	NA	1	NA
S10_49751429	10	49751429	0.252979	0.0739496	1190	NA	NA	1	NA
S09_3183565	9	3183565	0.25299	0.0382353	1190	NA	NA	1	NA
S09_3183569	9	3183569	0.25299	0.0382353	1190	NA	NA	1	NA
S09_3183570	9	3183570	0.25299	0.0382353	1190	NA	NA	1	NA
S01_23794954	1	23794954	0.253015	0.0231092	1190	NA	NA	1	NA
S05_2900078	5	2900078	0.253027	0.17605	1190	NA	NA	1	NA
S03_10633493	3	10633493	0.253069	0.0184874	1190	NA	NA	1	NA
S03_10633497	3	10633497	0.253069	0.0184874	1190	NA	NA	1	NA
S03_10633494	3	10633494	0.253069	0.0184874	1190	NA	NA	1	NA
S03_10633496	3	10633496	0.253069	0.0184874	1190	NA	NA	1	NA
S02_56654611	2	56654611	0.253079	0.351261	1190	NA	NA	1	NA
S02_56654598	2	56654598	0.253079	0.351261	1190	NA	NA	1	NA
S01_58232198	1	58232198	0.253154	0.0369748	1190	NA	NA	1	NA
S09_47120010	9	47120010	0.253178	0.0218487	1190	NA	NA	1	NA
S09_7386062	9	7386062	0.253194	0.0193277	1190	NA	NA	1	NA
S03_65126103	3	65126103	0.253207	0.0105042	1190	NA	NA	1	NA
S06_43388429	6	43388429	0.253207	0.0466387	1190	NA	NA	1	NA
S01_65756559	1	65756559	0.253223	0.334874	1190	NA	NA	1	NA
S01_65756565	1	65756565	0.253223	0.334874	1190	NA	NA	1	NA
S01_65756534	1	65756534	0.253223	0.334874	1190	NA	NA	1	NA
S03_51924461	3	51924461	0.253229	0.231513	1190	NA	NA	1	NA
S06_45350328	6	45350328	0.253236	0.126471	1190	NA	NA	1	NA
S06_45350332	6	45350332	0.253236	0.126471	1190	NA	NA	1	NA
S06_45350323	6	45350323	0.253236	0.126471	1190	NA	NA	1	NA
S08_43207660	8	43207660	0.253312	0.0836134	1190	NA	NA	1	NA
S06_51918892	6	51918892	0.253338	0.0907563	1190	NA	NA	1	NA
S04_6857827	4	6857827	0.253356	0.0109244	1190	NA	NA	1	NA
S04_6857842	4	6857842	0.253356	0.0109244	1190	NA	NA	1	NA
S01_1880194	1	1880194	0.253393	0.293697	1190	NA	NA	1	NA
S03_65071479	3	65071479	0.25342	0.0630252	1190	NA	NA	1	NA
S03_65071480	3	65071480	0.25342	0.0630252	1190	NA	NA	1	NA
S03_65071482	3	65071482	0.25342	0.0630252	1190	NA	NA	1	NA
S03_38235589	3	38235589	0.253427	0.0470588	1190	NA	NA	1	NA
S04_36078596	4	36078596	0.253429	0.0819328	1190	NA	NA	1	NA
S03_70781458	3	70781458	0.25348	0.0147059	1190	NA	NA	1	NA
S08_1392228	8	1392228	0.25349	0.103361	1190	NA	NA	1	NA
S10_7040661	10	7040661	0.253494	0.306723	1190	NA	NA	1	NA
S10_7040662	10	7040662	0.253494	0.306723	1190	NA	NA	1	NA
S07_54408651	7	54408651	0.253537	0.203782	1190	NA	NA	1	NA
S05_27549097	5	27549097	0.253544	0.366387	1190	NA	NA	1	NA
S04_46988479	4	46988479	0.253545	0.42437	1190	NA	NA	1	NA
S07_59954334	7	59954334	0.253576	0.0319328	1190	NA	NA	1	NA
S06_49459874	6	49459874	0.253631	0.136555	1190	NA	NA	1	NA
S10_7487643	10	7487643	0.253658	0.139916	1190	NA	NA	1	NA
S08_55200731	8	55200731	0.253659	0.0436975	1190	NA	NA	1	NA
S08_55200736	8	55200736	0.253659	0.0436975	1190	NA	NA	1	NA
S05_61365156	5	61365156	0.253705	0.0836134	1190	NA	NA	1	NA
S05_57386343	5	57386343	0.253723	0.15084	1190	NA	NA	1	NA
S01_30095721	1	30095721	0.253741	0.0441176	1190	NA	NA	1	NA
S01_2938905	1	2938905	0.253748	0.0483193	1190	NA	NA	1	NA
S01_2938913	1	2938913	0.253748	0.0483193	1190	NA	NA	1	NA
S09_47662143	9	47662143	0.253751	0.0201681	1190	NA	NA	1	NA
S09_56839023	9	56839023	0.253759	0.308403	1190	NA	NA	1	NA
S10_53342374	10	53342374	0.253795	0.05	1190	NA	NA	1	NA
S02_61154136	2	61154136	0.253852	0.279832	1190	NA	NA	1	NA
S02_61154172	2	61154172	0.253852	0.279832	1190	NA	NA	1	NA
S10_55807289	10	55807289	0.253882	0.259244	1190	NA	NA	1	NA
S03_15377355	3	15377355	0.253901	0.0554622	1190	NA	NA	1	NA
S05_42632029	5	42632029	0.253908	0.245798	1190	NA	NA	1	NA
S06_49098053	6	49098053	0.253946	0.0928571	1190	NA	NA	1	NA
S05_10212621	5	10212621	0.25397	0.0256303	1190	NA	NA	1	NA
S07_9059576	7	9059576	0.253994	0.2	1190	NA	NA	1	NA
S07_9059595	7	9059595	0.253994	0.2	1190	NA	NA	1	NA
S03_60755845	3	60755845	0.253995	0.0205882	1190	NA	NA	1	NA
S04_3019814	4	3019814	0.253999	0.228151	1190	NA	NA	1	NA
S04_3019836	4	3019836	0.253999	0.228151	1190	NA	NA	1	NA
S05_38323860	5	38323860	0.254019	0.0420168	1190	NA	NA	1	NA
S03_20368649	3	20368649	0.254119	0.0634454	1190	NA	NA	1	NA
S03_12438260	3	12438260	0.254122	0.0878151	1190	NA	NA	1	NA
S03_12438259	3	12438259	0.254122	0.0878151	1190	NA	NA	1	NA
S03_71798298	3	71798298	0.254143	0.27479	1190	NA	NA	1	NA
S03_71798270	3	71798270	0.254143	0.27479	1190	NA	NA	1	NA
S03_71798280	3	71798280	0.254143	0.27479	1190	NA	NA	1	NA
S04_14315655	4	14315655	0.254146	0.0331933	1190	NA	NA	1	NA
S06_43491223	6	43491223	0.254172	0.0411765	1190	NA	NA	1	NA
S08_39162574	8	39162574	0.254177	0.0247899	1190	NA	NA	1	NA
S06_53599120	6	53599120	0.254234	0.0369748	1190	NA	NA	1	NA
S09_45941695	9	45941695	0.254282	0.0684874	1190	NA	NA	1	NA
S04_1379227	4	1379227	0.254321	0.0470588	1190	NA	NA	1	NA
S09_40816165	9	40816165	0.254333	0.0609244	1190	NA	NA	1	NA
S10_55078767	10	55078767	0.25435	0.0466387	1190	NA	NA	1	NA
S05_26020706	5	26020706	0.254353	0.122689	1190	NA	NA	1	NA
S01_12769238	1	12769238	0.254354	0.354202	1190	NA	NA	1	NA
S02_59246457	2	59246457	0.254361	0.0789916	1190	NA	NA	1	NA
S10_48576771	10	48576771	0.254366	0.463445	1190	NA	NA	1	NA
S04_12662862	4	12662862	0.25439	0.0172269	1190	NA	NA	1	NA
S05_62692039	5	62692039	0.254398	0.194538	1190	NA	NA	1	NA
S03_20761890	3	20761890	0.254417	0.131513	1190	NA	NA	1	NA
S08_11537538	8	11537538	0.254422	0.0306723	1190	NA	NA	1	NA
S08_11537552	8	11537552	0.254422	0.0306723	1190	NA	NA	1	NA
S08_11537583	8	11537583	0.254422	0.0306723	1190	NA	NA	1	NA
S04_57557692	4	57557692	0.254423	0.0289916	1190	NA	NA	1	NA
S10_53038964	10	53038964	0.254442	0.143277	1190	NA	NA	1	NA
S01_50165647	1	50165647	0.254481	0.0764706	1190	NA	NA	1	NA
S05_28685952	5	28685952	0.254568	0.00966387	1190	NA	NA	1	NA
S07_64950614	7	64950614	0.254576	0.243697	1190	NA	NA	1	NA
S02_8451089	2	8451089	0.254593	0.164706	1190	NA	NA	1	NA
S06_41350157	6	41350157	0.254612	0.386134	1190	NA	NA	1	NA
S03_71785831	3	71785831	0.254622	0.118067	1190	NA	NA	1	NA
S02_53202878	2	53202878	0.254638	0.0117647	1190	NA	NA	1	NA
S06_27490961	6	27490961	0.254648	0.0189076	1190	NA	NA	1	NA
S03_72491877	3	72491877	0.254656	0.0214286	1190	NA	NA	1	NA
S02_30028701	2	30028701	0.254661	0.492437	1190	NA	NA	1	NA
S10_11759644	10	11759644	0.254676	0.0214286	1190	NA	NA	1	NA
S09_32602	9	32602	0.254686	0.0138655	1190	NA	NA	1	NA
S02_23023215	2	23023215	0.254724	0.485714	1190	NA	NA	1	NA
S01_19225717	1	19225717	0.254729	0.037395	1190	NA	NA	1	NA
S01_19379130	1	19379130	0.254729	0.037395	1190	NA	NA	1	NA
S06_15047983	6	15047983	0.254744	0.153782	1190	NA	NA	1	NA
S04_517197	4	517197	0.25476	0.0773109	1190	NA	NA	1	NA
S07_5098940	7	5098940	0.254795	0.443697	1190	NA	NA	1	NA
S06_10573223	6	10573223	0.254796	0.0222689	1190	NA	NA	1	NA
S03_61600742	3	61600742	0.25481	0.0214286	1190	NA	NA	1	NA
S04_13852152	4	13852152	0.254822	0.12563	1190	NA	NA	1	NA
S03_35819984	3	35819984	0.25484	0.346639	1190	NA	NA	1	NA
S05_2647043	5	2647043	0.254842	0.0197479	1190	NA	NA	1	NA
S06_54709427	6	54709427	0.254847	0.0936975	1190	NA	NA	1	NA
S02_56389013	2	56389013	0.254858	0.0214286	1190	NA	NA	1	NA
S10_53478002	10	53478002	0.254869	0.0878151	1190	NA	NA	1	NA
S10_53478011	10	53478011	0.254869	0.0878151	1190	NA	NA	1	NA
S03_67858160	3	67858160	0.25493	0.0836134	1190	NA	NA	1	NA
S05_5027886	5	5027886	0.254931	0.0764706	1190	NA	NA	1	NA
S02_59248308	2	59248308	0.25496	0.0689076	1190	NA	NA	1	NA
S07_10079150	7	10079150	0.254974	0.460084	1190	NA	NA	1	NA
S07_24874254	7	24874254	0.254997	0.0273109	1190	NA	NA	1	NA
S03_67966404	3	67966404	0.255002	0.105042	1190	NA	NA	1	NA
S09_39004629	9	39004629	0.255003	0.0260504	1190	NA	NA	1	NA
S04_52815552	4	52815552	0.255068	0.0945378	1190	NA	NA	1	NA
S04_52871909	4	52871909	0.255069	0.343277	1190	NA	NA	1	NA
S01_50335275	1	50335275	0.255107	0.198739	1190	NA	NA	1	NA
S01_1931778	1	1931778	0.255126	0.087395	1190	NA	NA	1	NA
S03_56275552	3	56275552	0.255142	0.357143	1190	NA	NA	1	NA
S04_24431546	4	24431546	0.255203	0.0260504	1190	NA	NA	1	NA
S04_11935136	4	11935136	0.255222	0.0760504	1190	NA	NA	1	NA
S02_54078488	2	54078488	0.255241	0.0252101	1190	NA	NA	1	NA
S02_3534128	2	3534128	0.255251	0.0592437	1190	NA	NA	1	NA
S02_3534136	2	3534136	0.255251	0.0592437	1190	NA	NA	1	NA
S02_3534140	2	3534140	0.255251	0.0592437	1190	NA	NA	1	NA
S10_41853737	10	41853737	0.255256	0.0310924	1190	NA	NA	1	NA
S03_69640632	3	69640632	0.255286	0.0407563	1190	NA	NA	1	NA
S06_45805710	6	45805710	0.255287	0.132773	1190	NA	NA	1	NA
S02_27920526	2	27920526	0.255299	0.0130252	1190	NA	NA	1	NA
S03_39589526	3	39589526	0.255302	0.123109	1190	NA	NA	1	NA
S05_38867118	5	38867118	0.255302	0.291597	1190	NA	NA	1	NA
S05_5411227	5	5411227	0.255335	0.106723	1190	NA	NA	1	NA
S04_3851150	4	3851150	0.255348	0.136134	1190	NA	NA	1	NA
S04_3851120	4	3851120	0.255348	0.136134	1190	NA	NA	1	NA
S08_34107239	8	34107239	0.255358	0.0264706	1190	NA	NA	1	NA
S07_25682510	7	25682510	0.255368	0.0831933	1190	NA	NA	1	NA
S01_26256431	1	26256431	0.255387	0.372689	1190	NA	NA	1	NA
S05_16188958	5	16188958	0.255421	0.202101	1190	NA	NA	1	NA
S02_8494135	2	8494135	0.255421	0.171429	1190	NA	NA	1	NA
S02_49233377	2	49233377	0.255425	0.121429	1190	NA	NA	1	NA
S02_49233416	2	49233416	0.255425	0.121429	1190	NA	NA	1	NA
S02_31660083	2	31660083	0.255457	0.0689076	1190	NA	NA	1	NA
S03_4723651	3	4723651	0.255531	0.0302521	1190	NA	NA	1	NA
S08_2063275	8	2063275	0.255583	0.191597	1190	NA	NA	1	NA
S08_61198529	8	61198529	0.255585	0.0411765	1190	NA	NA	1	NA
S03_59103516	3	59103516	0.255657	0.0731092	1190	NA	NA	1	NA
S03_59103518	3	59103518	0.255657	0.0731092	1190	NA	NA	1	NA
S03_59103526	3	59103526	0.255657	0.0731092	1190	NA	NA	1	NA
S06_52763260	6	52763260	0.255661	0.228571	1190	NA	NA	1	NA
S01_52371940	1	52371940	0.255667	0.397479	1190	NA	NA	1	NA
S05_46696343	5	46696343	0.255675	0.434454	1190	NA	NA	1	NA
S07_24710426	7	24710426	0.255681	0.0176471	1190	NA	NA	1	NA
S03_59553185	3	59553185	0.255715	0.101681	1190	NA	NA	1	NA
S04_16557267	4	16557267	0.255717	0.17563	1190	NA	NA	1	NA
S03_7141358	3	7141358	0.255736	0.0344538	1190	NA	NA	1	NA
S02_65161744	2	65161744	0.255763	0.107983	1190	NA	NA	1	NA
S02_1994051	2	1994051	0.255763	0.0441176	1190	NA	NA	1	NA
S04_16552163	4	16552163	0.255772	0.221429	1190	NA	NA	1	NA
S01_7061279	1	7061279	0.255776	0.0197479	1190	NA	NA	1	NA
S01_7061281	1	7061281	0.255776	0.0197479	1190	NA	NA	1	NA
S01_7061282	1	7061282	0.255776	0.0197479	1190	NA	NA	1	NA
S02_4583143	2	4583143	0.255816	0.0546218	1190	NA	NA	1	NA
S04_61306270	4	61306270	0.255822	0.0344538	1190	NA	NA	1	NA
S04_7510107	4	7510107	0.255829	0.113445	1190	NA	NA	1	NA
S04_7510109	4	7510109	0.255829	0.113445	1190	NA	NA	1	NA
S06_9811161	6	9811161	0.255842	0.108403	1190	NA	NA	1	NA
S09_50037743	9	50037743	0.255854	0.0134454	1190	NA	NA	1	NA
S01_17556200	1	17556200	0.255854	0.146639	1190	NA	NA	1	NA
S03_62311575	3	62311575	0.25588	0.0411765	1190	NA	NA	1	NA
S06_45726362	6	45726362	0.255899	0.135294	1190	NA	NA	1	NA
S10_28362185	10	28362185	0.255922	0.0247899	1190	NA	NA	1	NA
S07_5870252	7	5870252	0.255929	0.0642857	1190	NA	NA	1	NA
S10_32812184	10	32812184	0.255943	0.060084	1190	NA	NA	1	NA
S07_59915202	7	59915202	0.255948	0.0315126	1190	NA	NA	1	NA
S09_48924293	9	48924293	0.256026	0.0579832	1190	NA	NA	1	NA
S01_56399686	1	56399686	0.256047	0.0516807	1190	NA	NA	1	NA
S05_28605456	5	28605456	0.256068	0.0911765	1190	NA	NA	1	NA
S05_28605474	5	28605474	0.256068	0.0911765	1190	NA	NA	1	NA
S01_37729746	1	37729746	0.256114	0.060084	1190	NA	NA	1	NA
S06_50310993	6	50310993	0.256145	0.0529412	1190	NA	NA	1	NA
S02_47085249	2	47085249	0.256158	0.133613	1190	NA	NA	1	NA
S08_24000101	8	24000101	0.256158	0.0327731	1190	NA	NA	1	NA
S06_53688868	6	53688868	0.256203	0.0466387	1190	NA	NA	1	NA
S06_53688887	6	53688887	0.256203	0.0466387	1190	NA	NA	1	NA
S07_60998182	7	60998182	0.256221	0.0436975	1190	NA	NA	1	NA
S07_7141005	7	7141005	0.256245	0.123109	1190	NA	NA	1	NA
S06_40243487	6	40243487	0.256313	0.172689	1190	NA	NA	1	NA
S06_40243494	6	40243494	0.256313	0.172689	1190	NA	NA	1	NA
S05_63462607	5	63462607	0.256325	0.313025	1190	NA	NA	1	NA
S02_58950155	2	58950155	0.256405	0.208824	1190	NA	NA	1	NA
S05_25464101	5	25464101	0.256409	0.244538	1190	NA	NA	1	NA
S01_16959054	1	16959054	0.256411	0.0655462	1190	NA	NA	1	NA
S01_16959005	1	16959005	0.256411	0.0655462	1190	NA	NA	1	NA
S05_19110713	5	19110713	0.256415	0.0378151	1190	NA	NA	1	NA
S05_19110723	5	19110723	0.256415	0.0378151	1190	NA	NA	1	NA
S03_17182058	3	17182058	0.256425	0.0210084	1190	NA	NA	1	NA
S10_32969238	10	32969238	0.256437	0.110504	1190	NA	NA	1	NA
S01_1229711	1	1229711	0.256448	0.313025	1190	NA	NA	1	NA
S04_47483981	4	47483981	0.256645	0.417227	1190	NA	NA	1	NA
S01_14870912	1	14870912	0.256658	0.137815	1190	NA	NA	1	NA
S05_28967540	5	28967540	0.256666	0.0151261	1190	NA	NA	1	NA
S01_27080560	1	27080560	0.256718	0.178571	1190	NA	NA	1	NA
S01_27080585	1	27080585	0.256718	0.178571	1190	NA	NA	1	NA
S07_9431502	7	9431502	0.256733	0.408403	1190	NA	NA	1	NA
S03_31244601	3	31244601	0.256734	0.0810924	1190	NA	NA	1	NA
S06_12127773	6	12127773	0.256739	0.370588	1190	NA	NA	1	NA
S06_4085957	6	4085957	0.256782	0.0588235	1190	NA	NA	1	NA
S01_31342185	1	31342185	0.256809	0.0180672	1190	NA	NA	1	NA
S01_63160546	1	63160546	0.256828	0.0218487	1190	NA	NA	1	NA
S08_39900427	8	39900427	0.25684	0.0781513	1190	NA	NA	1	NA
S02_59249357	2	59249357	0.256863	0.104202	1190	NA	NA	1	NA
S05_10799004	5	10799004	0.256864	0.0176471	1190	NA	NA	1	NA
S07_4945611	7	4945611	0.256878	0.0848739	1190	NA	NA	1	NA
S01_9175382	1	9175382	0.256886	0.0256303	1190	NA	NA	1	NA
S07_1174870	7	1174870	0.256928	0.055042	1190	NA	NA	1	NA
S08_56522570	8	56522570	0.256954	0.0726891	1190	NA	NA	1	NA
S08_56522612	8	56522612	0.256954	0.0726891	1190	NA	NA	1	NA
S08_32176795	8	32176795	0.256968	0.0298319	1190	NA	NA	1	NA
S03_3008777	3	3008777	0.25699	0.0222689	1190	NA	NA	1	NA
S02_60684327	2	60684327	0.257014	0.27479	1190	NA	NA	1	NA
S01_13924820	1	13924820	0.257017	0.0411765	1190	NA	NA	1	NA
S03_38908266	3	38908266	0.25706	0.0789916	1190	NA	NA	1	NA
S05_4853418	5	4853418	0.257072	0.0235294	1190	NA	NA	1	NA
S01_61609689	1	61609689	0.257079	0.0441176	1190	NA	NA	1	NA
S06_54193058	6	54193058	0.25708	0.0407563	1190	NA	NA	1	NA
S08_7017604	8	7017604	0.257092	0.371429	1190	NA	NA	1	NA
S06_43235396	6	43235396	0.257095	0.0777311	1190	NA	NA	1	NA
S06_56997865	6	56997865	0.257109	0.0966387	1190	NA	NA	1	NA
S03_44291751	3	44291751	0.257136	0.0441176	1190	NA	NA	1	NA
S06_50285620	6	50285620	0.257159	0.159664	1190	NA	NA	1	NA
S06_50285618	6	50285618	0.257159	0.159664	1190	NA	NA	1	NA
S03_40997869	3	40997869	0.257173	0.102101	1190	NA	NA	1	NA
S06_58232909	6	58232909	0.257237	0.0432773	1190	NA	NA	1	NA
S01_36223223	1	36223223	0.257246	0.471429	1190	NA	NA	1	NA
S08_62539144	8	62539144	0.257251	0.190756	1190	NA	NA	1	NA
S09_2538320	9	2538320	0.257254	0.157983	1190	NA	NA	1	NA
S08_37896565	8	37896565	0.257279	0.0239496	1190	NA	NA	1	NA
S09_2968714	9	2968714	0.257284	0.0516807	1190	NA	NA	1	NA
S02_52138526	2	52138526	0.25729	0.0323529	1190	NA	NA	1	NA
S05_60682744	5	60682744	0.257292	0.152941	1190	NA	NA	1	NA
S10_9438727	10	9438727	0.257296	0.447899	1190	NA	NA	1	NA
S06_18134687	6	18134687	0.257304	0.110084	1190	NA	NA	1	NA
S01_79965325	1	79965325	0.257313	0.30084	1190	NA	NA	1	NA
S04_1908381	4	1908381	0.257317	0.0168067	1190	NA	NA	1	NA
S03_44375474	3	44375474	0.257365	0.0415966	1190	NA	NA	1	NA
S06_31883717	6	31883717	0.257367	0.203782	1190	NA	NA	1	NA
S06_31883718	6	31883718	0.257367	0.203782	1190	NA	NA	1	NA
S06_31883698	6	31883698	0.257367	0.203782	1190	NA	NA	1	NA
S03_70131131	3	70131131	0.257391	0.135294	1190	NA	NA	1	NA
S06_39890096	6	39890096	0.257394	0.0344538	1190	NA	NA	1	NA
S01_39749411	1	39749411	0.257409	0.0420168	1190	NA	NA	1	NA
S08_55178344	8	55178344	0.257444	0.446218	1190	NA	NA	1	NA
S04_21759194	4	21759194	0.257539	0.434454	1190	NA	NA	1	NA
S04_21759215	4	21759215	0.257539	0.434454	1190	NA	NA	1	NA
S05_67756487	5	67756487	0.257556	0.344118	1190	NA	NA	1	NA
S06_35117973	6	35117973	0.257573	0.0781513	1190	NA	NA	1	NA
S06_35117994	6	35117994	0.257573	0.0781513	1190	NA	NA	1	NA
S01_63749702	1	63749702	0.257599	0.044958	1190	NA	NA	1	NA
S02_26157135	2	26157135	0.257608	0.171429	1190	NA	NA	1	NA
S10_52110597	10	52110597	0.257613	0.097479	1190	NA	NA	1	NA
S05_70688507	5	70688507	0.257628	0.221849	1190	NA	NA	1	NA
S04_53937390	4	53937390	0.257656	0.165126	1190	NA	NA	1	NA
S03_61776312	3	61776312	0.257694	0.155462	1190	NA	NA	1	NA
S09_20934833	9	20934833	0.257696	0.158824	1190	NA	NA	1	NA
S10_2421981	10	2421981	0.257736	0.408824	1190	NA	NA	1	NA
S05_313927	5	313927	0.257737	0.467227	1190	NA	NA	1	NA
S01_62222578	1	62222578	0.257771	0.192857	1190	NA	NA	1	NA
S06_31538757	6	31538757	0.257787	0.0256303	1190	NA	NA	1	NA
S01_26568376	1	26568376	0.257793	0.0231092	1190	NA	NA	1	NA
S10_26873760	10	26873760	0.257812	0.0546218	1190	NA	NA	1	NA
S06_26859230	6	26859230	0.257818	0.0365546	1190	NA	NA	1	NA
S03_6756055	3	6756055	0.257827	0.365966	1190	NA	NA	1	NA
S09_26076300	9	26076300	0.257829	0.0197479	1190	NA	NA	1	NA
S08_60570436	8	60570436	0.25783	0.0651261	1190	NA	NA	1	NA
S02_13120317	2	13120317	0.257887	0.0172269	1190	NA	NA	1	NA
S05_4923068	5	4923068	0.25794	0.17563	1190	NA	NA	1	NA
S09_56341165	9	56341165	0.257943	0.251261	1190	NA	NA	1	NA
S02_1126755	2	1126755	0.257949	0.216807	1190	NA	NA	1	NA
S05_499645	5	499645	0.257985	0.468487	1190	NA	NA	1	NA
S09_52780374	9	52780374	0.257993	0.177731	1190	NA	NA	1	NA
S02_68974980	2	68974980	0.257996	0.137815	1190	NA	NA	1	NA
S02_13117818	2	13117818	0.258012	0.0508403	1190	NA	NA	1	NA
S04_3301393	4	3301393	0.258024	0.0941176	1190	NA	NA	1	NA
S04_3301410	4	3301410	0.258024	0.0941176	1190	NA	NA	1	NA
S03_7399710	3	7399710	0.258031	0.0542017	1190	NA	NA	1	NA
S10_46787003	10	46787003	0.258038	0.191176	1190	NA	NA	1	NA
S05_53106350	5	53106350	0.258056	0.1	1190	NA	NA	1	NA
S01_9711723	1	9711723	0.258107	0.0512605	1190	NA	NA	1	NA
S02_9693070	2	9693070	0.258114	0.0764706	1190	NA	NA	1	NA
S09_58253976	9	58253976	0.258119	0.0289916	1190	NA	NA	1	NA
S01_59308368	1	59308368	0.258129	0.0163866	1190	NA	NA	1	NA
S07_64172418	7	64172418	0.25814	0.186134	1190	NA	NA	1	NA
S04_39888945	4	39888945	0.258152	0.0584034	1190	NA	NA	1	NA
S09_3194008	9	3194008	0.258159	0.042437	1190	NA	NA	1	NA
S02_25067848	2	25067848	0.258163	0.466387	1190	NA	NA	1	NA
S02_61336219	2	61336219	0.258169	0.0680672	1190	NA	NA	1	NA
S02_42485751	2	42485751	0.258207	0.231513	1190	NA	NA	1	NA
S04_19694598	4	19694598	0.258247	0.0457983	1190	NA	NA	1	NA
S05_40699088	5	40699088	0.258247	0.0256303	1190	NA	NA	1	NA
S05_40699077	5	40699077	0.258247	0.0256303	1190	NA	NA	1	NA
S01_40687420	1	40687420	0.258249	0.309664	1190	NA	NA	1	NA
S04_52871915	4	52871915	0.258284	0.32521	1190	NA	NA	1	NA
S03_61930932	3	61930932	0.258294	0.037395	1190	NA	NA	1	NA
S09_25039503	9	25039503	0.258319	0.432353	1190	NA	NA	1	NA
S10_52244156	10	52244156	0.258336	0.0323529	1190	NA	NA	1	NA
S10_52244150	10	52244150	0.258336	0.0323529	1190	NA	NA	1	NA
S10_49751401	10	49751401	0.258357	0.0281513	1190	NA	NA	1	NA
S10_49751419	10	49751419	0.258357	0.0281513	1190	NA	NA	1	NA
S04_58247579	4	58247579	0.258361	0.221429	1190	NA	NA	1	NA
S02_32921283	2	32921283	0.258381	0.251681	1190	NA	NA	1	NA
S04_49526638	4	49526638	0.258395	0.332773	1190	NA	NA	1	NA
S04_68280779	4	68280779	0.258398	0.386555	1190	NA	NA	1	NA
S03_19997312	3	19997312	0.258407	0.235294	1190	NA	NA	1	NA
S07_6737842	7	6737842	0.258469	0.0315126	1190	NA	NA	1	NA
S07_6737818	7	6737818	0.258469	0.0315126	1190	NA	NA	1	NA
S01_75416270	1	75416270	0.258479	0.271429	1190	NA	NA	1	NA
S02_54606961	2	54606961	0.258494	0.0945378	1190	NA	NA	1	NA
S07_64026520	7	64026520	0.258537	0.182773	1190	NA	NA	1	NA
S06_12573653	6	12573653	0.258541	0.0810924	1190	NA	NA	1	NA
S01_18820257	1	18820257	0.258542	0.0928571	1190	NA	NA	1	NA
S01_52755678	1	52755678	0.258544	0.320168	1190	NA	NA	1	NA
S09_6334264	9	6334264	0.258589	0.0546218	1190	NA	NA	1	NA
S08_46312955	8	46312955	0.25862	0.0239496	1190	NA	NA	1	NA
S10_10509401	10	10509401	0.258635	0.134454	1190	NA	NA	1	NA
S01_59177823	1	59177823	0.258691	0.288235	1190	NA	NA	1	NA
S03_59195085	3	59195085	0.258694	0.233193	1190	NA	NA	1	NA
S02_46564119	2	46564119	0.258697	0.171429	1190	NA	NA	1	NA
S02_25332067	2	25332067	0.258706	0.062605	1190	NA	NA	1	NA
S08_57478082	8	57478082	0.258753	0.0836134	1190	NA	NA	1	NA
S06_43295357	6	43295357	0.258758	0.164286	1190	NA	NA	1	NA
S07_57230489	7	57230489	0.258783	0.32563	1190	NA	NA	1	NA
S04_14593192	4	14593192	0.258802	0.327731	1190	NA	NA	1	NA
S07_40299297	7	40299297	0.258809	0.0840336	1190	NA	NA	1	NA
S02_63205009	2	63205009	0.258817	0.0995798	1190	NA	NA	1	NA
S10_53942092	10	53942092	0.258833	0.130672	1190	NA	NA	1	NA
S01_61603867	1	61603867	0.258836	0.0521008	1190	NA	NA	1	NA
S07_3409077	7	3409077	0.258861	0.0142857	1190	NA	NA	1	NA
S03_36780776	3	36780776	0.258864	0.044958	1190	NA	NA	1	NA
S09_47217972	9	47217972	0.258869	0.0277311	1190	NA	NA	1	NA
S01_59363316	1	59363316	0.258876	0.303782	1190	NA	NA	1	NA
S07_51975652	7	51975652	0.258885	0.0117647	1190	NA	NA	1	NA
S06_52517041	6	52517041	0.258923	0.0428571	1190	NA	NA	1	NA
S02_62577635	2	62577635	0.259002	0.0302521	1190	NA	NA	1	NA
S02_62577636	2	62577636	0.259002	0.0302521	1190	NA	NA	1	NA
S01_13981719	1	13981719	0.259074	0.0323529	1190	NA	NA	1	NA
S03_6329021	3	6329021	0.259079	0.152521	1190	NA	NA	1	NA
S03_12076316	3	12076316	0.259086	0.382353	1190	NA	NA	1	NA
S03_64466179	3	64466179	0.259103	0.146639	1190	NA	NA	1	NA
S03_64466208	3	64466208	0.259103	0.146639	1190	NA	NA	1	NA
S03_72038221	3	72038221	0.25912	0.176891	1190	NA	NA	1	NA
S05_71516573	5	71516573	0.259161	0.0172269	1190	NA	NA	1	NA
S09_43805304	9	43805304	0.259161	0.0193277	1190	NA	NA	1	NA
S04_1484263	4	1484263	0.259161	0.0344538	1190	NA	NA	1	NA
S01_76730513	1	76730513	0.259194	0.106303	1190	NA	NA	1	NA
S03_1340747	3	1340747	0.259214	0.305882	1190	NA	NA	1	NA
S04_3153618	4	3153618	0.259227	0.297479	1190	NA	NA	1	NA
S03_8081397	3	8081397	0.259241	0.089916	1190	NA	NA	1	NA
S09_56956450	9	56956450	0.259266	0.0478992	1190	NA	NA	1	NA
S06_33653635	6	33653635	0.259281	0.0369748	1190	NA	NA	1	NA
S05_71788039	5	71788039	0.259297	0.477311	1190	NA	NA	1	NA
S05_46914967	5	46914967	0.259311	0.0390756	1190	NA	NA	1	NA
S07_23284471	7	23284471	0.259345	0.0205882	1190	NA	NA	1	NA
S07_23284488	7	23284488	0.259345	0.0205882	1190	NA	NA	1	NA
S02_70841748	2	70841748	0.259373	0.0617647	1190	NA	NA	1	NA
S02_76632059	2	76632059	0.259378	0.486134	1190	NA	NA	1	NA
S09_51052147	9	51052147	0.259402	0.230672	1190	NA	NA	1	NA
S09_51052148	9	51052148	0.259402	0.230672	1190	NA	NA	1	NA
S03_13167621	3	13167621	0.259429	0.047479	1190	NA	NA	1	NA
S01_37945397	1	37945397	0.259438	0.395798	1190	NA	NA	1	NA
S08_61345574	8	61345574	0.259446	0.303782	1190	NA	NA	1	NA
S03_63820417	3	63820417	0.259447	0.0336134	1190	NA	NA	1	NA
S06_59748554	6	59748554	0.259517	0.101681	1190	NA	NA	1	NA
S01_62968606	1	62968606	0.259542	0.253361	1190	NA	NA	1	NA
S01_62968629	1	62968629	0.259542	0.253361	1190	NA	NA	1	NA
S01_62968584	1	62968584	0.259542	0.253361	1190	NA	NA	1	NA
S01_62968608	1	62968608	0.259542	0.253361	1190	NA	NA	1	NA
S10_51181134	10	51181134	0.259547	0.109244	1190	NA	NA	1	NA
S01_60644328	1	60644328	0.259548	0.0936975	1190	NA	NA	1	NA
S01_60644329	1	60644329	0.259548	0.0936975	1190	NA	NA	1	NA
S08_5706575	8	5706575	0.259549	0.0546218	1190	NA	NA	1	NA
S04_24357345	4	24357345	0.259552	0.438235	1190	NA	NA	1	NA
S01_7271053	1	7271053	0.259558	0.242017	1190	NA	NA	1	NA
S06_5905256	6	5905256	0.259578	0.0327731	1190	NA	NA	1	NA
S05_9047818	5	9047818	0.259579	0.00882353	1190	NA	NA	1	NA
S05_9047831	5	9047831	0.259579	0.00882353	1190	NA	NA	1	NA
S01_26893025	1	26893025	0.259582	0.27563	1190	NA	NA	1	NA
S04_61972449	4	61972449	0.259627	0.0781513	1190	NA	NA	1	NA
S02_2747435	2	2747435	0.259634	0.39916	1190	NA	NA	1	NA
S02_2747456	2	2747456	0.259634	0.39916	1190	NA	NA	1	NA
S06_51588522	6	51588522	0.259648	0.044958	1190	NA	NA	1	NA
S03_60897629	3	60897629	0.25966	0.0197479	1190	NA	NA	1	NA
S01_18307865	1	18307865	0.259694	0.372269	1190	NA	NA	1	NA
S01_18307866	1	18307866	0.259694	0.372269	1190	NA	NA	1	NA
S05_39609158	5	39609158	0.259704	0.0676471	1190	NA	NA	1	NA
S03_4930298	3	4930298	0.259706	0.0537815	1190	NA	NA	1	NA
S10_50377497	10	50377497	0.259733	0.0894958	1190	NA	NA	1	NA
S02_36183224	2	36183224	0.259775	0.0180672	1190	NA	NA	1	NA
S06_10573234	6	10573234	0.259805	0.00798319	1190	NA	NA	1	NA
S10_52238326	10	52238326	0.259846	0.0785714	1190	NA	NA	1	NA
S08_53569955	8	53569955	0.259846	0.255882	1190	NA	NA	1	NA
S02_55394228	2	55394228	0.259863	0.0495798	1190	NA	NA	1	NA
S06_7986325	6	7986325	0.259875	0.0403361	1190	NA	NA	1	NA
S06_7986358	6	7986358	0.259875	0.0403361	1190	NA	NA	1	NA
S06_7986363	6	7986363	0.259875	0.0403361	1190	NA	NA	1	NA
S06_7986323	6	7986323	0.259875	0.0403361	1190	NA	NA	1	NA
S08_43357770	8	43357770	0.259894	0.0193277	1190	NA	NA	1	NA
S08_43357779	8	43357779	0.259894	0.0193277	1190	NA	NA	1	NA
S08_43357763	8	43357763	0.259894	0.0193277	1190	NA	NA	1	NA
S01_78989045	1	78989045	0.2599	0.0462185	1190	NA	NA	1	NA
S01_78989061	1	78989061	0.2599	0.0462185	1190	NA	NA	1	NA
S01_78989068	1	78989068	0.2599	0.0462185	1190	NA	NA	1	NA
S10_2021337	10	2021337	0.259926	0.480672	1190	NA	NA	1	NA
S05_19195239	5	19195239	0.259935	0.190336	1190	NA	NA	1	NA
S04_64020158	4	64020158	0.259966	0.160084	1190	NA	NA	1	NA
S05_23522636	5	23522636	0.259967	0.039916	1190	NA	NA	1	NA
S07_7558510	7	7558510	0.259973	0.477731	1190	NA	NA	1	NA
S03_35895947	3	35895947	0.259975	0.0457983	1190	NA	NA	1	NA
S06_60694408	6	60694408	0.25998	0.389916	1190	NA	NA	1	NA
S04_52212337	4	52212337	0.259998	0.256723	1190	NA	NA	1	NA
S01_26527150	1	26527150	0.260018	0.32605	1190	NA	NA	1	NA
S05_70266041	5	70266041	0.26002	0.107143	1190	NA	NA	1	NA
S08_61959444	8	61959444	0.260048	0.471429	1190	NA	NA	1	NA
S01_64063405	1	64063405	0.260056	0.234034	1190	NA	NA	1	NA
S03_71270698	3	71270698	0.260071	0.165966	1190	NA	NA	1	NA
S04_1486478	4	1486478	0.260074	0.0344538	1190	NA	NA	1	NA
S04_15350871	4	15350871	0.260074	0.105462	1190	NA	NA	1	NA
S10_41107866	10	41107866	0.260082	0.42479	1190	NA	NA	1	NA
S06_15979633	6	15979633	0.260126	0.0310924	1190	NA	NA	1	NA
S08_39495	8	39495	0.260138	0.492437	1190	NA	NA	1	NA
S09_1063929	9	1063929	0.260169	0.217647	1190	NA	NA	1	NA
S05_26020743	5	26020743	0.260176	0.115546	1190	NA	NA	1	NA
S03_6950222	3	6950222	0.260184	0.0138655	1190	NA	NA	1	NA
S09_5442488	9	5442488	0.260222	0.0298319	1190	NA	NA	1	NA
S04_53942481	4	53942481	0.260231	0.0588235	1190	NA	NA	1	NA
S08_61385255	8	61385255	0.260242	0.0147059	1190	NA	NA	1	NA
S02_46391239	2	46391239	0.260242	0.0172269	1190	NA	NA	1	NA
S02_46391259	2	46391259	0.260242	0.0172269	1190	NA	NA	1	NA
S10_21987600	10	21987600	0.260255	0.0516807	1190	NA	NA	1	NA
S07_60001590	7	60001590	0.260263	0.052521	1190	NA	NA	1	NA
S04_63966763	4	63966763	0.260283	0.087395	1190	NA	NA	1	NA
S06_25603528	6	25603528	0.260286	0.0323529	1190	NA	NA	1	NA
S08_3947845	8	3947845	0.260287	0.368487	1190	NA	NA	1	NA
S05_4372592	5	4372592	0.26035	0.253782	1190	NA	NA	1	NA
S05_19787056	5	19787056	0.260389	0.260084	1190	NA	NA	1	NA
S03_62340254	3	62340254	0.260398	0.402941	1190	NA	NA	1	NA
S03_9257450	3	9257450	0.260425	0.280672	1190	NA	NA	1	NA
S08_25740677	8	25740677	0.260436	0.0163866	1190	NA	NA	1	NA
S04_62280904	4	62280904	0.260442	0.344538	1190	NA	NA	1	NA
S01_75180269	1	75180269	0.260465	0.111345	1190	NA	NA	1	NA
S09_14484351	9	14484351	0.260508	0.236555	1190	NA	NA	1	NA
S09_32598181	9	32598181	0.260508	0.0298319	1190	NA	NA	1	NA
S05_55693988	5	55693988	0.260537	0.0836134	1190	NA	NA	1	NA
S08_5312312	8	5312312	0.260543	0.106303	1190	NA	NA	1	NA
S04_58370864	4	58370864	0.260565	0.060084	1190	NA	NA	1	NA
S04_41995777	4	41995777	0.260607	0.14958	1190	NA	NA	1	NA
S09_4117853	9	4117853	0.26061	0.137815	1190	NA	NA	1	NA
S09_4117859	9	4117859	0.26061	0.137815	1190	NA	NA	1	NA
S06_55606429	6	55606429	0.260611	0.0268908	1190	NA	NA	1	NA
S05_1916038	5	1916038	0.260611	0.0512605	1190	NA	NA	1	NA
S08_8653248	8	8653248	0.260611	0.0554622	1190	NA	NA	1	NA
S05_62104732	5	62104732	0.260649	0.0432773	1190	NA	NA	1	NA
S10_19870654	10	19870654	0.260667	0.132353	1190	NA	NA	1	NA
S04_63656058	4	63656058	0.260729	0.339496	1190	NA	NA	1	NA
S03_52861228	3	52861228	0.260743	0.297479	1190	NA	NA	1	NA
S01_68294520	1	68294520	0.260748	0.062605	1190	NA	NA	1	NA
S04_57524855	4	57524855	0.260786	0.0369748	1190	NA	NA	1	NA
S04_6245090	4	6245090	0.26079	0.0365546	1190	NA	NA	1	NA
S06_54955531	6	54955531	0.260829	0.473109	1190	NA	NA	1	NA
S06_54955543	6	54955543	0.260829	0.473109	1190	NA	NA	1	NA
S07_63747207	7	63747207	0.260862	0.0546218	1190	NA	NA	1	NA
S07_45398556	7	45398556	0.260903	0.106303	1190	NA	NA	1	NA
S03_58817707	3	58817707	0.260907	0.0172269	1190	NA	NA	1	NA
S10_52349569	10	52349569	0.260931	0.0214286	1190	NA	NA	1	NA
S04_68354594	4	68354594	0.260933	0.0478992	1190	NA	NA	1	NA
S03_60121409	3	60121409	0.260946	0.329832	1190	NA	NA	1	NA
S03_27790224	3	27790224	0.26096	0.348739	1190	NA	NA	1	NA
S01_31761243	1	31761243	0.260991	0.0247899	1190	NA	NA	1	NA
S03_38813106	3	38813106	0.260999	0.0680672	1190	NA	NA	1	NA
S03_58551586	3	58551586	0.261014	0.326471	1190	NA	NA	1	NA
S04_10386722	4	10386722	0.261087	0.443277	1190	NA	NA	1	NA
S01_61633771	1	61633771	0.261092	0.0907563	1190	NA	NA	1	NA
S08_4647200	8	4647200	0.261098	0.057563	1190	NA	NA	1	NA
S10_13315238	10	13315238	0.261149	0.0462185	1190	NA	NA	1	NA
S01_66668547	1	66668547	0.261165	0.00798319	1190	NA	NA	1	NA
S10_715271	10	715271	0.261203	0.0441176	1190	NA	NA	1	NA
S08_1584114	8	1584114	0.261294	0.0781513	1190	NA	NA	1	NA
S03_8805280	3	8805280	0.26131	0.0159664	1190	NA	NA	1	NA
S01_73898548	1	73898548	0.261328	0.0243697	1190	NA	NA	1	NA
S04_2577786	4	2577786	0.26133	0.010084	1190	NA	NA	1	NA
S08_22773772	8	22773772	0.261335	0.179412	1190	NA	NA	1	NA
S08_22773776	8	22773776	0.261335	0.179412	1190	NA	NA	1	NA
S08_22773792	8	22773792	0.261335	0.179412	1190	NA	NA	1	NA
S04_13848880	4	13848880	0.261374	0.308403	1190	NA	NA	1	NA
S03_23812175	3	23812175	0.261414	0.0563025	1190	NA	NA	1	NA
S02_54132339	2	54132339	0.261421	0.14916	1190	NA	NA	1	NA
S02_54132362	2	54132362	0.261421	0.14916	1190	NA	NA	1	NA
S02_54132371	2	54132371	0.261421	0.14916	1190	NA	NA	1	NA
S01_8090863	1	8090863	0.261441	0.0256303	1190	NA	NA	1	NA
S05_42656179	5	42656179	0.261452	0.0210084	1190	NA	NA	1	NA
S01_64530690	1	64530690	0.261452	0.0130252	1190	NA	NA	1	NA
S02_35560938	2	35560938	0.261453	0.0369748	1190	NA	NA	1	NA
S01_76613052	1	76613052	0.261459	0.0621849	1190	NA	NA	1	NA
S09_56419218	9	56419218	0.261461	0.0226891	1190	NA	NA	1	NA
S09_56419209	9	56419209	0.261461	0.0226891	1190	NA	NA	1	NA
S09_56419213	9	56419213	0.261461	0.0226891	1190	NA	NA	1	NA
S08_1908160	8	1908160	0.261462	0.227311	1190	NA	NA	1	NA
S02_4497076	2	4497076	0.261465	0.0130252	1190	NA	NA	1	NA
S01_74600541	1	74600541	0.261482	0.047479	1190	NA	NA	1	NA
S06_44587399	6	44587399	0.261486	0.0987395	1190	NA	NA	1	NA
S07_25342010	7	25342010	0.261488	0.0962185	1190	NA	NA	1	NA
S04_48934362	4	48934362	0.261496	0.089916	1190	NA	NA	1	NA
S04_48934365	4	48934365	0.261496	0.089916	1190	NA	NA	1	NA
S04_68212555	4	68212555	0.261502	0.0105042	1190	NA	NA	1	NA
S07_63791079	7	63791079	0.261508	0.0718487	1190	NA	NA	1	NA
S01_59308352	1	59308352	0.26151	0.0180672	1190	NA	NA	1	NA
S05_29116359	5	29116359	0.261544	0.10042	1190	NA	NA	1	NA
S06_38402373	6	38402373	0.261572	0.0340336	1190	NA	NA	1	NA
S03_70619082	3	70619082	0.261616	0.394538	1190	NA	NA	1	NA
S06_8185856	6	8185856	0.261649	0.0592437	1190	NA	NA	1	NA
S05_39216383	5	39216383	0.261669	0.0155462	1190	NA	NA	1	NA
S05_65030162	5	65030162	0.261696	0.235294	1190	NA	NA	1	NA
S02_8664546	2	8664546	0.261764	0.115126	1190	NA	NA	1	NA
S02_8664580	2	8664580	0.261764	0.115126	1190	NA	NA	1	NA
S05_65944451	5	65944451	0.261775	0.037395	1190	NA	NA	1	NA
S05_10212628	5	10212628	0.261832	0.0651261	1190	NA	NA	1	NA
S02_50798064	2	50798064	0.261863	0.170168	1190	NA	NA	1	NA
S04_11038320	4	11038320	0.261877	0.17605	1190	NA	NA	1	NA
S01_61608233	1	61608233	0.261896	0.0428571	1190	NA	NA	1	NA
S09_25754215	9	25754215	0.261962	0.446639	1190	NA	NA	1	NA
S08_34389550	8	34389550	0.261988	0.186134	1190	NA	NA	1	NA
S01_17556149	1	17556149	0.261996	0.0676471	1190	NA	NA	1	NA
S02_2264240	2	2264240	0.262003	0.335294	1190	NA	NA	1	NA
S01_21578389	1	21578389	0.262026	0.463025	1190	NA	NA	1	NA
S08_3364398	8	3364398	0.26204	0.117227	1190	NA	NA	1	NA
S08_3364414	8	3364414	0.26204	0.117227	1190	NA	NA	1	NA
S08_3364447	8	3364447	0.26204	0.117227	1190	NA	NA	1	NA
S05_61367260	5	61367260	0.26206	0.0268908	1190	NA	NA	1	NA
S04_14924053	4	14924053	0.262067	0.0542017	1190	NA	NA	1	NA
S04_14526750	4	14526750	0.262073	0.120168	1190	NA	NA	1	NA
S10_12190115	10	12190115	0.262079	0.387395	1190	NA	NA	1	NA
S05_37262499	5	37262499	0.262082	0.0340336	1190	NA	NA	1	NA
S02_25572068	2	25572068	0.262088	0.485294	1190	NA	NA	1	NA
S03_31010127	3	31010127	0.262105	0.0802521	1190	NA	NA	1	NA
S02_58995294	2	58995294	0.262158	0.163445	1190	NA	NA	1	NA
S08_13789479	8	13789479	0.262177	0.0147059	1190	NA	NA	1	NA
S10_6487157	10	6487157	0.262188	0.105042	1190	NA	NA	1	NA
S10_6487176	10	6487176	0.262188	0.105042	1190	NA	NA	1	NA
S03_69551244	3	69551244	0.262207	0.228151	1190	NA	NA	1	NA
S09_50663745	9	50663745	0.26221	0.0810924	1190	NA	NA	1	NA
S10_58757538	10	58757538	0.262269	0.12605	1190	NA	NA	1	NA
S04_61151665	4	61151665	0.262274	0.0327731	1190	NA	NA	1	NA
S01_59842727	1	59842727	0.26229	0.0886555	1190	NA	NA	1	NA
S01_60744300	1	60744300	0.262296	0.0920168	1190	NA	NA	1	NA
S04_8078997	4	8078997	0.262316	0.0920168	1190	NA	NA	1	NA
S08_20873103	8	20873103	0.262324	0.0210084	1190	NA	NA	1	NA
S07_42293055	7	42293055	0.262339	0.136134	1190	NA	NA	1	NA
S07_43296214	7	43296214	0.262347	0.0264706	1190	NA	NA	1	NA
S04_11182563	4	11182563	0.262393	0.115966	1190	NA	NA	1	NA
S03_40595977	3	40595977	0.262428	0.153361	1190	NA	NA	1	NA
S09_33005290	9	33005290	0.262429	0.0365546	1190	NA	NA	1	NA
S10_13609510	10	13609510	0.262463	0.0470588	1190	NA	NA	1	NA
S06_60875670	6	60875670	0.26247	0.192437	1190	NA	NA	1	NA
S01_11055107	1	11055107	0.262475	0.431513	1190	NA	NA	1	NA
S08_58125298	8	58125298	0.262505	0.288655	1190	NA	NA	1	NA
S05_8179280	5	8179280	0.262512	0.0260504	1190	NA	NA	1	NA
S02_55527575	2	55527575	0.262516	0.0584034	1190	NA	NA	1	NA
S03_22368199	3	22368199	0.262517	0.0357143	1190	NA	NA	1	NA
S05_58925797	5	58925797	0.262545	0.476891	1190	NA	NA	1	NA
S05_62325895	5	62325895	0.262546	0.0508403	1190	NA	NA	1	NA
S05_62325893	5	62325893	0.262546	0.0508403	1190	NA	NA	1	NA
S05_62325901	5	62325901	0.262546	0.0508403	1190	NA	NA	1	NA
S05_62325911	5	62325911	0.262546	0.0508403	1190	NA	NA	1	NA
S10_15682562	10	15682562	0.262553	0.0466387	1190	NA	NA	1	NA
S05_62650213	5	62650213	0.26258	0.0651261	1190	NA	NA	1	NA
S04_10127324	4	10127324	0.262594	0.052521	1190	NA	NA	1	NA
S01_67474253	1	67474253	0.262598	0.0180672	1190	NA	NA	1	NA
S01_67474279	1	67474279	0.262598	0.0180672	1190	NA	NA	1	NA
S01_67474355	1	67474355	0.262598	0.0180672	1190	NA	NA	1	NA
S07_54800359	7	54800359	0.262603	0.134454	1190	NA	NA	1	NA
S01_54248919	1	54248919	0.262635	0.344958	1190	NA	NA	1	NA
S07_6254112	7	6254112	0.262652	0.0189076	1190	NA	NA	1	NA
S04_23920316	4	23920316	0.262711	0.0915966	1190	NA	NA	1	NA
S02_53250595	2	53250595	0.262722	0.0306723	1190	NA	NA	1	NA
S01_31627048	1	31627048	0.26274	0.0558824	1190	NA	NA	1	NA
S09_47218013	9	47218013	0.262741	0.0117647	1190	NA	NA	1	NA
S02_73788377	2	73788377	0.262748	0.202941	1190	NA	NA	1	NA
S05_67192583	5	67192583	0.262753	0.0592437	1190	NA	NA	1	NA
S08_25582761	8	25582761	0.262772	0.012605	1190	NA	NA	1	NA
S01_1804157	1	1804157	0.262779	0.347059	1190	NA	NA	1	NA
S05_32824303	5	32824303	0.262794	0.0315126	1190	NA	NA	1	NA
S03_1737231	3	1737231	0.262896	0.047479	1190	NA	NA	1	NA
S03_1737238	3	1737238	0.262896	0.047479	1190	NA	NA	1	NA
S02_69536619	2	69536619	0.262903	0.0819328	1190	NA	NA	1	NA
S09_48276154	9	48276154	0.262916	0.0651261	1190	NA	NA	1	NA
S02_9917277	2	9917277	0.262929	0.0420168	1190	NA	NA	1	NA
S02_4756780	2	4756780	0.262938	0.089916	1190	NA	NA	1	NA
S02_4756818	2	4756818	0.262938	0.089916	1190	NA	NA	1	NA
S08_13255874	8	13255874	0.262953	0.0214286	1190	NA	NA	1	NA
S06_59145933	6	59145933	0.262957	0.0298319	1190	NA	NA	1	NA
S09_6175890	9	6175890	0.26296	0.0495798	1190	NA	NA	1	NA
S08_5239377	8	5239377	0.262981	0.0558824	1190	NA	NA	1	NA
S07_23652226	7	23652226	0.26299	0.29958	1190	NA	NA	1	NA
S06_53848452	6	53848452	0.262992	0.348739	1190	NA	NA	1	NA
S06_53848445	6	53848445	0.262992	0.348739	1190	NA	NA	1	NA
S06_52681592	6	52681592	0.262998	0.0487395	1190	NA	NA	1	NA
S10_46477628	10	46477628	0.262999	0.177731	1190	NA	NA	1	NA
S02_69807062	2	69807062	0.263049	0.0134454	1190	NA	NA	1	NA
S08_2875260	8	2875260	0.263054	0.0478992	1190	NA	NA	1	NA
S07_52159283	7	52159283	0.263064	0.10084	1190	NA	NA	1	NA
S02_60162187	2	60162187	0.26308	0.0151261	1190	NA	NA	1	NA
S09_842956	9	842956	0.263097	0.0483193	1190	NA	NA	1	NA
S09_842977	9	842977	0.263097	0.0483193	1190	NA	NA	1	NA
S09_842992	9	842992	0.263097	0.0483193	1190	NA	NA	1	NA
S03_9257373	3	9257373	0.263113	0.281092	1190	NA	NA	1	NA
S06_55385118	6	55385118	0.263129	0.103361	1190	NA	NA	1	NA
S03_70114065	3	70114065	0.263153	0.136975	1190	NA	NA	1	NA
S04_63784700	4	63784700	0.263177	0.0281513	1190	NA	NA	1	NA
S03_24767956	3	24767956	0.263198	0.0684874	1190	NA	NA	1	NA
S10_53309694	10	53309694	0.263205	0.10042	1190	NA	NA	1	NA
S05_9512705	5	9512705	0.263236	0.104202	1190	NA	NA	1	NA
S06_53550634	6	53550634	0.263246	0.0445378	1190	NA	NA	1	NA
S02_75909681	2	75909681	0.26325	0.012605	1190	NA	NA	1	NA
S08_9589152	8	9589152	0.263267	0.0861345	1190	NA	NA	1	NA
S04_67533781	4	67533781	0.263305	0.259664	1190	NA	NA	1	NA
S01_65185161	1	65185161	0.263363	0.0382353	1190	NA	NA	1	NA
S10_47349388	10	47349388	0.263389	0.142017	1190	NA	NA	1	NA
S10_47349389	10	47349389	0.263389	0.142017	1190	NA	NA	1	NA
S01_30486740	1	30486740	0.263425	0.0542017	1190	NA	NA	1	NA
S03_27360364	3	27360364	0.263431	0.128571	1190	NA	NA	1	NA
S03_10764337	3	10764337	0.26346	0.0403361	1190	NA	NA	1	NA
S02_20432351	2	20432351	0.263482	0.0512605	1190	NA	NA	1	NA
S01_31627012	1	31627012	0.263514	0.0651261	1190	NA	NA	1	NA
S05_499655	5	499655	0.26353	0.468908	1190	NA	NA	1	NA
S07_56400583	7	56400583	0.263537	0.0432773	1190	NA	NA	1	NA
S07_56400608	7	56400608	0.263537	0.0432773	1190	NA	NA	1	NA
S02_58959776	2	58959776	0.263546	0.0512605	1190	NA	NA	1	NA
S02_2340424	2	2340424	0.263552	0.340756	1190	NA	NA	1	NA
S08_42986230	8	42986230	0.263554	0.0273109	1190	NA	NA	1	NA
S02_13243447	2	13243447	0.263568	0.0189076	1190	NA	NA	1	NA
S10_36246726	10	36246726	0.263573	0.312605	1190	NA	NA	1	NA
S09_53685187	9	53685187	0.263612	0.012605	1190	NA	NA	1	NA
S02_26903119	2	26903119	0.263619	0.139076	1190	NA	NA	1	NA
S07_36887885	7	36887885	0.263645	0.0390756	1190	NA	NA	1	NA
S05_26634697	5	26634697	0.263662	0.262185	1190	NA	NA	1	NA
S08_2965167	8	2965167	0.263667	0.0201681	1190	NA	NA	1	NA
S02_1061746	2	1061746	0.263668	0.107563	1190	NA	NA	1	NA
S02_1061742	2	1061742	0.263668	0.107563	1190	NA	NA	1	NA
S02_1061743	2	1061743	0.263668	0.107563	1190	NA	NA	1	NA
S02_1061745	2	1061745	0.263668	0.107563	1190	NA	NA	1	NA
S06_55007563	6	55007563	0.263714	0.420168	1190	NA	NA	1	NA
S01_36992600	1	36992600	0.263717	0.0529412	1190	NA	NA	1	NA
S06_21950563	6	21950563	0.263718	0.0172269	1190	NA	NA	1	NA
S08_12398561	8	12398561	0.263725	0.0180672	1190	NA	NA	1	NA
S09_45062946	9	45062946	0.263729	0.0819328	1190	NA	NA	1	NA
S09_45062918	9	45062918	0.263729	0.0819328	1190	NA	NA	1	NA
S08_18482988	8	18482988	0.26373	0.0327731	1190	NA	NA	1	NA
S04_46929793	4	46929793	0.263746	0.168908	1190	NA	NA	1	NA
S06_14744584	6	14744584	0.263747	0.154622	1190	NA	NA	1	NA
S08_59547826	8	59547826	0.263754	0.0378151	1190	NA	NA	1	NA
S02_61284138	2	61284138	0.263756	0.160924	1190	NA	NA	1	NA
S04_59083504	4	59083504	0.263773	0.134034	1190	NA	NA	1	NA
S04_59083491	4	59083491	0.263773	0.134034	1190	NA	NA	1	NA
S03_10086819	3	10086819	0.26378	0.194538	1190	NA	NA	1	NA
S03_10086835	3	10086835	0.26378	0.194538	1190	NA	NA	1	NA
S07_5394964	7	5394964	0.263799	0.227311	1190	NA	NA	1	NA
S03_71787296	3	71787296	0.263802	0.111765	1190	NA	NA	1	NA
S03_71787297	3	71787297	0.263802	0.111765	1190	NA	NA	1	NA
S03_71787298	3	71787298	0.263802	0.111765	1190	NA	NA	1	NA
S03_71787299	3	71787299	0.263802	0.111765	1190	NA	NA	1	NA
S02_13146334	2	13146334	0.263817	0.0336134	1190	NA	NA	1	NA
S07_64875135	7	64875135	0.263846	0.264706	1190	NA	NA	1	NA
S02_38085098	2	38085098	0.263868	0.0260504	1190	NA	NA	1	NA
S02_38085118	2	38085118	0.263868	0.0260504	1190	NA	NA	1	NA
S06_13512878	6	13512878	0.263887	0.194958	1190	NA	NA	1	NA
S06_13512907	6	13512907	0.263887	0.194958	1190	NA	NA	1	NA
S01_30486743	1	30486743	0.263902	0.0121849	1190	NA	NA	1	NA
S06_21035097	6	21035097	0.26391	0.0176471	1190	NA	NA	1	NA
S02_58608256	2	58608256	0.263922	0.27605	1190	NA	NA	1	NA
S06_6826674	6	6826674	0.263927	0.0743697	1190	NA	NA	1	NA
S01_17722609	1	17722609	0.263947	0.335294	1190	NA	NA	1	NA
S05_3168425	5	3168425	0.26396	0.0130252	1190	NA	NA	1	NA
S04_5722235	4	5722235	0.263978	0.0714286	1190	NA	NA	1	NA
S10_5528558	10	5528558	0.263991	0.0861345	1190	NA	NA	1	NA
S01_80722614	1	80722614	0.263993	0.0920168	1190	NA	NA	1	NA
S06_16231706	6	16231706	0.263995	0.0117647	1190	NA	NA	1	NA
S05_53787904	5	53787904	0.264005	0.307983	1190	NA	NA	1	NA
S03_37702082	3	37702082	0.264042	0.0815126	1190	NA	NA	1	NA
S03_944640	3	944640	0.264117	0.327311	1190	NA	NA	1	NA
S08_49740676	8	49740676	0.264119	0.039916	1190	NA	NA	1	NA
S03_44075664	3	44075664	0.264123	0.0605042	1190	NA	NA	1	NA
S02_17157339	2	17157339	0.264123	0.336134	1190	NA	NA	1	NA
S06_681938	6	681938	0.264138	0.05	1190	NA	NA	1	NA
S07_5885396	7	5885396	0.264155	0.0432773	1190	NA	NA	1	NA
S02_76378165	2	76378165	0.26421	0.0289916	1190	NA	NA	1	NA
S01_59326192	1	59326192	0.26421	0.0403361	1190	NA	NA	1	NA
S05_62815256	5	62815256	0.264224	0.0764706	1190	NA	NA	1	NA
S02_3661760	2	3661760	0.264228	0.485714	1190	NA	NA	1	NA
S03_52429889	3	52429889	0.264245	0.039916	1190	NA	NA	1	NA
S04_66393916	4	66393916	0.264253	0.12395	1190	NA	NA	1	NA
S04_66393909	4	66393909	0.264253	0.12395	1190	NA	NA	1	NA
S03_54452844	3	54452844	0.264255	0.0121849	1190	NA	NA	1	NA
S05_63691440	5	63691440	0.264265	0.122269	1190	NA	NA	1	NA
S05_9944250	5	9944250	0.264267	0.136975	1190	NA	NA	1	NA
S01_59455667	1	59455667	0.264285	0.0403361	1190	NA	NA	1	NA
S07_65058653	7	65058653	0.264289	0.135294	1190	NA	NA	1	NA
S01_56691724	1	56691724	0.264296	0.0184874	1190	NA	NA	1	NA
S01_56691725	1	56691725	0.264296	0.0184874	1190	NA	NA	1	NA
S01_17062401	1	17062401	0.264301	0.0739496	1190	NA	NA	1	NA
S04_51106846	4	51106846	0.264303	0.260924	1190	NA	NA	1	NA
S10_15204344	10	15204344	0.264305	0.0466387	1190	NA	NA	1	NA
S09_51316779	9	51316779	0.264307	0.486555	1190	NA	NA	1	NA
S09_5534817	9	5534817	0.264309	0.0470588	1190	NA	NA	1	NA
S01_32417074	1	32417074	0.264312	0.0285714	1190	NA	NA	1	NA
S03_50613584	3	50613584	0.264314	0.0348739	1190	NA	NA	1	NA
S03_50613589	3	50613589	0.264314	0.0348739	1190	NA	NA	1	NA
S02_25196457	2	25196457	0.264316	0.463866	1190	NA	NA	1	NA
S05_57695779	5	57695779	0.264324	0.118908	1190	NA	NA	1	NA
S09_45062926	9	45062926	0.264335	0.0630252	1190	NA	NA	1	NA
S04_67453697	4	67453697	0.264338	0.142017	1190	NA	NA	1	NA
S01_17752675	1	17752675	0.264378	0.102101	1190	NA	NA	1	NA
S06_45805778	6	45805778	0.264397	0.477311	1190	NA	NA	1	NA
S09_11992067	9	11992067	0.264432	0.0109244	1190	NA	NA	1	NA
S09_11992093	9	11992093	0.264432	0.0109244	1190	NA	NA	1	NA
S09_11992068	9	11992068	0.264432	0.0109244	1190	NA	NA	1	NA
S01_32899358	1	32899358	0.264441	0.239916	1190	NA	NA	1	NA
S05_63658107	5	63658107	0.264448	0.22521	1190	NA	NA	1	NA
S10_57814467	10	57814467	0.26445	0.122269	1190	NA	NA	1	NA
S08_55250346	8	55250346	0.2645	0.0605042	1190	NA	NA	1	NA
S02_56144757	2	56144757	0.26455	0.0369748	1190	NA	NA	1	NA
S01_32486300	1	32486300	0.264559	0.0533613	1190	NA	NA	1	NA
S01_32486309	1	32486309	0.264559	0.0533613	1190	NA	NA	1	NA
S01_32486331	1	32486331	0.264559	0.0533613	1190	NA	NA	1	NA
S01_32486341	1	32486341	0.264559	0.0533613	1190	NA	NA	1	NA
S01_79367140	1	79367140	0.264608	0.0378151	1190	NA	NA	1	NA
S05_45502242	5	45502242	0.264614	0.328571	1190	NA	NA	1	NA
S09_2970628	9	2970628	0.264639	0.0260504	1190	NA	NA	1	NA
S09_2970652	9	2970652	0.264639	0.0260504	1190	NA	NA	1	NA
S02_33058870	2	33058870	0.264646	0.457563	1190	NA	NA	1	NA
S04_4163231	4	4163231	0.264669	0.0453782	1190	NA	NA	1	NA
S04_4163229	4	4163229	0.264669	0.0453782	1190	NA	NA	1	NA
S01_73865763	1	73865763	0.264677	0.0957983	1190	NA	NA	1	NA
S03_33513726	3	33513726	0.264686	0.0247899	1190	NA	NA	1	NA
S06_14268589	6	14268589	0.264694	0.147899	1190	NA	NA	1	NA
S06_14268592	6	14268592	0.264694	0.147899	1190	NA	NA	1	NA
S08_6922104	8	6922104	0.264704	0.148739	1190	NA	NA	1	NA
S02_65237731	2	65237731	0.264811	0.25042	1190	NA	NA	1	NA
S02_17044520	2	17044520	0.264813	0.0579832	1190	NA	NA	1	NA
S05_4803249	5	4803249	0.264818	0.241176	1190	NA	NA	1	NA
S06_51488426	6	51488426	0.264827	0.0962185	1190	NA	NA	1	NA
S01_59363456	1	59363456	0.264851	0.0987395	1190	NA	NA	1	NA
S08_4565054	8	4565054	0.26492	0.110504	1190	NA	NA	1	NA
S03_45854222	3	45854222	0.264948	0.037395	1190	NA	NA	1	NA
S06_10574950	6	10574950	0.264959	0.369328	1190	NA	NA	1	NA
S02_65669461	2	65669461	0.264965	0.0180672	1190	NA	NA	1	NA
S04_7501000	4	7501000	0.264968	0.0331933	1190	NA	NA	1	NA
S08_6571437	8	6571437	0.265	0.0357143	1190	NA	NA	1	NA
S05_47495672	5	47495672	0.265003	0.22605	1190	NA	NA	1	NA
S09_1188229	9	1188229	0.265034	0.0298319	1190	NA	NA	1	NA
S02_59874230	2	59874230	0.265036	0.0546218	1190	NA	NA	1	NA
S05_12298253	5	12298253	0.265077	0.0184874	1190	NA	NA	1	NA
S03_52858950	3	52858950	0.265081	0.292857	1190	NA	NA	1	NA
S05_38667540	5	38667540	0.265088	0.097479	1190	NA	NA	1	NA
S07_54030236	7	54030236	0.265139	0.0768908	1190	NA	NA	1	NA
S01_34663865	1	34663865	0.265145	0.0386555	1190	NA	NA	1	NA
S05_67567284	5	67567284	0.265155	0.216807	1190	NA	NA	1	NA
S05_42668291	5	42668291	0.265161	0.243277	1190	NA	NA	1	NA
S09_2697250	9	2697250	0.265166	0.0163866	1190	NA	NA	1	NA
S07_62077235	7	62077235	0.265182	0.0390756	1190	NA	NA	1	NA
S06_41350975	6	41350975	0.265187	0.392017	1190	NA	NA	1	NA
S10_9032383	10	9032383	0.26526	0.055042	1190	NA	NA	1	NA
S03_70193661	3	70193661	0.265308	0.24958	1190	NA	NA	1	NA
S03_70193718	3	70193718	0.265308	0.24958	1190	NA	NA	1	NA
S06_1363058	6	1363058	0.265326	0.0739496	1190	NA	NA	1	NA
S02_61698257	2	61698257	0.265329	0.294118	1190	NA	NA	1	NA
S02_48897346	2	48897346	0.265354	0.0142857	1190	NA	NA	1	NA
S06_9437299	6	9437299	0.265379	0.0327731	1190	NA	NA	1	NA
S06_9437286	6	9437286	0.265379	0.0327731	1190	NA	NA	1	NA
S02_8116009	2	8116009	0.265392	0.0357143	1190	NA	NA	1	NA
S01_78089094	1	78089094	0.265396	0.198739	1190	NA	NA	1	NA
S07_64340071	7	64340071	0.265419	0.0508403	1190	NA	NA	1	NA
S03_61732788	3	61732788	0.26551	0.0609244	1190	NA	NA	1	NA
S08_3185432	8	3185432	0.265515	0.0357143	1190	NA	NA	1	NA
S08_3185435	8	3185435	0.265515	0.0357143	1190	NA	NA	1	NA
S08_3185422	8	3185422	0.265515	0.0357143	1190	NA	NA	1	NA
S08_3185431	8	3185431	0.265515	0.0357143	1190	NA	NA	1	NA
S09_57957089	9	57957089	0.265541	0.0663866	1190	NA	NA	1	NA
S02_54183310	2	54183310	0.265549	0.05	1190	NA	NA	1	NA
S07_59916534	7	59916534	0.265549	0.0281513	1190	NA	NA	1	NA
S07_19289217	7	19289217	0.265613	0.0613445	1190	NA	NA	1	NA
S06_46926333	6	46926333	0.265616	0.485294	1190	NA	NA	1	NA
S10_6449410	10	6449410	0.265633	0.262185	1190	NA	NA	1	NA
S04_4340726	4	4340726	0.265644	0.226471	1190	NA	NA	1	NA
S07_51627126	7	51627126	0.265668	0.208824	1190	NA	NA	1	NA
S08_58361467	8	58361467	0.26569	0.0857143	1190	NA	NA	1	NA
S08_58361493	8	58361493	0.26569	0.0857143	1190	NA	NA	1	NA
S05_21345503	5	21345503	0.265692	0.29916	1190	NA	NA	1	NA
S01_65740013	1	65740013	0.265713	0.27563	1190	NA	NA	1	NA
S10_51986521	10	51986521	0.265715	0.478571	1190	NA	NA	1	NA
S01_410159	1	410159	0.265716	0.196639	1190	NA	NA	1	NA
S01_410160	1	410160	0.265716	0.196639	1190	NA	NA	1	NA
S04_27483786	4	27483786	0.26574	0.0105042	1190	NA	NA	1	NA
S01_50056967	1	50056967	0.26574	0.0504202	1190	NA	NA	1	NA
S05_70517437	5	70517437	0.265745	0.0222689	1190	NA	NA	1	NA
S01_72001781	1	72001781	0.265804	0.0508403	1190	NA	NA	1	NA
S04_67332625	4	67332625	0.265813	0.211345	1190	NA	NA	1	NA
S01_69955757	1	69955757	0.265888	0.130672	1190	NA	NA	1	NA
S05_55346608	5	55346608	0.265909	0.211345	1190	NA	NA	1	NA
S04_66494436	4	66494436	0.26591	0.0911765	1190	NA	NA	1	NA
S02_1946502	2	1946502	0.265926	0.0352941	1190	NA	NA	1	NA
S04_64004445	4	64004445	0.265941	0.102941	1190	NA	NA	1	NA
S05_61929618	5	61929618	0.265955	0.415966	1190	NA	NA	1	NA
S01_67497076	1	67497076	0.266021	0.0777311	1190	NA	NA	1	NA
S01_67497078	1	67497078	0.266021	0.0777311	1190	NA	NA	1	NA
S02_70230924	2	70230924	0.266047	0.0348739	1190	NA	NA	1	NA
S02_70230947	2	70230947	0.266047	0.0348739	1190	NA	NA	1	NA
S03_28389009	3	28389009	0.266047	0.0810924	1190	NA	NA	1	NA
S03_28388979	3	28388979	0.266047	0.0810924	1190	NA	NA	1	NA
S03_67218688	3	67218688	0.266083	0.245798	1190	NA	NA	1	NA
S01_56384230	1	56384230	0.266126	0.178571	1190	NA	NA	1	NA
S01_56384244	1	56384244	0.266126	0.178571	1190	NA	NA	1	NA
S01_56384245	1	56384245	0.266126	0.178571	1190	NA	NA	1	NA
S05_45193046	5	45193046	0.26617	0.229832	1190	NA	NA	1	NA
S02_22882082	2	22882082	0.266202	0.0781513	1190	NA	NA	1	NA
S03_12371530	3	12371530	0.266208	0.0462185	1190	NA	NA	1	NA
S01_51158281	1	51158281	0.266215	0.0201681	1190	NA	NA	1	NA
S06_642385	6	642385	0.26624	0.0605042	1190	NA	NA	1	NA
S04_22962455	4	22962455	0.26624	0.0294118	1190	NA	NA	1	NA
S04_3688817	4	3688817	0.266251	0.323529	1190	NA	NA	1	NA
S02_47489192	2	47489192	0.266255	0.243277	1190	NA	NA	1	NA
S08_30368377	8	30368377	0.266258	0.0134454	1190	NA	NA	1	NA
S03_12827926	3	12827926	0.266259	0.411765	1190	NA	NA	1	NA
S01_9910921	1	9910921	0.266267	0.0289916	1190	NA	NA	1	NA
S05_61398019	5	61398019	0.266323	0.0882353	1190	NA	NA	1	NA
S08_8125851	8	8125851	0.266358	0.0113445	1190	NA	NA	1	NA
S03_45957440	3	45957440	0.266373	0.0411765	1190	NA	NA	1	NA
S05_56047298	5	56047298	0.266373	0.143277	1190	NA	NA	1	NA
S07_11138715	7	11138715	0.26638	0.0205882	1190	NA	NA	1	NA
S05_44443547	5	44443547	0.266392	0.203782	1190	NA	NA	1	NA
S02_65198885	2	65198885	0.266421	0.107983	1190	NA	NA	1	NA
S02_65198887	2	65198887	0.266421	0.107983	1190	NA	NA	1	NA
S02_65198889	2	65198889	0.266421	0.107983	1190	NA	NA	1	NA
S02_65198886	2	65198886	0.266421	0.107983	1190	NA	NA	1	NA
S08_1908163	8	1908163	0.266455	0.227731	1190	NA	NA	1	NA
S02_69863181	2	69863181	0.266459	0.062605	1190	NA	NA	1	NA
S02_47156575	2	47156575	0.266466	0.490336	1190	NA	NA	1	NA
S07_48117777	7	48117777	0.266466	0.207983	1190	NA	NA	1	NA
S06_56634535	6	56634535	0.26647	0.0121849	1190	NA	NA	1	NA
S03_8260837	3	8260837	0.266487	0.0130252	1190	NA	NA	1	NA
S06_3441110	6	3441110	0.266505	0.0168067	1190	NA	NA	1	NA
S03_23932481	3	23932481	0.266519	0.0567227	1190	NA	NA	1	NA
S05_64248964	5	64248964	0.266528	0.484874	1190	NA	NA	1	NA
S10_32521702	10	32521702	0.266539	0.0403361	1190	NA	NA	1	NA
S10_32521694	10	32521694	0.266539	0.0403361	1190	NA	NA	1	NA
S03_32757016	3	32757016	0.266543	0.0806723	1190	NA	NA	1	NA
S05_39609046	5	39609046	0.266566	0.0331933	1190	NA	NA	1	NA
S03_46598204	3	46598204	0.26663	0.452101	1190	NA	NA	1	NA
S03_12607719	3	12607719	0.266645	0.170588	1190	NA	NA	1	NA
S10_15948761	10	15948761	0.266676	0.047479	1190	NA	NA	1	NA
S03_54837440	3	54837440	0.26668	0.0331933	1190	NA	NA	1	NA
S02_74985822	2	74985822	0.266713	0.0794118	1190	NA	NA	1	NA
S02_60570022	2	60570022	0.266717	0.162605	1190	NA	NA	1	NA
S08_56412824	8	56412824	0.26674	0.290756	1190	NA	NA	1	NA
S03_55802815	3	55802815	0.266813	0.0512605	1190	NA	NA	1	NA
S03_55802830	3	55802830	0.266813	0.0512605	1190	NA	NA	1	NA
S02_59237812	2	59237812	0.266819	0.0382353	1190	NA	NA	1	NA
S02_59237821	2	59237821	0.266819	0.0382353	1190	NA	NA	1	NA
S02_59237824	2	59237824	0.266819	0.0382353	1190	NA	NA	1	NA
S02_33716200	2	33716200	0.266831	0.0651261	1190	NA	NA	1	NA
S02_34971917	2	34971917	0.266832	0.0621849	1190	NA	NA	1	NA
S03_55128878	3	55128878	0.266833	0.0121849	1190	NA	NA	1	NA
S01_12175065	1	12175065	0.26684	0.0205882	1190	NA	NA	1	NA
S01_20002838	1	20002838	0.266877	0.305882	1190	NA	NA	1	NA
S05_16920620	5	16920620	0.266907	0.0802521	1190	NA	NA	1	NA
S02_70841701	2	70841701	0.266932	0.0638655	1190	NA	NA	1	NA
S06_8802715	6	8802715	0.266944	0.0487395	1190	NA	NA	1	NA
S06_8802724	6	8802724	0.266944	0.0487395	1190	NA	NA	1	NA
S06_8802747	6	8802747	0.266944	0.0487395	1190	NA	NA	1	NA
S03_68226383	3	68226383	0.26695	0.121849	1190	NA	NA	1	NA
S01_50403911	1	50403911	0.266959	0.145378	1190	NA	NA	1	NA
S07_52175994	7	52175994	0.266985	0.108403	1190	NA	NA	1	NA
S03_55071530	3	55071530	0.266985	0.163866	1190	NA	NA	1	NA
S04_51714046	4	51714046	0.266996	0.206723	1190	NA	NA	1	NA
S02_35158892	2	35158892	0.267009	0.115546	1190	NA	NA	1	NA
S07_56762843	7	56762843	0.26701	0.0483193	1190	NA	NA	1	NA
S09_53854688	9	53854688	0.26701	0.0386555	1190	NA	NA	1	NA
S03_9589249	3	9589249	0.26702	0.0978992	1190	NA	NA	1	NA
S03_9589244	3	9589244	0.26702	0.0978992	1190	NA	NA	1	NA
S09_4494049	9	4494049	0.26704	0.178992	1190	NA	NA	1	NA
S10_18262776	10	18262776	0.267048	0.135714	1190	NA	NA	1	NA
S03_46196868	3	46196868	0.26705	0.128571	1190	NA	NA	1	NA
S08_54806706	8	54806706	0.267052	0.0348739	1190	NA	NA	1	NA
S08_54806726	8	54806726	0.267052	0.0348739	1190	NA	NA	1	NA
S05_62014815	5	62014815	0.267063	0.0289916	1190	NA	NA	1	NA
S06_39747510	6	39747510	0.267109	0.0340336	1190	NA	NA	1	NA
S04_61112352	4	61112352	0.267128	0.0315126	1190	NA	NA	1	NA
S04_61176083	4	61176083	0.267128	0.0315126	1190	NA	NA	1	NA
S01_34326663	1	34326663	0.267133	0.0407563	1190	NA	NA	1	NA
S06_35865888	6	35865888	0.267197	0.0256303	1190	NA	NA	1	NA
S04_61775325	4	61775325	0.267242	0.0403361	1190	NA	NA	1	NA
S05_39683330	5	39683330	0.267292	0.202521	1190	NA	NA	1	NA
S08_58966681	8	58966681	0.267297	0.0777311	1190	NA	NA	1	NA
S05_12252210	5	12252210	0.267316	0.0310924	1190	NA	NA	1	NA
S02_63870121	2	63870121	0.267364	0.291176	1190	NA	NA	1	NA
S02_63870116	2	63870116	0.267364	0.291176	1190	NA	NA	1	NA
S07_58156548	7	58156548	0.267389	0.140756	1190	NA	NA	1	NA
S06_48032792	6	48032792	0.26739	0.381092	1190	NA	NA	1	NA
S03_65776568	3	65776568	0.2674	0.0680672	1190	NA	NA	1	NA
S10_53839169	10	53839169	0.267407	0.0894958	1190	NA	NA	1	NA
S09_5534807	9	5534807	0.26744	0.0415966	1190	NA	NA	1	NA
S10_52485709	10	52485709	0.267451	0.292017	1190	NA	NA	1	NA
S09_40227880	9	40227880	0.267457	0.0428571	1190	NA	NA	1	NA
S09_40227893	9	40227893	0.267457	0.0428571	1190	NA	NA	1	NA
S07_16868284	7	16868284	0.267524	0.0659664	1190	NA	NA	1	NA
S07_16868304	7	16868304	0.267524	0.0659664	1190	NA	NA	1	NA
S03_54294260	3	54294260	0.267533	0.0147059	1190	NA	NA	1	NA
S08_45092684	8	45092684	0.267536	0.0243697	1190	NA	NA	1	NA
S08_61385265	8	61385265	0.267538	0.0348739	1190	NA	NA	1	NA
S05_11922653	5	11922653	0.267546	0.0394958	1190	NA	NA	1	NA
S08_39258868	8	39258868	0.267561	0.24958	1190	NA	NA	1	NA
S02_57268440	2	57268440	0.267574	0.012605	1190	NA	NA	1	NA
S05_62340204	5	62340204	0.267606	0.0357143	1190	NA	NA	1	NA
S01_73926773	1	73926773	0.267612	0.32437	1190	NA	NA	1	NA
S02_7001577	2	7001577	0.267673	0.436134	1190	NA	NA	1	NA
S04_5430405	4	5430405	0.26774	0.0747899	1190	NA	NA	1	NA
S06_59782241	6	59782241	0.267756	0.113866	1190	NA	NA	1	NA
S04_10897255	4	10897255	0.267773	0.189076	1190	NA	NA	1	NA
S02_19790293	2	19790293	0.26784	0.0663866	1190	NA	NA	1	NA
S04_3717977	4	3717977	0.267859	0.428151	1190	NA	NA	1	NA
S07_886471	7	886471	0.267861	0.307983	1190	NA	NA	1	NA
S09_696060	9	696060	0.267861	0.0344538	1190	NA	NA	1	NA
S01_68537603	1	68537603	0.267935	0.222269	1190	NA	NA	1	NA
S09_24933363	9	24933363	0.267974	0.336134	1190	NA	NA	1	NA
S06_56346090	6	56346090	0.267992	0.155042	1190	NA	NA	1	NA
S06_56346105	6	56346105	0.267992	0.155042	1190	NA	NA	1	NA
S01_63867539	1	63867539	0.268021	0.10042	1190	NA	NA	1	NA
S05_57899322	5	57899322	0.268025	0.118908	1190	NA	NA	1	NA
S08_23035239	8	23035239	0.268077	0.0714286	1190	NA	NA	1	NA
S06_51977041	6	51977041	0.268115	0.283613	1190	NA	NA	1	NA
S06_51977046	6	51977046	0.268115	0.283613	1190	NA	NA	1	NA
S06_51977075	6	51977075	0.268115	0.283613	1190	NA	NA	1	NA
S05_42807622	5	42807622	0.268135	0.121849	1190	NA	NA	1	NA
S02_56389005	2	56389005	0.268146	0.0218487	1190	NA	NA	1	NA
S01_4151366	1	4151366	0.26817	0.44916	1190	NA	NA	1	NA
S02_59152437	2	59152437	0.268224	0.218067	1190	NA	NA	1	NA
S02_72496912	2	72496912	0.268233	0.0436975	1190	NA	NA	1	NA
S07_25472676	7	25472676	0.268264	0.0340336	1190	NA	NA	1	NA
S04_21971855	4	21971855	0.268274	0.0579832	1190	NA	NA	1	NA
S04_21971867	4	21971867	0.268274	0.0579832	1190	NA	NA	1	NA
S05_6826929	5	6826929	0.26834	0.0214286	1190	NA	NA	1	NA
S09_50672739	9	50672739	0.268367	0.062605	1190	NA	NA	1	NA
S09_55239196	9	55239196	0.268373	0.0134454	1190	NA	NA	1	NA
S03_60527545	3	60527545	0.268383	0.328571	1190	NA	NA	1	NA
S08_38888342	8	38888342	0.268383	0.0319328	1190	NA	NA	1	NA
S03_5449866	3	5449866	0.268433	0.0957983	1190	NA	NA	1	NA
S01_48406910	1	48406910	0.268434	0.0554622	1190	NA	NA	1	NA
S05_21040863	5	21040863	0.268459	0.238655	1190	NA	NA	1	NA
S05_57700711	5	57700711	0.268472	0.0331933	1190	NA	NA	1	NA
S06_60552235	6	60552235	0.268537	0.0168067	1190	NA	NA	1	NA
S04_62405510	4	62405510	0.268564	0.211345	1190	NA	NA	1	NA
S03_37842340	3	37842340	0.268564	0.062605	1190	NA	NA	1	NA
S07_28386995	7	28386995	0.268599	0.0260504	1190	NA	NA	1	NA
S01_46472852	1	46472852	0.268605	0.184874	1190	NA	NA	1	NA
S03_53465539	3	53465539	0.268609	0.141597	1190	NA	NA	1	NA
S03_36138002	3	36138002	0.268623	0.00672269	1190	NA	NA	1	NA
S05_67642629	5	67642629	0.268646	0.0390756	1190	NA	NA	1	NA
S08_9398093	8	9398093	0.268694	0.0882353	1190	NA	NA	1	NA
S01_79945941	1	79945941	0.268723	0.344958	1190	NA	NA	1	NA
S06_21448779	6	21448779	0.268739	0.0516807	1190	NA	NA	1	NA
S08_53766351	8	53766351	0.268748	0.27479	1190	NA	NA	1	NA
S04_26137027	4	26137027	0.268764	0.0605042	1190	NA	NA	1	NA
S01_79444124	1	79444124	0.26877	0.062605	1190	NA	NA	1	NA
S06_3046054	6	3046054	0.268788	0.1	1190	NA	NA	1	NA
S06_58248557	6	58248557	0.268813	0.00882353	1190	NA	NA	1	NA
S10_9439025	10	9439025	0.26886	0.446639	1190	NA	NA	1	NA
S10_9439026	10	9439026	0.26886	0.446639	1190	NA	NA	1	NA
S02_3717432	2	3717432	0.268873	0.0478992	1190	NA	NA	1	NA
S07_63507268	7	63507268	0.268897	0.0453782	1190	NA	NA	1	NA
S07_63507274	7	63507274	0.268897	0.0453782	1190	NA	NA	1	NA
S03_43099806	3	43099806	0.2689	0.196639	1190	NA	NA	1	NA
S03_43099845	3	43099845	0.2689	0.196639	1190	NA	NA	1	NA
S06_57761862	6	57761862	0.268911	0.115966	1190	NA	NA	1	NA
S06_44893887	6	44893887	0.268925	0.136975	1190	NA	NA	1	NA
S02_5738366	2	5738366	0.268999	0.490756	1190	NA	NA	1	NA
S06_9985182	6	9985182	0.269	0.0348739	1190	NA	NA	1	NA
S06_9985196	6	9985196	0.269	0.0348739	1190	NA	NA	1	NA
S06_9985240	6	9985240	0.269	0.0348739	1190	NA	NA	1	NA
S07_51340084	7	51340084	0.269067	0.105882	1190	NA	NA	1	NA
S07_51340112	7	51340112	0.269067	0.105882	1190	NA	NA	1	NA
S08_21481088	8	21481088	0.269116	0.0155462	1190	NA	NA	1	NA
S07_7284140	7	7284140	0.269129	0.0159664	1190	NA	NA	1	NA
S01_10465661	1	10465661	0.269191	0.414706	1190	NA	NA	1	NA
S08_3530294	8	3530294	0.269212	0.012605	1190	NA	NA	1	NA
S08_3530258	8	3530258	0.269212	0.012605	1190	NA	NA	1	NA
S08_3530300	8	3530300	0.269212	0.012605	1190	NA	NA	1	NA
S03_44208393	3	44208393	0.269217	0.0319328	1190	NA	NA	1	NA
S09_47118529	9	47118529	0.269222	0.0331933	1190	NA	NA	1	NA
S07_56619207	7	56619207	0.26923	0.15084	1190	NA	NA	1	NA
S10_11137782	10	11137782	0.269242	0.05	1190	NA	NA	1	NA
S10_11225014	10	11225014	0.269242	0.05	1190	NA	NA	1	NA
S05_64299253	5	64299253	0.269266	0.254622	1190	NA	NA	1	NA
S03_72427966	3	72427966	0.269323	0.0861345	1190	NA	NA	1	NA
S02_10439098	2	10439098	0.269324	0.0184874	1190	NA	NA	1	NA
S03_11408140	3	11408140	0.26933	0.310504	1190	NA	NA	1	NA
S01_15315301	1	15315301	0.269361	0.243697	1190	NA	NA	1	NA
S06_44139955	6	44139955	0.269381	0.0638655	1190	NA	NA	1	NA
S02_69398780	2	69398780	0.269389	0.0369748	1190	NA	NA	1	NA
S02_69398810	2	69398810	0.269389	0.0369748	1190	NA	NA	1	NA
S09_44030982	9	44030982	0.269418	0.45042	1190	NA	NA	1	NA
S07_3519647	7	3519647	0.269457	0.0151261	1190	NA	NA	1	NA
S07_3519656	7	3519656	0.269457	0.0151261	1190	NA	NA	1	NA
S07_3519671	7	3519671	0.269457	0.0151261	1190	NA	NA	1	NA
S10_56918423	10	56918423	0.269508	0.197059	1190	NA	NA	1	NA
S06_12961200	6	12961200	0.269545	0.370588	1190	NA	NA	1	NA
S01_62707243	1	62707243	0.269554	0.192857	1190	NA	NA	1	NA
S02_6042018	2	6042018	0.269578	0.436555	1190	NA	NA	1	NA
S02_1736967	2	1736967	0.269613	0.0647059	1190	NA	NA	1	NA
S02_1736981	2	1736981	0.269613	0.0647059	1190	NA	NA	1	NA
S02_1737002	2	1737002	0.269613	0.0647059	1190	NA	NA	1	NA
S01_11410176	1	11410176	0.269628	0.295798	1190	NA	NA	1	NA
S08_43741287	8	43741287	0.269643	0.245378	1190	NA	NA	1	NA
S09_55198365	9	55198365	0.269647	0.010084	1190	NA	NA	1	NA
S09_55198326	9	55198326	0.269647	0.010084	1190	NA	NA	1	NA
S03_64654681	3	64654681	0.269658	0.339916	1190	NA	NA	1	NA
S08_35456540	8	35456540	0.269659	0.0533613	1190	NA	NA	1	NA
S01_34534574	1	34534574	0.269681	0.0777311	1190	NA	NA	1	NA
S10_34029929	10	34029929	0.269689	0.0147059	1190	NA	NA	1	NA
S06_52876536	6	52876536	0.269702	0.0487395	1190	NA	NA	1	NA
S06_52876540	6	52876540	0.269702	0.0487395	1190	NA	NA	1	NA
S06_52876541	6	52876541	0.269702	0.0487395	1190	NA	NA	1	NA
S06_52876534	6	52876534	0.269702	0.0487395	1190	NA	NA	1	NA
S06_52876539	6	52876539	0.269702	0.0487395	1190	NA	NA	1	NA
S06_52876542	6	52876542	0.269702	0.0487395	1190	NA	NA	1	NA
S03_58644241	3	58644241	0.26972	0.0378151	1190	NA	NA	1	NA
S04_54007006	4	54007006	0.269739	0.0415966	1190	NA	NA	1	NA
S06_582781	6	582781	0.269741	0.281513	1190	NA	NA	1	NA
S01_50525873	1	50525873	0.269811	0.0239496	1190	NA	NA	1	NA
S01_50525889	1	50525889	0.269811	0.0239496	1190	NA	NA	1	NA
S08_11534801	8	11534801	0.269866	0.0239496	1190	NA	NA	1	NA
S08_11534804	8	11534804	0.269866	0.0239496	1190	NA	NA	1	NA
S04_8412982	4	8412982	0.26988	0.0369748	1190	NA	NA	1	NA
S01_75445430	1	75445430	0.269926	0.0352941	1190	NA	NA	1	NA
S02_2065417	2	2065417	0.269944	0.393697	1190	NA	NA	1	NA
S05_61358764	5	61358764	0.269948	0.14916	1190	NA	NA	1	NA
S04_48571891	4	48571891	0.269957	0.0357143	1190	NA	NA	1	NA
S01_36991121	1	36991121	0.269958	0.0210084	1190	NA	NA	1	NA
S05_40911664	5	40911664	0.269978	0.12479	1190	NA	NA	1	NA
S05_19081539	5	19081539	0.269987	0.037395	1190	NA	NA	1	NA
S05_57386353	5	57386353	0.269999	0.0378151	1190	NA	NA	1	NA
S06_6503511	6	6503511	0.270018	0.0932773	1190	NA	NA	1	NA
S08_29502871	8	29502871	0.270018	0.0693277	1190	NA	NA	1	NA
S01_8091038	1	8091038	0.270021	0.335714	1190	NA	NA	1	NA
S10_36804445	10	36804445	0.270027	0.0222689	1190	NA	NA	1	NA
S04_58575953	4	58575953	0.27006	0.166387	1190	NA	NA	1	NA
S04_51894721	4	51894721	0.270076	0.241597	1190	NA	NA	1	NA
S09_41310530	9	41310530	0.270111	0.194958	1190	NA	NA	1	NA
S02_55394869	2	55394869	0.270156	0.0504202	1190	NA	NA	1	NA
S03_10161561	3	10161561	0.270163	0.039916	1190	NA	NA	1	NA
S02_42613427	2	42613427	0.270172	0.454622	1190	NA	NA	1	NA
S02_42613396	2	42613396	0.270172	0.454622	1190	NA	NA	1	NA
S02_63811248	2	63811248	0.270194	0.253782	1190	NA	NA	1	NA
S03_12074788	3	12074788	0.270215	0.0222689	1190	NA	NA	1	NA
S09_6128376	9	6128376	0.270236	0.052521	1190	NA	NA	1	NA
S04_12454504	4	12454504	0.270254	0.111345	1190	NA	NA	1	NA
S08_17933135	8	17933135	0.270274	0.0243697	1190	NA	NA	1	NA
S08_17933139	8	17933139	0.270274	0.0243697	1190	NA	NA	1	NA
S08_17933140	8	17933140	0.270274	0.0243697	1190	NA	NA	1	NA
S08_17933141	8	17933141	0.270274	0.0243697	1190	NA	NA	1	NA
S06_7281942	6	7281942	0.270319	0.0315126	1190	NA	NA	1	NA
S03_37043304	3	37043304	0.270347	0.0365546	1190	NA	NA	1	NA
S04_59115693	4	59115693	0.270369	0.155462	1190	NA	NA	1	NA
S01_10570910	1	10570910	0.270382	0.418487	1190	NA	NA	1	NA
S03_68301353	3	68301353	0.270398	0.0252101	1190	NA	NA	1	NA
S06_58690552	6	58690552	0.270407	0.19916	1190	NA	NA	1	NA
S08_60062183	8	60062183	0.270411	0.0243697	1190	NA	NA	1	NA
S03_11292740	3	11292740	0.270458	0.0533613	1190	NA	NA	1	NA
S02_10355875	2	10355875	0.270464	0.0533613	1190	NA	NA	1	NA
S02_65329765	2	65329765	0.270477	0.0714286	1190	NA	NA	1	NA
S08_14345314	8	14345314	0.270513	0.323529	1190	NA	NA	1	NA
S02_33383659	2	33383659	0.27053	0.0747899	1190	NA	NA	1	NA
S01_10788662	1	10788662	0.270533	0.421429	1190	NA	NA	1	NA
S01_62935782	1	62935782	0.270541	0.25084	1190	NA	NA	1	NA
S09_42208745	9	42208745	0.27058	0.107563	1190	NA	NA	1	NA
S02_25584030	2	25584030	0.270586	0.0588235	1190	NA	NA	1	NA
S02_25584037	2	25584037	0.270586	0.0588235	1190	NA	NA	1	NA
S02_25584051	2	25584051	0.270586	0.0588235	1190	NA	NA	1	NA
S01_7910951	1	7910951	0.270588	0.293277	1190	NA	NA	1	NA
S01_20005955	1	20005955	0.270594	0.0693277	1190	NA	NA	1	NA
S06_40412676	6	40412676	0.270609	0.0823529	1190	NA	NA	1	NA
S05_7907816	5	7907816	0.270646	0.239496	1190	NA	NA	1	NA
S01_20696318	1	20696318	0.270647	0.0962185	1190	NA	NA	1	NA
S08_37896721	8	37896721	0.270675	0.0294118	1190	NA	NA	1	NA
S09_2538321	9	2538321	0.270721	0.156303	1190	NA	NA	1	NA
S07_42293010	7	42293010	0.270741	0.136555	1190	NA	NA	1	NA
S02_16386586	2	16386586	0.270749	0.182773	1190	NA	NA	1	NA
S06_54535618	6	54535618	0.270749	0.0453782	1190	NA	NA	1	NA
S06_8516256	6	8516256	0.270753	0.164706	1190	NA	NA	1	NA
S02_9120772	2	9120772	0.270758	0.010084	1190	NA	NA	1	NA
S03_3546932	3	3546932	0.270765	0.0533613	1190	NA	NA	1	NA
S03_27735763	3	27735763	0.270802	0.0836134	1190	NA	NA	1	NA
S02_71733953	2	71733953	0.270823	0.231933	1190	NA	NA	1	NA
S01_35808161	1	35808161	0.270825	0.055042	1190	NA	NA	1	NA
S01_74600530	1	74600530	0.270835	0.233613	1190	NA	NA	1	NA
S09_5071851	9	5071851	0.270855	0.0987395	1190	NA	NA	1	NA
S09_15257562	9	15257562	0.270855	0.044958	1190	NA	NA	1	NA
S06_43108728	6	43108728	0.270871	0.060084	1190	NA	NA	1	NA
S03_11257515	3	11257515	0.270873	0.0189076	1190	NA	NA	1	NA
S03_11257468	3	11257468	0.270873	0.0189076	1190	NA	NA	1	NA
S04_57521117	4	57521117	0.270875	0.0344538	1190	NA	NA	1	NA
S06_526784	6	526784	0.270878	0.0432773	1190	NA	NA	1	NA
S01_3398894	1	3398894	0.270998	0.0584034	1190	NA	NA	1	NA
S10_48797582	10	48797582	0.271014	0.0117647	1190	NA	NA	1	NA
S08_2329970	8	2329970	0.271032	0.154622	1190	NA	NA	1	NA
S10_19282643	10	19282643	0.271069	0.0281513	1190	NA	NA	1	NA
S10_19282653	10	19282653	0.271069	0.0281513	1190	NA	NA	1	NA
S08_43887849	8	43887849	0.271078	0.0445378	1190	NA	NA	1	NA
S08_43887850	8	43887850	0.271078	0.0445378	1190	NA	NA	1	NA
S02_1059732	2	1059732	0.27111	0.108824	1190	NA	NA	1	NA
S02_1059748	2	1059748	0.27111	0.108824	1190	NA	NA	1	NA
S02_1059753	2	1059753	0.27111	0.108824	1190	NA	NA	1	NA
S04_17110470	4	17110470	0.271131	0.215126	1190	NA	NA	1	NA
S06_48289585	6	48289585	0.271154	0.0415966	1190	NA	NA	1	NA
S04_41863245	4	41863245	0.271241	0.0756303	1190	NA	NA	1	NA
S01_59370009	1	59370009	0.271275	0.0890756	1190	NA	NA	1	NA
S01_7094555	1	7094555	0.271285	0.0516807	1190	NA	NA	1	NA
S03_8372702	3	8372702	0.27129	0.0554622	1190	NA	NA	1	NA
S07_3558348	7	3558348	0.271312	0.171849	1190	NA	NA	1	NA
S02_25629995	2	25629995	0.271339	0.487395	1190	NA	NA	1	NA
S02_39166162	2	39166162	0.271344	0.0428571	1190	NA	NA	1	NA
S01_75159353	1	75159353	0.271352	0.0441176	1190	NA	NA	1	NA
S01_75159362	1	75159362	0.271352	0.0441176	1190	NA	NA	1	NA
S04_11038346	4	11038346	0.271354	0.0470588	1190	NA	NA	1	NA
S04_11038300	4	11038300	0.271354	0.0470588	1190	NA	NA	1	NA
S04_11038337	4	11038337	0.271354	0.0470588	1190	NA	NA	1	NA
S10_48576772	10	48576772	0.27142	0.461765	1190	NA	NA	1	NA
S04_9809870	4	9809870	0.271421	0.0521008	1190	NA	NA	1	NA
S05_67592037	5	67592037	0.271424	0.0936975	1190	NA	NA	1	NA
S06_27529548	6	27529548	0.271434	0.0289916	1190	NA	NA	1	NA
S05_21658639	5	21658639	0.271443	0.0390756	1190	NA	NA	1	NA
S05_21658647	5	21658647	0.271443	0.0390756	1190	NA	NA	1	NA
S05_21658672	5	21658672	0.271443	0.0390756	1190	NA	NA	1	NA
S09_10469306	9	10469306	0.27148	0.0470588	1190	NA	NA	1	NA
S04_56338234	4	56338234	0.271483	0.0323529	1190	NA	NA	1	NA
S08_43075922	8	43075922	0.271494	0.0147059	1190	NA	NA	1	NA
S03_30614598	3	30614598	0.271542	0.0247899	1190	NA	NA	1	NA
S09_57585850	9	57585850	0.271545	0.0487395	1190	NA	NA	1	NA
S08_824296	8	824296	0.271557	0.357563	1190	NA	NA	1	NA
S08_824298	8	824298	0.271557	0.357563	1190	NA	NA	1	NA
S08_32818578	8	32818578	0.271558	0.0436975	1190	NA	NA	1	NA
S02_72426201	2	72426201	0.271563	0.103782	1190	NA	NA	1	NA
S09_24933342	9	24933342	0.271576	0.0777311	1190	NA	NA	1	NA
S09_2580435	9	2580435	0.271597	0.272689	1190	NA	NA	1	NA
S08_51148317	8	51148317	0.271619	0.0315126	1190	NA	NA	1	NA
S09_55221952	9	55221952	0.271636	0.0554622	1190	NA	NA	1	NA
S02_37935296	2	37935296	0.271641	0.0445378	1190	NA	NA	1	NA
S02_37935307	2	37935307	0.271641	0.0445378	1190	NA	NA	1	NA
S02_37935311	2	37935311	0.271641	0.0445378	1190	NA	NA	1	NA
S06_49472715	6	49472715	0.271679	0.0684874	1190	NA	NA	1	NA
S01_11915255	1	11915255	0.271688	0.108403	1190	NA	NA	1	NA
S03_61778732	3	61778732	0.271691	0.157143	1190	NA	NA	1	NA
S02_8561486	2	8561486	0.27171	0.0991597	1190	NA	NA	1	NA
S01_31763754	1	31763754	0.271714	0.0180672	1190	NA	NA	1	NA
S01_23217512	1	23217512	0.271729	0.0147059	1190	NA	NA	1	NA
S01_23217509	1	23217509	0.271729	0.0147059	1190	NA	NA	1	NA
S01_19885545	1	19885545	0.271729	0.0365546	1190	NA	NA	1	NA
S01_20057931	1	20057931	0.271729	0.0365546	1190	NA	NA	1	NA
S03_4703876	3	4703876	0.271738	0.0504202	1190	NA	NA	1	NA
S09_48919413	9	48919413	0.271765	0.0365546	1190	NA	NA	1	NA
S02_60112758	2	60112758	0.271784	0.0718487	1190	NA	NA	1	NA
S01_10607120	1	10607120	0.27179	0.0331933	1190	NA	NA	1	NA
S05_44131026	5	44131026	0.27181	0.0218487	1190	NA	NA	1	NA
S02_54659185	2	54659185	0.271843	0.0936975	1190	NA	NA	1	NA
S01_5980574	1	5980574	0.271843	0.0369748	1190	NA	NA	1	NA
S08_15768385	8	15768385	0.271852	0.142437	1190	NA	NA	1	NA
S08_2588190	8	2588190	0.27188	0.373529	1190	NA	NA	1	NA
S02_70375359	2	70375359	0.271888	0.134034	1190	NA	NA	1	NA
S04_58069525	4	58069525	0.271925	0.0344538	1190	NA	NA	1	NA
S04_56762253	4	56762253	0.271946	0.0197479	1190	NA	NA	1	NA
S03_5682732	3	5682732	0.271962	0.167647	1190	NA	NA	1	NA
S03_5682739	3	5682739	0.271962	0.167647	1190	NA	NA	1	NA
S03_5682755	3	5682755	0.271962	0.167647	1190	NA	NA	1	NA
S02_28371445	2	28371445	0.271972	0.22395	1190	NA	NA	1	NA
S02_16295222	2	16295222	0.272011	0.052521	1190	NA	NA	1	NA
S05_63409930	5	63409930	0.272012	0.452521	1190	NA	NA	1	NA
S05_2531151	5	2531151	0.272072	0.0323529	1190	NA	NA	1	NA
S08_49963527	8	49963527	0.272082	0.0327731	1190	NA	NA	1	NA
S09_55256590	9	55256590	0.272084	0.206723	1190	NA	NA	1	NA
S02_7410772	2	7410772	0.272103	0.0642857	1190	NA	NA	1	NA
S09_48426962	9	48426962	0.272153	0.0609244	1190	NA	NA	1	NA
S09_48426963	9	48426963	0.272153	0.0609244	1190	NA	NA	1	NA
S04_35079766	4	35079766	0.272185	0.0210084	1190	NA	NA	1	NA
S02_59336977	2	59336977	0.272203	0.0651261	1190	NA	NA	1	NA
S01_6667983	1	6667983	0.272208	0.157983	1190	NA	NA	1	NA
S01_6667976	1	6667976	0.272208	0.157983	1190	NA	NA	1	NA
S01_6667985	1	6667985	0.272208	0.157983	1190	NA	NA	1	NA
S06_58137807	6	58137807	0.272228	0.12563	1190	NA	NA	1	NA
S05_32885216	5	32885216	0.272231	0.102101	1190	NA	NA	1	NA
S04_16512660	4	16512660	0.27228	0.0281513	1190	NA	NA	1	NA
S02_22248070	2	22248070	0.272288	0.160504	1190	NA	NA	1	NA
S10_50177870	10	50177870	0.272329	0.147899	1190	NA	NA	1	NA
S01_7026568	1	7026568	0.272343	0.494538	1190	NA	NA	1	NA
S01_7026583	1	7026583	0.272343	0.494538	1190	NA	NA	1	NA
S05_55235979	5	55235979	0.272344	0.039916	1190	NA	NA	1	NA
S05_55236005	5	55236005	0.272344	0.039916	1190	NA	NA	1	NA
S03_33513702	3	33513702	0.272382	0.039916	1190	NA	NA	1	NA
S06_39027449	6	39027449	0.272393	0.133193	1190	NA	NA	1	NA
S01_22274837	1	22274837	0.272407	0.0415966	1190	NA	NA	1	NA
S05_20980068	5	20980068	0.272408	0.280252	1190	NA	NA	1	NA
S02_26666549	2	26666549	0.272419	0.0726891	1190	NA	NA	1	NA
S01_26007464	1	26007464	0.272428	0.0130252	1190	NA	NA	1	NA
S01_26007468	1	26007468	0.272428	0.0130252	1190	NA	NA	1	NA
S01_26007490	1	26007490	0.272428	0.0130252	1190	NA	NA	1	NA
S05_25305740	5	25305740	0.272458	0.039916	1190	NA	NA	1	NA
S10_26963575	10	26963575	0.272488	0.0336134	1190	NA	NA	1	NA
S07_64850906	7	64850906	0.272511	0.107983	1190	NA	NA	1	NA
S04_65641880	4	65641880	0.272554	0.0092437	1190	NA	NA	1	NA
S01_54337824	1	54337824	0.272626	0.484874	1190	NA	NA	1	NA
S02_53293049	2	53293049	0.272626	0.092437	1190	NA	NA	1	NA
S06_51357160	6	51357160	0.272651	0.0361345	1190	NA	NA	1	NA
S01_64801403	1	64801403	0.272652	0.346639	1190	NA	NA	1	NA
S05_44570982	5	44570982	0.272656	0.233193	1190	NA	NA	1	NA
S10_42212081	10	42212081	0.272686	0.0281513	1190	NA	NA	1	NA
S10_50287614	10	50287614	0.272714	0.0147059	1190	NA	NA	1	NA
S01_75183648	1	75183648	0.272732	0.0936975	1190	NA	NA	1	NA
S09_50537472	9	50537472	0.272803	0.0915966	1190	NA	NA	1	NA
S02_61154137	2	61154137	0.27281	0.280672	1190	NA	NA	1	NA
S04_49234243	4	49234243	0.272831	0.121849	1190	NA	NA	1	NA
S02_12047621	2	12047621	0.272873	0.301261	1190	NA	NA	1	NA
S06_26406636	6	26406636	0.272883	0.322689	1190	NA	NA	1	NA
S07_51207140	7	51207140	0.272939	0.107983	1190	NA	NA	1	NA
S06_59631603	6	59631603	0.272958	0.187395	1190	NA	NA	1	NA
S03_9296965	3	9296965	0.27299	0.0315126	1190	NA	NA	1	NA
S03_9296955	3	9296955	0.27299	0.0315126	1190	NA	NA	1	NA
S03_9296990	3	9296990	0.27299	0.0315126	1190	NA	NA	1	NA
S05_12847657	5	12847657	0.273001	0.0411765	1190	NA	NA	1	NA
S05_12847682	5	12847682	0.273001	0.0411765	1190	NA	NA	1	NA
S05_12847667	5	12847667	0.273001	0.0411765	1190	NA	NA	1	NA
S09_45303044	9	45303044	0.273028	0.0672269	1190	NA	NA	1	NA
S02_550976	2	550976	0.27303	0.0176471	1190	NA	NA	1	NA
S06_53557504	6	53557504	0.273046	0.330252	1190	NA	NA	1	NA
S02_65206	2	65206	0.273053	0.213445	1190	NA	NA	1	NA
S05_62093223	5	62093223	0.273087	0.0168067	1190	NA	NA	1	NA
S05_62093243	5	62093243	0.273087	0.0168067	1190	NA	NA	1	NA
S05_65095571	5	65095571	0.273131	0.3	1190	NA	NA	1	NA
S05_65095538	5	65095538	0.273131	0.3	1190	NA	NA	1	NA
S05_65095556	5	65095556	0.273131	0.3	1190	NA	NA	1	NA
S03_4724801	3	4724801	0.273135	0.037395	1190	NA	NA	1	NA
S07_5086798	7	5086798	0.27318	0.0361345	1190	NA	NA	1	NA
S07_56762895	7	56762895	0.273291	0.012605	1190	NA	NA	1	NA
S02_15559647	2	15559647	0.273335	0.147059	1190	NA	NA	1	NA
S01_57672168	1	57672168	0.273379	0.0277311	1190	NA	NA	1	NA
S10_1420924	10	1420924	0.273423	0.0508403	1190	NA	NA	1	NA
S05_9476438	5	9476438	0.273431	0.211345	1190	NA	NA	1	NA
S03_51441352	3	51441352	0.273432	0.148319	1190	NA	NA	1	NA
S03_8814513	3	8814513	0.273454	0.163445	1190	NA	NA	1	NA
S04_2454373	4	2454373	0.273478	0.213866	1190	NA	NA	1	NA
S10_53648886	10	53648886	0.27349	0.106723	1190	NA	NA	1	NA
S02_4414279	2	4414279	0.273511	0.153782	1190	NA	NA	1	NA
S08_3065486	8	3065486	0.273531	0.167647	1190	NA	NA	1	NA
S03_61746643	3	61746643	0.27354	0.394118	1190	NA	NA	1	NA
S04_62123199	4	62123199	0.273544	0.0180672	1190	NA	NA	1	NA
S04_4526684	4	4526684	0.273553	0.0445378	1190	NA	NA	1	NA
S04_4526686	4	4526686	0.273553	0.0445378	1190	NA	NA	1	NA
S08_42934088	8	42934088	0.273609	0.00756303	1190	NA	NA	1	NA
S01_37839964	1	37839964	0.273613	0.0205882	1190	NA	NA	1	NA
S01_27178399	1	27178399	0.273622	0.34958	1190	NA	NA	1	NA
S01_15185633	1	15185633	0.273637	0.0567227	1190	NA	NA	1	NA
S03_45872079	3	45872079	0.273665	0.0243697	1190	NA	NA	1	NA
S06_17004502	6	17004502	0.273677	0.0558824	1190	NA	NA	1	NA
S01_6911815	1	6911815	0.273695	0.372269	1190	NA	NA	1	NA
S06_38423135	6	38423135	0.2737	0.0231092	1190	NA	NA	1	NA
S06_11249869	6	11249869	0.273734	0.012605	1190	NA	NA	1	NA
S06_11249909	6	11249909	0.273734	0.012605	1190	NA	NA	1	NA
S06_11249915	6	11249915	0.273734	0.012605	1190	NA	NA	1	NA
S04_13471156	4	13471156	0.273789	0.0735294	1190	NA	NA	1	NA
S03_27863947	3	27863947	0.273794	0.0815126	1190	NA	NA	1	NA
S10_50933352	10	50933352	0.273794	0.0718487	1190	NA	NA	1	NA
S06_4081726	6	4081726	0.273822	0.134454	1190	NA	NA	1	NA
S06_59751067	6	59751067	0.273825	0.0932773	1190	NA	NA	1	NA
S10_4200360	10	4200360	0.273872	0.17521	1190	NA	NA	1	NA
S01_9693284	1	9693284	0.273884	0.162185	1190	NA	NA	1	NA
S04_53916217	4	53916217	0.273885	0.159244	1190	NA	NA	1	NA
S05_55592651	5	55592651	0.273898	0.162185	1190	NA	NA	1	NA
S05_63955727	5	63955727	0.273901	0.0142857	1190	NA	NA	1	NA
S01_49298939	1	49298939	0.27393	0.179832	1190	NA	NA	1	NA
S03_68797762	3	68797762	0.273932	0.35	1190	NA	NA	1	NA
S01_63986990	1	63986990	0.273957	0.208824	1190	NA	NA	1	NA
S04_56152143	4	56152143	0.273971	0.0941176	1190	NA	NA	1	NA
S08_51577922	8	51577922	0.273981	0.268487	1190	NA	NA	1	NA
S02_61922136	2	61922136	0.274014	0.0130252	1190	NA	NA	1	NA
S02_61922153	2	61922153	0.274014	0.0130252	1190	NA	NA	1	NA
S02_61922130	2	61922130	0.274014	0.0130252	1190	NA	NA	1	NA
S03_58868499	3	58868499	0.274015	0.478992	1190	NA	NA	1	NA
S08_62539147	8	62539147	0.274031	0.22479	1190	NA	NA	1	NA
S08_62539148	8	62539148	0.274031	0.22479	1190	NA	NA	1	NA
S04_58575989	4	58575989	0.274056	0.383613	1190	NA	NA	1	NA
S06_21670497	6	21670497	0.274059	0.0189076	1190	NA	NA	1	NA
S08_15499201	8	15499201	0.274082	0.0336134	1190	NA	NA	1	NA
S04_10006138	4	10006138	0.274098	0.155462	1190	NA	NA	1	NA
S04_10006125	4	10006125	0.274098	0.155462	1190	NA	NA	1	NA
S04_66420491	4	66420491	0.274107	0.210924	1190	NA	NA	1	NA
S07_3353417	7	3353417	0.274139	0.0436975	1190	NA	NA	1	NA
S02_7732229	2	7732229	0.274146	0.0172269	1190	NA	NA	1	NA
S02_7732241	2	7732241	0.274146	0.0172269	1190	NA	NA	1	NA
S10_13567598	10	13567598	0.274154	0.0743697	1190	NA	NA	1	NA
S04_61850723	4	61850723	0.27416	0.0432773	1190	NA	NA	1	NA
S09_842958	9	842958	0.274161	0.0491597	1190	NA	NA	1	NA
S08_46410369	8	46410369	0.274193	0.0243697	1190	NA	NA	1	NA
S06_34826536	6	34826536	0.274193	0.347059	1190	NA	NA	1	NA
S07_27157774	7	27157774	0.274194	0.0172269	1190	NA	NA	1	NA
S05_38685620	5	38685620	0.274195	0.384874	1190	NA	NA	1	NA
S05_38685638	5	38685638	0.274195	0.384874	1190	NA	NA	1	NA
S01_3912938	1	3912938	0.274211	0.195378	1190	NA	NA	1	NA
S10_6903461	10	6903461	0.274287	0.107143	1190	NA	NA	1	NA
S10_6903440	10	6903440	0.274287	0.107143	1190	NA	NA	1	NA
S08_1188862	8	1188862	0.274335	0.397059	1190	NA	NA	1	NA
S08_55247636	8	55247636	0.274341	0.267647	1190	NA	NA	1	NA
S07_18036314	7	18036314	0.274422	0.206723	1190	NA	NA	1	NA
S06_40067327	6	40067327	0.274426	0.0155462	1190	NA	NA	1	NA
S02_6955504	2	6955504	0.274437	0.0542017	1190	NA	NA	1	NA
S01_77537646	1	77537646	0.274508	0.0815126	1190	NA	NA	1	NA
S10_45973014	10	45973014	0.274571	0.0731092	1190	NA	NA	1	NA
S06_55602235	6	55602235	0.274574	0.139916	1190	NA	NA	1	NA
S02_12078387	2	12078387	0.274589	0.0567227	1190	NA	NA	1	NA
S02_4482262	2	4482262	0.274589	0.105882	1190	NA	NA	1	NA
S05_7093766	5	7093766	0.274612	0.10084	1190	NA	NA	1	NA
S09_48907832	9	48907832	0.274619	0.15	1190	NA	NA	1	NA
S03_56681254	3	56681254	0.274646	0.371849	1190	NA	NA	1	NA
S03_68135499	3	68135499	0.274651	0.117647	1190	NA	NA	1	NA
S03_68135547	3	68135547	0.274651	0.117647	1190	NA	NA	1	NA
S03_68135521	3	68135521	0.274651	0.117647	1190	NA	NA	1	NA
S08_4185236	8	4185236	0.274658	0.262185	1190	NA	NA	1	NA
S06_44824971	6	44824971	0.274695	0.378151	1190	NA	NA	1	NA
S04_63383809	4	63383809	0.274715	0.396218	1190	NA	NA	1	NA
S02_58997176	2	58997176	0.274736	0.168067	1190	NA	NA	1	NA
S02_76259153	2	76259153	0.274737	0.22521	1190	NA	NA	1	NA
S03_19625752	3	19625752	0.274757	0.0273109	1190	NA	NA	1	NA
S03_19625788	3	19625788	0.274757	0.0273109	1190	NA	NA	1	NA
S05_53833367	5	53833367	0.27477	0.0142857	1190	NA	NA	1	NA
S04_61297735	4	61297735	0.27478	0.156723	1190	NA	NA	1	NA
S08_61366907	8	61366907	0.274797	0.30084	1190	NA	NA	1	NA
S06_608371	6	608371	0.274812	0.0445378	1190	NA	NA	1	NA
S06_528924	6	528924	0.274812	0.0445378	1190	NA	NA	1	NA
S05_15192798	5	15192798	0.274812	0.102521	1190	NA	NA	1	NA
S05_15192829	5	15192829	0.274812	0.102521	1190	NA	NA	1	NA
S03_2843152	3	2843152	0.274817	0.0235294	1190	NA	NA	1	NA
S02_69754590	2	69754590	0.27483	0.113445	1190	NA	NA	1	NA
S01_2938865	1	2938865	0.274851	0.0466387	1190	NA	NA	1	NA
S01_2938824	1	2938824	0.274851	0.0466387	1190	NA	NA	1	NA
S01_2938869	1	2938869	0.274851	0.0466387	1190	NA	NA	1	NA
S07_5113859	7	5113859	0.274881	0.0613445	1190	NA	NA	1	NA
S03_2010472	3	2010472	0.274897	0.107563	1190	NA	NA	1	NA
S04_53933527	4	53933527	0.274905	0.471008	1190	NA	NA	1	NA
S02_16448870	2	16448870	0.274962	0.139916	1190	NA	NA	1	NA
S03_60768961	3	60768961	0.274991	0.0991597	1190	NA	NA	1	NA
S08_53647349	8	53647349	0.274995	0.27479	1190	NA	NA	1	NA
S06_53274060	6	53274060	0.275025	0.0995798	1190	NA	NA	1	NA
S06_52469149	6	52469149	0.275027	0.356723	1190	NA	NA	1	NA
S06_2417590	6	2417590	0.275055	0.468487	1190	NA	NA	1	NA
S05_2818091	5	2818091	0.275064	0.0172269	1190	NA	NA	1	NA
S06_1477897	6	1477897	0.275117	0.17521	1190	NA	NA	1	NA
S02_48015607	2	48015607	0.275121	0.0323529	1190	NA	NA	1	NA
S10_1209687	10	1209687	0.27514	0.0483193	1190	NA	NA	1	NA
S06_47104745	6	47104745	0.275144	0.493277	1190	NA	NA	1	NA
S06_47104759	6	47104759	0.275144	0.493277	1190	NA	NA	1	NA
S06_47104771	6	47104771	0.275144	0.493277	1190	NA	NA	1	NA
S10_5182691	10	5182691	0.275198	0.112185	1190	NA	NA	1	NA
S02_46722410	2	46722410	0.275219	0.486975	1190	NA	NA	1	NA
S03_8952159	3	8952159	0.275221	0.0911765	1190	NA	NA	1	NA
S03_60121339	3	60121339	0.275233	0.331933	1190	NA	NA	1	NA
S03_65888048	3	65888048	0.275238	0.0214286	1190	NA	NA	1	NA
S03_65888051	3	65888051	0.275238	0.0214286	1190	NA	NA	1	NA
S05_46696308	5	46696308	0.275308	0.0369748	1190	NA	NA	1	NA
S09_11008559	9	11008559	0.275335	0.144118	1190	NA	NA	1	NA
S03_72747591	3	72747591	0.275361	0.0798319	1190	NA	NA	1	NA
S02_10579942	2	10579942	0.275361	0.32479	1190	NA	NA	1	NA
S10_4048191	10	4048191	0.275366	0.0701681	1190	NA	NA	1	NA
S01_3491976	1	3491976	0.275392	0.0340336	1190	NA	NA	1	NA
S01_7910964	1	7910964	0.275406	0.042437	1190	NA	NA	1	NA
S03_6986525	3	6986525	0.275414	0.0411765	1190	NA	NA	1	NA
S01_4353519	1	4353519	0.275417	0.0189076	1190	NA	NA	1	NA
S06_25747380	6	25747380	0.275425	0.122269	1190	NA	NA	1	NA
S06_25747385	6	25747385	0.275425	0.122269	1190	NA	NA	1	NA
S06_25747396	6	25747396	0.275425	0.122269	1190	NA	NA	1	NA
S08_8125869	8	8125869	0.275433	0.0163866	1190	NA	NA	1	NA
S05_56109656	5	56109656	0.275451	0.0605042	1190	NA	NA	1	NA
S03_811966	3	811966	0.27549	0.221849	1190	NA	NA	1	NA
S03_812001	3	812001	0.27549	0.221849	1190	NA	NA	1	NA
S02_20524835	2	20524835	0.275491	0.0180672	1190	NA	NA	1	NA
S02_20524822	2	20524822	0.275491	0.0180672	1190	NA	NA	1	NA
S02_20524840	2	20524840	0.275491	0.0180672	1190	NA	NA	1	NA
S02_20524855	2	20524855	0.275491	0.0180672	1190	NA	NA	1	NA
S10_52110623	10	52110623	0.275532	0.0983193	1190	NA	NA	1	NA
S01_31764144	1	31764144	0.275533	0.0277311	1190	NA	NA	1	NA
S03_16645519	3	16645519	0.275575	0.0197479	1190	NA	NA	1	NA
S03_26945075	3	26945075	0.275639	0.359244	1190	NA	NA	1	NA
S10_33534960	10	33534960	0.27565	0.0659664	1190	NA	NA	1	NA
S04_23349273	4	23349273	0.275661	0.0693277	1190	NA	NA	1	NA
S10_55572007	10	55572007	0.275686	0.496639	1190	NA	NA	1	NA
S08_60981338	8	60981338	0.275692	0.0764706	1190	NA	NA	1	NA
S01_64534293	1	64534293	0.275693	0.0189076	1190	NA	NA	1	NA
S01_64534297	1	64534297	0.275693	0.0189076	1190	NA	NA	1	NA
S02_56430025	2	56430025	0.275699	0.0256303	1190	NA	NA	1	NA
S03_49249950	3	49249950	0.275732	0.0394958	1190	NA	NA	1	NA
S04_2469310	4	2469310	0.275738	0.212605	1190	NA	NA	1	NA
S04_10267469	4	10267469	0.275761	0.0701681	1190	NA	NA	1	NA
S03_8173898	3	8173898	0.275762	0.214286	1190	NA	NA	1	NA
S03_8173914	3	8173914	0.275762	0.214286	1190	NA	NA	1	NA
S03_66651157	3	66651157	0.275822	0.0756303	1190	NA	NA	1	NA
S09_42995243	9	42995243	0.275824	0.129832	1190	NA	NA	1	NA
S02_18226997	2	18226997	0.275835	0.14958	1190	NA	NA	1	NA
S03_8590522	3	8590522	0.275838	0.0957983	1190	NA	NA	1	NA
S05_71302954	5	71302954	0.275898	0.0453782	1190	NA	NA	1	NA
S04_3314449	4	3314449	0.275911	0.161765	1190	NA	NA	1	NA
S09_48276165	9	48276165	0.275969	0.0647059	1190	NA	NA	1	NA
S10_4808811	10	4808811	0.27597	0.135294	1190	NA	NA	1	NA
S05_362164	5	362164	0.275981	0.355462	1190	NA	NA	1	NA
S04_49234851	4	49234851	0.276082	0.153782	1190	NA	NA	1	NA
S08_61186400	8	61186400	0.276098	0.0457983	1190	NA	NA	1	NA
S09_47840864	9	47840864	0.276137	0.0306723	1190	NA	NA	1	NA
S09_47840881	9	47840881	0.276137	0.0306723	1190	NA	NA	1	NA
S01_59302760	1	59302760	0.276189	0.10042	1190	NA	NA	1	NA
S01_59302740	1	59302740	0.276189	0.10042	1190	NA	NA	1	NA
S01_59302751	1	59302751	0.276189	0.10042	1190	NA	NA	1	NA
S02_60437374	2	60437374	0.27621	0.288235	1190	NA	NA	1	NA
S02_1482138	2	1482138	0.276219	0.184874	1190	NA	NA	1	NA
S02_37284728	2	37284728	0.27622	0.0785714	1190	NA	NA	1	NA
S01_37852842	1	37852842	0.276223	0.057563	1190	NA	NA	1	NA
S05_37636599	5	37636599	0.27624	0.110924	1190	NA	NA	1	NA
S06_50690794	6	50690794	0.276256	0.0365546	1190	NA	NA	1	NA
S03_28642325	3	28642325	0.276262	0.0810924	1190	NA	NA	1	NA
S03_28642330	3	28642330	0.276262	0.0810924	1190	NA	NA	1	NA
S03_28642355	3	28642355	0.276262	0.0810924	1190	NA	NA	1	NA
S03_28658851	3	28658851	0.276262	0.0810924	1190	NA	NA	1	NA
S05_43635511	5	43635511	0.276287	0.039916	1190	NA	NA	1	NA
S05_9993083	5	9993083	0.276291	0.0113445	1190	NA	NA	1	NA
S09_37153489	9	37153489	0.276299	0.00882353	1190	NA	NA	1	NA
S06_48376201	6	48376201	0.276309	0.0365546	1190	NA	NA	1	NA
S06_48376230	6	48376230	0.276309	0.0365546	1190	NA	NA	1	NA
S06_48376238	6	48376238	0.276309	0.0365546	1190	NA	NA	1	NA
S08_36640869	8	36640869	0.276324	0.345798	1190	NA	NA	1	NA
S07_4425734	7	4425734	0.276353	0.0668067	1190	NA	NA	1	NA
S05_15816111	5	15816111	0.276384	0.236975	1190	NA	NA	1	NA
S08_57486427	8	57486427	0.276388	0.0915966	1190	NA	NA	1	NA
S05_67192450	5	67192450	0.276398	0.190336	1190	NA	NA	1	NA
S05_67192447	5	67192447	0.276398	0.190336	1190	NA	NA	1	NA
S05_67192451	5	67192451	0.276398	0.190336	1190	NA	NA	1	NA
S05_67192452	5	67192452	0.276398	0.190336	1190	NA	NA	1	NA
S08_57646716	8	57646716	0.276419	0.241597	1190	NA	NA	1	NA
S08_53717488	8	53717488	0.276455	0.354202	1190	NA	NA	1	NA
S02_12357322	2	12357322	0.276462	0.055042	1190	NA	NA	1	NA
S05_4892027	5	4892027	0.276463	0.331933	1190	NA	NA	1	NA
S01_62662894	1	62662894	0.276475	0.0163866	1190	NA	NA	1	NA
S01_62724674	1	62724674	0.276475	0.0163866	1190	NA	NA	1	NA
S01_62724667	1	62724667	0.276475	0.0163866	1190	NA	NA	1	NA
S01_62724689	1	62724689	0.276475	0.0163866	1190	NA	NA	1	NA
S03_20761858	3	20761858	0.276487	0.132353	1190	NA	NA	1	NA
S03_30193203	3	30193203	0.276518	0.0428571	1190	NA	NA	1	NA
S01_26239686	1	26239686	0.276581	0.211765	1190	NA	NA	1	NA
S01_31660032	1	31660032	0.276582	0.0542017	1190	NA	NA	1	NA
S04_61724182	4	61724182	0.276605	0.0726891	1190	NA	NA	1	NA
S09_6872297	9	6872297	0.276608	0.35084	1190	NA	NA	1	NA
S09_6872287	9	6872287	0.276608	0.35084	1190	NA	NA	1	NA
S04_3278100	4	3278100	0.276609	0.0672269	1190	NA	NA	1	NA
S02_4359864	2	4359864	0.276619	0.308824	1190	NA	NA	1	NA
S10_59053876	10	59053876	0.276627	0.0231092	1190	NA	NA	1	NA
S03_41763829	3	41763829	0.27663	0.0810924	1190	NA	NA	1	NA
S01_9829158	1	9829158	0.276634	0.176891	1190	NA	NA	1	NA
S02_12192702	2	12192702	0.276643	0.0613445	1190	NA	NA	1	NA
S02_12198208	2	12198208	0.276643	0.0613445	1190	NA	NA	1	NA
S02_12198228	2	12198228	0.276643	0.0613445	1190	NA	NA	1	NA
S02_3668993	2	3668993	0.276646	0.241176	1190	NA	NA	1	NA
S08_52470036	8	52470036	0.276655	0.0668067	1190	NA	NA	1	NA
S03_62074925	3	62074925	0.276668	0.0491597	1190	NA	NA	1	NA
S03_62074926	3	62074926	0.276668	0.0491597	1190	NA	NA	1	NA
S07_58362012	7	58362012	0.276692	0.221429	1190	NA	NA	1	NA
S01_52498254	1	52498254	0.276745	0.477731	1190	NA	NA	1	NA
S09_45982950	9	45982950	0.276774	0.280672	1190	NA	NA	1	NA
S02_5413271	2	5413271	0.276818	0.112605	1190	NA	NA	1	NA
S07_772579	7	772579	0.276822	0.0558824	1190	NA	NA	1	NA
S08_31021865	8	31021865	0.276864	0.0310924	1190	NA	NA	1	NA
S07_36595000	7	36595000	0.276929	0.0210084	1190	NA	NA	1	NA
S01_60044355	1	60044355	0.276975	0.062605	1190	NA	NA	1	NA
S05_23522650	5	23522650	0.277003	0.0092437	1190	NA	NA	1	NA
S07_25448793	7	25448793	0.277021	0.0554622	1190	NA	NA	1	NA
S01_61756735	1	61756735	0.277021	0.155042	1190	NA	NA	1	NA
S08_51190309	8	51190309	0.277031	0.0138655	1190	NA	NA	1	NA
S08_51190350	8	51190350	0.277031	0.0138655	1190	NA	NA	1	NA
S09_55118942	9	55118942	0.277047	0.232773	1190	NA	NA	1	NA
S02_62634681	2	62634681	0.277097	0.0294118	1190	NA	NA	1	NA
S03_47278241	3	47278241	0.277103	0.451261	1190	NA	NA	1	NA
S02_59534279	2	59534279	0.277103	0.0542017	1190	NA	NA	1	NA
S03_32214666	3	32214666	0.277122	0.0420168	1190	NA	NA	1	NA
S08_48255818	8	48255818	0.277133	0.0142857	1190	NA	NA	1	NA
S01_56545542	1	56545542	0.277167	0.182773	1190	NA	NA	1	NA
S03_8924843	3	8924843	0.277174	0.0542017	1190	NA	NA	1	NA
S10_8161015	10	8161015	0.27718	0.444118	1190	NA	NA	1	NA
S02_14822902	2	14822902	0.277191	0.0794118	1190	NA	NA	1	NA
S02_14822928	2	14822928	0.277191	0.0794118	1190	NA	NA	1	NA
S03_67782658	3	67782658	0.277198	0.191176	1190	NA	NA	1	NA
S08_23687848	8	23687848	0.277209	0.0252101	1190	NA	NA	1	NA
S03_8526693	3	8526693	0.277213	0.107143	1190	NA	NA	1	NA
S03_8526680	3	8526680	0.277213	0.107143	1190	NA	NA	1	NA
S01_13650384	1	13650384	0.277214	0.0172269	1190	NA	NA	1	NA
S05_1916036	5	1916036	0.277221	0.0508403	1190	NA	NA	1	NA
S06_53570851	6	53570851	0.277233	0.0445378	1190	NA	NA	1	NA
S05_65133926	5	65133926	0.277236	0.042437	1190	NA	NA	1	NA
S04_24134817	4	24134817	0.277241	0.0130252	1190	NA	NA	1	NA
S04_24134831	4	24134831	0.277241	0.0130252	1190	NA	NA	1	NA
S04_24134836	4	24134836	0.277241	0.0130252	1190	NA	NA	1	NA
S07_2423731	7	2423731	0.277296	0.0983193	1190	NA	NA	1	NA
S10_52354156	10	52354156	0.277307	0.0298319	1190	NA	NA	1	NA
S05_58593411	5	58593411	0.277312	0.171008	1190	NA	NA	1	NA
S02_69754598	2	69754598	0.277325	0.107563	1190	NA	NA	1	NA
S09_26634229	9	26634229	0.27733	0.107983	1190	NA	NA	1	NA
S01_9418857	1	9418857	0.27734	0.470588	1190	NA	NA	1	NA
S02_13591061	2	13591061	0.277348	0.0558824	1190	NA	NA	1	NA
S04_60823041	4	60823041	0.277359	0.0428571	1190	NA	NA	1	NA
S04_55164834	4	55164834	0.277378	0.0487395	1190	NA	NA	1	NA
S09_32551	9	32551	0.277409	0.144538	1190	NA	NA	1	NA
S09_32554	9	32554	0.277409	0.144538	1190	NA	NA	1	NA
S01_77589701	1	77589701	0.277447	0.0289916	1190	NA	NA	1	NA
S05_5375321	5	5375321	0.277451	0.361765	1190	NA	NA	1	NA
S07_18790834	7	18790834	0.277463	0.0672269	1190	NA	NA	1	NA
S07_18790858	7	18790858	0.277463	0.0672269	1190	NA	NA	1	NA
S01_15791689	1	15791689	0.277474	0.264286	1190	NA	NA	1	NA
S10_7506577	10	7506577	0.277476	0.382773	1190	NA	NA	1	NA
S01_17581291	1	17581291	0.277537	0.318487	1190	NA	NA	1	NA
S06_2226958	6	2226958	0.277547	0.0407563	1190	NA	NA	1	NA
S03_9053247	3	9053247	0.27755	0.0915966	1190	NA	NA	1	NA
S10_575531	10	575531	0.277619	0.0647059	1190	NA	NA	1	NA
S05_69542476	5	69542476	0.277628	0.0966387	1190	NA	NA	1	NA
S02_49675755	2	49675755	0.277637	0.239496	1190	NA	NA	1	NA
S06_39021375	6	39021375	0.27765	0.0676471	1190	NA	NA	1	NA
S03_58414250	3	58414250	0.277662	0.32605	1190	NA	NA	1	NA
S09_43783805	9	43783805	0.277707	0.0252101	1190	NA	NA	1	NA
S01_10465660	1	10465660	0.277712	0.415126	1190	NA	NA	1	NA
S05_60633399	5	60633399	0.277735	0.301261	1190	NA	NA	1	NA
S05_60633388	5	60633388	0.277735	0.301261	1190	NA	NA	1	NA
S05_12847568	5	12847568	0.277744	0.428992	1190	NA	NA	1	NA
S07_64257199	7	64257199	0.277768	0.0911765	1190	NA	NA	1	NA
S07_64257203	7	64257203	0.277768	0.0911765	1190	NA	NA	1	NA
S03_8323178	3	8323178	0.277851	0.0983193	1190	NA	NA	1	NA
S10_50590173	10	50590173	0.277854	0.0512605	1190	NA	NA	1	NA
S01_68879423	1	68879423	0.277854	0.442017	1190	NA	NA	1	NA
S01_9733196	1	9733196	0.27787	0.05	1190	NA	NA	1	NA
S01_50802030	1	50802030	0.277876	0.0336134	1190	NA	NA	1	NA
S02_71411458	2	71411458	0.277885	0.17605	1190	NA	NA	1	NA
S03_69829313	3	69829313	0.277903	0.0907563	1190	NA	NA	1	NA
S01_46761377	1	46761377	0.27795	0.201681	1190	NA	NA	1	NA
S03_20804658	3	20804658	0.277953	0.0205882	1190	NA	NA	1	NA
S03_20804660	3	20804660	0.277953	0.0205882	1190	NA	NA	1	NA
S03_20804662	3	20804662	0.277953	0.0205882	1190	NA	NA	1	NA
S03_20804664	3	20804664	0.277953	0.0205882	1190	NA	NA	1	NA
S04_54032008	4	54032008	0.277959	0.0407563	1190	NA	NA	1	NA
S07_3096380	7	3096380	0.278015	0.0453782	1190	NA	NA	1	NA
S07_3096399	7	3096399	0.278015	0.0453782	1190	NA	NA	1	NA
S07_3108064	7	3108064	0.278015	0.0453782	1190	NA	NA	1	NA
S07_3108072	7	3108072	0.278015	0.0453782	1190	NA	NA	1	NA
S07_3108081	7	3108081	0.278015	0.0453782	1190	NA	NA	1	NA
S09_43109759	9	43109759	0.27805	0.0235294	1190	NA	NA	1	NA
S01_74794229	1	74794229	0.278085	0.108403	1190	NA	NA	1	NA
S01_74794282	1	74794282	0.278085	0.108403	1190	NA	NA	1	NA
S09_53226218	9	53226218	0.278089	0.0117647	1190	NA	NA	1	NA
S09_52692821	9	52692821	0.27809	0.279412	1190	NA	NA	1	NA
S07_15953122	7	15953122	0.27809	0.137395	1190	NA	NA	1	NA
S07_13802275	7	13802275	0.278092	0.15084	1190	NA	NA	1	NA
S09_44506592	9	44506592	0.278098	0.0533613	1190	NA	NA	1	NA
S02_533846	2	533846	0.278099	0.216387	1190	NA	NA	1	NA
S02_26653239	2	26653239	0.278105	0.455882	1190	NA	NA	1	NA
S07_26981933	7	26981933	0.278107	0.0315126	1190	NA	NA	1	NA
S09_20073952	9	20073952	0.278123	0.0121849	1190	NA	NA	1	NA
S04_57521132	4	57521132	0.278139	0.0579832	1190	NA	NA	1	NA
S05_7765033	5	7765033	0.278151	0.0907563	1190	NA	NA	1	NA
S01_7194330	1	7194330	0.278155	0.0281513	1190	NA	NA	1	NA
S06_7149491	6	7149491	0.278165	0.182773	1190	NA	NA	1	NA
S01_75865678	1	75865678	0.278228	0.488235	1190	NA	NA	1	NA
S01_75865672	1	75865672	0.278228	0.488235	1190	NA	NA	1	NA
S01_75865673	1	75865673	0.278228	0.488235	1190	NA	NA	1	NA
S01_75865727	1	75865727	0.278228	0.488235	1190	NA	NA	1	NA
S04_67809713	4	67809713	0.278279	0.147479	1190	NA	NA	1	NA
S04_2334361	4	2334361	0.278299	0.22605	1190	NA	NA	1	NA
S04_2334363	4	2334363	0.278299	0.22605	1190	NA	NA	1	NA
S04_2334364	4	2334364	0.278299	0.22605	1190	NA	NA	1	NA
S06_2777752	6	2777752	0.278317	0.0928571	1190	NA	NA	1	NA
S09_49435119	9	49435119	0.278324	0.156723	1190	NA	NA	1	NA
S03_51840471	3	51840471	0.278335	0.197059	1190	NA	NA	1	NA
S01_12032072	1	12032072	0.278369	0.0483193	1190	NA	NA	1	NA
S03_74118632	3	74118632	0.278387	0.0710084	1190	NA	NA	1	NA
S09_4686204	9	4686204	0.278407	0.153782	1190	NA	NA	1	NA
S03_12212854	3	12212854	0.278429	0.0462185	1190	NA	NA	1	NA
S01_11173740	1	11173740	0.278443	0.494538	1190	NA	NA	1	NA
S01_11173761	1	11173761	0.278443	0.494538	1190	NA	NA	1	NA
S01_11173777	1	11173777	0.278443	0.494538	1190	NA	NA	1	NA
S04_4235164	4	4235164	0.278449	0.0705882	1190	NA	NA	1	NA
S08_11567668	8	11567668	0.278454	0.0235294	1190	NA	NA	1	NA
S03_13088853	3	13088853	0.278489	0.0516807	1190	NA	NA	1	NA
S06_45219584	6	45219584	0.278493	0.446639	1190	NA	NA	1	NA
S01_79193249	1	79193249	0.278495	0.00966387	1190	NA	NA	1	NA
S01_79193250	1	79193250	0.278495	0.00966387	1190	NA	NA	1	NA
S01_79193269	1	79193269	0.278495	0.00966387	1190	NA	NA	1	NA
S01_79193242	1	79193242	0.278495	0.00966387	1190	NA	NA	1	NA
S08_41020990	8	41020990	0.278497	0.0201681	1190	NA	NA	1	NA
S06_23287882	6	23287882	0.278508	0.206303	1190	NA	NA	1	NA
S06_23287896	6	23287896	0.278508	0.206303	1190	NA	NA	1	NA
S09_3436460	9	3436460	0.278516	0.00882353	1190	NA	NA	1	NA
S02_19347344	2	19347344	0.278531	0.0415966	1190	NA	NA	1	NA
S03_41810363	3	41810363	0.278541	0.0168067	1190	NA	NA	1	NA
S07_9918376	7	9918376	0.278569	0.0638655	1190	NA	NA	1	NA
S10_4935799	10	4935799	0.278585	0.0180672	1190	NA	NA	1	NA
S04_1523643	4	1523643	0.278594	0.0151261	1190	NA	NA	1	NA
S10_1133818	10	1133818	0.278609	0.0957983	1190	NA	NA	1	NA
S07_4819636	7	4819636	0.278626	0.178151	1190	NA	NA	1	NA
S03_45948344	3	45948344	0.278648	0.163025	1190	NA	NA	1	NA
S07_47040993	7	47040993	0.278665	0.0336134	1190	NA	NA	1	NA
S09_50538067	9	50538067	0.2787	0.0920168	1190	NA	NA	1	NA
S09_50538090	9	50538090	0.2787	0.0920168	1190	NA	NA	1	NA
S05_3513378	5	3513378	0.278704	0.0294118	1190	NA	NA	1	NA
S04_52239526	4	52239526	0.278735	0.327731	1190	NA	NA	1	NA
S01_60462325	1	60462325	0.278764	0.318487	1190	NA	NA	1	NA
S01_63566593	1	63566593	0.278788	0.22563	1190	NA	NA	1	NA
S06_17322492	6	17322492	0.278856	0.0848739	1190	NA	NA	1	NA
S02_8753100	2	8753100	0.278862	0.262605	1190	NA	NA	1	NA
S06_41884655	6	41884655	0.278868	0.227311	1190	NA	NA	1	NA
S05_63826304	5	63826304	0.278873	0.101681	1190	NA	NA	1	NA
S10_7750950	10	7750950	0.278897	0.0121849	1190	NA	NA	1	NA
S03_6781855	3	6781855	0.278923	0.0558824	1190	NA	NA	1	NA
S01_51158272	1	51158272	0.278934	0.0226891	1190	NA	NA	1	NA
S01_62866145	1	62866145	0.278951	0.116807	1190	NA	NA	1	NA
S06_57161135	6	57161135	0.278952	0.111765	1190	NA	NA	1	NA
S02_62587798	2	62587798	0.278968	0.0193277	1190	NA	NA	1	NA
S10_48037507	10	48037507	0.27897	0.305042	1190	NA	NA	1	NA
S10_48037521	10	48037521	0.27897	0.305042	1190	NA	NA	1	NA
S03_41696826	3	41696826	0.278973	0.0277311	1190	NA	NA	1	NA
S03_41696778	3	41696778	0.278973	0.0277311	1190	NA	NA	1	NA
S05_70123996	5	70123996	0.278994	0.0890756	1190	NA	NA	1	NA
S01_25630230	1	25630230	0.279011	0.144118	1190	NA	NA	1	NA
S07_30934085	7	30934085	0.279051	0.00882353	1190	NA	NA	1	NA
S01_50085148	1	50085148	0.279073	0.15042	1190	NA	NA	1	NA
S10_12119172	10	12119172	0.279104	0.0176471	1190	NA	NA	1	NA
S07_7461436	7	7461436	0.279121	0.0226891	1190	NA	NA	1	NA
S01_63011154	1	63011154	0.279134	0.278992	1190	NA	NA	1	NA
S02_56084974	2	56084974	0.279142	0.0487395	1190	NA	NA	1	NA
S03_59395703	3	59395703	0.279204	0.452521	1190	NA	NA	1	NA
S05_4000229	5	4000229	0.279214	0.160924	1190	NA	NA	1	NA
S01_34323564	1	34323564	0.279217	0.0340336	1190	NA	NA	1	NA
S03_61930956	3	61930956	0.279221	0.037395	1190	NA	NA	1	NA
S03_6756029	3	6756029	0.279258	0.366807	1190	NA	NA	1	NA
S02_13099248	2	13099248	0.279264	0.0941176	1190	NA	NA	1	NA
S03_59716956	3	59716956	0.279288	0.433613	1190	NA	NA	1	NA
S10_36210053	10	36210053	0.279306	0.455462	1190	NA	NA	1	NA
S06_43965229	6	43965229	0.279317	0.0189076	1190	NA	NA	1	NA
S04_57188879	4	57188879	0.27943	0.0344538	1190	NA	NA	1	NA
S04_57188873	4	57188873	0.27943	0.0344538	1190	NA	NA	1	NA
S08_56249022	8	56249022	0.27943	0.0684874	1190	NA	NA	1	NA
S01_6020388	1	6020388	0.279485	0.0365546	1190	NA	NA	1	NA
S10_5561737	10	5561737	0.279503	0.35042	1190	NA	NA	1	NA
S03_13099025	3	13099025	0.279544	0.384034	1190	NA	NA	1	NA
S03_69114367	3	69114367	0.279549	0.0256303	1190	NA	NA	1	NA
S03_9272338	3	9272338	0.279566	0.260084	1190	NA	NA	1	NA
S04_62048280	4	62048280	0.279599	0.0457983	1190	NA	NA	1	NA
S07_59945456	7	59945456	0.279609	0.0642857	1190	NA	NA	1	NA
S04_65437636	4	65437636	0.279616	0.431933	1190	NA	NA	1	NA
S10_13804163	10	13804163	0.279625	0.215546	1190	NA	NA	1	NA
S03_6381493	3	6381493	0.279643	0.138235	1190	NA	NA	1	NA
S03_6381498	3	6381498	0.279643	0.138235	1190	NA	NA	1	NA
S05_22370985	5	22370985	0.279664	0.294538	1190	NA	NA	1	NA
S01_61351556	1	61351556	0.27967	0.0184874	1190	NA	NA	1	NA
S01_57723112	1	57723112	0.279672	0.438235	1190	NA	NA	1	NA
S06_53274033	6	53274033	0.27975	0.102101	1190	NA	NA	1	NA
S05_42263947	5	42263947	0.279766	0.0390756	1190	NA	NA	1	NA
S01_14496673	1	14496673	0.279773	0.0878151	1190	NA	NA	1	NA
S10_51181191	10	51181191	0.279775	0.326891	1190	NA	NA	1	NA
S05_3791371	5	3791371	0.279806	0.122689	1190	NA	NA	1	NA
S01_57409084	1	57409084	0.279814	0.0247899	1190	NA	NA	1	NA
S03_69394383	3	69394383	0.279817	0.202101	1190	NA	NA	1	NA
S02_31988113	2	31988113	0.279817	0.0264706	1190	NA	NA	1	NA
S10_2222374	10	2222374	0.279875	0.0894958	1190	NA	NA	1	NA
S04_57478227	4	57478227	0.27988	0.0357143	1190	NA	NA	1	NA
S04_57478265	4	57478265	0.27988	0.0357143	1190	NA	NA	1	NA
S09_14864704	9	14864704	0.27988	0.189496	1190	NA	NA	1	NA
S01_12672519	1	12672519	0.2799	0.0281513	1190	NA	NA	1	NA
S06_27254581	6	27254581	0.279923	0.0420168	1190	NA	NA	1	NA
S07_60931512	7	60931512	0.279944	0.0890756	1190	NA	NA	1	NA
S02_64125607	2	64125607	0.279959	0.0584034	1190	NA	NA	1	NA
S06_51977116	6	51977116	0.279984	0.283613	1190	NA	NA	1	NA
S02_28085156	2	28085156	0.280005	0.489076	1190	NA	NA	1	NA
S02_46564113	2	46564113	0.280009	0.171008	1190	NA	NA	1	NA
S05_27207646	5	27207646	0.280016	0.241176	1190	NA	NA	1	NA
S09_2075322	9	2075322	0.280041	0.0983193	1190	NA	NA	1	NA
S02_8576744	2	8576744	0.280042	0.044958	1190	NA	NA	1	NA
S05_447600	5	447600	0.280099	0.151261	1190	NA	NA	1	NA
S05_15791517	5	15791517	0.280109	0.0731092	1190	NA	NA	1	NA
S05_15791504	5	15791504	0.280109	0.0731092	1190	NA	NA	1	NA
S05_70871912	5	70871912	0.280132	0.0567227	1190	NA	NA	1	NA
S05_70630336	5	70630336	0.280137	0.292437	1190	NA	NA	1	NA
S05_23805504	5	23805504	0.280141	0.0533613	1190	NA	NA	1	NA
S05_28967581	5	28967581	0.280145	0.0260504	1190	NA	NA	1	NA
S09_45941726	9	45941726	0.280192	0.0659664	1190	NA	NA	1	NA
S09_47461340	9	47461340	0.280242	0.0668067	1190	NA	NA	1	NA
S01_60963453	1	60963453	0.280242	0.0247899	1190	NA	NA	1	NA
S01_30482069	1	30482069	0.280256	0.012605	1190	NA	NA	1	NA
S03_66971755	3	66971755	0.280271	0.0827731	1190	NA	NA	1	NA
S02_47080578	2	47080578	0.280302	0.181513	1190	NA	NA	1	NA
S08_2779742	8	2779742	0.28031	0.267227	1190	NA	NA	1	NA
S10_46742495	10	46742495	0.280317	0.0235294	1190	NA	NA	1	NA
S03_11359669	3	11359669	0.280333	0.0861345	1190	NA	NA	1	NA
S08_57624154	8	57624154	0.280343	0.10084	1190	NA	NA	1	NA
S08_52038228	8	52038228	0.28036	0.0920168	1190	NA	NA	1	NA
S02_76898245	2	76898245	0.280383	0.445798	1190	NA	NA	1	NA
S03_11820485	3	11820485	0.280385	0.297479	1190	NA	NA	1	NA
S03_11820489	3	11820489	0.280385	0.297479	1190	NA	NA	1	NA
S03_11820509	3	11820509	0.280385	0.297479	1190	NA	NA	1	NA
S08_38547909	8	38547909	0.280391	0.0163866	1190	NA	NA	1	NA
S08_52428643	8	52428643	0.280395	0.17605	1190	NA	NA	1	NA
S09_52243653	9	52243653	0.280419	0.131513	1190	NA	NA	1	NA
S07_36588043	7	36588043	0.280462	0.0394958	1190	NA	NA	1	NA
S04_38277194	4	38277194	0.280497	0.0218487	1190	NA	NA	1	NA
S05_42791754	5	42791754	0.280502	0.163445	1190	NA	NA	1	NA
S06_16826345	6	16826345	0.280509	0.0327731	1190	NA	NA	1	NA
S02_4265948	2	4265948	0.280548	0.0453782	1190	NA	NA	1	NA
S09_17572815	9	17572815	0.280578	0.0306723	1190	NA	NA	1	NA
S01_54187873	1	54187873	0.280596	0.20042	1190	NA	NA	1	NA
S02_59094478	2	59094478	0.280599	0.0365546	1190	NA	NA	1	NA
S08_5706521	8	5706521	0.280607	0.196639	1190	NA	NA	1	NA
S03_61600741	3	61600741	0.280647	0.0214286	1190	NA	NA	1	NA
S05_11778486	5	11778486	0.280666	0.0806723	1190	NA	NA	1	NA
S02_16173816	2	16173816	0.280714	0.15042	1190	NA	NA	1	NA
S02_8494123	2	8494123	0.280727	0.128151	1190	NA	NA	1	NA
S01_10578081	1	10578081	0.280758	0.120588	1190	NA	NA	1	NA
S10_22031805	10	22031805	0.280803	0.0903361	1190	NA	NA	1	NA
S10_22031828	10	22031828	0.280803	0.0903361	1190	NA	NA	1	NA
S02_60589380	2	60589380	0.28084	0.0256303	1190	NA	NA	1	NA
S01_59395421	1	59395421	0.280852	0.094958	1190	NA	NA	1	NA
S02_10907584	2	10907584	0.280863	0.0521008	1190	NA	NA	1	NA
S02_62689415	2	62689415	0.280865	0.0819328	1190	NA	NA	1	NA
S05_61775365	5	61775365	0.280869	0.270588	1190	NA	NA	1	NA
S05_45503216	5	45503216	0.280891	0.0638655	1190	NA	NA	1	NA
S08_61385286	8	61385286	0.280898	0.00966387	1190	NA	NA	1	NA
S01_25480458	1	25480458	0.280911	0.473109	1190	NA	NA	1	NA
S03_15422504	3	15422504	0.280929	0.0411765	1190	NA	NA	1	NA
S01_71745547	1	71745547	0.280938	0.378151	1190	NA	NA	1	NA
S06_26406600	6	26406600	0.281021	0.321849	1190	NA	NA	1	NA
S05_56810358	5	56810358	0.281022	0.0894958	1190	NA	NA	1	NA
S01_31764147	1	31764147	0.281036	0.0121849	1190	NA	NA	1	NA
S06_37703829	6	37703829	0.281046	0.228571	1190	NA	NA	1	NA
S06_37703841	6	37703841	0.281046	0.228571	1190	NA	NA	1	NA
S06_37703866	6	37703866	0.281046	0.228571	1190	NA	NA	1	NA
S06_37703831	6	37703831	0.281046	0.228571	1190	NA	NA	1	NA
S07_58659235	7	58659235	0.281072	0.0268908	1190	NA	NA	1	NA
S07_58659212	7	58659212	0.281072	0.0268908	1190	NA	NA	1	NA
S09_45062771	9	45062771	0.281075	0.0836134	1190	NA	NA	1	NA
S08_4586861	8	4586861	0.281086	0.0567227	1190	NA	NA	1	NA
S05_53368127	5	53368127	0.281095	0.235714	1190	NA	NA	1	NA
S03_63820601	3	63820601	0.281128	0.0247899	1190	NA	NA	1	NA
S02_6265285	2	6265285	0.281132	0.0193277	1190	NA	NA	1	NA
S02_4844722	2	4844722	0.281166	0.162605	1190	NA	NA	1	NA
S02_53123680	2	53123680	0.281213	0.047479	1190	NA	NA	1	NA
S03_58609416	3	58609416	0.281216	0.370588	1190	NA	NA	1	NA
S08_17139600	8	17139600	0.281256	0.12563	1190	NA	NA	1	NA
S08_17139594	8	17139594	0.281256	0.12563	1190	NA	NA	1	NA
S03_41818027	3	41818027	0.281264	0.0512605	1190	NA	NA	1	NA
S04_12642773	4	12642773	0.281269	0.0785714	1190	NA	NA	1	NA
S10_9124273	10	9124273	0.281323	0.037395	1190	NA	NA	1	NA
S06_14200845	6	14200845	0.281347	0.15042	1190	NA	NA	1	NA
S10_5293840	10	5293840	0.281405	0.319748	1190	NA	NA	1	NA
S06_50495550	6	50495550	0.28141	0.047479	1190	NA	NA	1	NA
S03_2982187	3	2982187	0.281424	0.0495798	1190	NA	NA	1	NA
S04_15803081	4	15803081	0.281431	0.104622	1190	NA	NA	1	NA
S03_5542710	3	5542710	0.281435	0.10042	1190	NA	NA	1	NA
S03_5542709	3	5542709	0.281435	0.10042	1190	NA	NA	1	NA
S03_72027271	3	72027271	0.28148	0.0655462	1190	NA	NA	1	NA
S03_72027276	3	72027276	0.28148	0.0655462	1190	NA	NA	1	NA
S07_3248043	7	3248043	0.281489	0.0861345	1190	NA	NA	1	NA
S04_5759605	4	5759605	0.281521	0.459664	1190	NA	NA	1	NA
S10_48959984	10	48959984	0.281527	0.306723	1190	NA	NA	1	NA
S08_59998103	8	59998103	0.28153	0.0348739	1190	NA	NA	1	NA
S10_22070284	10	22070284	0.281534	0.182773	1190	NA	NA	1	NA
S03_11975870	3	11975870	0.281543	0.492017	1190	NA	NA	1	NA
S09_47338675	9	47338675	0.28155	0.138655	1190	NA	NA	1	NA
S01_56319080	1	56319080	0.281558	0.183193	1190	NA	NA	1	NA
S01_77589705	1	77589705	0.281566	0.044958	1190	NA	NA	1	NA
S07_36591610	7	36591610	0.281568	0.0323529	1190	NA	NA	1	NA
S05_52920530	5	52920530	0.281568	0.0411765	1190	NA	NA	1	NA
S05_52920512	5	52920512	0.281568	0.0411765	1190	NA	NA	1	NA
S03_56084116	3	56084116	0.281589	0.121008	1190	NA	NA	1	NA
S04_56596248	4	56596248	0.281615	0.0134454	1190	NA	NA	1	NA
S09_45062697	9	45062697	0.281642	0.163866	1190	NA	NA	1	NA
S04_67092863	4	67092863	0.281667	0.105462	1190	NA	NA	1	NA
S02_27743284	2	27743284	0.281673	0.0857143	1190	NA	NA	1	NA
S10_3454289	10	3454289	0.281678	0.0231092	1190	NA	NA	1	NA
S10_35740272	10	35740272	0.281684	0.0760504	1190	NA	NA	1	NA
S04_66460130	4	66460130	0.281707	0.139076	1190	NA	NA	1	NA
S09_18788194	9	18788194	0.281712	0.0718487	1190	NA	NA	1	NA
S02_70845912	2	70845912	0.281729	0.0264706	1190	NA	NA	1	NA
S02_70845918	2	70845918	0.281729	0.0264706	1190	NA	NA	1	NA
S02_70845930	2	70845930	0.281729	0.0264706	1190	NA	NA	1	NA
S03_45325879	3	45325879	0.281736	0.0802521	1190	NA	NA	1	NA
S01_7025771	1	7025771	0.281794	0.491597	1190	NA	NA	1	NA
S04_48382090	4	48382090	0.281805	0.05	1190	NA	NA	1	NA
S02_51183673	2	51183673	0.281822	0.243277	1190	NA	NA	1	NA
S08_58394289	8	58394289	0.281827	0.0529412	1190	NA	NA	1	NA
S02_70393503	2	70393503	0.281836	0.0609244	1190	NA	NA	1	NA
S04_65618845	4	65618845	0.281866	0.0710084	1190	NA	NA	1	NA
S08_61566343	8	61566343	0.281876	0.116807	1190	NA	NA	1	NA
S08_61566296	8	61566296	0.281876	0.116807	1190	NA	NA	1	NA
S10_38500963	10	38500963	0.281891	0.0966387	1190	NA	NA	1	NA
S10_38500967	10	38500967	0.281891	0.0966387	1190	NA	NA	1	NA
S02_9252040	2	9252040	0.281898	0.0516807	1190	NA	NA	1	NA
S07_36584385	7	36584385	0.281914	0.0197479	1190	NA	NA	1	NA
S04_25357975	4	25357975	0.281939	0.0315126	1190	NA	NA	1	NA
S04_33114663	4	33114663	0.281949	0.0222689	1190	NA	NA	1	NA
S01_77710663	1	77710663	0.281953	0.371429	1190	NA	NA	1	NA
S10_19651623	10	19651623	0.281976	0.0147059	1190	NA	NA	1	NA
S04_33501567	4	33501567	0.282019	0.0117647	1190	NA	NA	1	NA
S09_3261545	9	3261545	0.282036	0.115966	1190	NA	NA	1	NA
S09_3261536	9	3261536	0.282036	0.115966	1190	NA	NA	1	NA
S08_48515824	8	48515824	0.282048	0.0394958	1190	NA	NA	1	NA
S05_39209198	5	39209198	0.282071	0.265126	1190	NA	NA	1	NA
S05_8797016	5	8797016	0.282073	0.30084	1190	NA	NA	1	NA
S09_24552146	9	24552146	0.282083	0.457983	1190	NA	NA	1	NA
S04_63266151	4	63266151	0.28209	0.0819328	1190	NA	NA	1	NA
S09_57641478	9	57641478	0.282104	0.0306723	1190	NA	NA	1	NA
S09_57641487	9	57641487	0.282104	0.0306723	1190	NA	NA	1	NA
S06_8498405	6	8498405	0.282135	0.0483193	1190	NA	NA	1	NA
S06_52287652	6	52287652	0.282144	0.127731	1190	NA	NA	1	NA
S03_12154881	3	12154881	0.282191	0.0172269	1190	NA	NA	1	NA
S09_18964757	9	18964757	0.282226	0.259664	1190	NA	NA	1	NA
S03_73999845	3	73999845	0.282228	0.0697479	1190	NA	NA	1	NA
S03_73999881	3	73999881	0.282228	0.0697479	1190	NA	NA	1	NA
S06_51709806	6	51709806	0.282238	0.243277	1190	NA	NA	1	NA
S06_198477	6	198477	0.282272	0.236555	1190	NA	NA	1	NA
S08_54076215	8	54076215	0.282313	0.147059	1190	NA	NA	1	NA
S10_53839199	10	53839199	0.282326	0.0890756	1190	NA	NA	1	NA
S02_6556493	2	6556493	0.282365	0.15	1190	NA	NA	1	NA
S02_6556495	2	6556495	0.282365	0.15	1190	NA	NA	1	NA
S01_72591659	1	72591659	0.282412	0.285714	1190	NA	NA	1	NA
S02_65658712	2	65658712	0.282416	0.0752101	1190	NA	NA	1	NA
S02_62343890	2	62343890	0.282474	0.342857	1190	NA	NA	1	NA
S10_1383331	10	1383331	0.282483	0.0369748	1190	NA	NA	1	NA
S03_36058902	3	36058902	0.282486	0.142437	1190	NA	NA	1	NA
S06_38828212	6	38828212	0.282495	0.0222689	1190	NA	NA	1	NA
S03_9258529	3	9258529	0.282497	0.105042	1190	NA	NA	1	NA
S02_14467979	2	14467979	0.282519	0.0117647	1190	NA	NA	1	NA
S02_8256430	2	8256430	0.282548	0.0285714	1190	NA	NA	1	NA
S05_62966438	5	62966438	0.282559	0.0462185	1190	NA	NA	1	NA
S04_33994744	4	33994744	0.28259	0.211765	1190	NA	NA	1	NA
S04_33994760	4	33994760	0.28259	0.211765	1190	NA	NA	1	NA
S02_26288852	2	26288852	0.282606	0.485294	1190	NA	NA	1	NA
S02_26288883	2	26288883	0.282606	0.485294	1190	NA	NA	1	NA
S07_47395367	7	47395367	0.282611	0.0348739	1190	NA	NA	1	NA
S10_58064949	10	58064949	0.282613	0.392857	1190	NA	NA	1	NA
S06_10573244	6	10573244	0.282632	0.0121849	1190	NA	NA	1	NA
S07_55750862	7	55750862	0.282638	0.213025	1190	NA	NA	1	NA
S10_8888317	10	8888317	0.282657	0.0264706	1190	NA	NA	1	NA
S03_37834910	3	37834910	0.28266	0.0840336	1190	NA	NA	1	NA
S01_62201555	1	62201555	0.282675	0.0588235	1190	NA	NA	1	NA
S06_53272957	6	53272957	0.282683	0.209244	1190	NA	NA	1	NA
S03_35744841	3	35744841	0.282691	0.012605	1190	NA	NA	1	NA
S07_60352698	7	60352698	0.282717	0.102941	1190	NA	NA	1	NA
S09_51878264	9	51878264	0.282735	0.0168067	1190	NA	NA	1	NA
S08_6219406	8	6219406	0.282786	0.0726891	1190	NA	NA	1	NA
S08_6219409	8	6219409	0.282786	0.0726891	1190	NA	NA	1	NA
S10_11806479	10	11806479	0.282795	0.0294118	1190	NA	NA	1	NA
S01_60849842	1	60849842	0.282812	0.139076	1190	NA	NA	1	NA
S01_60849856	1	60849856	0.282812	0.139076	1190	NA	NA	1	NA
S01_24970721	1	24970721	0.282825	0.143277	1190	NA	NA	1	NA
S07_45591141	7	45591141	0.282858	0.0289916	1190	NA	NA	1	NA
S07_45591145	7	45591145	0.282858	0.0289916	1190	NA	NA	1	NA
S08_1579088	8	1579088	0.282862	0.0672269	1190	NA	NA	1	NA
S03_17589810	3	17589810	0.28287	0.152941	1190	NA	NA	1	NA
S09_57670282	9	57670282	0.28287	0.0315126	1190	NA	NA	1	NA
S01_21466093	1	21466093	0.282898	0.0978992	1190	NA	NA	1	NA
S02_69032060	2	69032060	0.2829	0.22395	1190	NA	NA	1	NA
S01_32417089	1	32417089	0.282935	0.044958	1190	NA	NA	1	NA
S02_49929302	2	49929302	0.282964	0.0109244	1190	NA	NA	1	NA
S05_55687662	5	55687662	0.282991	0.0113445	1190	NA	NA	1	NA
S02_27699393	2	27699393	0.282999	0.486975	1190	NA	NA	1	NA
S02_27699392	2	27699392	0.282999	0.486975	1190	NA	NA	1	NA
S06_53659723	6	53659723	0.283001	0.268067	1190	NA	NA	1	NA
S08_61169544	8	61169544	0.283067	0.146218	1190	NA	NA	1	NA
S08_61169506	8	61169506	0.283067	0.146218	1190	NA	NA	1	NA
S08_61169546	8	61169546	0.283067	0.146218	1190	NA	NA	1	NA
S01_64312098	1	64312098	0.283077	0.0252101	1190	NA	NA	1	NA
S02_69019222	2	69019222	0.283098	0.141176	1190	NA	NA	1	NA
S02_69019238	2	69019238	0.283098	0.141176	1190	NA	NA	1	NA
S02_61587350	2	61587350	0.2831	0.204202	1190	NA	NA	1	NA
S07_6923958	7	6923958	0.283105	0.0453782	1190	NA	NA	1	NA
S09_11148451	9	11148451	0.283137	0.0310924	1190	NA	NA	1	NA
S02_64953681	2	64953681	0.283145	0.0752101	1190	NA	NA	1	NA
S02_741348	2	741348	0.28315	0.383613	1190	NA	NA	1	NA
S08_31420134	8	31420134	0.283161	0.152521	1190	NA	NA	1	NA
S01_24858892	1	24858892	0.283162	0.242437	1190	NA	NA	1	NA
S04_54019798	4	54019798	0.283217	0.229832	1190	NA	NA	1	NA
S04_17092155	4	17092155	0.283218	0.0210084	1190	NA	NA	1	NA
S06_60665698	6	60665698	0.283249	0.197479	1190	NA	NA	1	NA
S01_16706638	1	16706638	0.283307	0.113025	1190	NA	NA	1	NA
S04_6664986	4	6664986	0.283329	0.0264706	1190	NA	NA	1	NA
S06_42187169	6	42187169	0.283349	0.0298319	1190	NA	NA	1	NA
S06_42187207	6	42187207	0.283349	0.0298319	1190	NA	NA	1	NA
S07_3558361	7	3558361	0.283363	0.214286	1190	NA	NA	1	NA
S07_3558374	7	3558374	0.283363	0.214286	1190	NA	NA	1	NA
S02_6047152	2	6047152	0.283364	0.434034	1190	NA	NA	1	NA
S10_58505212	10	58505212	0.283366	0.0453782	1190	NA	NA	1	NA
S05_636313	5	636313	0.283378	0.116387	1190	NA	NA	1	NA
S05_636315	5	636315	0.283378	0.116387	1190	NA	NA	1	NA
S05_636312	5	636312	0.283378	0.116387	1190	NA	NA	1	NA
S05_636314	5	636314	0.283378	0.116387	1190	NA	NA	1	NA
S01_50551928	1	50551928	0.283388	0.0260504	1190	NA	NA	1	NA
S03_51996894	3	51996894	0.28339	0.0117647	1190	NA	NA	1	NA
S10_4047733	10	4047733	0.283413	0.234034	1190	NA	NA	1	NA
S10_4047771	10	4047771	0.283413	0.234034	1190	NA	NA	1	NA
S09_40810226	9	40810226	0.283413	0.494118	1190	NA	NA	1	NA
S03_34588903	3	34588903	0.283418	0.0840336	1190	NA	NA	1	NA
S06_41156267	6	41156267	0.283423	0.0340336	1190	NA	NA	1	NA
S10_26081756	10	26081756	0.28344	0.188235	1190	NA	NA	1	NA
S04_6177601	4	6177601	0.283458	0.20042	1190	NA	NA	1	NA
S03_37048576	3	37048576	0.283487	0.0432773	1190	NA	NA	1	NA
S05_34423927	5	34423927	0.283492	0.279412	1190	NA	NA	1	NA
S06_50574074	6	50574074	0.283499	0.292017	1190	NA	NA	1	NA
S08_1405736	8	1405736	0.283507	0.112185	1190	NA	NA	1	NA
S08_59963491	8	59963491	0.283512	0.0579832	1190	NA	NA	1	NA
S06_35584030	6	35584030	0.283513	0.376471	1190	NA	NA	1	NA
S01_53559580	1	53559580	0.283552	0.235294	1190	NA	NA	1	NA
S02_76820913	2	76820913	0.283594	0.168067	1190	NA	NA	1	NA
S09_58443951	9	58443951	0.283614	0.0344538	1190	NA	NA	1	NA
S09_58208674	9	58208674	0.283617	0.12563	1190	NA	NA	1	NA
S09_52272753	9	52272753	0.283631	0.0256303	1190	NA	NA	1	NA
S04_3019272	4	3019272	0.283646	0.348319	1190	NA	NA	1	NA
S02_10444153	2	10444153	0.283663	0.0180672	1190	NA	NA	1	NA
S09_55501400	9	55501400	0.283666	0.184454	1190	NA	NA	1	NA
S03_73171134	3	73171134	0.283677	0.0495798	1190	NA	NA	1	NA
S05_34257533	5	34257533	0.283689	0.0302521	1190	NA	NA	1	NA
S03_27110439	3	27110439	0.283695	0.0852941	1190	NA	NA	1	NA
S07_44004307	7	44004307	0.283709	0.134874	1190	NA	NA	1	NA
S01_1344866	1	1344866	0.283721	0.42605	1190	NA	NA	1	NA
S03_47222528	3	47222528	0.283735	0.445798	1190	NA	NA	1	NA
S09_13490373	9	13490373	0.283767	0.385714	1190	NA	NA	1	NA
S06_59458119	6	59458119	0.283772	0.378571	1190	NA	NA	1	NA
S03_44313972	3	44313972	0.283789	0.0453782	1190	NA	NA	1	NA
S06_15107531	6	15107531	0.28382	0.156723	1190	NA	NA	1	NA
S08_824295	8	824295	0.283825	0.358403	1190	NA	NA	1	NA
S08_824294	8	824294	0.283825	0.358403	1190	NA	NA	1	NA
S03_6950194	3	6950194	0.283829	0.0264706	1190	NA	NA	1	NA
S05_64949142	5	64949142	0.283838	0.0151261	1190	NA	NA	1	NA
S07_57224513	7	57224513	0.283851	0.42605	1190	NA	NA	1	NA
S03_3062421	3	3062421	0.283893	0.277731	1190	NA	NA	1	NA
S07_63031780	7	63031780	0.283902	0.270168	1190	NA	NA	1	NA
S07_63031768	7	63031768	0.283902	0.270168	1190	NA	NA	1	NA
S05_5798242	5	5798242	0.283912	0.0605042	1190	NA	NA	1	NA
S05_15804595	5	15804595	0.283921	0.239496	1190	NA	NA	1	NA
S05_15804606	5	15804606	0.283921	0.239496	1190	NA	NA	1	NA
S06_53597710	6	53597710	0.283924	0.423109	1190	NA	NA	1	NA
S05_45495323	5	45495323	0.283934	0.205462	1190	NA	NA	1	NA
S04_66987518	4	66987518	0.283934	0.057563	1190	NA	NA	1	NA
S05_58527478	5	58527478	0.283953	0.0331933	1190	NA	NA	1	NA
S09_46311285	9	46311285	0.283966	0.153361	1190	NA	NA	1	NA
S09_46311264	9	46311264	0.283966	0.153361	1190	NA	NA	1	NA
S09_46311283	9	46311283	0.283966	0.153361	1190	NA	NA	1	NA
S05_51751492	5	51751492	0.283968	0.037395	1190	NA	NA	1	NA
S03_58303761	3	58303761	0.283982	0.113445	1190	NA	NA	1	NA
S07_55751099	7	55751099	0.284009	0.213866	1190	NA	NA	1	NA
S03_59627723	3	59627723	0.284021	0.094958	1190	NA	NA	1	NA
S02_8608707	2	8608707	0.284022	0.0857143	1190	NA	NA	1	NA
S01_3540203	1	3540203	0.284028	0.0642857	1190	NA	NA	1	NA
S05_35212145	5	35212145	0.284048	0.0596639	1190	NA	NA	1	NA
S08_50232237	8	50232237	0.284067	0.0252101	1190	NA	NA	1	NA
S08_52328296	8	52328296	0.284082	0.0315126	1190	NA	NA	1	NA
S08_52328281	8	52328281	0.284082	0.0315126	1190	NA	NA	1	NA
S06_15062925	6	15062925	0.284103	0.154622	1190	NA	NA	1	NA
S03_7226536	3	7226536	0.284151	0.0378151	1190	NA	NA	1	NA
S04_17525191	4	17525191	0.284158	0.22521	1190	NA	NA	1	NA
S09_44740919	9	44740919	0.284172	0.0521008	1190	NA	NA	1	NA
S09_44740921	9	44740921	0.284172	0.0521008	1190	NA	NA	1	NA
S01_38877706	1	38877706	0.284204	0.0516807	1190	NA	NA	1	NA
S03_36505878	3	36505878	0.284206	0.012605	1190	NA	NA	1	NA
S05_27196013	5	27196013	0.284217	0.155042	1190	NA	NA	1	NA
S03_59185254	3	59185254	0.284261	0.0138655	1190	NA	NA	1	NA
S02_65442805	2	65442805	0.284274	0.127731	1190	NA	NA	1	NA
S02_42458062	2	42458062	0.284278	0.47395	1190	NA	NA	1	NA
S01_17556142	1	17556142	0.284282	0.0109244	1190	NA	NA	1	NA
S07_30879594	7	30879594	0.284331	0.0331933	1190	NA	NA	1	NA
S08_4565052	8	4565052	0.284338	0.109664	1190	NA	NA	1	NA
S08_4565039	8	4565039	0.284338	0.109664	1190	NA	NA	1	NA
S08_4565053	8	4565053	0.284338	0.109664	1190	NA	NA	1	NA
S04_10315093	4	10315093	0.284346	0.228992	1190	NA	NA	1	NA
S04_12071999	4	12071999	0.284351	0.130672	1190	NA	NA	1	NA
S06_52730667	6	52730667	0.284357	0.176471	1190	NA	NA	1	NA
S06_52730657	6	52730657	0.284357	0.176471	1190	NA	NA	1	NA
S01_75441522	1	75441522	0.284357	0.148739	1190	NA	NA	1	NA
S02_49606338	2	49606338	0.284358	0.241597	1190	NA	NA	1	NA
S05_1296176	5	1296176	0.284361	0.313866	1190	NA	NA	1	NA
S03_60897597	3	60897597	0.284377	0.0210084	1190	NA	NA	1	NA
S05_71302947	5	71302947	0.28439	0.047479	1190	NA	NA	1	NA
S05_40494	5	40494	0.284417	0.0558824	1190	NA	NA	1	NA
S06_56994924	6	56994924	0.284426	0.062605	1190	NA	NA	1	NA
S01_9693263	1	9693263	0.284431	0.160924	1190	NA	NA	1	NA
S01_9693266	1	9693266	0.284431	0.160924	1190	NA	NA	1	NA
S01_9693283	1	9693283	0.284431	0.160924	1190	NA	NA	1	NA
S07_60981000	7	60981000	0.284432	0.0092437	1190	NA	NA	1	NA
S02_40139426	2	40139426	0.284445	0.481513	1190	NA	NA	1	NA
S03_32112888	3	32112888	0.284488	0.0823529	1190	NA	NA	1	NA
S10_7396353	10	7396353	0.284518	0.0176471	1190	NA	NA	1	NA
S03_51057789	3	51057789	0.284544	0.0756303	1190	NA	NA	1	NA
S03_25447962	3	25447962	0.28458	0.0436975	1190	NA	NA	1	NA
S08_58936412	8	58936412	0.284598	0.147899	1190	NA	NA	1	NA
S08_58936431	8	58936431	0.284598	0.147899	1190	NA	NA	1	NA
S09_10469303	9	10469303	0.284613	0.0378151	1190	NA	NA	1	NA
S09_10469328	9	10469328	0.284613	0.0378151	1190	NA	NA	1	NA
S03_51799189	3	51799189	0.284614	0.0663866	1190	NA	NA	1	NA
S09_2538319	9	2538319	0.28464	0.156723	1190	NA	NA	1	NA
S06_18111819	6	18111819	0.284734	0.042437	1190	NA	NA	1	NA
S05_8427898	5	8427898	0.28475	0.0092437	1190	NA	NA	1	NA
S10_11089475	10	11089475	0.28479	0.0521008	1190	NA	NA	1	NA
S10_4606519	10	4606519	0.284807	0.0466387	1190	NA	NA	1	NA
S05_66938809	5	66938809	0.284818	0.106723	1190	NA	NA	1	NA
S07_3940734	7	3940734	0.284842	0.0168067	1190	NA	NA	1	NA
S02_25236910	2	25236910	0.284861	0.0504202	1190	NA	NA	1	NA
S01_66555825	1	66555825	0.284865	0.0806723	1190	NA	NA	1	NA
S03_73820513	3	73820513	0.284927	0.430672	1190	NA	NA	1	NA
S05_60786996	5	60786996	0.284932	0.0537815	1190	NA	NA	1	NA
S07_44006920	7	44006920	0.284997	0.0831933	1190	NA	NA	1	NA
S08_43357765	8	43357765	0.285005	0.118908	1190	NA	NA	1	NA
S05_67668028	5	67668028	0.28502	0.0462185	1190	NA	NA	1	NA
S10_51181168	10	51181168	0.285047	0.0252101	1190	NA	NA	1	NA
S10_51181198	10	51181198	0.285047	0.0252101	1190	NA	NA	1	NA
S10_51301983	10	51301983	0.285053	0.292857	1190	NA	NA	1	NA
S02_25379773	2	25379773	0.285071	0.472269	1190	NA	NA	1	NA
S05_10491242	5	10491242	0.285073	0.0495798	1190	NA	NA	1	NA
S04_57391186	4	57391186	0.285073	0.0617647	1190	NA	NA	1	NA
S04_57391975	4	57391975	0.285073	0.0617647	1190	NA	NA	1	NA
S08_1293305	8	1293305	0.285082	0.42437	1190	NA	NA	1	NA
S02_7249991	2	7249991	0.285099	0.156723	1190	NA	NA	1	NA
S03_20579920	3	20579920	0.28513	0.160084	1190	NA	NA	1	NA
S01_72096633	1	72096633	0.285186	0.0512605	1190	NA	NA	1	NA
S01_72095178	1	72095178	0.285186	0.0512605	1190	NA	NA	1	NA
S03_5113599	3	5113599	0.285207	0.0210084	1190	NA	NA	1	NA
S04_6598488	4	6598488	0.285208	0.207143	1190	NA	NA	1	NA
S08_2420831	8	2420831	0.28521	0.210084	1190	NA	NA	1	NA
S09_52020262	9	52020262	0.285215	0.428571	1190	NA	NA	1	NA
S01_7489245	1	7489245	0.285272	0.0617647	1190	NA	NA	1	NA
S02_23769287	2	23769287	0.285289	0.145798	1190	NA	NA	1	NA
S06_49510465	6	49510465	0.285305	0.0323529	1190	NA	NA	1	NA
S09_56470983	9	56470983	0.285309	0.0382353	1190	NA	NA	1	NA
S07_1392981	7	1392981	0.285358	0.0962185	1190	NA	NA	1	NA
S03_20482472	3	20482472	0.285369	0.0789916	1190	NA	NA	1	NA
S05_58703511	5	58703511	0.28538	0.178992	1190	NA	NA	1	NA
S08_39269041	8	39269041	0.285406	0.123109	1190	NA	NA	1	NA
S06_14098916	6	14098916	0.285417	0.0684874	1190	NA	NA	1	NA
S03_10032177	3	10032177	0.285422	0.0945378	1190	NA	NA	1	NA
S10_414831	10	414831	0.285465	0.0903361	1190	NA	NA	1	NA
S10_37453408	10	37453408	0.285472	0.0731092	1190	NA	NA	1	NA
S02_59874269	2	59874269	0.285476	0.055042	1190	NA	NA	1	NA
S02_61284044	2	61284044	0.285493	0.482773	1190	NA	NA	1	NA
S04_51922375	4	51922375	0.285526	0.240756	1190	NA	NA	1	NA
S07_54798195	7	54798195	0.285547	0.0806723	1190	NA	NA	1	NA
S07_54798219	7	54798219	0.285547	0.0806723	1190	NA	NA	1	NA
S01_64054978	1	64054978	0.285573	0.0163866	1190	NA	NA	1	NA
S09_956853	9	956853	0.285574	0.116807	1190	NA	NA	1	NA
S02_20234273	2	20234273	0.285596	0.463025	1190	NA	NA	1	NA
S10_12119199	10	12119199	0.285596	0.320588	1190	NA	NA	1	NA
S04_25012028	4	25012028	0.285631	0.0508403	1190	NA	NA	1	NA
S08_15200243	8	15200243	0.285637	0.0386555	1190	NA	NA	1	NA
S08_15200256	8	15200256	0.285637	0.0386555	1190	NA	NA	1	NA
S04_60350248	4	60350248	0.285674	0.0142857	1190	NA	NA	1	NA
S07_15953004	7	15953004	0.285736	0.118487	1190	NA	NA	1	NA
S07_29238100	7	29238100	0.285741	0.0655462	1190	NA	NA	1	NA
S03_73766147	3	73766147	0.285777	0.0457983	1190	NA	NA	1	NA
S01_2143949	1	2143949	0.28578	0.207143	1190	NA	NA	1	NA
S10_38023447	10	38023447	0.285817	0.0113445	1190	NA	NA	1	NA
S08_282706	8	282706	0.285818	0.257143	1190	NA	NA	1	NA
S08_282671	8	282671	0.285818	0.257143	1190	NA	NA	1	NA
S05_7455345	5	7455345	0.285824	0.27563	1190	NA	NA	1	NA
S07_51344958	7	51344958	0.285851	0.0268908	1190	NA	NA	1	NA
S04_3651488	4	3651488	0.28586	0.378992	1190	NA	NA	1	NA
S09_1097201	9	1097201	0.285861	0.201681	1190	NA	NA	1	NA
S02_56646778	2	56646778	0.285864	0.344958	1190	NA	NA	1	NA
S08_32577291	8	32577291	0.285869	0.0739496	1190	NA	NA	1	NA
S04_23415110	4	23415110	0.285871	0.0378151	1190	NA	NA	1	NA
S01_47589040	1	47589040	0.28592	0.012605	1190	NA	NA	1	NA
S02_57664072	2	57664072	0.285942	0.0252101	1190	NA	NA	1	NA
S04_1908404	4	1908404	0.28596	0.0243697	1190	NA	NA	1	NA
S08_813625	8	813625	0.285961	0.357143	1190	NA	NA	1	NA
S05_5040187	5	5040187	0.28599	0.0957983	1190	NA	NA	1	NA
S03_40303672	3	40303672	0.285999	0.0357143	1190	NA	NA	1	NA
S01_36396253	1	36396253	0.286017	0.0441176	1190	NA	NA	1	NA
S05_42366093	5	42366093	0.286046	0.0172269	1190	NA	NA	1	NA
S09_45020089	9	45020089	0.286062	0.0819328	1190	NA	NA	1	NA
S01_5995642	1	5995642	0.286094	0.0365546	1190	NA	NA	1	NA
S01_6023375	1	6023375	0.286094	0.0365546	1190	NA	NA	1	NA
S01_6023385	1	6023385	0.286094	0.0365546	1190	NA	NA	1	NA
S01_6023413	1	6023413	0.286094	0.0365546	1190	NA	NA	1	NA
S03_57682213	3	57682213	0.286102	0.0252101	1190	NA	NA	1	NA
S09_57233180	9	57233180	0.286127	0.0777311	1190	NA	NA	1	NA
S02_71649431	2	71649431	0.286133	0.0651261	1190	NA	NA	1	NA
S04_1299339	4	1299339	0.286145	0.0508403	1190	NA	NA	1	NA
S10_6071343	10	6071343	0.286168	0.407563	1190	NA	NA	1	NA
S01_30937970	1	30937970	0.286175	0.0172269	1190	NA	NA	1	NA
S01_29783850	1	29783850	0.286205	0.116807	1190	NA	NA	1	NA
S03_59990061	3	59990061	0.286217	0.15042	1190	NA	NA	1	NA
S04_53031265	4	53031265	0.286261	0.0794118	1190	NA	NA	1	NA
S08_20291700	8	20291700	0.286316	0.365966	1190	NA	NA	1	NA
S08_20291726	8	20291726	0.286316	0.365966	1190	NA	NA	1	NA
S08_20291727	8	20291727	0.286316	0.365966	1190	NA	NA	1	NA
S06_47225188	6	47225188	0.286342	0.0289916	1190	NA	NA	1	NA
S03_9648480	3	9648480	0.286342	0.0521008	1190	NA	NA	1	NA
S03_30952114	3	30952114	0.286348	0.0445378	1190	NA	NA	1	NA
S07_11695712	7	11695712	0.286357	0.0197479	1190	NA	NA	1	NA
S01_1224487	1	1224487	0.286373	0.192017	1190	NA	NA	1	NA
S06_2513271	6	2513271	0.286375	0.127731	1190	NA	NA	1	NA
S03_45875362	3	45875362	0.286403	0.0436975	1190	NA	NA	1	NA
S05_1144177	5	1144177	0.286433	0.0323529	1190	NA	NA	1	NA
S09_2966551	9	2966551	0.286438	0.184874	1190	NA	NA	1	NA
S09_40324570	9	40324570	0.286474	0.0113445	1190	NA	NA	1	NA
S01_31764102	1	31764102	0.28648	0.114706	1190	NA	NA	1	NA
S09_52900574	9	52900574	0.286492	0.0231092	1190	NA	NA	1	NA
S09_19154661	9	19154661	0.286495	0.047479	1190	NA	NA	1	NA
S09_19154680	9	19154680	0.286495	0.047479	1190	NA	NA	1	NA
S09_19154687	9	19154687	0.286495	0.047479	1190	NA	NA	1	NA
S03_56796019	3	56796019	0.286504	0.0432773	1190	NA	NA	1	NA
S02_57544799	2	57544799	0.286506	0.0390756	1190	NA	NA	1	NA
S01_56419055	1	56419055	0.286568	0.184454	1190	NA	NA	1	NA
S01_64396030	1	64396030	0.286582	0.0983193	1190	NA	NA	1	NA
S05_62858211	5	62858211	0.286607	0.496218	1190	NA	NA	1	NA
S09_38362959	9	38362959	0.286624	0.0609244	1190	NA	NA	1	NA
S02_56084998	2	56084998	0.286651	0.170588	1190	NA	NA	1	NA
S05_67581323	5	67581323	0.286663	0.0945378	1190	NA	NA	1	NA
S05_67581350	5	67581350	0.286663	0.0945378	1190	NA	NA	1	NA
S10_14139844	10	14139844	0.286703	0.331092	1190	NA	NA	1	NA
S02_12732297	2	12732297	0.286772	0.165546	1190	NA	NA	1	NA
S01_9164957	1	9164957	0.286781	0.0298319	1190	NA	NA	1	NA
S01_63221879	1	63221879	0.286792	0.0163866	1190	NA	NA	1	NA
S01_63221880	1	63221880	0.286792	0.0163866	1190	NA	NA	1	NA
S03_61727079	3	61727079	0.286831	0.0294118	1190	NA	NA	1	NA
S10_1874367	10	1874367	0.286838	0.0563025	1190	NA	NA	1	NA
S02_24255266	2	24255266	0.286857	0.485294	1190	NA	NA	1	NA
S03_71798311	3	71798311	0.286873	0.297479	1190	NA	NA	1	NA
S03_71798340	3	71798340	0.286873	0.297479	1190	NA	NA	1	NA
S03_33141382	3	33141382	0.286883	0.0390756	1190	NA	NA	1	NA
S03_64447769	3	64447769	0.286888	0.114706	1190	NA	NA	1	NA
S02_6845105	2	6845105	0.28691	0.0537815	1190	NA	NA	1	NA
S06_46577023	6	46577023	0.286932	0.493277	1190	NA	NA	1	NA
S05_15806279	5	15806279	0.286943	0.238655	1190	NA	NA	1	NA
S09_50751693	9	50751693	0.286944	0.0781513	1190	NA	NA	1	NA
S01_28959037	1	28959037	0.286959	0.0197479	1190	NA	NA	1	NA
S01_77077172	1	77077172	0.286986	0.113445	1190	NA	NA	1	NA
S02_71639033	2	71639033	0.286995	0.1	1190	NA	NA	1	NA
S10_6922622	10	6922622	0.287009	0.12395	1190	NA	NA	1	NA
S02_60105867	2	60105867	0.287016	0.132353	1190	NA	NA	1	NA
S02_2831293	2	2831293	0.287045	0.169748	1190	NA	NA	1	NA
S02_2831312	2	2831312	0.287045	0.169748	1190	NA	NA	1	NA
S05_63691334	5	63691334	0.287049	0.142437	1190	NA	NA	1	NA
S02_71257069	2	71257069	0.287064	0.0558824	1190	NA	NA	1	NA
S02_71331787	2	71331787	0.287064	0.0558824	1190	NA	NA	1	NA
S02_74269487	2	74269487	0.287115	0.0357143	1190	NA	NA	1	NA
S09_48919423	9	48919423	0.287136	0.0903361	1190	NA	NA	1	NA
S10_33928812	10	33928812	0.287139	0.0113445	1190	NA	NA	1	NA
S06_8498342	6	8498342	0.287174	0.0193277	1190	NA	NA	1	NA
S06_8498346	6	8498346	0.287174	0.0193277	1190	NA	NA	1	NA
S06_8498348	6	8498348	0.287174	0.0193277	1190	NA	NA	1	NA
S07_42627611	7	42627611	0.287176	0.0936975	1190	NA	NA	1	NA
S09_13803984	9	13803984	0.287198	0.0441176	1190	NA	NA	1	NA
S09_13803951	9	13803951	0.287198	0.0441176	1190	NA	NA	1	NA
S03_37910632	3	37910632	0.287203	0.0647059	1190	NA	NA	1	NA
S06_3382134	6	3382134	0.287244	0.336134	1190	NA	NA	1	NA
S05_2575044	5	2575044	0.287277	0.0369748	1190	NA	NA	1	NA
S05_71577559	5	71577559	0.287293	0.0180672	1190	NA	NA	1	NA
S01_46804201	1	46804201	0.287358	0.0348739	1190	NA	NA	1	NA
S06_59753297	6	59753297	0.28736	0.0987395	1190	NA	NA	1	NA
S09_23102077	9	23102077	0.287465	0.456723	1190	NA	NA	1	NA
S06_40756486	6	40756486	0.287519	0.0428571	1190	NA	NA	1	NA
S03_37261606	3	37261606	0.287541	0.037395	1190	NA	NA	1	NA
S01_78970651	1	78970651	0.287546	0.0806723	1190	NA	NA	1	NA
S08_60151316	8	60151316	0.287575	0.0558824	1190	NA	NA	1	NA
S10_38118765	10	38118765	0.287575	0.262605	1190	NA	NA	1	NA
S01_11410135	1	11410135	0.28758	0.294958	1190	NA	NA	1	NA
S02_33275524	2	33275524	0.287588	0.240756	1190	NA	NA	1	NA
S05_21512407	5	21512407	0.287628	0.0394958	1190	NA	NA	1	NA
S09_12746068	9	12746068	0.28765	0.221008	1190	NA	NA	1	NA
S02_26986204	2	26986204	0.287667	0.473109	1190	NA	NA	1	NA
S05_22173701	5	22173701	0.287672	0.266807	1190	NA	NA	1	NA
S09_6653378	9	6653378	0.287682	0.0247899	1190	NA	NA	1	NA
S09_6653365	9	6653365	0.287682	0.0247899	1190	NA	NA	1	NA
S09_47840880	9	47840880	0.287706	0.0256303	1190	NA	NA	1	NA
S09_47840912	9	47840912	0.287706	0.0256303	1190	NA	NA	1	NA
S04_54039877	4	54039877	0.287763	0.246639	1190	NA	NA	1	NA
S07_13320446	7	13320446	0.287776	0.0407563	1190	NA	NA	1	NA
S10_23241212	10	23241212	0.287791	0.0878151	1190	NA	NA	1	NA
S02_7456694	2	7456694	0.287791	0.477731	1190	NA	NA	1	NA
S10_7520321	10	7520321	0.287816	0.102521	1190	NA	NA	1	NA
S02_21082969	2	21082969	0.287868	0.0138655	1190	NA	NA	1	NA
S05_18272273	5	18272273	0.287878	0.0415966	1190	NA	NA	1	NA
S05_18272261	5	18272261	0.287878	0.0415966	1190	NA	NA	1	NA
S05_18272269	5	18272269	0.287878	0.0415966	1190	NA	NA	1	NA
S03_11094031	3	11094031	0.287893	0.0411765	1190	NA	NA	1	NA
S10_50930549	10	50930549	0.287896	0.0831933	1190	NA	NA	1	NA
S10_50930551	10	50930551	0.287896	0.0831933	1190	NA	NA	1	NA
S10_50930598	10	50930598	0.287896	0.0831933	1190	NA	NA	1	NA
S02_69721186	2	69721186	0.287901	0.132353	1190	NA	NA	1	NA
S02_12607243	2	12607243	0.28792	0.0953782	1190	NA	NA	1	NA
S02_76820927	2	76820927	0.287947	0.146218	1190	NA	NA	1	NA
S08_53419897	8	53419897	0.288019	0.0306723	1190	NA	NA	1	NA
S01_891637	1	891637	0.28802	0.0411765	1190	NA	NA	1	NA
S05_62641267	5	62641267	0.288054	0.180252	1190	NA	NA	1	NA
S05_62641283	5	62641283	0.288054	0.180252	1190	NA	NA	1	NA
S01_20687225	1	20687225	0.288065	0.0831933	1190	NA	NA	1	NA
S01_54047237	1	54047237	0.288069	0.180672	1190	NA	NA	1	NA
S08_2729541	8	2729541	0.288071	0.34958	1190	NA	NA	1	NA
S05_25337119	5	25337119	0.288097	0.039916	1190	NA	NA	1	NA
S04_15715490	4	15715490	0.288115	0.0180672	1190	NA	NA	1	NA
S06_49043126	6	49043126	0.288141	0.0268908	1190	NA	NA	1	NA
S05_21888599	5	21888599	0.288142	0.0689076	1190	NA	NA	1	NA
S02_10454209	2	10454209	0.288168	0.0840336	1190	NA	NA	1	NA
S02_67980683	2	67980683	0.288187	0.434034	1190	NA	NA	1	NA
S05_11898183	5	11898183	0.288202	0.113445	1190	NA	NA	1	NA
S05_9647125	5	9647125	0.28823	0.0092437	1190	NA	NA	1	NA
S03_16601348	3	16601348	0.288252	0.0247899	1190	NA	NA	1	NA
S03_16601340	3	16601340	0.288252	0.0247899	1190	NA	NA	1	NA
S01_7282257	1	7282257	0.288285	0.0268908	1190	NA	NA	1	NA
S09_43121597	9	43121597	0.288326	0.257143	1190	NA	NA	1	NA
S09_55981896	9	55981896	0.28834	0.0302521	1190	NA	NA	1	NA
S01_62985764	1	62985764	0.288382	0.17395	1190	NA	NA	1	NA
S04_52222994	4	52222994	0.288407	0.0773109	1190	NA	NA	1	NA
S06_59914733	6	59914733	0.288451	0.0205882	1190	NA	NA	1	NA
S02_19145683	2	19145683	0.288509	0.0298319	1190	NA	NA	1	NA
S06_29767596	6	29767596	0.288517	0.104202	1190	NA	NA	1	NA
S01_69055255	1	69055255	0.288536	0.0247899	1190	NA	NA	1	NA
S08_30295535	8	30295535	0.28857	0.0386555	1190	NA	NA	1	NA
S01_64159823	1	64159823	0.288585	0.0936975	1190	NA	NA	1	NA
S01_64159863	1	64159863	0.288585	0.0936975	1190	NA	NA	1	NA
S10_50646433	10	50646433	0.288587	0.0714286	1190	NA	NA	1	NA
S02_68286659	2	68286659	0.288594	0.0268908	1190	NA	NA	1	NA
S05_57383089	5	57383089	0.288612	0.0394958	1190	NA	NA	1	NA
S02_59453126	2	59453126	0.288627	0.0684874	1190	NA	NA	1	NA
S02_55477089	2	55477089	0.288631	0.257563	1190	NA	NA	1	NA
S06_41448120	6	41448120	0.288642	0.0642857	1190	NA	NA	1	NA
S03_7829494	3	7829494	0.28866	0.0605042	1190	NA	NA	1	NA
S02_11428236	2	11428236	0.288664	0.142017	1190	NA	NA	1	NA
S06_28492913	6	28492913	0.28868	0.22437	1190	NA	NA	1	NA
S06_59687410	6	59687410	0.288686	0.00798319	1190	NA	NA	1	NA
S09_45982955	9	45982955	0.288718	0.495378	1190	NA	NA	1	NA
S02_66838701	2	66838701	0.28872	0.113866	1190	NA	NA	1	NA
S07_615007	7	615007	0.288765	0.0281513	1190	NA	NA	1	NA
S02_5477162	2	5477162	0.288799	0.010084	1190	NA	NA	1	NA
S01_61011408	1	61011408	0.288814	0.106723	1190	NA	NA	1	NA
S08_56248121	8	56248121	0.288815	0.362605	1190	NA	NA	1	NA
S02_53527308	2	53527308	0.288836	0.0462185	1190	NA	NA	1	NA
S09_1633463	9	1633463	0.28884	0.132353	1190	NA	NA	1	NA
S05_12466499	5	12466499	0.288854	0.0428571	1190	NA	NA	1	NA
S07_61710185	7	61710185	0.28887	0.0878151	1190	NA	NA	1	NA
S05_50944586	5	50944586	0.28888	0.202941	1190	NA	NA	1	NA
S07_613695	7	613695	0.288887	0.0567227	1190	NA	NA	1	NA
S05_44013688	5	44013688	0.288904	0.207983	1190	NA	NA	1	NA
S02_58141367	2	58141367	0.288922	0.0243697	1190	NA	NA	1	NA
S05_15772123	5	15772123	0.288925	0.245378	1190	NA	NA	1	NA
S05_8069184	5	8069184	0.288931	0.0277311	1190	NA	NA	1	NA
S05_8069206	5	8069206	0.288931	0.0277311	1190	NA	NA	1	NA
S03_39380801	3	39380801	0.288932	0.062605	1190	NA	NA	1	NA
S09_45625994	9	45625994	0.288966	0.102941	1190	NA	NA	1	NA
S09_45625995	9	45625995	0.288966	0.102941	1190	NA	NA	1	NA
S08_61486779	8	61486779	0.288969	0.316807	1190	NA	NA	1	NA
S03_28262916	3	28262916	0.288969	0.0806723	1190	NA	NA	1	NA
S05_45785002	5	45785002	0.288971	0.0710084	1190	NA	NA	1	NA
S08_53454162	8	53454162	0.289004	0.0344538	1190	NA	NA	1	NA
S02_74151552	2	74151552	0.289014	0.0436975	1190	NA	NA	1	NA
S06_54932297	6	54932297	0.289021	0.373529	1190	NA	NA	1	NA
S08_55792632	8	55792632	0.289037	0.0462185	1190	NA	NA	1	NA
S03_49590683	3	49590683	0.289054	0.0306723	1190	NA	NA	1	NA
S01_35332490	1	35332490	0.289059	0.055042	1190	NA	NA	1	NA
S03_19595565	3	19595565	0.289127	0.0436975	1190	NA	NA	1	NA
S02_32284327	2	32284327	0.289162	0.0155462	1190	NA	NA	1	NA
S08_41731628	8	41731628	0.289174	0.0306723	1190	NA	NA	1	NA
S08_41731630	8	41731630	0.289174	0.0306723	1190	NA	NA	1	NA
S08_41731637	8	41731637	0.289174	0.0306723	1190	NA	NA	1	NA
S08_41731655	8	41731655	0.289174	0.0306723	1190	NA	NA	1	NA
S01_14073417	1	14073417	0.289178	0.0197479	1190	NA	NA	1	NA
S02_12685192	2	12685192	0.289236	0.0563025	1190	NA	NA	1	NA
S02_64297923	2	64297923	0.289238	0.0747899	1190	NA	NA	1	NA
S03_22124603	3	22124603	0.289254	0.0193277	1190	NA	NA	1	NA
S01_3175287	1	3175287	0.28926	0.463445	1190	NA	NA	1	NA
S10_36246704	10	36246704	0.289262	0.330672	1190	NA	NA	1	NA
S08_44799438	8	44799438	0.289262	0.160924	1190	NA	NA	1	NA
S08_44799442	8	44799442	0.289262	0.160924	1190	NA	NA	1	NA
S08_44799414	8	44799414	0.289262	0.160924	1190	NA	NA	1	NA
S06_44891059	6	44891059	0.289266	0.304622	1190	NA	NA	1	NA
S08_60085726	8	60085726	0.289286	0.0655462	1190	NA	NA	1	NA
S08_43797934	8	43797934	0.289295	0.0865546	1190	NA	NA	1	NA
S08_43797936	8	43797936	0.289295	0.0865546	1190	NA	NA	1	NA
S08_38579822	8	38579822	0.289301	0.0731092	1190	NA	NA	1	NA
S04_46025266	4	46025266	0.289323	0.0205882	1190	NA	NA	1	NA
S04_6571867	4	6571867	0.28933	0.0613445	1190	NA	NA	1	NA
S05_15542625	5	15542625	0.289374	0.0302521	1190	NA	NA	1	NA
S01_74861700	1	74861700	0.289397	0.0428571	1190	NA	NA	1	NA
S01_52258829	1	52258829	0.289443	0.0420168	1190	NA	NA	1	NA
S03_69578798	3	69578798	0.289454	0.190336	1190	NA	NA	1	NA
S04_57446324	4	57446324	0.289458	0.442857	1190	NA	NA	1	NA
S07_59224782	7	59224782	0.289471	0.0487395	1190	NA	NA	1	NA
S07_59224740	7	59224740	0.289471	0.0487395	1190	NA	NA	1	NA
S06_14164401	6	14164401	0.289503	0.0289916	1190	NA	NA	1	NA
S06_14164404	6	14164404	0.289503	0.0289916	1190	NA	NA	1	NA
S06_14164443	6	14164443	0.289503	0.0289916	1190	NA	NA	1	NA
S06_14164433	6	14164433	0.289503	0.0289916	1190	NA	NA	1	NA
S05_43473616	5	43473616	0.289504	0.34958	1190	NA	NA	1	NA
S08_21181773	8	21181773	0.289505	0.165126	1190	NA	NA	1	NA
S02_70373110	2	70373110	0.289513	0.0298319	1190	NA	NA	1	NA
S06_39928837	6	39928837	0.289529	0.0462185	1190	NA	NA	1	NA
S04_61275903	4	61275903	0.289585	0.0340336	1190	NA	NA	1	NA
S02_64256354	2	64256354	0.289588	0.0747899	1190	NA	NA	1	NA
S05_37555098	5	37555098	0.289607	0.0235294	1190	NA	NA	1	NA
S06_6456429	6	6456429	0.289611	0.0361345	1190	NA	NA	1	NA
S07_32508472	7	32508472	0.289626	0.0189076	1190	NA	NA	1	NA
S03_19630250	3	19630250	0.289632	0.042437	1190	NA	NA	1	NA
S07_4098262	7	4098262	0.28967	0.0773109	1190	NA	NA	1	NA
S03_5786714	3	5786714	0.289718	0.0970588	1190	NA	NA	1	NA
S06_7724842	6	7724842	0.289723	0.120588	1190	NA	NA	1	NA
S08_14665612	8	14665612	0.289732	0.1	1190	NA	NA	1	NA
S08_396412	8	396412	0.289733	0.352521	1190	NA	NA	1	NA
S10_1987127	10	1987127	0.289736	0.478992	1190	NA	NA	1	NA
S06_60665687	6	60665687	0.289748	0.163025	1190	NA	NA	1	NA
S05_24948318	5	24948318	0.289768	0.0386555	1190	NA	NA	1	NA
S08_982228	8	982228	0.28981	0.0945378	1190	NA	NA	1	NA
S08_982229	8	982229	0.28981	0.0945378	1190	NA	NA	1	NA
S03_45480980	3	45480980	0.289832	0.0827731	1190	NA	NA	1	NA
S03_54849750	3	54849750	0.289834	0.14916	1190	NA	NA	1	NA
S03_21402514	3	21402514	0.289837	0.0147059	1190	NA	NA	1	NA
S07_43708208	7	43708208	0.289858	0.0516807	1190	NA	NA	1	NA
S07_43708224	7	43708224	0.289858	0.0516807	1190	NA	NA	1	NA
S07_21143423	7	21143423	0.289895	0.0861345	1190	NA	NA	1	NA
S07_21143442	7	21143442	0.289895	0.0861345	1190	NA	NA	1	NA
S02_16152558	2	16152558	0.289896	0.157143	1190	NA	NA	1	NA
S06_2685999	6	2685999	0.289924	0.205042	1190	NA	NA	1	NA
S08_1401923	8	1401923	0.289943	0.119748	1190	NA	NA	1	NA
S02_50099160	2	50099160	0.289954	0.0546218	1190	NA	NA	1	NA
S04_33733293	4	33733293	0.289963	0.0256303	1190	NA	NA	1	NA
S04_33733282	4	33733282	0.289963	0.0256303	1190	NA	NA	1	NA
S01_35634846	1	35634846	0.289965	0.0932773	1190	NA	NA	1	NA
S10_57547988	10	57547988	0.289996	0.166387	1190	NA	NA	1	NA
S06_49235609	6	49235609	0.290023	0.0327731	1190	NA	NA	1	NA
S08_3454590	8	3454590	0.290042	0.47605	1190	NA	NA	1	NA
S10_6044473	10	6044473	0.290048	0.101261	1190	NA	NA	1	NA
S06_15551711	6	15551711	0.29008	0.323109	1190	NA	NA	1	NA
S02_73494298	2	73494298	0.290087	0.062605	1190	NA	NA	1	NA
S01_29839997	1	29839997	0.290112	0.0491597	1190	NA	NA	1	NA
S09_32819332	9	32819332	0.290151	0.0936975	1190	NA	NA	1	NA
S02_1751964	2	1751964	0.290161	0.103361	1190	NA	NA	1	NA
S04_59625264	4	59625264	0.290202	0.0453782	1190	NA	NA	1	NA
S03_3840482	3	3840482	0.290236	0.207983	1190	NA	NA	1	NA
S07_3108085	7	3108085	0.290249	0.0457983	1190	NA	NA	1	NA
S05_52015708	5	52015708	0.290256	0.0382353	1190	NA	NA	1	NA
S01_16960045	1	16960045	0.290257	0.0831933	1190	NA	NA	1	NA
S01_12487254	1	12487254	0.29028	0.0117647	1190	NA	NA	1	NA
S03_27252071	3	27252071	0.290303	0.0819328	1190	NA	NA	1	NA
S09_50997783	9	50997783	0.290311	0.244958	1190	NA	NA	1	NA
S09_41430711	9	41430711	0.290323	0.104202	1190	NA	NA	1	NA
S09_26312901	9	26312901	0.290326	0.463445	1190	NA	NA	1	NA
S09_59151947	9	59151947	0.29033	0.133193	1190	NA	NA	1	NA
S09_14425605	9	14425605	0.290371	0.0348739	1190	NA	NA	1	NA
S05_4673988	5	4673988	0.290384	0.12605	1190	NA	NA	1	NA
S01_62624401	1	62624401	0.290385	0.0176471	1190	NA	NA	1	NA
S03_51617793	3	51617793	0.290409	0.0130252	1190	NA	NA	1	NA
S01_54120581	1	54120581	0.290421	0.261345	1190	NA	NA	1	NA
S02_66615722	2	66615722	0.290423	0.112605	1190	NA	NA	1	NA
S09_6884626	9	6884626	0.290423	0.313025	1190	NA	NA	1	NA
S08_5484507	8	5484507	0.290427	0.0794118	1190	NA	NA	1	NA
S04_15641458	4	15641458	0.290441	0.0558824	1190	NA	NA	1	NA
S08_16453765	8	16453765	0.290447	0.0168067	1190	NA	NA	1	NA
S08_16453780	8	16453780	0.290447	0.0168067	1190	NA	NA	1	NA
S02_13082546	2	13082546	0.29046	0.0327731	1190	NA	NA	1	NA
S02_67491237	2	67491237	0.290473	0.322689	1190	NA	NA	1	NA
S05_27049142	5	27049142	0.29051	0.0336134	1190	NA	NA	1	NA
S05_27095321	5	27095321	0.29051	0.0336134	1190	NA	NA	1	NA
S09_48386846	9	48386846	0.290533	0.0789916	1190	NA	NA	1	NA
S07_3075946	7	3075946	0.290594	0.0457983	1190	NA	NA	1	NA
S07_3075987	7	3075987	0.290594	0.0457983	1190	NA	NA	1	NA
S07_3075935	7	3075935	0.290594	0.0457983	1190	NA	NA	1	NA
S05_9610299	5	9610299	0.290626	0.128151	1190	NA	NA	1	NA
S05_64915000	5	64915000	0.290633	0.0273109	1190	NA	NA	1	NA
S05_14261207	5	14261207	0.290664	0.0781513	1190	NA	NA	1	NA
S09_56887218	9	56887218	0.290668	0.468487	1190	NA	NA	1	NA
S10_45779217	10	45779217	0.290688	0.0928571	1190	NA	NA	1	NA
S03_4366307	3	4366307	0.290761	0.0848739	1190	NA	NA	1	NA
S06_3223900	6	3223900	0.290774	0.0390756	1190	NA	NA	1	NA
S07_11090077	7	11090077	0.290783	0.0865546	1190	NA	NA	1	NA
S08_57273088	8	57273088	0.290794	0.0978992	1190	NA	NA	1	NA
S06_56486624	6	56486624	0.290837	0.168487	1190	NA	NA	1	NA
S09_31847997	9	31847997	0.290837	0.0638655	1190	NA	NA	1	NA
S09_31847976	9	31847976	0.290837	0.0638655	1190	NA	NA	1	NA
S06_48839229	6	48839229	0.290858	0.0235294	1190	NA	NA	1	NA
S02_3387118	2	3387118	0.290915	0.05	1190	NA	NA	1	NA
S02_65995728	2	65995728	0.290948	0.0184874	1190	NA	NA	1	NA
S04_26446642	4	26446642	0.290959	0.0361345	1190	NA	NA	1	NA
S06_51187509	6	51187509	0.290966	0.163866	1190	NA	NA	1	NA
S02_69610648	2	69610648	0.290971	0.0508403	1190	NA	NA	1	NA
S05_45456296	5	45456296	0.290975	0.112605	1190	NA	NA	1	NA
S01_37978574	1	37978574	0.291005	0.367227	1190	NA	NA	1	NA
S01_17827031	1	17827031	0.291009	0.0277311	1190	NA	NA	1	NA
S07_54800386	7	54800386	0.29105	0.131513	1190	NA	NA	1	NA
S05_64914986	5	64914986	0.291067	0.057563	1190	NA	NA	1	NA
S02_69019230	2	69019230	0.291088	0.140336	1190	NA	NA	1	NA
S04_41362971	4	41362971	0.291106	0.062605	1190	NA	NA	1	NA
S05_875977	5	875977	0.291121	0.165126	1190	NA	NA	1	NA
S05_69636821	5	69636821	0.291127	0.116807	1190	NA	NA	1	NA
S05_32064234	5	32064234	0.291223	0.012605	1190	NA	NA	1	NA
S07_6415684	7	6415684	0.291223	0.0941176	1190	NA	NA	1	NA
S06_54304144	6	54304144	0.29126	0.0457983	1190	NA	NA	1	NA
S01_3430900	1	3430900	0.291276	0.044958	1190	NA	NA	1	NA
S03_62427498	3	62427498	0.291287	0.168908	1190	NA	NA	1	NA
S06_42411601	6	42411601	0.291305	0.281513	1190	NA	NA	1	NA
S04_64583092	4	64583092	0.291389	0.0798319	1190	NA	NA	1	NA
S04_64583116	4	64583116	0.291389	0.0798319	1190	NA	NA	1	NA
S04_7626614	4	7626614	0.291433	0.205462	1190	NA	NA	1	NA
S03_25588116	3	25588116	0.291489	0.0382353	1190	NA	NA	1	NA
S04_58327962	4	58327962	0.291499	0.370588	1190	NA	NA	1	NA
S10_1846100	10	1846100	0.291514	0.0596639	1190	NA	NA	1	NA
S04_23132044	4	23132044	0.291519	0.0659664	1190	NA	NA	1	NA
S04_9492748	4	9492748	0.291538	0.207563	1190	NA	NA	1	NA
S04_9492774	4	9492774	0.291538	0.207563	1190	NA	NA	1	NA
S09_279951	9	279951	0.291541	0.0957983	1190	NA	NA	1	NA
S01_59368043	1	59368043	0.291544	0.15042	1190	NA	NA	1	NA
S02_64659954	2	64659954	0.291577	0.097479	1190	NA	NA	1	NA
S08_824306	8	824306	0.291579	0.357143	1190	NA	NA	1	NA
S02_74958935	2	74958935	0.291585	0.0462185	1190	NA	NA	1	NA
S03_57206312	3	57206312	0.291626	0.234874	1190	NA	NA	1	NA
S02_7747284	2	7747284	0.291667	0.0197479	1190	NA	NA	1	NA
S02_7747281	2	7747281	0.291667	0.0197479	1190	NA	NA	1	NA
S04_6722576	4	6722576	0.291675	0.057563	1190	NA	NA	1	NA
S06_54145743	6	54145743	0.291677	0.0420168	1190	NA	NA	1	NA
S06_54146341	6	54146341	0.291677	0.0420168	1190	NA	NA	1	NA
S03_40347221	3	40347221	0.291686	0.0537815	1190	NA	NA	1	NA
S06_54949550	6	54949550	0.291696	0.0869748	1190	NA	NA	1	NA
S06_155080	6	155080	0.29176	0.260084	1190	NA	NA	1	NA
S06_41271933	6	41271933	0.29179	0.244118	1190	NA	NA	1	NA
S06_41271945	6	41271945	0.29179	0.244118	1190	NA	NA	1	NA
S02_62700416	2	62700416	0.291812	0.0302521	1190	NA	NA	1	NA
S01_14819872	1	14819872	0.291815	0.0180672	1190	NA	NA	1	NA
S01_14819873	1	14819873	0.291815	0.0180672	1190	NA	NA	1	NA
S01_14819874	1	14819874	0.291815	0.0180672	1190	NA	NA	1	NA
S08_22109383	8	22109383	0.29184	0.207143	1190	NA	NA	1	NA
S08_54786289	8	54786289	0.291848	0.0739496	1190	NA	NA	1	NA
S04_6805496	4	6805496	0.291855	0.288235	1190	NA	NA	1	NA
S04_6805481	4	6805481	0.291855	0.288235	1190	NA	NA	1	NA
S03_9258533	3	9258533	0.291862	0.109244	1190	NA	NA	1	NA
S03_5301007	3	5301007	0.291889	0.253782	1190	NA	NA	1	NA
S06_53214645	6	53214645	0.291891	0.05	1190	NA	NA	1	NA
S01_71102616	1	71102616	0.291979	0.0197479	1190	NA	NA	1	NA
S09_8480393	9	8480393	0.291988	0.0512605	1190	NA	NA	1	NA
S04_62415702	4	62415702	0.292016	0.178992	1190	NA	NA	1	NA
S04_23656166	4	23656166	0.292061	0.0243697	1190	NA	NA	1	NA
S06_46766334	6	46766334	0.292097	0.127731	1190	NA	NA	1	NA
S10_2257426	10	2257426	0.292189	0.117227	1190	NA	NA	1	NA
S09_51545754	9	51545754	0.292199	0.0630252	1190	NA	NA	1	NA
S06_45438528	6	45438528	0.292222	0.141597	1190	NA	NA	1	NA
S09_22280541	9	22280541	0.292252	0.0571429	1190	NA	NA	1	NA
S09_22280542	9	22280542	0.292252	0.0571429	1190	NA	NA	1	NA
S06_54932269	6	54932269	0.292271	0.372689	1190	NA	NA	1	NA
S09_42188847	9	42188847	0.292293	0.0995798	1190	NA	NA	1	NA
S03_56886168	3	56886168	0.292307	0.181933	1190	NA	NA	1	NA
S03_9037459	3	9037459	0.292341	0.0567227	1190	NA	NA	1	NA
S06_42371420	6	42371420	0.292374	0.0155462	1190	NA	NA	1	NA
S06_22860212	6	22860212	0.29239	0.0739496	1190	NA	NA	1	NA
S03_60245373	3	60245373	0.292396	0.357563	1190	NA	NA	1	NA
S01_26008688	1	26008688	0.292407	0.188235	1190	NA	NA	1	NA
S05_11767847	5	11767847	0.292435	0.0634454	1190	NA	NA	1	NA
S06_55105815	6	55105815	0.29244	0.19958	1190	NA	NA	1	NA
S06_60505343	6	60505343	0.29246	0.0210084	1190	NA	NA	1	NA
S02_8593189	2	8593189	0.292462	0.102101	1190	NA	NA	1	NA
S10_55530519	10	55530519	0.292469	0.0936975	1190	NA	NA	1	NA
S06_44916677	6	44916677	0.292472	0.0420168	1190	NA	NA	1	NA
S06_44916655	6	44916655	0.292472	0.0420168	1190	NA	NA	1	NA
S02_13739923	2	13739923	0.292487	0.012605	1190	NA	NA	1	NA
S06_14682981	6	14682981	0.292521	0.0205882	1190	NA	NA	1	NA
S06_14682988	6	14682988	0.292521	0.0205882	1190	NA	NA	1	NA
S09_56932712	9	56932712	0.292545	0.047479	1190	NA	NA	1	NA
S09_46040527	9	46040527	0.292561	0.0915966	1190	NA	NA	1	NA
S09_52251501	9	52251501	0.292571	0.27479	1190	NA	NA	1	NA
S09_48934622	9	48934622	0.292583	0.288655	1190	NA	NA	1	NA
S02_37636325	2	37636325	0.292587	0.0785714	1190	NA	NA	1	NA
S06_35865851	6	35865851	0.292589	0.0252101	1190	NA	NA	1	NA
S10_8806877	10	8806877	0.292593	0.336975	1190	NA	NA	1	NA
S08_60344075	8	60344075	0.292597	0.101261	1190	NA	NA	1	NA
S10_48868715	10	48868715	0.29262	0.109244	1190	NA	NA	1	NA
S05_68889656	5	68889656	0.292641	0.276891	1190	NA	NA	1	NA
S03_41088549	3	41088549	0.29265	0.0457983	1190	NA	NA	1	NA
S08_5772710	8	5772710	0.292664	0.0907563	1190	NA	NA	1	NA
S07_61605202	7	61605202	0.292677	0.409244	1190	NA	NA	1	NA
S07_61605227	7	61605227	0.292677	0.409244	1190	NA	NA	1	NA
S07_61605238	7	61605238	0.292677	0.409244	1190	NA	NA	1	NA
S04_56534404	4	56534404	0.292696	0.039916	1190	NA	NA	1	NA
S04_11998329	4	11998329	0.292716	0.110084	1190	NA	NA	1	NA
S04_11998339	4	11998339	0.292716	0.110084	1190	NA	NA	1	NA
S04_11998342	4	11998342	0.292716	0.110084	1190	NA	NA	1	NA
S04_21314873	4	21314873	0.292752	0.0731092	1190	NA	NA	1	NA
S05_11806652	5	11806652	0.292758	0.120588	1190	NA	NA	1	NA
S02_39421489	2	39421489	0.292783	0.089916	1190	NA	NA	1	NA
S03_29097719	3	29097719	0.292784	0.0823529	1190	NA	NA	1	NA
S05_64033359	5	64033359	0.292819	0.152521	1190	NA	NA	1	NA
S06_41854085	6	41854085	0.292874	0.0289916	1190	NA	NA	1	NA
S06_198862	6	198862	0.292904	0.20042	1190	NA	NA	1	NA
S03_48384723	3	48384723	0.29293	0.0336134	1190	NA	NA	1	NA
S05_64039409	5	64039409	0.292958	0.0415966	1190	NA	NA	1	NA
S02_33449410	2	33449410	0.292977	0.106723	1190	NA	NA	1	NA
S03_19387817	3	19387817	0.292981	0.102941	1190	NA	NA	1	NA
S04_61830556	4	61830556	0.29299	0.037395	1190	NA	NA	1	NA
S04_61830583	4	61830583	0.29299	0.037395	1190	NA	NA	1	NA
S06_60042800	6	60042800	0.293017	0.405042	1190	NA	NA	1	NA
S08_15923968	8	15923968	0.29303	0.160924	1190	NA	NA	1	NA
S08_15923918	8	15923918	0.29303	0.160924	1190	NA	NA	1	NA
S09_37665308	9	37665308	0.293032	0.0176471	1190	NA	NA	1	NA
S10_54039875	10	54039875	0.293059	0.0907563	1190	NA	NA	1	NA
S08_54532460	8	54532460	0.293061	0.0231092	1190	NA	NA	1	NA
S08_54532477	8	54532477	0.293061	0.0231092	1190	NA	NA	1	NA
S04_1323356	4	1323356	0.29307	0.384874	1190	NA	NA	1	NA
S04_9251597	4	9251597	0.293072	0.0344538	1190	NA	NA	1	NA
S04_9251609	4	9251609	0.293072	0.0344538	1190	NA	NA	1	NA
S04_9251619	4	9251619	0.293072	0.0344538	1190	NA	NA	1	NA
S09_4721219	9	4721219	0.293082	0.253782	1190	NA	NA	1	NA
S03_33905685	3	33905685	0.293095	0.220168	1190	NA	NA	1	NA
S09_14583864	9	14583864	0.29312	0.347479	1190	NA	NA	1	NA
S02_64477566	2	64477566	0.293143	0.0247899	1190	NA	NA	1	NA
S02_64477573	2	64477573	0.293143	0.0247899	1190	NA	NA	1	NA
S06_5961745	6	5961745	0.293176	0.0970588	1190	NA	NA	1	NA
S01_52726006	1	52726006	0.293191	0.0403361	1190	NA	NA	1	NA
S01_66103990	1	66103990	0.293192	0.118067	1190	NA	NA	1	NA
S01_66104043	1	66104043	0.293192	0.118067	1190	NA	NA	1	NA
S01_66104044	1	66104044	0.293192	0.118067	1190	NA	NA	1	NA
S01_66104045	1	66104045	0.293192	0.118067	1190	NA	NA	1	NA
S07_19138528	7	19138528	0.2932	0.113866	1190	NA	NA	1	NA
S08_15559389	8	15559389	0.293207	0.115546	1190	NA	NA	1	NA
S08_57299100	8	57299100	0.293208	0.0995798	1190	NA	NA	1	NA
S08_57299066	8	57299066	0.293208	0.0995798	1190	NA	NA	1	NA
S08_57299088	8	57299088	0.293208	0.0995798	1190	NA	NA	1	NA
S04_34895175	4	34895175	0.293247	0.0184874	1190	NA	NA	1	NA
S04_4727673	4	4727673	0.293258	0.145378	1190	NA	NA	1	NA
S04_4410205	4	4410205	0.293284	0.468487	1190	NA	NA	1	NA
S07_6179033	7	6179033	0.293286	0.0722689	1190	NA	NA	1	NA
S05_62860754	5	62860754	0.293341	0.102941	1190	NA	NA	1	NA
S02_64701072	2	64701072	0.29335	0.17479	1190	NA	NA	1	NA
S02_65669438	2	65669438	0.293351	0.0201681	1190	NA	NA	1	NA
S09_4575914	9	4575914	0.293384	0.27605	1190	NA	NA	1	NA
S10_15682554	10	15682554	0.293384	0.0546218	1190	NA	NA	1	NA
S02_12078355	2	12078355	0.293396	0.0563025	1190	NA	NA	1	NA
S06_42501034	6	42501034	0.293423	0.0323529	1190	NA	NA	1	NA
S06_42501018	6	42501018	0.293423	0.0323529	1190	NA	NA	1	NA
S05_3179859	5	3179859	0.29343	0.0726891	1190	NA	NA	1	NA
S06_23287881	6	23287881	0.293446	0.22605	1190	NA	NA	1	NA
S05_52253060	5	52253060	0.293487	0.0298319	1190	NA	NA	1	NA
S08_55948572	8	55948572	0.293512	0.295798	1190	NA	NA	1	NA
S08_55948574	8	55948574	0.293512	0.295798	1190	NA	NA	1	NA
S08_59112120	8	59112120	0.293516	0.167227	1190	NA	NA	1	NA
S03_50689696	3	50689696	0.293544	0.218908	1190	NA	NA	1	NA
S03_50689701	3	50689701	0.293544	0.218908	1190	NA	NA	1	NA
S04_3019044	4	3019044	0.293556	0.359664	1190	NA	NA	1	NA
S08_26533315	8	26533315	0.293575	0.05	1190	NA	NA	1	NA
S09_58170599	9	58170599	0.293597	0.0344538	1190	NA	NA	1	NA
S02_34702637	2	34702637	0.293611	0.042437	1190	NA	NA	1	NA
S06_5354927	6	5354927	0.293649	0.097479	1190	NA	NA	1	NA
S10_22347271	10	22347271	0.293667	0.0344538	1190	NA	NA	1	NA
S08_51332886	8	51332886	0.293738	0.0945378	1190	NA	NA	1	NA
S03_44108234	3	44108234	0.293779	0.0142857	1190	NA	NA	1	NA
S03_44108233	3	44108233	0.293779	0.0142857	1190	NA	NA	1	NA
S04_55227184	4	55227184	0.293783	0.0256303	1190	NA	NA	1	NA
S03_67099464	3	67099464	0.293862	0.0176471	1190	NA	NA	1	NA
S09_27382343	9	27382343	0.293862	0.0151261	1190	NA	NA	1	NA
S04_14100878	4	14100878	0.2939	0.134454	1190	NA	NA	1	NA
S05_36729851	5	36729851	0.293904	0.263866	1190	NA	NA	1	NA
S02_8535239	2	8535239	0.293921	0.0277311	1190	NA	NA	1	NA
S08_37232250	8	37232250	0.293922	0.427311	1190	NA	NA	1	NA
S02_21935878	2	21935878	0.293925	0.0865546	1190	NA	NA	1	NA
S02_21935885	2	21935885	0.293925	0.0865546	1190	NA	NA	1	NA
S09_38961387	9	38961387	0.293948	0.0630252	1190	NA	NA	1	NA
S05_45456335	5	45456335	0.29397	0.0172269	1190	NA	NA	1	NA
S02_60692280	2	60692280	0.293972	0.290336	1190	NA	NA	1	NA
S02_60692293	2	60692293	0.293972	0.290336	1190	NA	NA	1	NA
S05_7455320	5	7455320	0.293984	0.413445	1190	NA	NA	1	NA
S05_8795109	5	8795109	0.293995	0.0584034	1190	NA	NA	1	NA
S03_2279261	3	2279261	0.29401	0.0701681	1190	NA	NA	1	NA
S04_7543575	4	7543575	0.294023	0.117647	1190	NA	NA	1	NA
S04_67482144	4	67482144	0.294056	0.395798	1190	NA	NA	1	NA
S03_46178649	3	46178649	0.294084	0.0596639	1190	NA	NA	1	NA
S03_61732787	3	61732787	0.294099	0.0596639	1190	NA	NA	1	NA
S04_62049293	4	62049293	0.294158	0.0453782	1190	NA	NA	1	NA
S04_62049401	4	62049401	0.294158	0.0453782	1190	NA	NA	1	NA
S04_66387499	4	66387499	0.294172	0.12479	1190	NA	NA	1	NA
S02_69396427	2	69396427	0.29418	0.0403361	1190	NA	NA	1	NA
S05_10798984	5	10798984	0.294207	0.0386555	1190	NA	NA	1	NA
S05_17667697	5	17667697	0.294208	0.0243697	1190	NA	NA	1	NA
S10_55776429	10	55776429	0.294209	0.201681	1190	NA	NA	1	NA
S03_3674741	3	3674741	0.294213	0.142437	1190	NA	NA	1	NA
S03_46608005	3	46608005	0.294214	0.0184874	1190	NA	NA	1	NA
S01_21722212	1	21722212	0.294234	0.27437	1190	NA	NA	1	NA
S10_1212058	10	1212058	0.294292	0.101261	1190	NA	NA	1	NA
S07_45279485	7	45279485	0.294321	0.0159664	1190	NA	NA	1	NA
S07_45578606	7	45578606	0.294327	0.0260504	1190	NA	NA	1	NA
S01_14577805	1	14577805	0.294362	0.0226891	1190	NA	NA	1	NA
S01_14577783	1	14577783	0.294362	0.0226891	1190	NA	NA	1	NA
S01_17095344	1	17095344	0.294388	0.10084	1190	NA	NA	1	NA
S10_54090099	10	54090099	0.294469	0.0773109	1190	NA	NA	1	NA
S10_54090094	10	54090094	0.294469	0.0773109	1190	NA	NA	1	NA
S06_16265680	6	16265680	0.294482	0.304202	1190	NA	NA	1	NA
S03_24397327	3	24397327	0.294538	0.0928571	1190	NA	NA	1	NA
S02_26004759	2	26004759	0.294544	0.121008	1190	NA	NA	1	NA
S08_52428712	8	52428712	0.294553	0.139496	1190	NA	NA	1	NA
S06_56920678	6	56920678	0.294553	0.097479	1190	NA	NA	1	NA
S09_18705757	9	18705757	0.294564	0.0407563	1190	NA	NA	1	NA
S08_4123759	8	4123759	0.294571	0.197479	1190	NA	NA	1	NA
S01_79537725	1	79537725	0.294583	0.484454	1190	NA	NA	1	NA
S05_174722	5	174722	0.294589	0.280672	1190	NA	NA	1	NA
S06_22720335	6	22720335	0.294622	0.0411765	1190	NA	NA	1	NA
S06_22720337	6	22720337	0.294622	0.0205882	1190	NA	NA	1	NA
S08_36588019	8	36588019	0.294628	0.0495798	1190	NA	NA	1	NA
S10_54954873	10	54954873	0.294634	0.0457983	1190	NA	NA	1	NA
S04_12197017	4	12197017	0.294665	0.167647	1190	NA	NA	1	NA
S07_57100753	7	57100753	0.294677	0.415126	1190	NA	NA	1	NA
S07_526466	7	526466	0.294683	0.0273109	1190	NA	NA	1	NA
S05_923144	5	923144	0.294694	0.0352941	1190	NA	NA	1	NA
S07_36887898	7	36887898	0.294725	0.0579832	1190	NA	NA	1	NA
S05_36071442	5	36071442	0.294741	0.0781513	1190	NA	NA	1	NA
S08_51031745	8	51031745	0.29477	0.0932773	1190	NA	NA	1	NA
S01_20693472	1	20693472	0.294796	0.0970588	1190	NA	NA	1	NA
S07_58665479	7	58665479	0.294798	0.208824	1190	NA	NA	1	NA
S07_58665482	7	58665482	0.294798	0.208824	1190	NA	NA	1	NA
S10_53892558	10	53892558	0.294811	0.104622	1190	NA	NA	1	NA
S03_5452657	3	5452657	0.294815	0.0953782	1190	NA	NA	1	NA
S03_5452633	3	5452633	0.294815	0.0953782	1190	NA	NA	1	NA
S08_55700464	8	55700464	0.294831	0.0735294	1190	NA	NA	1	NA
S08_55700465	8	55700465	0.294831	0.0735294	1190	NA	NA	1	NA
S08_55700463	8	55700463	0.294831	0.0735294	1190	NA	NA	1	NA
S04_65129462	4	65129462	0.294837	0.0978992	1190	NA	NA	1	NA
S01_72524829	1	72524829	0.294873	0.283193	1190	NA	NA	1	NA
S08_26680183	8	26680183	0.29493	0.037395	1190	NA	NA	1	NA
S01_33813046	1	33813046	0.29494	0.0193277	1190	NA	NA	1	NA
S06_33987174	6	33987174	0.294962	0.0613445	1190	NA	NA	1	NA
S01_10744107	1	10744107	0.294975	0.465126	1190	NA	NA	1	NA
S04_23349249	4	23349249	0.294982	0.104202	1190	NA	NA	1	NA
S02_52347117	2	52347117	0.294989	0.0441176	1190	NA	NA	1	NA
S05_44013757	5	44013757	0.295009	0.205882	1190	NA	NA	1	NA
S08_59963470	8	59963470	0.29501	0.0584034	1190	NA	NA	1	NA
S04_55466249	4	55466249	0.295013	0.0365546	1190	NA	NA	1	NA
S04_55466237	4	55466237	0.295013	0.0365546	1190	NA	NA	1	NA
S08_57279514	8	57279514	0.295021	0.118067	1190	NA	NA	1	NA
S08_57279515	8	57279515	0.295021	0.118067	1190	NA	NA	1	NA
S02_6572688	2	6572688	0.295055	0.0428571	1190	NA	NA	1	NA
S02_6572690	2	6572690	0.295055	0.0428571	1190	NA	NA	1	NA
S02_45304677	2	45304677	0.295057	0.00840336	1190	NA	NA	1	NA
S05_25635239	5	25635239	0.29509	0.0159664	1190	NA	NA	1	NA
S10_8806820	10	8806820	0.295109	0.0260504	1190	NA	NA	1	NA
S03_37275538	3	37275538	0.295129	0.0806723	1190	NA	NA	1	NA
S06_3478994	6	3478994	0.295135	0.0184874	1190	NA	NA	1	NA
S01_9287448	1	9287448	0.295153	0.0231092	1190	NA	NA	1	NA
S03_19939835	3	19939835	0.295182	0.044958	1190	NA	NA	1	NA
S07_2303755	7	2303755	0.29519	0.0504202	1190	NA	NA	1	NA
S06_2583275	6	2583275	0.295213	0.152521	1190	NA	NA	1	NA
S09_10543447	9	10543447	0.295222	0.0563025	1190	NA	NA	1	NA
S09_10543401	9	10543401	0.295222	0.0563025	1190	NA	NA	1	NA
S02_22121241	2	22121241	0.295225	0.270588	1190	NA	NA	1	NA
S04_9492723	4	9492723	0.295238	0.207143	1190	NA	NA	1	NA
S04_9492754	4	9492754	0.295238	0.207143	1190	NA	NA	1	NA
S08_14086312	8	14086312	0.295252	0.107563	1190	NA	NA	1	NA
S09_47338683	9	47338683	0.29526	0.137815	1190	NA	NA	1	NA
S09_47338714	9	47338714	0.29526	0.137815	1190	NA	NA	1	NA
S07_62119906	7	62119906	0.295274	0.309244	1190	NA	NA	1	NA
S09_14838622	9	14838622	0.295298	0.0886555	1190	NA	NA	1	NA
S05_65777665	5	65777665	0.2953	0.0378151	1190	NA	NA	1	NA
S05_21517112	5	21517112	0.295316	0.293277	1190	NA	NA	1	NA
S08_13185411	8	13185411	0.295329	0.271849	1190	NA	NA	1	NA
S01_2466651	1	2466651	0.295332	0.0298319	1190	NA	NA	1	NA
S01_68372498	1	68372498	0.295332	0.0705882	1190	NA	NA	1	NA
S03_28921579	3	28921579	0.295352	0.101261	1190	NA	NA	1	NA
S04_51533532	4	51533532	0.295362	0.237395	1190	NA	NA	1	NA
S02_11658048	2	11658048	0.295391	0.039916	1190	NA	NA	1	NA
S02_55641060	2	55641060	0.295409	0.0508403	1190	NA	NA	1	NA
S06_55970076	6	55970076	0.295411	0.102941	1190	NA	NA	1	NA
S01_63359107	1	63359107	0.295422	0.0936975	1190	NA	NA	1	NA
S03_5146490	3	5146490	0.295454	0.0348739	1190	NA	NA	1	NA
S10_1087077	10	1087077	0.295455	0.00840336	1190	NA	NA	1	NA
S08_52131722	8	52131722	0.295514	0.492017	1190	NA	NA	1	NA
S02_61639463	2	61639463	0.295516	0.0382353	1190	NA	NA	1	NA
S04_14783422	4	14783422	0.295536	0.0184874	1190	NA	NA	1	NA
S04_3111921	4	3111921	0.29555	0.295378	1190	NA	NA	1	NA
S09_48924945	9	48924945	0.29555	0.0508403	1190	NA	NA	1	NA
S10_33838357	10	33838357	0.295588	0.17605	1190	NA	NA	1	NA
S03_6248956	3	6248956	0.295674	0.0420168	1190	NA	NA	1	NA
S03_6248959	3	6248959	0.295674	0.0420168	1190	NA	NA	1	NA
S03_6248958	3	6248958	0.295674	0.0420168	1190	NA	NA	1	NA
S01_60644394	1	60644394	0.295693	0.0945378	1190	NA	NA	1	NA
S04_47812449	4	47812449	0.295708	0.044958	1190	NA	NA	1	NA
S06_29583730	6	29583730	0.295744	0.0457983	1190	NA	NA	1	NA
S07_61093032	7	61093032	0.295747	0.155042	1190	NA	NA	1	NA
S06_44020476	6	44020476	0.295771	0.062605	1190	NA	NA	1	NA
S03_31246268	3	31246268	0.295788	0.00756303	1190	NA	NA	1	NA
S03_31246270	3	31246270	0.295788	0.00756303	1190	NA	NA	1	NA
S03_31246275	3	31246275	0.295788	0.00756303	1190	NA	NA	1	NA
S04_63980178	4	63980178	0.295789	0.183193	1190	NA	NA	1	NA
S02_66655236	2	66655236	0.295797	0.0420168	1190	NA	NA	1	NA
S01_40596633	1	40596633	0.295816	0.0239496	1190	NA	NA	1	NA
S06_38516490	6	38516490	0.295839	0.0457983	1190	NA	NA	1	NA
S04_22725641	4	22725641	0.295958	0.0260504	1190	NA	NA	1	NA
S02_64289620	2	64289620	0.295969	0.0903361	1190	NA	NA	1	NA
S04_61442862	4	61442862	0.295971	0.321849	1190	NA	NA	1	NA
S05_11034281	5	11034281	0.296007	0.145378	1190	NA	NA	1	NA
S03_5291224	3	5291224	0.296062	0.055042	1190	NA	NA	1	NA
S01_75183676	1	75183676	0.296078	0.0781513	1190	NA	NA	1	NA
S06_4085904	6	4085904	0.296082	0.0420168	1190	NA	NA	1	NA
S06_45648143	6	45648143	0.296118	0.337395	1190	NA	NA	1	NA
S07_64775535	7	64775535	0.296153	0.0420168	1190	NA	NA	1	NA
S02_12030628	2	12030628	0.296155	0.0466387	1190	NA	NA	1	NA
S05_19540692	5	19540692	0.296161	0.0415966	1190	NA	NA	1	NA
S01_23794952	1	23794952	0.2962	0.0252101	1190	NA	NA	1	NA
S09_35679539	9	35679539	0.296203	0.458824	1190	NA	NA	1	NA
S02_25236981	2	25236981	0.296298	0.0184874	1190	NA	NA	1	NA
S05_21444080	5	21444080	0.296307	0.203361	1190	NA	NA	1	NA
S01_37880897	1	37880897	0.296322	0.0546218	1190	NA	NA	1	NA
S07_18037094	7	18037094	0.296328	0.0369748	1190	NA	NA	1	NA
S10_59751004	10	59751004	0.296334	0.0428571	1190	NA	NA	1	NA
S04_23132046	4	23132046	0.296342	0.0470588	1190	NA	NA	1	NA
S01_76737091	1	76737091	0.296426	0.0159664	1190	NA	NA	1	NA
S03_37311839	3	37311839	0.296428	0.0689076	1190	NA	NA	1	NA
S03_37311808	3	37311808	0.296428	0.0689076	1190	NA	NA	1	NA
S03_37311821	3	37311821	0.296428	0.0689076	1190	NA	NA	1	NA
S04_67210325	4	67210325	0.296431	0.487395	1190	NA	NA	1	NA
S04_51265794	4	51265794	0.296432	0.0752101	1190	NA	NA	1	NA
S04_55227177	4	55227177	0.296441	0.0222689	1190	NA	NA	1	NA
S08_12161949	8	12161949	0.296461	0.0109244	1190	NA	NA	1	NA
S09_41614962	9	41614962	0.296519	0.238655	1190	NA	NA	1	NA
S02_45240008	2	45240008	0.296529	0.0361345	1190	NA	NA	1	NA
S09_3167457	9	3167457	0.296552	0.131092	1190	NA	NA	1	NA
S04_56843723	4	56843723	0.296579	0.0407563	1190	NA	NA	1	NA
S07_1090204	7	1090204	0.296588	0.142017	1190	NA	NA	1	NA
S02_54616784	2	54616784	0.296593	0.0941176	1190	NA	NA	1	NA
S02_54616808	2	54616808	0.296593	0.0941176	1190	NA	NA	1	NA
S06_38034096	6	38034096	0.296597	0.168487	1190	NA	NA	1	NA
S09_20772402	9	20772402	0.296649	0.0390756	1190	NA	NA	1	NA
S09_1085086	9	1085086	0.296651	0.32479	1190	NA	NA	1	NA
S06_20393864	6	20393864	0.296661	0.0184874	1190	NA	NA	1	NA
S08_48515728	8	48515728	0.296718	0.0352941	1190	NA	NA	1	NA
S08_48515715	8	48515715	0.296718	0.0352941	1190	NA	NA	1	NA
S04_7814541	4	7814541	0.296723	0.156303	1190	NA	NA	1	NA
S07_20592178	7	20592178	0.296813	0.0697479	1190	NA	NA	1	NA
S06_32192361	6	32192361	0.29682	0.189496	1190	NA	NA	1	NA
S04_13157872	4	13157872	0.296828	0.165126	1190	NA	NA	1	NA
S07_25965987	7	25965987	0.296847	0.0537815	1190	NA	NA	1	NA
S07_25966000	7	25966000	0.296847	0.0537815	1190	NA	NA	1	NA
S07_25966029	7	25966029	0.296847	0.0537815	1190	NA	NA	1	NA
S10_7777485	10	7777485	0.296854	0.0197479	1190	NA	NA	1	NA
S06_57406362	6	57406362	0.296862	0.0592437	1190	NA	NA	1	NA
S10_55807288	10	55807288	0.296894	0.257983	1190	NA	NA	1	NA
S07_64386820	7	64386820	0.296913	0.0592437	1190	NA	NA	1	NA
S07_22839176	7	22839176	0.296913	0.139496	1190	NA	NA	1	NA
S07_3108175	7	3108175	0.296917	0.0436975	1190	NA	NA	1	NA
S03_72026820	3	72026820	0.296918	0.0668067	1190	NA	NA	1	NA
S06_45488806	6	45488806	0.296923	0.0134454	1190	NA	NA	1	NA
S03_72120388	3	72120388	0.296958	0.163445	1190	NA	NA	1	NA
S02_70436792	2	70436792	0.296965	0.134454	1190	NA	NA	1	NA
S02_69779214	2	69779214	0.296974	0.15	1190	NA	NA	1	NA
S05_20980048	5	20980048	0.296976	0.281933	1190	NA	NA	1	NA
S09_58198447	9	58198447	0.297007	0.0369748	1190	NA	NA	1	NA
S09_58198459	9	58198459	0.297007	0.0369748	1190	NA	NA	1	NA
S06_25747367	6	25747367	0.297011	0.0281513	1190	NA	NA	1	NA
S06_25747387	6	25747387	0.297011	0.0281513	1190	NA	NA	1	NA
S06_25747392	6	25747392	0.297011	0.0281513	1190	NA	NA	1	NA
S04_5437817	4	5437817	0.297025	0.0529412	1190	NA	NA	1	NA
S02_28663694	2	28663694	0.297037	0.227311	1190	NA	NA	1	NA
S04_2999752	4	2999752	0.297038	0.037395	1190	NA	NA	1	NA
S05_35212154	5	35212154	0.297054	0.0621849	1190	NA	NA	1	NA
S06_40086235	6	40086235	0.297071	0.413445	1190	NA	NA	1	NA
S10_55187689	10	55187689	0.297071	0.387815	1190	NA	NA	1	NA
S10_1410706	10	1410706	0.29709	0.0722689	1190	NA	NA	1	NA
S01_75060637	1	75060637	0.297097	0.20084	1190	NA	NA	1	NA
S02_59338742	2	59338742	0.297103	0.0357143	1190	NA	NA	1	NA
S04_55525424	4	55525424	0.297105	0.0857143	1190	NA	NA	1	NA
S09_7314159	9	7314159	0.297171	0.446639	1190	NA	NA	1	NA
S04_3931334	4	3931334	0.297192	0.0844538	1190	NA	NA	1	NA
S04_3931356	4	3931356	0.297192	0.0844538	1190	NA	NA	1	NA
S03_28389051	3	28389051	0.297193	0.0789916	1190	NA	NA	1	NA
S03_36915663	3	36915663	0.297255	0.0432773	1190	NA	NA	1	NA
S01_53974180	1	53974180	0.297284	0.0306723	1190	NA	NA	1	NA
S09_39864899	9	39864899	0.297304	0.0201681	1190	NA	NA	1	NA
S09_37950710	9	37950710	0.297315	0.455042	1190	NA	NA	1	NA
S09_16084886	9	16084886	0.297343	0.0197479	1190	NA	NA	1	NA
S03_53586461	3	53586461	0.297344	0.234454	1190	NA	NA	1	NA
S03_53586488	3	53586488	0.297344	0.234454	1190	NA	NA	1	NA
S03_60185912	3	60185912	0.297359	0.05	1190	NA	NA	1	NA
S05_67881527	5	67881527	0.297359	0.316807	1190	NA	NA	1	NA
S05_7198547	5	7198547	0.297364	0.413866	1190	NA	NA	1	NA
S02_55789405	2	55789405	0.297364	0.0487395	1190	NA	NA	1	NA
S06_51444022	6	51444022	0.297401	0.240756	1190	NA	NA	1	NA
S03_8624097	3	8624097	0.297426	0.147059	1190	NA	NA	1	NA
S04_64210064	4	64210064	0.297447	0.0163866	1190	NA	NA	1	NA
S09_6217692	9	6217692	0.29751	0.0382353	1190	NA	NA	1	NA
S08_691765	8	691765	0.297519	0.0361345	1190	NA	NA	1	NA
S05_27929373	5	27929373	0.297558	0.127731	1190	NA	NA	1	NA
S05_50640202	5	50640202	0.297575	0.0323529	1190	NA	NA	1	NA
S07_60980951	7	60980951	0.297596	0.0147059	1190	NA	NA	1	NA
S02_13099212	2	13099212	0.297603	0.0168067	1190	NA	NA	1	NA
S09_26587203	9	26587203	0.297634	0.0563025	1190	NA	NA	1	NA
S09_5631207	9	5631207	0.297634	0.138235	1190	NA	NA	1	NA
S03_70153072	3	70153072	0.297667	0.191597	1190	NA	NA	1	NA
S08_22643243	8	22643243	0.297675	0.0247899	1190	NA	NA	1	NA
S08_22643289	8	22643289	0.297675	0.0247899	1190	NA	NA	1	NA
S06_2363222	6	2363222	0.297687	0.0579832	1190	NA	NA	1	NA
S01_10589819	1	10589819	0.297691	0.369328	1190	NA	NA	1	NA
S01_54417187	1	54417187	0.297725	0.219748	1190	NA	NA	1	NA
S01_60656803	1	60656803	0.297728	0.298739	1190	NA	NA	1	NA
S08_16720082	8	16720082	0.297772	0.0155462	1190	NA	NA	1	NA
S01_57345303	1	57345303	0.297788	0.265546	1190	NA	NA	1	NA
S03_59776061	3	59776061	0.297822	0.254202	1190	NA	NA	1	NA
S04_53869695	4	53869695	0.297822	0.0382353	1190	NA	NA	1	NA
S04_53869701	4	53869701	0.297822	0.0382353	1190	NA	NA	1	NA
S06_43976617	6	43976617	0.297831	0.0180672	1190	NA	NA	1	NA
S09_11114316	9	11114316	0.297861	0.0117647	1190	NA	NA	1	NA
S08_402064	8	402064	0.297878	0.243697	1190	NA	NA	1	NA
S03_10023484	3	10023484	0.297908	0.408403	1190	NA	NA	1	NA
S08_61256624	8	61256624	0.297958	0.0865546	1190	NA	NA	1	NA
S06_3463966	6	3463966	0.297963	0.165966	1190	NA	NA	1	NA
S02_75550036	2	75550036	0.297976	0.0478992	1190	NA	NA	1	NA
S02_59533177	2	59533177	0.297978	0.0554622	1190	NA	NA	1	NA
S01_51015562	1	51015562	0.297979	0.337395	1190	NA	NA	1	NA
S02_64570752	2	64570752	0.297981	0.0634454	1190	NA	NA	1	NA
S05_24074273	5	24074273	0.297983	0.0357143	1190	NA	NA	1	NA
S10_24389834	10	24389834	0.29799	0.0176471	1190	NA	NA	1	NA
S01_65194576	1	65194576	0.297991	0.0138655	1190	NA	NA	1	NA
S01_65194583	1	65194583	0.297991	0.0138655	1190	NA	NA	1	NA
S09_22087880	9	22087880	0.298042	0.462605	1190	NA	NA	1	NA
S02_6391102	2	6391102	0.298045	0.0109244	1190	NA	NA	1	NA
S03_36132386	3	36132386	0.298055	0.0802521	1190	NA	NA	1	NA
S10_1540445	10	1540445	0.298058	0.157983	1190	NA	NA	1	NA
S05_45448736	5	45448736	0.298071	0.0462185	1190	NA	NA	1	NA
S07_56005252	7	56005252	0.298081	0.216387	1190	NA	NA	1	NA
S02_14463378	2	14463378	0.298112	0.168067	1190	NA	NA	1	NA
S09_43281733	9	43281733	0.298146	0.0109244	1190	NA	NA	1	NA
S05_37699463	5	37699463	0.298149	0.0189076	1190	NA	NA	1	NA
S03_64631981	3	64631981	0.298151	0.0218487	1190	NA	NA	1	NA
S07_32305574	7	32305574	0.298158	0.114286	1190	NA	NA	1	NA
S08_46689149	8	46689149	0.298175	0.0155462	1190	NA	NA	1	NA
S09_6071321	9	6071321	0.298186	0.341597	1190	NA	NA	1	NA
S09_6071364	9	6071364	0.298186	0.341597	1190	NA	NA	1	NA
S03_52523043	3	52523043	0.29825	0.0390756	1190	NA	NA	1	NA
S01_79108973	1	79108973	0.298282	0.039916	1190	NA	NA	1	NA
S04_61616880	4	61616880	0.298288	0.0344538	1190	NA	NA	1	NA
S04_63328486	4	63328486	0.298291	0.129832	1190	NA	NA	1	NA
S02_74994791	2	74994791	0.298325	0.468908	1190	NA	NA	1	NA
S01_74614880	1	74614880	0.298328	0.339916	1190	NA	NA	1	NA
S03_5315269	3	5315269	0.298334	0.0680672	1190	NA	NA	1	NA
S08_42945544	8	42945544	0.298353	0.00882353	1190	NA	NA	1	NA
S04_1376646	4	1376646	0.298354	0.0848739	1190	NA	NA	1	NA
S10_5904091	10	5904091	0.298404	0.0701681	1190	NA	NA	1	NA
S05_17461980	5	17461980	0.298418	0.0117647	1190	NA	NA	1	NA
S09_39580585	9	39580585	0.29842	0.0613445	1190	NA	NA	1	NA
S02_53389878	2	53389878	0.298446	0.0621849	1190	NA	NA	1	NA
S06_52477992	6	52477992	0.298455	0.0596639	1190	NA	NA	1	NA
S07_62723462	7	62723462	0.298459	0.0394958	1190	NA	NA	1	NA
S03_6781789	3	6781789	0.298473	0.0584034	1190	NA	NA	1	NA
S03_67099457	3	67099457	0.29849	0.0205882	1190	NA	NA	1	NA
S08_3483869	8	3483869	0.298501	0.153361	1190	NA	NA	1	NA
S02_75703083	2	75703083	0.298503	0.0210084	1190	NA	NA	1	NA
S09_57670350	9	57670350	0.298548	0.0319328	1190	NA	NA	1	NA
S09_57670393	9	57670393	0.298548	0.0319328	1190	NA	NA	1	NA
S09_57670378	9	57670378	0.298548	0.0319328	1190	NA	NA	1	NA
S09_23602643	9	23602643	0.298554	0.0151261	1190	NA	NA	1	NA
S06_6301227	6	6301227	0.298562	0.0319328	1190	NA	NA	1	NA
S01_64044480	1	64044480	0.298583	0.042437	1190	NA	NA	1	NA
S08_21181791	8	21181791	0.298619	0.166807	1190	NA	NA	1	NA
S10_7236655	10	7236655	0.298651	0.161765	1190	NA	NA	1	NA
S09_23410938	9	23410938	0.298654	0.455882	1190	NA	NA	1	NA
S04_68470940	4	68470940	0.298741	0.0184874	1190	NA	NA	1	NA
S02_74152845	2	74152845	0.298774	0.161765	1190	NA	NA	1	NA
S02_7732621	2	7732621	0.298783	0.222689	1190	NA	NA	1	NA
S08_7096628	8	7096628	0.298797	0.137815	1190	NA	NA	1	NA
S06_61256038	6	61256038	0.298799	0.140756	1190	NA	NA	1	NA
S06_55264321	6	55264321	0.298813	0.277311	1190	NA	NA	1	NA
S06_55264339	6	55264339	0.298813	0.277311	1190	NA	NA	1	NA
S03_12536153	3	12536153	0.298819	0.137815	1190	NA	NA	1	NA
S10_60308669	10	60308669	0.298822	0.0407563	1190	NA	NA	1	NA
S10_60308670	10	60308670	0.298822	0.0407563	1190	NA	NA	1	NA
S10_60238792	10	60238792	0.298822	0.0407563	1190	NA	NA	1	NA
S06_21490176	6	21490176	0.298827	0.0163866	1190	NA	NA	1	NA
S02_7445701	2	7445701	0.298842	0.413866	1190	NA	NA	1	NA
S05_6826939	5	6826939	0.298856	0.0432773	1190	NA	NA	1	NA
S04_66906587	4	66906587	0.298863	0.0605042	1190	NA	NA	1	NA
S04_66906618	4	66906618	0.298863	0.0605042	1190	NA	NA	1	NA
S04_66906600	4	66906600	0.298863	0.0605042	1190	NA	NA	1	NA
S02_58175029	2	58175029	0.298866	0.037395	1190	NA	NA	1	NA
S04_62847616	4	62847616	0.298877	0.1	1190	NA	NA	1	NA
S03_2878529	3	2878529	0.298971	0.214706	1190	NA	NA	1	NA
S07_58333564	7	58333564	0.299004	0.0978992	1190	NA	NA	1	NA
S06_48614104	6	48614104	0.299023	0.119748	1190	NA	NA	1	NA
S02_9632156	2	9632156	0.299051	0.0508403	1190	NA	NA	1	NA
S04_62602064	4	62602064	0.299137	0.17521	1190	NA	NA	1	NA
S06_1548566	6	1548566	0.29914	0.289076	1190	NA	NA	1	NA
S08_42629094	8	42629094	0.299142	0.0235294	1190	NA	NA	1	NA
S03_15464428	3	15464428	0.299148	0.0558824	1190	NA	NA	1	NA
S01_75180394	1	75180394	0.299165	0.110924	1190	NA	NA	1	NA
S02_63221567	2	63221567	0.299175	0.140756	1190	NA	NA	1	NA
S02_59741001	2	59741001	0.299211	0.0743697	1190	NA	NA	1	NA
S06_34517297	6	34517297	0.299232	0.087395	1190	NA	NA	1	NA
S01_15291236	1	15291236	0.299235	0.215966	1190	NA	NA	1	NA
S05_63955766	5	63955766	0.299271	0.0352941	1190	NA	NA	1	NA
S07_27582625	7	27582625	0.29934	0.0865546	1190	NA	NA	1	NA
S03_26121297	3	26121297	0.299343	0.0222689	1190	NA	NA	1	NA
S01_24657826	1	24657826	0.299343	0.0121849	1190	NA	NA	1	NA
S01_72576124	1	72576124	0.299375	0.284454	1190	NA	NA	1	NA
S05_24392000	5	24392000	0.299404	0.0386555	1190	NA	NA	1	NA
S06_54897728	6	54897728	0.29943	0.137395	1190	NA	NA	1	NA
S10_6936581	10	6936581	0.299444	0.0760504	1190	NA	NA	1	NA
S01_53550071	1	53550071	0.299455	0.319748	1190	NA	NA	1	NA
S02_74430363	2	74430363	0.299513	0.121429	1190	NA	NA	1	NA
S02_74430370	2	74430370	0.299513	0.121429	1190	NA	NA	1	NA
S05_56415143	5	56415143	0.299532	0.097479	1190	NA	NA	1	NA
S02_42625195	2	42625195	0.299544	0.0453782	1190	NA	NA	1	NA
S01_1808461	1	1808461	0.299552	0.452941	1190	NA	NA	1	NA
S10_19205551	10	19205551	0.299552	0.227311	1190	NA	NA	1	NA
S10_19205550	10	19205550	0.299552	0.227311	1190	NA	NA	1	NA
S10_23241201	10	23241201	0.299573	0.0819328	1190	NA	NA	1	NA
S09_53396497	9	53396497	0.299654	0.0735294	1190	NA	NA	1	NA
S08_44493927	8	44493927	0.299671	0.044958	1190	NA	NA	1	NA
S02_64870505	2	64870505	0.299704	0.264286	1190	NA	NA	1	NA
S09_58344107	9	58344107	0.299737	0.415966	1190	NA	NA	1	NA
S08_60010686	8	60010686	0.299768	0.146218	1190	NA	NA	1	NA
S02_75047118	2	75047118	0.2998	0.29958	1190	NA	NA	1	NA
S09_47105511	9	47105511	0.299808	0.0609244	1190	NA	NA	1	NA
S01_48636732	1	48636732	0.299813	0.0915966	1190	NA	NA	1	NA
S03_26121258	3	26121258	0.299828	0.0546218	1190	NA	NA	1	NA
S03_39240293	3	39240293	0.29983	0.0781513	1190	NA	NA	1	NA
S09_15275531	9	15275531	0.299834	0.0445378	1190	NA	NA	1	NA
S04_14773172	4	14773172	0.299883	0.0352941	1190	NA	NA	1	NA
S07_37199590	7	37199590	0.299921	0.491176	1190	NA	NA	1	NA
S05_15806344	5	15806344	0.29993	0.238235	1190	NA	NA	1	NA
S08_36899745	8	36899745	0.299977	0.308824	1190	NA	NA	1	NA
S02_20859953	2	20859953	0.299984	0.0193277	1190	NA	NA	1	NA
S10_36246717	10	36246717	0.299993	0.0193277	1190	NA	NA	1	NA
S02_12915417	2	12915417	0.299998	0.27521	1190	NA	NA	1	NA
S05_27326945	5	27326945	0.300015	0.257983	1190	NA	NA	1	NA
S05_3353232	5	3353232	0.300024	0.0294118	1190	NA	NA	1	NA
S01_8977496	1	8977496	0.300043	0.0466387	1190	NA	NA	1	NA
S08_26661490	8	26661490	0.300075	0.338235	1190	NA	NA	1	NA
S02_74994802	2	74994802	0.300081	0.0403361	1190	NA	NA	1	NA
S01_5408755	1	5408755	0.300083	0.110504	1190	NA	NA	1	NA
S05_5411260	5	5411260	0.300089	0.0348739	1190	NA	NA	1	NA
S05_5411264	5	5411264	0.300089	0.0348739	1190	NA	NA	1	NA
S05_5411265	5	5411265	0.300089	0.0348739	1190	NA	NA	1	NA
S07_7948190	7	7948190	0.300094	0.247059	1190	NA	NA	1	NA
S03_12335880	3	12335880	0.300099	0.0466387	1190	NA	NA	1	NA
S08_1155337	8	1155337	0.300168	0.0693277	1190	NA	NA	1	NA
S02_11469585	2	11469585	0.300203	0.452521	1190	NA	NA	1	NA
S04_39431968	4	39431968	0.300274	0.488655	1190	NA	NA	1	NA
S06_58594449	6	58594449	0.30029	0.186975	1190	NA	NA	1	NA
S06_58594439	6	58594439	0.30029	0.186975	1190	NA	NA	1	NA
S03_39501354	3	39501354	0.300296	0.101261	1190	NA	NA	1	NA
S05_45785012	5	45785012	0.30031	0.0407563	1190	NA	NA	1	NA
S06_52845092	6	52845092	0.300355	0.159664	1190	NA	NA	1	NA
S04_65833715	4	65833715	0.30038	0.0512605	1190	NA	NA	1	NA
S06_60059085	6	60059085	0.300381	0.0798319	1190	NA	NA	1	NA
S10_10541227	10	10541227	0.300434	0.0268908	1190	NA	NA	1	NA
S10_7626554	10	7626554	0.300472	0.0176471	1190	NA	NA	1	NA
S05_67059446	5	67059446	0.300477	0.0941176	1190	NA	NA	1	NA
S04_32793353	4	32793353	0.300503	0.279412	1190	NA	NA	1	NA
S01_13413634	1	13413634	0.300521	0.210084	1190	NA	NA	1	NA
S06_46003593	6	46003593	0.30063	0.0302521	1190	NA	NA	1	NA
S02_3783228	2	3783228	0.300647	0.0462185	1190	NA	NA	1	NA
S05_17267553	5	17267553	0.300685	0.0172269	1190	NA	NA	1	NA
S08_59489786	8	59489786	0.300689	0.0777311	1190	NA	NA	1	NA
S02_19998801	2	19998801	0.300695	0.476891	1190	NA	NA	1	NA
S02_9455719	2	9455719	0.30071	0.22479	1190	NA	NA	1	NA
S08_55670115	8	55670115	0.300713	0.343697	1190	NA	NA	1	NA
S09_50576754	9	50576754	0.300746	0.419748	1190	NA	NA	1	NA
S10_51736918	10	51736918	0.30075	0.0487395	1190	NA	NA	1	NA
S09_43544586	9	43544586	0.300778	0.0386555	1190	NA	NA	1	NA
S09_43544597	9	43544597	0.300778	0.0386555	1190	NA	NA	1	NA
S09_43544571	9	43544571	0.300778	0.0386555	1190	NA	NA	1	NA
S09_43544605	9	43544605	0.300778	0.0386555	1190	NA	NA	1	NA
S01_61353450	1	61353450	0.30083	0.494958	1190	NA	NA	1	NA
S03_2540858	3	2540858	0.300843	0.120588	1190	NA	NA	1	NA
S02_63159611	2	63159611	0.300872	0.0743697	1190	NA	NA	1	NA
S07_4060148	7	4060148	0.300876	0.17563	1190	NA	NA	1	NA
S10_3794078	10	3794078	0.300887	0.0197479	1190	NA	NA	1	NA
S08_23546429	8	23546429	0.30089	0.0542017	1190	NA	NA	1	NA
S01_24635486	1	24635486	0.300907	0.136555	1190	NA	NA	1	NA
S03_3536392	3	3536392	0.300917	0.131092	1190	NA	NA	1	NA
S04_13785800	4	13785800	0.30092	0.113866	1190	NA	NA	1	NA
S04_13785810	4	13785810	0.30092	0.113866	1190	NA	NA	1	NA
S06_53550294	6	53550294	0.300932	0.0441176	1190	NA	NA	1	NA
S06_38126504	6	38126504	0.300932	0.0289916	1190	NA	NA	1	NA
S06_35675498	6	35675498	0.300969	0.0264706	1190	NA	NA	1	NA
S01_53550069	1	53550069	0.300969	0.320168	1190	NA	NA	1	NA
S10_47787965	10	47787965	0.300975	0.15	1190	NA	NA	1	NA
S10_47787973	10	47787973	0.300975	0.15	1190	NA	NA	1	NA
S02_47293340	2	47293340	0.300991	0.0638655	1190	NA	NA	1	NA
S05_8155787	5	8155787	0.300997	0.0441176	1190	NA	NA	1	NA
S01_15202680	1	15202680	0.301019	0.0453782	1190	NA	NA	1	NA
S05_10994178	5	10994178	0.301025	0.0327731	1190	NA	NA	1	NA
S06_196399	6	196399	0.301088	0.0369748	1190	NA	NA	1	NA
S05_2210394	5	2210394	0.301105	0.341176	1190	NA	NA	1	NA
S02_3312707	2	3312707	0.301107	0.0201681	1190	NA	NA	1	NA
S05_42521367	5	42521367	0.301109	0.037395	1190	NA	NA	1	NA
S08_32194591	8	32194591	0.301111	0.0369748	1190	NA	NA	1	NA
S09_54150392	9	54150392	0.301121	0.0466387	1190	NA	NA	1	NA
S04_55761723	4	55761723	0.301167	0.0121849	1190	NA	NA	1	NA
S10_51331314	10	51331314	0.30117	0.0453782	1190	NA	NA	1	NA
S06_54845167	6	54845167	0.301213	0.0361345	1190	NA	NA	1	NA
S03_18779986	3	18779986	0.301302	0.0378151	1190	NA	NA	1	NA
S02_57570193	2	57570193	0.301309	0.102101	1190	NA	NA	1	NA
S08_42241623	8	42241623	0.301313	0.0483193	1190	NA	NA	1	NA
S02_37371201	2	37371201	0.301337	0.00714286	1190	NA	NA	1	NA
S07_16577338	7	16577338	0.301349	0.0487395	1190	NA	NA	1	NA
S05_3824634	5	3824634	0.301356	0.419748	1190	NA	NA	1	NA
S02_66629924	2	66629924	0.30143	0.052521	1190	NA	NA	1	NA
S09_752718	9	752718	0.301439	0.102101	1190	NA	NA	1	NA
S07_40018370	7	40018370	0.30151	0.0403361	1190	NA	NA	1	NA
S09_32570	9	32570	0.301564	0.0478992	1190	NA	NA	1	NA
S07_56762886	7	56762886	0.301583	0.0155462	1190	NA	NA	1	NA
S04_32793317	4	32793317	0.301586	0.0193277	1190	NA	NA	1	NA
S01_57723114	1	57723114	0.301598	0.443697	1190	NA	NA	1	NA
S03_28931243	3	28931243	0.301621	0.0773109	1190	NA	NA	1	NA
S05_44479061	5	44479061	0.301673	0.0289916	1190	NA	NA	1	NA
S08_57601835	8	57601835	0.301691	0.0882353	1190	NA	NA	1	NA
S08_57601877	8	57601877	0.301691	0.0882353	1190	NA	NA	1	NA
S08_57601839	8	57601839	0.301691	0.0882353	1190	NA	NA	1	NA
S05_33926890	5	33926890	0.301702	0.142437	1190	NA	NA	1	NA
S05_33926871	5	33926871	0.301702	0.142437	1190	NA	NA	1	NA
S03_38212690	3	38212690	0.301731	0.0735294	1190	NA	NA	1	NA
S05_53053455	5	53053455	0.301736	0.0403361	1190	NA	NA	1	NA
S06_2947291	6	2947291	0.301761	0.0247899	1190	NA	NA	1	NA
S10_42618032	10	42618032	0.301788	0.0365546	1190	NA	NA	1	NA
S02_2649995	2	2649995	0.301811	0.158403	1190	NA	NA	1	NA
S01_6633196	1	6633196	0.301887	0.268908	1190	NA	NA	1	NA
S02_69779615	2	69779615	0.301915	0.12395	1190	NA	NA	1	NA
S02_22925742	2	22925742	0.301969	0.0579832	1190	NA	NA	1	NA
S01_62712156	1	62712156	0.302009	0.0710084	1190	NA	NA	1	NA
S03_29550440	3	29550440	0.302011	0.0113445	1190	NA	NA	1	NA
S08_5441465	8	5441465	0.302034	0.12563	1190	NA	NA	1	NA
S04_23276716	4	23276716	0.302058	0.0445378	1190	NA	NA	1	NA
S09_11801302	9	11801302	0.302093	0.453782	1190	NA	NA	1	NA
S04_7288585	4	7288585	0.302111	0.0239496	1190	NA	NA	1	NA
S01_73339255	1	73339255	0.302151	0.0932773	1190	NA	NA	1	NA
S01_76080104	1	76080104	0.302155	0.0289916	1190	NA	NA	1	NA
S06_36466239	6	36466239	0.302203	0.0415966	1190	NA	NA	1	NA
S06_43218791	6	43218791	0.302237	0.0197479	1190	NA	NA	1	NA
S06_43218800	6	43218800	0.302237	0.0197479	1190	NA	NA	1	NA
S02_40242946	2	40242946	0.302247	0.467647	1190	NA	NA	1	NA
S09_13531447	9	13531447	0.302251	0.455042	1190	NA	NA	1	NA
S07_52247516	7	52247516	0.302272	0.0151261	1190	NA	NA	1	NA
S09_41775896	9	41775896	0.302279	0.060084	1190	NA	NA	1	NA
S10_28112940	10	28112940	0.302282	0.105882	1190	NA	NA	1	NA
S07_21541030	7	21541030	0.302284	0.0168067	1190	NA	NA	1	NA
S06_425907	6	425907	0.30233	0.0554622	1190	NA	NA	1	NA
S03_16200129	3	16200129	0.30235	0.0894958	1190	NA	NA	1	NA
S09_53181522	9	53181522	0.302354	0.0319328	1190	NA	NA	1	NA
S04_61528624	4	61528624	0.302355	0.478151	1190	NA	NA	1	NA
S01_78816529	1	78816529	0.302356	0.0310924	1190	NA	NA	1	NA
S10_24010395	10	24010395	0.302373	0.457983	1190	NA	NA	1	NA
S02_61451076	2	61451076	0.302374	0.286134	1190	NA	NA	1	NA
S02_61451077	2	61451077	0.302374	0.286134	1190	NA	NA	1	NA
S02_61451113	2	61451113	0.302374	0.286134	1190	NA	NA	1	NA
S03_8260890	3	8260890	0.302379	0.0634454	1190	NA	NA	1	NA
S05_10261703	5	10261703	0.302384	0.0579832	1190	NA	NA	1	NA
S01_21841852	1	21841852	0.302384	0.17521	1190	NA	NA	1	NA
S08_53448271	8	53448271	0.302403	0.0365546	1190	NA	NA	1	NA
S04_2582032	4	2582032	0.302406	0.490336	1190	NA	NA	1	NA
S01_67474637	1	67474637	0.302434	0.0180672	1190	NA	NA	1	NA
S01_67474646	1	67474646	0.302434	0.0180672	1190	NA	NA	1	NA
S02_7458529	2	7458529	0.302454	0.0319328	1190	NA	NA	1	NA
S01_75848907	1	75848907	0.30246	0.0281513	1190	NA	NA	1	NA
S05_47906389	5	47906389	0.302464	0.15	1190	NA	NA	1	NA
S01_25649659	1	25649659	0.302474	0.0831933	1190	NA	NA	1	NA
S01_25649669	1	25649669	0.302474	0.0831933	1190	NA	NA	1	NA
S02_9218306	2	9218306	0.302504	0.0239496	1190	NA	NA	1	NA
S09_18058937	9	18058937	0.302504	0.0752101	1190	NA	NA	1	NA
S07_6259429	7	6259429	0.302505	0.166387	1190	NA	NA	1	NA
S10_13747997	10	13747997	0.302516	0.0457983	1190	NA	NA	1	NA
S10_13740020	10	13740020	0.302516	0.0457983	1190	NA	NA	1	NA
S07_25966259	7	25966259	0.302564	0.0760504	1190	NA	NA	1	NA
S04_61874343	4	61874343	0.302576	0.382353	1190	NA	NA	1	NA
S04_61874344	4	61874344	0.302576	0.382353	1190	NA	NA	1	NA
S05_67404786	5	67404786	0.302611	0.122269	1190	NA	NA	1	NA
S07_13802307	7	13802307	0.302619	0.176891	1190	NA	NA	1	NA
S06_49839022	6	49839022	0.30265	0.168487	1190	NA	NA	1	NA
S01_30486781	1	30486781	0.302665	0.0163866	1190	NA	NA	1	NA
S05_31530479	5	31530479	0.302718	0.192017	1190	NA	NA	1	NA
S05_58051528	5	58051528	0.302722	0.0432773	1190	NA	NA	1	NA
S09_48934400	9	48934400	0.302731	0.286975	1190	NA	NA	1	NA
S05_44013654	5	44013654	0.302785	0.206723	1190	NA	NA	1	NA
S03_50689649	3	50689649	0.302827	0.218067	1190	NA	NA	1	NA
S05_10798981	5	10798981	0.302831	0.0394958	1190	NA	NA	1	NA
S05_65911087	5	65911087	0.302843	0.0567227	1190	NA	NA	1	NA
S01_12999835	1	12999835	0.302857	0.0193277	1190	NA	NA	1	NA
S10_28117434	10	28117434	0.302881	0.0264706	1190	NA	NA	1	NA
S02_64189965	2	64189965	0.302899	0.108403	1190	NA	NA	1	NA
S02_64189960	2	64189960	0.302899	0.108403	1190	NA	NA	1	NA
S02_64189962	2	64189962	0.302899	0.108403	1190	NA	NA	1	NA
S10_38125582	10	38125582	0.302919	0.0617647	1190	NA	NA	1	NA
S10_36056249	10	36056249	0.302932	0.0130252	1190	NA	NA	1	NA
S01_31974249	1	31974249	0.302937	0.122689	1190	NA	NA	1	NA
S01_31974264	1	31974264	0.302937	0.122689	1190	NA	NA	1	NA
S02_65329738	2	65329738	0.302957	0.176471	1190	NA	NA	1	NA
S02_26004750	2	26004750	0.302971	0.0546218	1190	NA	NA	1	NA
S02_3917389	2	3917389	0.303012	0.0504202	1190	NA	NA	1	NA
S02_3923065	2	3923065	0.303012	0.0504202	1190	NA	NA	1	NA
S04_60008099	4	60008099	0.303062	0.0193277	1190	NA	NA	1	NA
S05_30417153	5	30417153	0.3031	0.205882	1190	NA	NA	1	NA
S09_33252001	9	33252001	0.303103	0.0252101	1190	NA	NA	1	NA
S01_11431224	1	11431224	0.303111	0.34916	1190	NA	NA	1	NA
S04_6007198	4	6007198	0.303139	0.0260504	1190	NA	NA	1	NA
S07_36595001	7	36595001	0.303154	0.039916	1190	NA	NA	1	NA
S03_45957431	3	45957431	0.303185	0.0134454	1190	NA	NA	1	NA
S03_63972410	3	63972410	0.303198	0.0659664	1190	NA	NA	1	NA
S09_16218050	9	16218050	0.303219	0.152101	1190	NA	NA	1	NA
S06_48866029	6	48866029	0.303222	0.131933	1190	NA	NA	1	NA
S02_2952976	2	2952976	0.303277	0.0344538	1190	NA	NA	1	NA
S03_15638899	3	15638899	0.303321	0.272269	1190	NA	NA	1	NA
S06_19312078	6	19312078	0.303335	0.0142857	1190	NA	NA	1	NA
S02_18420186	2	18420186	0.303345	0.0130252	1190	NA	NA	1	NA
S02_8050324	2	8050324	0.303349	0.101681	1190	NA	NA	1	NA
S06_45438818	6	45438818	0.303377	0.044958	1190	NA	NA	1	NA
S01_4975382	1	4975382	0.30339	0.0155462	1190	NA	NA	1	NA
S09_55472315	9	55472315	0.303401	0.037395	1190	NA	NA	1	NA
S05_68274227	5	68274227	0.30342	0.414706	1190	NA	NA	1	NA
S08_5652923	8	5652923	0.30342	0.0970588	1190	NA	NA	1	NA
S05_31163782	5	31163782	0.303425	0.0294118	1190	NA	NA	1	NA
S05_31163789	5	31163789	0.303425	0.0294118	1190	NA	NA	1	NA
S05_31163763	5	31163763	0.303425	0.0294118	1190	NA	NA	1	NA
S05_17528748	5	17528748	0.303476	0.313866	1190	NA	NA	1	NA
S01_39035017	1	39035017	0.30356	0.102521	1190	NA	NA	1	NA
S01_39035020	1	39035020	0.30356	0.102521	1190	NA	NA	1	NA
S01_39034989	1	39034989	0.30356	0.102521	1190	NA	NA	1	NA
S01_39034990	1	39034990	0.30356	0.102521	1190	NA	NA	1	NA
S02_75104686	2	75104686	0.303567	0.134454	1190	NA	NA	1	NA
S09_9722468	9	9722468	0.303577	0.321849	1190	NA	NA	1	NA
S09_9722472	9	9722472	0.303577	0.321849	1190	NA	NA	1	NA
S04_6756338	4	6756338	0.303598	0.385714	1190	NA	NA	1	NA
S04_65065545	4	65065545	0.303619	0.0466387	1190	NA	NA	1	NA
S03_13281933	3	13281933	0.303633	0.0512605	1190	NA	NA	1	NA
S06_41288804	6	41288804	0.303656	0.221008	1190	NA	NA	1	NA
S08_1416618	8	1416618	0.30369	0.0147059	1190	NA	NA	1	NA
S07_54201429	7	54201429	0.303711	0.0319328	1190	NA	NA	1	NA
S07_46446840	7	46446840	0.303736	0.0142857	1190	NA	NA	1	NA
S08_1798851	8	1798851	0.303737	0.257563	1190	NA	NA	1	NA
S08_61733014	8	61733014	0.30382	0.207143	1190	NA	NA	1	NA
S06_2152526	6	2152526	0.303872	0.0415966	1190	NA	NA	1	NA
S06_2227017	6	2227017	0.303872	0.0415966	1190	NA	NA	1	NA
S06_2227032	6	2227032	0.303872	0.0415966	1190	NA	NA	1	NA
S06_2227061	6	2227061	0.303872	0.0415966	1190	NA	NA	1	NA
S09_1409566	9	1409566	0.303887	0.17395	1190	NA	NA	1	NA
S10_35343085	10	35343085	0.303891	0.0142857	1190	NA	NA	1	NA
S03_33013431	3	33013431	0.303973	0.0151261	1190	NA	NA	1	NA
S01_37466664	1	37466664	0.303988	0.0121849	1190	NA	NA	1	NA
S01_16822153	1	16822153	0.303989	0.012605	1190	NA	NA	1	NA
S01_16822167	1	16822167	0.303989	0.012605	1190	NA	NA	1	NA
S01_16822174	1	16822174	0.303989	0.012605	1190	NA	NA	1	NA
S09_1815334	9	1815334	0.303995	0.0735294	1190	NA	NA	1	NA
S02_26121287	2	26121287	0.303997	0.488235	1190	NA	NA	1	NA
S03_36835656	3	36835656	0.304023	0.0428571	1190	NA	NA	1	NA
S02_29504999	2	29504999	0.304048	0.0651261	1190	NA	NA	1	NA
S01_9711737	1	9711737	0.304048	0.0642857	1190	NA	NA	1	NA
S09_1173174	9	1173174	0.304049	0.334034	1190	NA	NA	1	NA
S05_62717804	5	62717804	0.304061	0.103782	1190	NA	NA	1	NA
S04_34886444	4	34886444	0.304086	0.166807	1190	NA	NA	1	NA
S02_2065424	2	2065424	0.304089	0.411345	1190	NA	NA	1	NA
S09_17058920	9	17058920	0.304096	0.0138655	1190	NA	NA	1	NA
S09_17058891	9	17058891	0.304096	0.0138655	1190	NA	NA	1	NA
S09_17058905	9	17058905	0.304096	0.0138655	1190	NA	NA	1	NA
S07_13769344	7	13769344	0.304131	0.0243697	1190	NA	NA	1	NA
S03_69066516	3	69066516	0.304131	0.0365546	1190	NA	NA	1	NA
S05_15804614	5	15804614	0.304148	0.318067	1190	NA	NA	1	NA
S01_21172823	1	21172823	0.304157	0.0218487	1190	NA	NA	1	NA
S05_65230071	5	65230071	0.304178	0.0579832	1190	NA	NA	1	NA
S01_7883564	1	7883564	0.304179	0.0777311	1190	NA	NA	1	NA
S09_4856756	9	4856756	0.304199	0.0289916	1190	NA	NA	1	NA
S07_1085535	7	1085535	0.3042	0.0764706	1190	NA	NA	1	NA
S05_371470	5	371470	0.304215	0.145798	1190	NA	NA	1	NA
S05_62016597	5	62016597	0.304245	0.0647059	1190	NA	NA	1	NA
S01_31763691	1	31763691	0.304259	0.210924	1190	NA	NA	1	NA
S05_58422896	5	58422896	0.30427	0.0226891	1190	NA	NA	1	NA
S06_53435785	6	53435785	0.304271	0.0491597	1190	NA	NA	1	NA
S06_53435799	6	53435799	0.304271	0.0491597	1190	NA	NA	1	NA
S03_42242618	3	42242618	0.30429	0.0310924	1190	NA	NA	1	NA
S01_1479094	1	1479094	0.304305	0.105462	1190	NA	NA	1	NA
S04_2999793	4	2999793	0.304326	0.0273109	1190	NA	NA	1	NA
S02_68170560	2	68170560	0.304349	0.0441176	1190	NA	NA	1	NA
S03_51975508	3	51975508	0.304365	0.0382353	1190	NA	NA	1	NA
S03_52136292	3	52136292	0.304365	0.0382353	1190	NA	NA	1	NA
S08_3491794	8	3491794	0.304401	0.0453782	1190	NA	NA	1	NA
S06_54595755	6	54595755	0.304404	0.0407563	1190	NA	NA	1	NA
S04_11137297	4	11137297	0.304425	0.0773109	1190	NA	NA	1	NA
S01_1532898	1	1532898	0.30445	0.0260504	1190	NA	NA	1	NA
S02_65127262	2	65127262	0.304481	0.0567227	1190	NA	NA	1	NA
S05_27877349	5	27877349	0.304495	0.0117647	1190	NA	NA	1	NA
S09_38679148	9	38679148	0.304516	0.0983193	1190	NA	NA	1	NA
S09_38679172	9	38679172	0.304516	0.0983193	1190	NA	NA	1	NA
S01_33032338	1	33032338	0.304518	0.0252101	1190	NA	NA	1	NA
S06_5646785	6	5646785	0.304535	0.0991597	1190	NA	NA	1	NA
S02_57713914	2	57713914	0.304575	0.0558824	1190	NA	NA	1	NA
S08_62633875	8	62633875	0.304585	0.092437	1190	NA	NA	1	NA
S05_55447417	5	55447417	0.30459	0.0147059	1190	NA	NA	1	NA
S05_27049173	5	27049173	0.304595	0.00840336	1190	NA	NA	1	NA
S07_36588031	7	36588031	0.304611	0.0588235	1190	NA	NA	1	NA
S06_23991155	6	23991155	0.304654	0.0386555	1190	NA	NA	1	NA
S06_23991164	6	23991164	0.304654	0.0386555	1190	NA	NA	1	NA
S06_23991169	6	23991169	0.304654	0.0386555	1190	NA	NA	1	NA
S02_36906299	2	36906299	0.304724	0.35	1190	NA	NA	1	NA
S02_36906321	2	36906321	0.304724	0.35	1190	NA	NA	1	NA
S02_36906339	2	36906339	0.304724	0.35	1190	NA	NA	1	NA
S03_5526823	3	5526823	0.304736	0.0378151	1190	NA	NA	1	NA
S09_32659899	9	32659899	0.304776	0.444958	1190	NA	NA	1	NA
S02_69504649	2	69504649	0.304778	0.052521	1190	NA	NA	1	NA
S04_5062598	4	5062598	0.304786	0.451681	1190	NA	NA	1	NA
S09_51068226	9	51068226	0.304803	0.229412	1190	NA	NA	1	NA
S08_2377993	8	2377993	0.304817	0.226471	1190	NA	NA	1	NA
S08_5785571	8	5785571	0.304817	0.431513	1190	NA	NA	1	NA
S07_44595364	7	44595364	0.304839	0.0197479	1190	NA	NA	1	NA
S02_71294644	2	71294644	0.304854	0.142857	1190	NA	NA	1	NA
S01_63009399	1	63009399	0.304857	0.0655462	1190	NA	NA	1	NA
S05_58852119	5	58852119	0.304859	0.197899	1190	NA	NA	1	NA
S06_46654275	6	46654275	0.304861	0.107983	1190	NA	NA	1	NA
S08_31801112	8	31801112	0.304864	0.0558824	1190	NA	NA	1	NA
S05_68274248	5	68274248	0.30489	0.415126	1190	NA	NA	1	NA
S01_53550038	1	53550038	0.3049	0.319328	1190	NA	NA	1	NA
S01_17463120	1	17463120	0.304906	0.304622	1190	NA	NA	1	NA
S09_474517	9	474517	0.304908	0.0886555	1190	NA	NA	1	NA
S06_54393449	6	54393449	0.304922	0.0558824	1190	NA	NA	1	NA
S02_47012221	2	47012221	0.304985	0.154622	1190	NA	NA	1	NA
S02_3819617	2	3819617	0.30503	0.136134	1190	NA	NA	1	NA
S10_52491649	10	52491649	0.305031	0.0945378	1190	NA	NA	1	NA
S05_24389809	5	24389809	0.305074	0.0331933	1190	NA	NA	1	NA
S03_19604102	3	19604102	0.30508	0.0151261	1190	NA	NA	1	NA
S03_6714275	3	6714275	0.305109	0.288235	1190	NA	NA	1	NA
S02_74636670	2	74636670	0.30511	0.0306723	1190	NA	NA	1	NA
S02_74636706	2	74636706	0.30511	0.0306723	1190	NA	NA	1	NA
S08_813662	8	813662	0.305161	0.35	1190	NA	NA	1	NA
S01_3152381	1	3152381	0.305229	0.296639	1190	NA	NA	1	NA
S01_3152392	1	3152392	0.305229	0.296639	1190	NA	NA	1	NA
S02_52398424	2	52398424	0.305251	0.0466387	1190	NA	NA	1	NA
S06_49043091	6	49043091	0.305256	0.0264706	1190	NA	NA	1	NA
S09_44370364	9	44370364	0.305261	0.0865546	1190	NA	NA	1	NA
S07_64852530	7	64852530	0.305315	0.213445	1190	NA	NA	1	NA
S04_2548343	4	2548343	0.305352	0.371008	1190	NA	NA	1	NA
S01_23121929	1	23121929	0.305384	0.0113445	1190	NA	NA	1	NA
S02_69767442	2	69767442	0.305421	0.0243697	1190	NA	NA	1	NA
S09_15333779	9	15333779	0.305423	0.0428571	1190	NA	NA	1	NA
S07_60858584	7	60858584	0.305446	0.0680672	1190	NA	NA	1	NA
S06_36086838	6	36086838	0.305483	0.126471	1190	NA	NA	1	NA
S05_37056053	5	37056053	0.305489	0.272689	1190	NA	NA	1	NA
S03_30840241	3	30840241	0.305492	0.0394958	1190	NA	NA	1	NA
S02_9218317	2	9218317	0.305511	0.0201681	1190	NA	NA	1	NA
S09_39086943	9	39086943	0.305572	0.0184874	1190	NA	NA	1	NA
S05_70782186	5	70782186	0.305574	0.0764706	1190	NA	NA	1	NA
S07_46876086	7	46876086	0.305581	0.331933	1190	NA	NA	1	NA
S06_29262571	6	29262571	0.305618	0.0138655	1190	NA	NA	1	NA
S05_22299527	5	22299527	0.305625	0.0735294	1190	NA	NA	1	NA
S01_46940475	1	46940475	0.305628	0.0134454	1190	NA	NA	1	NA
S09_6426329	9	6426329	0.30563	0.0247899	1190	NA	NA	1	NA
S10_1970974	10	1970974	0.305648	0.062605	1190	NA	NA	1	NA
S09_2863295	9	2863295	0.30569	0.172269	1190	NA	NA	1	NA
S03_10177671	3	10177671	0.305697	0.0613445	1190	NA	NA	1	NA
S02_13591098	2	13591098	0.305726	0.112185	1190	NA	NA	1	NA
S02_58289037	2	58289037	0.305731	0.0113445	1190	NA	NA	1	NA
S03_42324093	3	42324093	0.305759	0.0386555	1190	NA	NA	1	NA
S02_62700419	2	62700419	0.305762	0.0852941	1190	NA	NA	1	NA
S04_22805536	4	22805536	0.30577	0.163445	1190	NA	NA	1	NA
S07_62705582	7	62705582	0.305797	0.136975	1190	NA	NA	1	NA
S09_51808404	9	51808404	0.305806	0.372269	1190	NA	NA	1	NA
S03_10025278	3	10025278	0.305828	0.0390756	1190	NA	NA	1	NA
S06_56920656	6	56920656	0.30585	0.0966387	1190	NA	NA	1	NA
S02_53697492	2	53697492	0.305879	0.0453782	1190	NA	NA	1	NA
S02_53697499	2	53697499	0.305879	0.0453782	1190	NA	NA	1	NA
S02_53697507	2	53697507	0.305879	0.0453782	1190	NA	NA	1	NA
S09_44586744	9	44586744	0.305886	0.0415966	1190	NA	NA	1	NA
S01_72096688	1	72096688	0.305894	0.0197479	1190	NA	NA	1	NA
S07_7402202	7	7402202	0.305899	0.134034	1190	NA	NA	1	NA
S04_64460344	4	64460344	0.305983	0.092437	1190	NA	NA	1	NA
S10_51050418	10	51050418	0.306009	0.0815126	1190	NA	NA	1	NA
S10_14661951	10	14661951	0.306016	0.0462185	1190	NA	NA	1	NA
S10_15692902	10	15692902	0.306016	0.0462185	1190	NA	NA	1	NA
S01_38935263	1	38935263	0.306025	0.388655	1190	NA	NA	1	NA
S09_52066013	9	52066013	0.306061	0.401681	1190	NA	NA	1	NA
S10_54896989	10	54896989	0.306125	0.198739	1190	NA	NA	1	NA
S10_54896971	10	54896971	0.306125	0.198739	1190	NA	NA	1	NA
S10_54896972	10	54896972	0.306125	0.198739	1190	NA	NA	1	NA
S09_34706063	9	34706063	0.306139	0.101261	1190	NA	NA	1	NA
S04_9417935	4	9417935	0.30615	0.0386555	1190	NA	NA	1	NA
S03_20367967	3	20367967	0.306161	0.0613445	1190	NA	NA	1	NA
S01_29349128	1	29349128	0.306174	0.336134	1190	NA	NA	1	NA
S07_41097223	7	41097223	0.306224	0.0130252	1190	NA	NA	1	NA
S04_52474223	4	52474223	0.306226	0.131513	1190	NA	NA	1	NA
S09_38995764	9	38995764	0.306228	0.0109244	1190	NA	NA	1	NA
S03_71531676	3	71531676	0.306253	0.0441176	1190	NA	NA	1	NA
S02_55267343	2	55267343	0.306283	0.184034	1190	NA	NA	1	NA
S01_61383949	1	61383949	0.306288	0.196639	1190	NA	NA	1	NA
S03_63820575	3	63820575	0.30631	0.0323529	1190	NA	NA	1	NA
S07_58298411	7	58298411	0.306311	0.308824	1190	NA	NA	1	NA
S06_55648038	6	55648038	0.306322	0.255462	1190	NA	NA	1	NA
S05_20980065	5	20980065	0.306402	0.279832	1190	NA	NA	1	NA
S01_69519316	1	69519316	0.306403	0.0403361	1190	NA	NA	1	NA
S01_69519341	1	69519341	0.306403	0.0403361	1190	NA	NA	1	NA
S01_14547841	1	14547841	0.30644	0.15084	1190	NA	NA	1	NA
S05_18054067	5	18054067	0.30644	0.218908	1190	NA	NA	1	NA
S06_38776825	6	38776825	0.306473	0.366807	1190	NA	NA	1	NA
S06_47013499	6	47013499	0.306473	0.0214286	1190	NA	NA	1	NA
S07_60841798	7	60841798	0.306537	0.114286	1190	NA	NA	1	NA
S05_39776556	5	39776556	0.306551	0.260084	1190	NA	NA	1	NA
S10_9880143	10	9880143	0.306559	0.32395	1190	NA	NA	1	NA
S02_40423175	2	40423175	0.306571	0.495378	1190	NA	NA	1	NA
S08_6724772	8	6724772	0.30659	0.419748	1190	NA	NA	1	NA
S02_69521236	2	69521236	0.306612	0.0521008	1190	NA	NA	1	NA
S03_18047665	3	18047665	0.306622	0.0117647	1190	NA	NA	1	NA
S05_65818310	5	65818310	0.306624	0.0390756	1190	NA	NA	1	NA
S06_54354784	6	54354784	0.306645	0.165966	1190	NA	NA	1	NA
S01_67265207	1	67265207	0.30666	0.107143	1190	NA	NA	1	NA
S06_33795020	6	33795020	0.30669	0.0567227	1190	NA	NA	1	NA
S06_52632225	6	52632225	0.306708	0.284034	1190	NA	NA	1	NA
S04_57098971	4	57098971	0.306727	0.0344538	1190	NA	NA	1	NA
S09_42189125	9	42189125	0.306772	0.0529412	1190	NA	NA	1	NA
S09_760562	9	760562	0.306781	0.0369748	1190	NA	NA	1	NA
S09_1858768	9	1858768	0.306782	0.178151	1190	NA	NA	1	NA
S01_60963486	1	60963486	0.306788	0.0231092	1190	NA	NA	1	NA
S03_10392159	3	10392159	0.306819	0.471429	1190	NA	NA	1	NA
S10_8587200	10	8587200	0.306844	0.0336134	1190	NA	NA	1	NA
S06_49435652	6	49435652	0.306868	0.137395	1190	NA	NA	1	NA
S02_63379318	2	63379318	0.30689	0.240336	1190	NA	NA	1	NA
S02_20092182	2	20092182	0.306895	0.326891	1190	NA	NA	1	NA
S01_34326648	1	34326648	0.306921	0.0394958	1190	NA	NA	1	NA
S01_54065670	1	54065670	0.306933	0.143277	1190	NA	NA	1	NA
S08_691735	8	691735	0.306963	0.0205882	1190	NA	NA	1	NA
S07_44614202	7	44614202	0.306968	0.0894958	1190	NA	NA	1	NA
S06_52842380	6	52842380	0.306975	0.0403361	1190	NA	NA	1	NA
S06_52842415	6	52842415	0.306975	0.0403361	1190	NA	NA	1	NA
S05_54762278	5	54762278	0.306991	0.15084	1190	NA	NA	1	NA
S02_76899398	2	76899398	0.307009	0.228992	1190	NA	NA	1	NA
S08_11932115	8	11932115	0.307024	0.0592437	1190	NA	NA	1	NA
S01_60742804	1	60742804	0.307034	0.0420168	1190	NA	NA	1	NA
S01_60742793	1	60742793	0.307034	0.0420168	1190	NA	NA	1	NA
S01_60742800	1	60742800	0.307034	0.0420168	1190	NA	NA	1	NA
S01_75445456	1	75445456	0.307058	0.042437	1190	NA	NA	1	NA
S05_15806237	5	15806237	0.307068	0.238235	1190	NA	NA	1	NA
S02_5811281	2	5811281	0.307077	0.0151261	1190	NA	NA	1	NA
S01_31042831	1	31042831	0.307085	0.0634454	1190	NA	NA	1	NA
S07_3409094	7	3409094	0.307088	0.143277	1190	NA	NA	1	NA
S10_8565461	10	8565461	0.307109	0.0226891	1190	NA	NA	1	NA
S06_15062895	6	15062895	0.307124	0.0281513	1190	NA	NA	1	NA
S05_67404800	5	67404800	0.307156	0.121429	1190	NA	NA	1	NA
S03_58848295	3	58848295	0.307188	0.189076	1190	NA	NA	1	NA
S09_49368878	9	49368878	0.307217	0.219328	1190	NA	NA	1	NA
S08_30725732	8	30725732	0.307227	0.0508403	1190	NA	NA	1	NA
S09_49608711	9	49608711	0.307228	0.215546	1190	NA	NA	1	NA
S06_2558241	6	2558241	0.307232	0.271008	1190	NA	NA	1	NA
S02_15329984	2	15329984	0.307232	0.185294	1190	NA	NA	1	NA
S02_15329972	2	15329972	0.307232	0.185294	1190	NA	NA	1	NA
S06_1783682	6	1783682	0.307248	0.235714	1190	NA	NA	1	NA
S07_888029	7	888029	0.307305	0.0689076	1190	NA	NA	1	NA
S01_14870155	1	14870155	0.307349	0.142017	1190	NA	NA	1	NA
S10_59734938	10	59734938	0.30735	0.0415966	1190	NA	NA	1	NA
S10_6922629	10	6922629	0.307362	0.106303	1190	NA	NA	1	NA
S04_49258325	4	49258325	0.307382	0.118908	1190	NA	NA	1	NA
S07_2698827	7	2698827	0.307421	0.0264706	1190	NA	NA	1	NA
S07_2698836	7	2698836	0.307421	0.0264706	1190	NA	NA	1	NA
S07_2698840	7	2698840	0.307421	0.0264706	1190	NA	NA	1	NA
S06_21035065	6	21035065	0.307449	0.104202	1190	NA	NA	1	NA
S03_56521051	3	56521051	0.307487	0.0718487	1190	NA	NA	1	NA
S08_22497033	8	22497033	0.307549	0.0411765	1190	NA	NA	1	NA
S01_77861215	1	77861215	0.307576	0.480672	1190	NA	NA	1	NA
S05_68889605	5	68889605	0.307577	0.276471	1190	NA	NA	1	NA
S01_69698820	1	69698820	0.307621	0.0306723	1190	NA	NA	1	NA
S09_45608052	9	45608052	0.307651	0.260924	1190	NA	NA	1	NA
S10_48868733	10	48868733	0.307675	0.0193277	1190	NA	NA	1	NA
S01_72169130	1	72169130	0.307689	0.0903361	1190	NA	NA	1	NA
S05_5262365	5	5262365	0.307708	0.217227	1190	NA	NA	1	NA
S08_4107914	8	4107914	0.307734	0.0957983	1190	NA	NA	1	NA
S03_8977036	3	8977036	0.307772	0.092437	1190	NA	NA	1	NA
S10_33872725	10	33872725	0.307776	0.0890756	1190	NA	NA	1	NA
S07_54766360	7	54766360	0.307793	0.0827731	1190	NA	NA	1	NA
S02_32137036	2	32137036	0.307831	0.227311	1190	NA	NA	1	NA
S09_33264007	9	33264007	0.307845	0.0243697	1190	NA	NA	1	NA
S09_50235192	9	50235192	0.307864	0.0726891	1190	NA	NA	1	NA
S09_8760712	9	8760712	0.307888	0.037395	1190	NA	NA	1	NA
S05_3468474	5	3468474	0.307894	0.0823529	1190	NA	NA	1	NA
S03_54907207	3	54907207	0.307901	0.0323529	1190	NA	NA	1	NA
S06_48690034	6	48690034	0.307927	0.0289916	1190	NA	NA	1	NA
S01_63526342	1	63526342	0.307946	0.0663866	1190	NA	NA	1	NA
S03_52425738	3	52425738	0.307959	0.0403361	1190	NA	NA	1	NA
S03_52425719	3	52425719	0.307959	0.0403361	1190	NA	NA	1	NA
S03_3598813	3	3598813	0.307965	0.220588	1190	NA	NA	1	NA
S05_4969526	5	4969526	0.308008	0.420588	1190	NA	NA	1	NA
S01_15107886	1	15107886	0.308014	0.0609244	1190	NA	NA	1	NA
S05_62016784	5	62016784	0.308052	0.118908	1190	NA	NA	1	NA
S08_42862306	8	42862306	0.308072	0.217647	1190	NA	NA	1	NA
S03_51474686	3	51474686	0.308105	0.0487395	1190	NA	NA	1	NA
S01_64943895	1	64943895	0.30811	0.0432773	1190	NA	NA	1	NA
S04_61410167	4	61410167	0.308148	0.0436975	1190	NA	NA	1	NA
S04_61703803	4	61703803	0.308148	0.0436975	1190	NA	NA	1	NA
S04_61882277	4	61882277	0.308148	0.0436975	1190	NA	NA	1	NA
S04_61907041	4	61907041	0.308148	0.0436975	1190	NA	NA	1	NA
S04_61410168	4	61410168	0.308148	0.0436975	1190	NA	NA	1	NA
S04_61866061	4	61866061	0.308148	0.0436975	1190	NA	NA	1	NA
S02_1573447	2	1573447	0.30816	0.15042	1190	NA	NA	1	NA
S10_51048128	10	51048128	0.308232	0.0428571	1190	NA	NA	1	NA
S01_33400098	1	33400098	0.308259	0.0134454	1190	NA	NA	1	NA
S01_33400056	1	33400056	0.308259	0.0134454	1190	NA	NA	1	NA
S08_60918008	8	60918008	0.308272	0.0453782	1190	NA	NA	1	NA
S01_5776328	1	5776328	0.308276	0.418908	1190	NA	NA	1	NA
S05_44131007	5	44131007	0.30828	0.247479	1190	NA	NA	1	NA
S01_23522294	1	23522294	0.308312	0.238235	1190	NA	NA	1	NA
S05_63848051	5	63848051	0.308318	0.097479	1190	NA	NA	1	NA
S08_59367280	8	59367280	0.308457	0.267647	1190	NA	NA	1	NA
S01_61790469	1	61790469	0.308488	0.147899	1190	NA	NA	1	NA
S03_61727084	3	61727084	0.30849	0.0155462	1190	NA	NA	1	NA
S04_34895182	4	34895182	0.308552	0.0222689	1190	NA	NA	1	NA
S02_10444327	2	10444327	0.308568	0.12479	1190	NA	NA	1	NA
S04_41244078	4	41244078	0.308568	0.00882353	1190	NA	NA	1	NA
S01_3085067	1	3085067	0.308569	0.368067	1190	NA	NA	1	NA
S01_3104511	1	3104511	0.308576	0.0563025	1190	NA	NA	1	NA
S01_3104517	1	3104517	0.308576	0.0563025	1190	NA	NA	1	NA
S01_76759038	1	76759038	0.308577	0.0508403	1190	NA	NA	1	NA
S05_15772114	5	15772114	0.30861	0.277731	1190	NA	NA	1	NA
S05_15772136	5	15772136	0.30861	0.277731	1190	NA	NA	1	NA
S10_12706187	10	12706187	0.308613	0.0197479	1190	NA	NA	1	NA
S09_58456902	9	58456902	0.308639	0.0155462	1190	NA	NA	1	NA
S05_34833079	5	34833079	0.30865	0.0352941	1190	NA	NA	1	NA
S05_70701977	5	70701977	0.308671	0.012605	1190	NA	NA	1	NA
S05_70701974	5	70701974	0.308671	0.012605	1190	NA	NA	1	NA
S03_8601212	3	8601212	0.308673	0.0365546	1190	NA	NA	1	NA
S03_8601214	3	8601214	0.308673	0.0365546	1190	NA	NA	1	NA
S06_49330184	6	49330184	0.308695	0.160084	1190	NA	NA	1	NA
S03_56681277	3	56681277	0.308701	0.370588	1190	NA	NA	1	NA
S04_12802720	4	12802720	0.308733	0.254202	1190	NA	NA	1	NA
S09_24202415	9	24202415	0.308754	0.263866	1190	NA	NA	1	NA
S09_32414	9	32414	0.308758	0.0978992	1190	NA	NA	1	NA
S01_7808984	1	7808984	0.308775	0.0890756	1190	NA	NA	1	NA
S08_1567393	8	1567393	0.308805	0.293697	1190	NA	NA	1	NA
S08_1567405	8	1567405	0.308805	0.293697	1190	NA	NA	1	NA
S01_3124889	1	3124889	0.308807	0.34958	1190	NA	NA	1	NA
S05_52665509	5	52665509	0.30881	0.0235294	1190	NA	NA	1	NA
S05_52665513	5	52665513	0.30881	0.0235294	1190	NA	NA	1	NA
S05_52665508	5	52665508	0.30881	0.0235294	1190	NA	NA	1	NA
S05_52665510	5	52665510	0.30881	0.0235294	1190	NA	NA	1	NA
S06_59147906	6	59147906	0.308817	0.37437	1190	NA	NA	1	NA
S06_59147885	6	59147885	0.308817	0.37437	1190	NA	NA	1	NA
S06_59147920	6	59147920	0.308817	0.37437	1190	NA	NA	1	NA
S06_59147921	6	59147921	0.308817	0.37437	1190	NA	NA	1	NA
S05_12614120	5	12614120	0.308841	0.0491597	1190	NA	NA	1	NA
S03_37193709	3	37193709	0.308845	0.0802521	1190	NA	NA	1	NA
S06_53131420	6	53131420	0.308853	0.0436975	1190	NA	NA	1	NA
S07_64142788	7	64142788	0.308856	0.0365546	1190	NA	NA	1	NA
S03_8652512	3	8652512	0.308871	0.0348739	1190	NA	NA	1	NA
S10_60509140	10	60509140	0.308872	0.0478992	1190	NA	NA	1	NA
S10_60509164	10	60509164	0.308872	0.0478992	1190	NA	NA	1	NA
S10_51036623	10	51036623	0.308875	0.0823529	1190	NA	NA	1	NA
S10_52647923	10	52647923	0.308899	0.0962185	1190	NA	NA	1	NA
S04_61315641	4	61315641	0.308916	0.0352941	1190	NA	NA	1	NA
S02_1740163	2	1740163	0.308951	0.189496	1190	NA	NA	1	NA
S03_61294442	3	61294442	0.308957	0.49916	1190	NA	NA	1	NA
S10_54666381	10	54666381	0.309002	0.0453782	1190	NA	NA	1	NA
S01_25711880	1	25711880	0.309069	0.170168	1190	NA	NA	1	NA
S08_44303926	8	44303926	0.309073	0.27479	1190	NA	NA	1	NA
S08_44303929	8	44303929	0.309073	0.27479	1190	NA	NA	1	NA
S01_38197269	1	38197269	0.309106	0.280672	1190	NA	NA	1	NA
S01_38197270	1	38197270	0.309106	0.280672	1190	NA	NA	1	NA
S01_38197271	1	38197271	0.309106	0.280672	1190	NA	NA	1	NA
S08_43610528	8	43610528	0.309111	0.442017	1190	NA	NA	1	NA
S04_33835731	4	33835731	0.309127	0.0105042	1190	NA	NA	1	NA
S04_49497026	4	49497026	0.30913	0.0705882	1190	NA	NA	1	NA
S03_28237700	3	28237700	0.309133	0.112605	1190	NA	NA	1	NA
S05_9222145	5	9222145	0.309151	0.0268908	1190	NA	NA	1	NA
S01_16833017	1	16833017	0.309151	0.0277311	1190	NA	NA	1	NA
S01_16833050	1	16833050	0.309151	0.0277311	1190	NA	NA	1	NA
S07_59551868	7	59551868	0.309159	0.319748	1190	NA	NA	1	NA
S01_77035155	1	77035155	0.309224	0.136555	1190	NA	NA	1	NA
S01_77035165	1	77035165	0.309224	0.136555	1190	NA	NA	1	NA
S01_77035172	1	77035172	0.309224	0.136555	1190	NA	NA	1	NA
S01_77035137	1	77035137	0.309224	0.136555	1190	NA	NA	1	NA
S06_35823861	6	35823861	0.309229	0.0684874	1190	NA	NA	1	NA
S02_15320858	2	15320858	0.309235	0.178571	1190	NA	NA	1	NA
S03_20911050	3	20911050	0.309257	0.0588235	1190	NA	NA	1	NA
S05_70517394	5	70517394	0.30926	0.0411765	1190	NA	NA	1	NA
S01_28077499	1	28077499	0.309275	0.0243697	1190	NA	NA	1	NA
S10_16400595	10	16400595	0.309293	0.0130252	1190	NA	NA	1	NA
S03_60897622	3	60897622	0.309312	0.0436975	1190	NA	NA	1	NA
S04_40412685	4	40412685	0.309335	0.105042	1190	NA	NA	1	NA
S05_71043594	5	71043594	0.309363	0.0163866	1190	NA	NA	1	NA
S02_59260333	2	59260333	0.309411	0.378992	1190	NA	NA	1	NA
S06_56666045	6	56666045	0.30947	0.235294	1190	NA	NA	1	NA
S04_36109942	4	36109942	0.309471	0.0869748	1190	NA	NA	1	NA
S02_69808593	2	69808593	0.30949	0.148739	1190	NA	NA	1	NA
S01_12968054	1	12968054	0.309503	0.0365546	1190	NA	NA	1	NA
S10_1209682	10	1209682	0.30951	0.0810924	1190	NA	NA	1	NA
S10_15161174	10	15161174	0.309577	0.0521008	1190	NA	NA	1	NA
S07_6470039	7	6470039	0.309585	0.192437	1190	NA	NA	1	NA
S07_63025279	7	63025279	0.309605	0.0210084	1190	NA	NA	1	NA
S01_66934790	1	66934790	0.309629	0.172269	1190	NA	NA	1	NA
S08_57429165	8	57429165	0.309647	0.0642857	1190	NA	NA	1	NA
S08_57429167	8	57429167	0.309647	0.0642857	1190	NA	NA	1	NA
S08_57429168	8	57429168	0.309647	0.0642857	1190	NA	NA	1	NA
S02_27653224	2	27653224	0.309656	0.0462185	1190	NA	NA	1	NA
S08_39386280	8	39386280	0.309671	0.128571	1190	NA	NA	1	NA
S04_56586085	4	56586085	0.309688	0.00966387	1190	NA	NA	1	NA
S05_41437409	5	41437409	0.309706	0.0323529	1190	NA	NA	1	NA
S05_41437405	5	41437405	0.309706	0.0323529	1190	NA	NA	1	NA
S05_41437406	5	41437406	0.309706	0.0323529	1190	NA	NA	1	NA
S05_41437408	5	41437408	0.309706	0.0323529	1190	NA	NA	1	NA
S05_41437410	5	41437410	0.309706	0.0323529	1190	NA	NA	1	NA
S03_55306016	3	55306016	0.309712	0.0323529	1190	NA	NA	1	NA
S02_75626861	2	75626861	0.309757	0.042437	1190	NA	NA	1	NA
S01_79203346	1	79203346	0.309782	0.0558824	1190	NA	NA	1	NA
S01_62508819	1	62508819	0.309831	0.0168067	1190	NA	NA	1	NA
S08_40052830	8	40052830	0.30985	0.0567227	1190	NA	NA	1	NA
S08_40052859	8	40052859	0.30985	0.0567227	1190	NA	NA	1	NA
S05_60582366	5	60582366	0.309865	0.0411765	1190	NA	NA	1	NA
S02_76558159	2	76558159	0.309867	0.0768908	1190	NA	NA	1	NA
S08_59292118	8	59292118	0.309882	0.0521008	1190	NA	NA	1	NA
S10_2596395	10	2596395	0.309887	0.192437	1190	NA	NA	1	NA
S01_15037370	1	15037370	0.309889	0.0697479	1190	NA	NA	1	NA
S02_76491692	2	76491692	0.309897	0.442017	1190	NA	NA	1	NA
S09_39227462	9	39227462	0.309936	0.0840336	1190	NA	NA	1	NA
S02_70895958	2	70895958	0.309951	0.0315126	1190	NA	NA	1	NA
S08_57601874	8	57601874	0.309999	0.207563	1190	NA	NA	1	NA
S06_3441047	6	3441047	0.310001	0.197059	1190	NA	NA	1	NA
S10_41754188	10	41754188	0.310019	0.116387	1190	NA	NA	1	NA
S08_32577300	8	32577300	0.31002	0.0428571	1190	NA	NA	1	NA
S03_61696209	3	61696209	0.310024	0.154202	1190	NA	NA	1	NA
S01_10578045	1	10578045	0.310026	0.121849	1190	NA	NA	1	NA
S01_10578046	1	10578046	0.310026	0.121849	1190	NA	NA	1	NA
S05_59842909	5	59842909	0.310026	0.0411765	1190	NA	NA	1	NA
S05_400240	5	400240	0.310041	0.0491597	1190	NA	NA	1	NA
S08_23130518	8	23130518	0.310059	0.0357143	1190	NA	NA	1	NA
S10_4875256	10	4875256	0.310065	0.0462185	1190	NA	NA	1	NA
S07_3208067	7	3208067	0.310088	0.0386555	1190	NA	NA	1	NA
S10_46171446	10	46171446	0.310126	0.146639	1190	NA	NA	1	NA
S09_5569930	9	5569930	0.310132	0.0571429	1190	NA	NA	1	NA
S05_68910293	5	68910293	0.310213	0.211345	1190	NA	NA	1	NA
S07_59915210	7	59915210	0.310234	0.037395	1190	NA	NA	1	NA
S02_35228186	2	35228186	0.310235	0.173109	1190	NA	NA	1	NA
S09_35072540	9	35072540	0.310255	0.062605	1190	NA	NA	1	NA
S09_35072496	9	35072496	0.310255	0.062605	1190	NA	NA	1	NA
S09_35072506	9	35072506	0.310255	0.062605	1190	NA	NA	1	NA
S09_56488886	9	56488886	0.310259	0.037395	1190	NA	NA	1	NA
S04_51215932	4	51215932	0.310274	0.427311	1190	NA	NA	1	NA
S09_3183580	9	3183580	0.310275	0.0571429	1190	NA	NA	1	NA
S03_55128909	3	55128909	0.3103	0.0403361	1190	NA	NA	1	NA
S09_1847476	9	1847476	0.310373	0.318487	1190	NA	NA	1	NA
S04_51271417	4	51271417	0.310375	0.288655	1190	NA	NA	1	NA
S03_2191409	3	2191409	0.310377	0.315966	1190	NA	NA	1	NA
S03_50628684	3	50628684	0.310377	0.042437	1190	NA	NA	1	NA
S03_50672825	3	50672825	0.310377	0.042437	1190	NA	NA	1	NA
S02_66467288	2	66467288	0.310416	0.0176471	1190	NA	NA	1	NA
S09_51173602	9	51173602	0.310421	0.186975	1190	NA	NA	1	NA
S07_10828927	7	10828927	0.310457	0.201261	1190	NA	NA	1	NA
S07_10828959	7	10828959	0.310457	0.201261	1190	NA	NA	1	NA
S07_32018951	7	32018951	0.310502	0.0806723	1190	NA	NA	1	NA
S07_63806442	7	63806442	0.310567	0.0155462	1190	NA	NA	1	NA
S10_42252142	10	42252142	0.31057	0.0928571	1190	NA	NA	1	NA
S03_37835751	3	37835751	0.310575	0.0815126	1190	NA	NA	1	NA
S05_44566971	5	44566971	0.310606	0.0403361	1190	NA	NA	1	NA
S10_47168144	10	47168144	0.310623	0.189076	1190	NA	NA	1	NA
S04_2210178	4	2210178	0.310626	0.213866	1190	NA	NA	1	NA
S02_62783888	2	62783888	0.310635	0.0310924	1190	NA	NA	1	NA
S03_58414702	3	58414702	0.310646	0.397479	1190	NA	NA	1	NA
S09_57118542	9	57118542	0.310658	0.393697	1190	NA	NA	1	NA
S07_58434673	7	58434673	0.310701	0.181933	1190	NA	NA	1	NA
S07_58434686	7	58434686	0.310701	0.181933	1190	NA	NA	1	NA
S06_6504688	6	6504688	0.310714	0.0348739	1190	NA	NA	1	NA
S01_7652418	1	7652418	0.310723	0.44916	1190	NA	NA	1	NA
S02_64909576	2	64909576	0.310724	0.0764706	1190	NA	NA	1	NA
S05_55687687	5	55687687	0.310745	0.0117647	1190	NA	NA	1	NA
S01_62576669	1	62576669	0.310778	0.114706	1190	NA	NA	1	NA
S02_72571370	2	72571370	0.31079	0.0605042	1190	NA	NA	1	NA
S02_72571373	2	72571373	0.31079	0.0605042	1190	NA	NA	1	NA
S09_6334336	9	6334336	0.310827	0.055042	1190	NA	NA	1	NA
S09_6334335	9	6334335	0.310827	0.055042	1190	NA	NA	1	NA
S02_70923586	2	70923586	0.310845	0.0542017	1190	NA	NA	1	NA
S08_2320615	8	2320615	0.310852	0.203361	1190	NA	NA	1	NA
S08_2450255	8	2450255	0.310856	0.413025	1190	NA	NA	1	NA
S09_40214016	9	40214016	0.310876	0.45042	1190	NA	NA	1	NA
S01_7351628	1	7351628	0.310898	0.219328	1190	NA	NA	1	NA
S08_59521300	8	59521300	0.310899	0.0235294	1190	NA	NA	1	NA
S10_11712780	10	11712780	0.310955	0.108824	1190	NA	NA	1	NA
S08_14119044	8	14119044	0.310972	0.108403	1190	NA	NA	1	NA
S05_18272244	5	18272244	0.311005	0.185294	1190	NA	NA	1	NA
S08_12134407	8	12134407	0.311048	0.0193277	1190	NA	NA	1	NA
S08_12134445	8	12134445	0.311048	0.0193277	1190	NA	NA	1	NA
S10_54889053	10	54889053	0.311072	0.19916	1190	NA	NA	1	NA
S05_39328105	5	39328105	0.311073	0.0428571	1190	NA	NA	1	NA
S02_72675521	2	72675521	0.311078	0.0348739	1190	NA	NA	1	NA
S01_2248131	1	2248131	0.311107	0.210504	1190	NA	NA	1	NA
S01_2248132	1	2248132	0.311107	0.210504	1190	NA	NA	1	NA
S05_31980136	5	31980136	0.311109	0.0382353	1190	NA	NA	1	NA
S04_58161267	4	58161267	0.311118	0.168487	1190	NA	NA	1	NA
S04_58161269	4	58161269	0.311118	0.168487	1190	NA	NA	1	NA
S05_66429420	5	66429420	0.311142	0.132353	1190	NA	NA	1	NA
S01_20828473	1	20828473	0.311143	0.0428571	1190	NA	NA	1	NA
S09_54680234	9	54680234	0.311182	0.171008	1190	NA	NA	1	NA
S07_1657856	7	1657856	0.311183	0.494118	1190	NA	NA	1	NA
S07_1657858	7	1657858	0.311183	0.494118	1190	NA	NA	1	NA
S02_56134082	2	56134082	0.311224	0.0138655	1190	NA	NA	1	NA
S03_9258255	3	9258255	0.311228	0.272269	1190	NA	NA	1	NA
S03_9258265	3	9258265	0.311228	0.272269	1190	NA	NA	1	NA
S03_11292856	3	11292856	0.311245	0.0529412	1190	NA	NA	1	NA
S03_11292857	3	11292857	0.311245	0.0529412	1190	NA	NA	1	NA
S09_13022358	9	13022358	0.311249	0.0109244	1190	NA	NA	1	NA
S03_62346863	3	62346863	0.311258	0.401261	1190	NA	NA	1	NA
S01_15907944	1	15907944	0.311265	0.0907563	1190	NA	NA	1	NA
S01_15907955	1	15907955	0.311265	0.0907563	1190	NA	NA	1	NA
S02_16405427	2	16405427	0.311285	0.0306723	1190	NA	NA	1	NA
S05_43418175	5	43418175	0.311306	0.0222689	1190	NA	NA	1	NA
S05_43418188	5	43418188	0.311306	0.0222689	1190	NA	NA	1	NA
S10_56918415	10	56918415	0.311325	0.12395	1190	NA	NA	1	NA
S02_56710490	2	56710490	0.311337	0.0445378	1190	NA	NA	1	NA
S02_56710475	2	56710475	0.311337	0.0445378	1190	NA	NA	1	NA
S10_575516	10	575516	0.311363	0.0558824	1190	NA	NA	1	NA
S05_34764340	5	34764340	0.31139	0.0579832	1190	NA	NA	1	NA
S07_30879564	7	30879564	0.311393	0.42521	1190	NA	NA	1	NA
S09_4721264	9	4721264	0.311431	0.253782	1190	NA	NA	1	NA
S10_40668873	10	40668873	0.311443	0.0163866	1190	NA	NA	1	NA
S04_59621880	4	59621880	0.311448	0.177731	1190	NA	NA	1	NA
S09_52464339	9	52464339	0.311465	0.0764706	1190	NA	NA	1	NA
S01_64159293	1	64159293	0.311472	0.0932773	1190	NA	NA	1	NA
S01_64159325	1	64159325	0.311472	0.0932773	1190	NA	NA	1	NA
S03_66870333	3	66870333	0.311522	0.107143	1190	NA	NA	1	NA
S08_46571433	8	46571433	0.311529	0.0642857	1190	NA	NA	1	NA
S06_45756195	6	45756195	0.311591	0.388655	1190	NA	NA	1	NA
S06_45756201	6	45756201	0.311591	0.388655	1190	NA	NA	1	NA
S01_77036033	1	77036033	0.311605	0.113445	1190	NA	NA	1	NA
S04_53109436	4	53109436	0.311611	0.236555	1190	NA	NA	1	NA
S03_6273372	3	6273372	0.311642	0.0382353	1190	NA	NA	1	NA
S03_6273373	3	6273373	0.311642	0.0382353	1190	NA	NA	1	NA
S03_6273363	3	6273363	0.311642	0.0382353	1190	NA	NA	1	NA
S03_6273418	3	6273418	0.311642	0.0382353	1190	NA	NA	1	NA
S01_69341019	1	69341019	0.311651	0.0382353	1190	NA	NA	1	NA
S01_73749099	1	73749099	0.311657	0.0189076	1190	NA	NA	1	NA
S06_48701930	6	48701930	0.311669	0.134454	1190	NA	NA	1	NA
S06_48701889	6	48701889	0.311669	0.134454	1190	NA	NA	1	NA
S07_64829672	7	64829672	0.311686	0.247479	1190	NA	NA	1	NA
S03_50761626	3	50761626	0.311697	0.0882353	1190	NA	NA	1	NA
S02_3469318	2	3469318	0.311741	0.236134	1190	NA	NA	1	NA
S03_74207764	3	74207764	0.311744	0.37521	1190	NA	NA	1	NA
S03_9466235	3	9466235	0.31175	0.0382353	1190	NA	NA	1	NA
S10_51982800	10	51982800	0.31177	0.0819328	1190	NA	NA	1	NA
S10_6542369	10	6542369	0.31183	0.0197479	1190	NA	NA	1	NA
S10_17868807	10	17868807	0.311839	0.0315126	1190	NA	NA	1	NA
S08_60929139	8	60929139	0.311907	0.139076	1190	NA	NA	1	NA
S02_7553543	2	7553543	0.311946	0.0802521	1190	NA	NA	1	NA
S07_57701117	7	57701117	0.311959	0.0483193	1190	NA	NA	1	NA
S08_3017628	8	3017628	0.311979	0.160504	1190	NA	NA	1	NA
S04_3688785	4	3688785	0.312011	0.290756	1190	NA	NA	1	NA
S10_2602464	10	2602464	0.312037	0.0634454	1190	NA	NA	1	NA
S03_59115982	3	59115982	0.312045	0.187815	1190	NA	NA	1	NA
S09_4451059	9	4451059	0.312053	0.0512605	1190	NA	NA	1	NA
S04_3161319	4	3161319	0.312068	0.0743697	1190	NA	NA	1	NA
S05_53833360	5	53833360	0.312072	0.0218487	1190	NA	NA	1	NA
S03_39283626	3	39283626	0.312072	0.0810924	1190	NA	NA	1	NA
S04_2944697	4	2944697	0.312073	0.0130252	1190	NA	NA	1	NA
S08_11574252	8	11574252	0.312076	0.0584034	1190	NA	NA	1	NA
S04_56611001	4	56611001	0.312089	0.0365546	1190	NA	NA	1	NA
S10_1615292	10	1615292	0.312097	0.0172269	1190	NA	NA	1	NA
S08_56325792	8	56325792	0.312107	0.0340336	1190	NA	NA	1	NA
S01_48792115	1	48792115	0.312111	0.0915966	1190	NA	NA	1	NA
S02_9283742	2	9283742	0.312113	0.269748	1190	NA	NA	1	NA
S06_56004041	6	56004041	0.312121	0.362185	1190	NA	NA	1	NA
S04_68041002	4	68041002	0.312127	0.0932773	1190	NA	NA	1	NA
S05_21512412	5	21512412	0.312135	0.255882	1190	NA	NA	1	NA
S10_56563535	10	56563535	0.312165	0.0147059	1190	NA	NA	1	NA
S02_4754334	2	4754334	0.312171	0.0121849	1190	NA	NA	1	NA
S04_5868592	4	5868592	0.312182	0.0983193	1190	NA	NA	1	NA
S04_5868585	4	5868585	0.312182	0.0983193	1190	NA	NA	1	NA
S02_24432337	2	24432337	0.312188	0.478151	1190	NA	NA	1	NA
S08_49963474	8	49963474	0.312196	0.0197479	1190	NA	NA	1	NA
S10_15692977	10	15692977	0.312205	0.0159664	1190	NA	NA	1	NA
S04_65633171	4	65633171	0.312208	0.0092437	1190	NA	NA	1	NA
S08_59998107	8	59998107	0.312219	0.436555	1190	NA	NA	1	NA
S02_31924037	2	31924037	0.312259	0.228571	1190	NA	NA	1	NA
S04_65760686	4	65760686	0.31226	0.092437	1190	NA	NA	1	NA
S03_68226378	3	68226378	0.312261	0.121429	1190	NA	NA	1	NA
S02_73816088	2	73816088	0.312273	0.047479	1190	NA	NA	1	NA
S02_73816089	2	73816089	0.312273	0.047479	1190	NA	NA	1	NA
S01_64100830	1	64100830	0.312292	0.30042	1190	NA	NA	1	NA
S05_32890321	5	32890321	0.312306	0.0285714	1190	NA	NA	1	NA
S01_22506426	1	22506426	0.31231	0.494118	1190	NA	NA	1	NA
S07_55998907	7	55998907	0.312389	0.0823529	1190	NA	NA	1	NA
S10_27963363	10	27963363	0.312458	0.0630252	1190	NA	NA	1	NA
S10_27963392	10	27963392	0.312458	0.0630252	1190	NA	NA	1	NA
S10_27963396	10	27963396	0.312458	0.0630252	1190	NA	NA	1	NA
S03_56972853	3	56972853	0.31248	0.0495798	1190	NA	NA	1	NA
S04_48437834	4	48437834	0.312523	0.0193277	1190	NA	NA	1	NA
S02_50563729	2	50563729	0.312525	0.222689	1190	NA	NA	1	NA
S03_6482437	3	6482437	0.312541	0.343277	1190	NA	NA	1	NA
S05_55409321	5	55409321	0.312542	0.0512605	1190	NA	NA	1	NA
S05_55409319	5	55409319	0.312542	0.0512605	1190	NA	NA	1	NA
S09_48920884	9	48920884	0.312545	0.107143	1190	NA	NA	1	NA
S08_7017608	8	7017608	0.312552	0.370168	1190	NA	NA	1	NA
S03_53578576	3	53578576	0.312554	0.0113445	1190	NA	NA	1	NA
S08_3821778	8	3821778	0.312611	0.0168067	1190	NA	NA	1	NA
S06_53836196	6	53836196	0.312618	0.261765	1190	NA	NA	1	NA
S09_50524767	9	50524767	0.31262	0.39916	1190	NA	NA	1	NA
S06_29295401	6	29295401	0.312623	0.305042	1190	NA	NA	1	NA
S06_29295364	6	29295364	0.312623	0.305042	1190	NA	NA	1	NA
S10_9423305	10	9423305	0.312634	0.351681	1190	NA	NA	1	NA
S01_61226796	1	61226796	0.312638	0.39916	1190	NA	NA	1	NA
S10_33838342	10	33838342	0.312659	0.176471	1190	NA	NA	1	NA
S01_34663841	1	34663841	0.312714	0.0302521	1190	NA	NA	1	NA
S10_3707292	10	3707292	0.312734	0.0478992	1190	NA	NA	1	NA
S06_33937633	6	33937633	0.312737	0.126471	1190	NA	NA	1	NA
S06_33937638	6	33937638	0.312737	0.126471	1190	NA	NA	1	NA
S06_33937662	6	33937662	0.312737	0.126471	1190	NA	NA	1	NA
S06_33937676	6	33937676	0.312737	0.126471	1190	NA	NA	1	NA
S06_48400073	6	48400073	0.312778	0.0315126	1190	NA	NA	1	NA
S06_48400098	6	48400098	0.312778	0.0315126	1190	NA	NA	1	NA
S01_20828499	1	20828499	0.312781	0.010084	1190	NA	NA	1	NA
S08_14313402	8	14313402	0.312797	0.342857	1190	NA	NA	1	NA
S05_12252224	5	12252224	0.31281	0.0453782	1190	NA	NA	1	NA
S01_66668561	1	66668561	0.312932	0.0777311	1190	NA	NA	1	NA
S06_36132918	6	36132918	0.312945	0.0647059	1190	NA	NA	1	NA
S01_66480343	1	66480343	0.312963	0.0331933	1190	NA	NA	1	NA
S01_53974669	1	53974669	0.312972	0.32395	1190	NA	NA	1	NA
S04_3602228	4	3602228	0.312972	0.1	1190	NA	NA	1	NA
S04_3602235	4	3602235	0.312972	0.1	1190	NA	NA	1	NA
S04_3602256	4	3602256	0.312972	0.1	1190	NA	NA	1	NA
S09_4649646	9	4649646	0.312975	0.17521	1190	NA	NA	1	NA
S05_9778517	5	9778517	0.313013	0.0571429	1190	NA	NA	1	NA
S07_4709173	7	4709173	0.31302	0.0109244	1190	NA	NA	1	NA
S07_49011452	7	49011452	0.313058	0.0268908	1190	NA	NA	1	NA
S04_18747117	4	18747117	0.313073	0.0630252	1190	NA	NA	1	NA
S07_57567802	7	57567802	0.313074	0.133193	1190	NA	NA	1	NA
S07_64619263	7	64619263	0.313085	0.0441176	1190	NA	NA	1	NA
S07_3489116	7	3489116	0.313086	0.0336134	1190	NA	NA	1	NA
S09_51052940	9	51052940	0.313109	0.229832	1190	NA	NA	1	NA
S06_48782960	6	48782960	0.313132	0.132353	1190	NA	NA	1	NA
S08_53555398	8	53555398	0.31314	0.284874	1190	NA	NA	1	NA
S09_4128053	9	4128053	0.313152	0.0579832	1190	NA	NA	1	NA
S09_4128045	9	4128045	0.313152	0.0579832	1190	NA	NA	1	NA
S02_18139947	2	18139947	0.313173	0.0537815	1190	NA	NA	1	NA
S07_61114866	7	61114866	0.313206	0.335714	1190	NA	NA	1	NA
S02_7390173	2	7390173	0.313236	0.103782	1190	NA	NA	1	NA
S04_6243771	4	6243771	0.313255	0.0294118	1190	NA	NA	1	NA
S10_36690576	10	36690576	0.31327	0.0470588	1190	NA	NA	1	NA
S10_36690608	10	36690608	0.31327	0.0470588	1190	NA	NA	1	NA
S06_50059629	6	50059629	0.313282	0.104622	1190	NA	NA	1	NA
S05_20980035	5	20980035	0.313291	0.280252	1190	NA	NA	1	NA
S03_16759512	3	16759512	0.313322	0.0147059	1190	NA	NA	1	NA
S02_13678036	2	13678036	0.313329	0.0558824	1190	NA	NA	1	NA
S05_14569884	5	14569884	0.313366	0.0747899	1190	NA	NA	1	NA
S05_14569908	5	14569908	0.313366	0.0747899	1190	NA	NA	1	NA
S05_14569920	5	14569920	0.313366	0.0747899	1190	NA	NA	1	NA
S01_63011658	1	63011658	0.313415	0.221429	1190	NA	NA	1	NA
S03_25966415	3	25966415	0.313432	0.012605	1190	NA	NA	1	NA
S03_25966463	3	25966463	0.313432	0.012605	1190	NA	NA	1	NA
S04_13972488	4	13972488	0.313442	0.0260504	1190	NA	NA	1	NA
S04_13972527	4	13972527	0.313442	0.0260504	1190	NA	NA	1	NA
S04_13972487	4	13972487	0.313442	0.0260504	1190	NA	NA	1	NA
S01_9787511	1	9787511	0.313458	0.0243697	1190	NA	NA	1	NA
S02_3107394	2	3107394	0.313463	0.186975	1190	NA	NA	1	NA
S02_3107358	2	3107358	0.313463	0.186975	1190	NA	NA	1	NA
S08_5009180	8	5009180	0.313473	0.0533613	1190	NA	NA	1	NA
S03_9590131	3	9590131	0.313492	0.0987395	1190	NA	NA	1	NA
S02_14626265	2	14626265	0.313499	0.05	1190	NA	NA	1	NA
S05_64221242	5	64221242	0.313564	0.0823529	1190	NA	NA	1	NA
S02_77050586	2	77050586	0.313579	0.185714	1190	NA	NA	1	NA
S02_77050600	2	77050600	0.313579	0.185714	1190	NA	NA	1	NA
S02_77050588	2	77050588	0.313579	0.185714	1190	NA	NA	1	NA
S05_55871150	5	55871150	0.313598	0.0869748	1190	NA	NA	1	NA
S03_51936024	3	51936024	0.313626	0.261765	1190	NA	NA	1	NA
S02_63105562	2	63105562	0.313634	0.310084	1190	NA	NA	1	NA
S04_66195975	4	66195975	0.313657	0.112185	1190	NA	NA	1	NA
S07_9978017	7	9978017	0.313666	0.179412	1190	NA	NA	1	NA
S04_5722214	4	5722214	0.313682	0.0710084	1190	NA	NA	1	NA
S06_57865038	6	57865038	0.313691	0.0159664	1190	NA	NA	1	NA
S01_18861179	1	18861179	0.313697	0.0852941	1190	NA	NA	1	NA
S03_69766214	3	69766214	0.313705	0.154622	1190	NA	NA	1	NA
S03_69766227	3	69766227	0.313705	0.154622	1190	NA	NA	1	NA
S03_69766242	3	69766242	0.313705	0.154622	1190	NA	NA	1	NA
S03_52270621	3	52270621	0.313728	0.0756303	1190	NA	NA	1	NA
S10_2347912	10	2347912	0.313774	0.0651261	1190	NA	NA	1	NA
S05_58727828	5	58727828	0.313867	0.0113445	1190	NA	NA	1	NA
S08_3139785	8	3139785	0.313884	0.190756	1190	NA	NA	1	NA
S01_64471953	1	64471953	0.313892	0.0306723	1190	NA	NA	1	NA
S02_59164858	2	59164858	0.313903	0.128992	1190	NA	NA	1	NA
S09_46608386	9	46608386	0.313909	0.0105042	1190	NA	NA	1	NA
S08_55965041	8	55965041	0.313912	0.312185	1190	NA	NA	1	NA
S08_17095640	8	17095640	0.313925	0.213445	1190	NA	NA	1	NA
S08_17095645	8	17095645	0.313925	0.213445	1190	NA	NA	1	NA
S09_36368790	9	36368790	0.313959	0.042437	1190	NA	NA	1	NA
S03_12020623	3	12020623	0.313965	0.0252101	1190	NA	NA	1	NA
S03_12020646	3	12020646	0.313965	0.0252101	1190	NA	NA	1	NA
S09_48907791	9	48907791	0.313974	0.0247899	1190	NA	NA	1	NA
S09_57466615	9	57466615	0.313984	0.0596639	1190	NA	NA	1	NA
S09_57466649	9	57466649	0.313984	0.0596639	1190	NA	NA	1	NA
S04_54682676	4	54682676	0.314041	0.265546	1190	NA	NA	1	NA
S01_75068031	1	75068031	0.314068	0.0428571	1190	NA	NA	1	NA
S01_75068025	1	75068025	0.314068	0.0428571	1190	NA	NA	1	NA
S05_68997882	5	68997882	0.314086	0.0210084	1190	NA	NA	1	NA
S05_68997888	5	68997888	0.314086	0.0210084	1190	NA	NA	1	NA
S07_60687781	7	60687781	0.314101	0.0168067	1190	NA	NA	1	NA
S10_12907652	10	12907652	0.314104	0.0596639	1190	NA	NA	1	NA
S07_64508001	7	64508001	0.314115	0.0357143	1190	NA	NA	1	NA
S09_21953371	9	21953371	0.314116	0.458403	1190	NA	NA	1	NA
S09_58253953	9	58253953	0.314147	0.0180672	1190	NA	NA	1	NA
S03_5026597	3	5026597	0.314159	0.380252	1190	NA	NA	1	NA
S04_8400675	4	8400675	0.314187	0.0344538	1190	NA	NA	1	NA
S07_60598504	7	60598504	0.31419	0.176891	1190	NA	NA	1	NA
S10_1078778	10	1078778	0.314194	0.0441176	1190	NA	NA	1	NA
S07_43216607	7	43216607	0.314247	0.142437	1190	NA	NA	1	NA
S02_77014530	2	77014530	0.314272	0.428151	1190	NA	NA	1	NA
S02_77014527	2	77014527	0.314272	0.428151	1190	NA	NA	1	NA
S02_77014528	2	77014528	0.314272	0.428151	1190	NA	NA	1	NA
S02_77014529	2	77014529	0.314272	0.428151	1190	NA	NA	1	NA
S08_40831915	8	40831915	0.314286	0.00882353	1190	NA	NA	1	NA
S04_66999055	4	66999055	0.314331	0.0348739	1190	NA	NA	1	NA
S09_46215490	9	46215490	0.314333	0.0752101	1190	NA	NA	1	NA
S06_33873358	6	33873358	0.314344	0.305462	1190	NA	NA	1	NA
S02_68477130	2	68477130	0.314345	0.0907563	1190	NA	NA	1	NA
S02_68477131	2	68477131	0.314345	0.0907563	1190	NA	NA	1	NA
S03_72097001	3	72097001	0.314364	0.22605	1190	NA	NA	1	NA
S03_72097047	3	72097047	0.314364	0.22605	1190	NA	NA	1	NA
S01_57045390	1	57045390	0.314366	0.0310924	1190	NA	NA	1	NA
S01_57045379	1	57045379	0.314366	0.0310924	1190	NA	NA	1	NA
S02_2679892	2	2679892	0.314399	0.0310924	1190	NA	NA	1	NA
S04_812580	4	812580	0.314427	0.0487395	1190	NA	NA	1	NA
S05_64248957	5	64248957	0.314428	0.483613	1190	NA	NA	1	NA
S02_1781104	2	1781104	0.314436	0.233613	1190	NA	NA	1	NA
S04_3718072	4	3718072	0.314437	0.445378	1190	NA	NA	1	NA
S04_3718037	4	3718037	0.314437	0.445378	1190	NA	NA	1	NA
S04_40467687	4	40467687	0.314449	0.0432773	1190	NA	NA	1	NA
S04_40467679	4	40467679	0.314449	0.0432773	1190	NA	NA	1	NA
S04_58228070	4	58228070	0.314479	0.263445	1190	NA	NA	1	NA
S09_1109114	9	1109114	0.314483	0.108403	1190	NA	NA	1	NA
S05_34208473	5	34208473	0.314501	0.0344538	1190	NA	NA	1	NA
S06_4636357	6	4636357	0.314507	0.0554622	1190	NA	NA	1	NA
S06_2686168	6	2686168	0.314541	0.0983193	1190	NA	NA	1	NA
S04_13954587	4	13954587	0.314553	0.131092	1190	NA	NA	1	NA
S09_33809441	9	33809441	0.314558	0.0357143	1190	NA	NA	1	NA
S01_28399307	1	28399307	0.314578	0.0684874	1190	NA	NA	1	NA
S01_15852858	1	15852858	0.314582	0.0521008	1190	NA	NA	1	NA
S07_64198993	7	64198993	0.314616	0.152521	1190	NA	NA	1	NA
S10_54155692	10	54155692	0.314656	0.0869748	1190	NA	NA	1	NA
S07_63711684	7	63711684	0.314661	0.0571429	1190	NA	NA	1	NA
S07_63711683	7	63711683	0.314661	0.0571429	1190	NA	NA	1	NA
S01_45697995	1	45697995	0.314668	0.0252101	1190	NA	NA	1	NA
S07_60008279	7	60008279	0.314671	0.0327731	1190	NA	NA	1	NA
S08_5306086	8	5306086	0.314677	0.277311	1190	NA	NA	1	NA
S08_5306097	8	5306097	0.314677	0.277311	1190	NA	NA	1	NA
S01_18908444	1	18908444	0.314756	0.0184874	1190	NA	NA	1	NA
S10_61048475	10	61048475	0.314762	0.104202	1190	NA	NA	1	NA
S01_62466132	1	62466132	0.314892	0.197059	1190	NA	NA	1	NA
S08_251988	8	251988	0.314907	0.05	1190	NA	NA	1	NA
S01_2156852	1	2156852	0.314913	0.206303	1190	NA	NA	1	NA
S10_21229837	10	21229837	0.314932	0.0752101	1190	NA	NA	1	NA
S06_40796100	6	40796100	0.31498	0.22605	1190	NA	NA	1	NA
S08_4104650	8	4104650	0.314982	0.0168067	1190	NA	NA	1	NA
S05_26922680	5	26922680	0.315015	0.0394958	1190	NA	NA	1	NA
S07_56539416	7	56539416	0.315033	0.0508403	1190	NA	NA	1	NA
S08_21023474	8	21023474	0.315067	0.0878151	1190	NA	NA	1	NA
S01_55617709	1	55617709	0.31507	0.0218487	1190	NA	NA	1	NA
S01_79528741	1	79528741	0.315095	0.05	1190	NA	NA	1	NA
S04_3953581	4	3953581	0.315103	0.115126	1190	NA	NA	1	NA
S05_58051503	5	58051503	0.315104	0.0453782	1190	NA	NA	1	NA
S01_16833036	1	16833036	0.315116	0.0281513	1190	NA	NA	1	NA
S04_6022917	4	6022917	0.31514	0.333613	1190	NA	NA	1	NA
S03_20909472	3	20909472	0.315167	0.0504202	1190	NA	NA	1	NA
S06_40796116	6	40796116	0.315206	0.242857	1190	NA	NA	1	NA
S02_1301297	2	1301297	0.315207	0.0907563	1190	NA	NA	1	NA
S10_2177006	10	2177006	0.315237	0.314706	1190	NA	NA	1	NA
S04_1376643	4	1376643	0.315286	0.0836134	1190	NA	NA	1	NA
S04_1376658	4	1376658	0.315286	0.0836134	1190	NA	NA	1	NA
S05_44992353	5	44992353	0.315293	0.241176	1190	NA	NA	1	NA
S05_158929	5	158929	0.315297	0.0105042	1190	NA	NA	1	NA
S05_21898934	5	21898934	0.315315	0.0647059	1190	NA	NA	1	NA
S02_40687433	2	40687433	0.315316	0.487815	1190	NA	NA	1	NA
S08_39159664	8	39159664	0.315329	0.0105042	1190	NA	NA	1	NA
S06_37577017	6	37577017	0.315334	0.0138655	1190	NA	NA	1	NA
S06_974884	6	974884	0.31539	0.039916	1190	NA	NA	1	NA
S06_974885	6	974885	0.31539	0.039916	1190	NA	NA	1	NA
S08_23546475	8	23546475	0.315406	0.0159664	1190	NA	NA	1	NA
S04_54681930	4	54681930	0.315428	0.309664	1190	NA	NA	1	NA
S03_30134467	3	30134467	0.315437	0.0432773	1190	NA	NA	1	NA
S04_42841801	4	42841801	0.315469	0.0193277	1190	NA	NA	1	NA
S03_7339676	3	7339676	0.315481	0.221849	1190	NA	NA	1	NA
S08_6346761	8	6346761	0.315501	0.141176	1190	NA	NA	1	NA
S04_49111895	4	49111895	0.31551	0.0214286	1190	NA	NA	1	NA
S01_61140285	1	61140285	0.31551	0.0907563	1190	NA	NA	1	NA
S02_3839781	2	3839781	0.315538	0.221849	1190	NA	NA	1	NA
S10_12907719	10	12907719	0.315549	0.0726891	1190	NA	NA	1	NA
S03_57288781	3	57288781	0.315552	0.0273109	1190	NA	NA	1	NA
S02_62227078	2	62227078	0.315562	0.0462185	1190	NA	NA	1	NA
S07_56478846	7	56478846	0.315568	0.154202	1190	NA	NA	1	NA
S09_26450667	9	26450667	0.315582	0.0957983	1190	NA	NA	1	NA
S02_56052060	2	56052060	0.315584	0.0504202	1190	NA	NA	1	NA
S07_62705612	7	62705612	0.315614	0.27521	1190	NA	NA	1	NA
S03_60830140	3	60830140	0.31564	0.0109244	1190	NA	NA	1	NA
S08_55691107	8	55691107	0.315653	0.341176	1190	NA	NA	1	NA
S07_5831805	7	5831805	0.315653	0.0701681	1190	NA	NA	1	NA
S09_34294622	9	34294622	0.315705	0.0542017	1190	NA	NA	1	NA
S02_68456334	2	68456334	0.315714	0.089916	1190	NA	NA	1	NA
S08_1381089	8	1381089	0.315733	0.044958	1190	NA	NA	1	NA
S09_1117083	9	1117083	0.315753	0.0680672	1190	NA	NA	1	NA
S03_13673121	3	13673121	0.315757	0.0991597	1190	NA	NA	1	NA
S01_25613692	1	25613692	0.315808	0.182353	1190	NA	NA	1	NA
S02_39761168	2	39761168	0.315836	0.484034	1190	NA	NA	1	NA
S02_28172709	2	28172709	0.31586	0.486134	1190	NA	NA	1	NA
S10_24397653	10	24397653	0.31589	0.0941176	1190	NA	NA	1	NA
S05_57822379	5	57822379	0.315917	0.0483193	1190	NA	NA	1	NA
S05_57822378	5	57822378	0.315917	0.0483193	1190	NA	NA	1	NA
S03_34015555	3	34015555	0.315929	0.12437	1190	NA	NA	1	NA
S08_47104649	8	47104649	0.315935	0.0172269	1190	NA	NA	1	NA
S08_47104664	8	47104664	0.315935	0.0172269	1190	NA	NA	1	NA
S08_47104698	8	47104698	0.315935	0.0172269	1190	NA	NA	1	NA
S02_6519783	2	6519783	0.315967	0.497899	1190	NA	NA	1	NA
S01_77750710	1	77750710	0.315977	0.140336	1190	NA	NA	1	NA
S02_2148142	2	2148142	0.316	0.0890756	1190	NA	NA	1	NA
S06_54452750	6	54452750	0.316005	0.047479	1190	NA	NA	1	NA
S07_4228544	7	4228544	0.316043	0.0441176	1190	NA	NA	1	NA
S03_10644505	3	10644505	0.316043	0.465966	1190	NA	NA	1	NA
S03_2116697	3	2116697	0.316045	0.0453782	1190	NA	NA	1	NA
S03_55555604	3	55555604	0.316055	0.305462	1190	NA	NA	1	NA
S03_45682115	3	45682115	0.316065	0.047479	1190	NA	NA	1	NA
S01_15852857	1	15852857	0.316074	0.0516807	1190	NA	NA	1	NA
S01_15852856	1	15852856	0.316074	0.0516807	1190	NA	NA	1	NA
S02_6004608	2	6004608	0.31612	0.0483193	1190	NA	NA	1	NA
S02_6004619	2	6004619	0.31612	0.0483193	1190	NA	NA	1	NA
S02_6004628	2	6004628	0.31612	0.0483193	1190	NA	NA	1	NA
S01_54404228	1	54404228	0.316121	0.219748	1190	NA	NA	1	NA
S01_34324457	1	34324457	0.31619	0.120168	1190	NA	NA	1	NA
S02_47813722	2	47813722	0.316192	0.138235	1190	NA	NA	1	NA
S07_64841492	7	64841492	0.316267	0.0180672	1190	NA	NA	1	NA
S04_61804136	4	61804136	0.316269	0.037395	1190	NA	NA	1	NA
S06_43190911	6	43190911	0.316296	0.104622	1190	NA	NA	1	NA
S01_74305807	1	74305807	0.316317	0.181092	1190	NA	NA	1	NA
S03_8260914	3	8260914	0.316323	0.0172269	1190	NA	NA	1	NA
S03_61998266	3	61998266	0.316355	0.0365546	1190	NA	NA	1	NA
S08_35456564	8	35456564	0.316356	0.089916	1190	NA	NA	1	NA
S03_70117996	3	70117996	0.316362	0.142857	1190	NA	NA	1	NA
S04_25154548	4	25154548	0.316374	0.221008	1190	NA	NA	1	NA
S03_8829150	3	8829150	0.316381	0.158824	1190	NA	NA	1	NA
S08_11562302	8	11562302	0.316451	0.0239496	1190	NA	NA	1	NA
S08_36899739	8	36899739	0.316463	0.27395	1190	NA	NA	1	NA
S04_15641417	4	15641417	0.316464	0.0130252	1190	NA	NA	1	NA
S03_68366896	3	68366896	0.316474	0.0403361	1190	NA	NA	1	NA
S08_1401914	8	1401914	0.316481	0.123529	1190	NA	NA	1	NA
S08_53454446	8	53454446	0.316495	0.0483193	1190	NA	NA	1	NA
S10_46611339	10	46611339	0.316504	0.192857	1190	NA	NA	1	NA
S09_11108206	9	11108206	0.316508	0.0193277	1190	NA	NA	1	NA
S08_41543750	8	41543750	0.316518	0.177731	1190	NA	NA	1	NA
S08_41543770	8	41543770	0.316518	0.177731	1190	NA	NA	1	NA
S08_41543794	8	41543794	0.316518	0.177731	1190	NA	NA	1	NA
S02_62421459	2	62421459	0.31652	0.452521	1190	NA	NA	1	NA
S01_59363342	1	59363342	0.316536	0.307143	1190	NA	NA	1	NA
S01_64100812	1	64100812	0.316554	0.210924	1190	NA	NA	1	NA
S08_5339786	8	5339786	0.316561	0.192857	1190	NA	NA	1	NA
S04_62207088	4	62207088	0.316585	0.445378	1190	NA	NA	1	NA
S06_36361812	6	36361812	0.316613	0.0735294	1190	NA	NA	1	NA
S09_58134012	9	58134012	0.316648	0.117647	1190	NA	NA	1	NA
S02_60677843	2	60677843	0.316737	0.276891	1190	NA	NA	1	NA
S01_64134526	1	64134526	0.316738	0.0655462	1190	NA	NA	1	NA
S03_72312685	3	72312685	0.316739	0.0878151	1190	NA	NA	1	NA
S05_33762681	5	33762681	0.31679	0.0760504	1190	NA	NA	1	NA
S05_33762679	5	33762679	0.31679	0.0760504	1190	NA	NA	1	NA
S10_12869706	10	12869706	0.316818	0.140336	1190	NA	NA	1	NA
S08_52636760	8	52636760	0.316855	0.0953782	1190	NA	NA	1	NA
S02_3288526	2	3288526	0.316881	0.279832	1190	NA	NA	1	NA
S05_36294454	5	36294454	0.316888	0.0113445	1190	NA	NA	1	NA
S05_28809937	5	28809937	0.316893	0.237815	1190	NA	NA	1	NA
S02_75909669	2	75909669	0.316916	0.0113445	1190	NA	NA	1	NA
S05_69843393	5	69843393	0.316926	0.126471	1190	NA	NA	1	NA
S05_44384965	5	44384965	0.316953	0.4	1190	NA	NA	1	NA
S02_14861909	2	14861909	0.316977	0.0184874	1190	NA	NA	1	NA
S02_72576135	2	72576135	0.316988	0.0613445	1190	NA	NA	1	NA
S02_76820920	2	76820920	0.317011	0.0542017	1190	NA	NA	1	NA
S02_57713923	2	57713923	0.317037	0.0478992	1190	NA	NA	1	NA
S08_1252126	8	1252126	0.317062	0.227731	1190	NA	NA	1	NA
S05_67599312	5	67599312	0.317077	0.0701681	1190	NA	NA	1	NA
S05_67599314	5	67599314	0.317077	0.0701681	1190	NA	NA	1	NA
S04_56655296	4	56655296	0.317084	0.0617647	1190	NA	NA	1	NA
S01_69392141	1	69392141	0.317115	0.0407563	1190	NA	NA	1	NA
S01_69392101	1	69392101	0.317115	0.0407563	1190	NA	NA	1	NA
S01_69392114	1	69392114	0.317115	0.0407563	1190	NA	NA	1	NA
S10_50646466	10	50646466	0.317126	0.0710084	1190	NA	NA	1	NA
S02_54076565	2	54076565	0.317155	0.057563	1190	NA	NA	1	NA
S09_46930061	9	46930061	0.31716	0.0189076	1190	NA	NA	1	NA
S09_46930094	9	46930094	0.31716	0.0189076	1190	NA	NA	1	NA
S09_788800	9	788800	0.317209	0.178151	1190	NA	NA	1	NA
S01_67547344	1	67547344	0.31721	0.269748	1190	NA	NA	1	NA
S05_4379020	5	4379020	0.317211	0.0109244	1190	NA	NA	1	NA
S03_20761896	3	20761896	0.317272	0.0743697	1190	NA	NA	1	NA
S06_8822171	6	8822171	0.317335	0.052521	1190	NA	NA	1	NA
S08_2450285	8	2450285	0.317339	0.486975	1190	NA	NA	1	NA
S06_4935950	6	4935950	0.317362	0.0785714	1190	NA	NA	1	NA
S08_35070020	8	35070020	0.317368	0.0470588	1190	NA	NA	1	NA
S02_15614909	2	15614909	0.317371	0.268908	1190	NA	NA	1	NA
S04_690875	4	690875	0.317376	0.0390756	1190	NA	NA	1	NA
S03_30194658	3	30194658	0.317382	0.0336134	1190	NA	NA	1	NA
S01_50830575	1	50830575	0.317385	0.29916	1190	NA	NA	1	NA
S04_55508656	4	55508656	0.317388	0.037395	1190	NA	NA	1	NA
S10_17631618	10	17631618	0.317413	0.0546218	1190	NA	NA	1	NA
S01_27385835	1	27385835	0.317428	0.0441176	1190	NA	NA	1	NA
S01_6994074	1	6994074	0.317434	0.0159664	1190	NA	NA	1	NA
S05_24234686	5	24234686	0.317445	0.115966	1190	NA	NA	1	NA
S09_37125770	9	37125770	0.317446	0.0298319	1190	NA	NA	1	NA
S02_54078603	2	54078603	0.317448	0.0462185	1190	NA	NA	1	NA
S01_55352392	1	55352392	0.317495	0.454202	1190	NA	NA	1	NA
S05_23007847	5	23007847	0.317536	0.0285714	1190	NA	NA	1	NA
S05_65263541	5	65263541	0.31758	0.158824	1190	NA	NA	1	NA
S06_10596061	6	10596061	0.317614	0.0109244	1190	NA	NA	1	NA
S02_33896803	2	33896803	0.317695	0.0794118	1190	NA	NA	1	NA
S06_49760529	6	49760529	0.317712	0.22479	1190	NA	NA	1	NA
S06_57453445	6	57453445	0.317754	0.0995798	1190	NA	NA	1	NA
S02_69174727	2	69174727	0.317818	0.0836134	1190	NA	NA	1	NA
S01_47067667	1	47067667	0.317847	0.0563025	1190	NA	NA	1	NA
S05_69701272	5	69701272	0.317849	0.193277	1190	NA	NA	1	NA
S07_54785670	7	54785670	0.317926	0.0516807	1190	NA	NA	1	NA
S09_4938600	9	4938600	0.317928	0.0176471	1190	NA	NA	1	NA
S09_4938625	9	4938625	0.317928	0.0176471	1190	NA	NA	1	NA
S09_4938646	9	4938646	0.317928	0.0176471	1190	NA	NA	1	NA
S08_58329358	8	58329358	0.317985	0.0571429	1190	NA	NA	1	NA
S04_68572299	4	68572299	0.317987	0.0310924	1190	NA	NA	1	NA
S02_73732879	2	73732879	0.317993	0.258403	1190	NA	NA	1	NA
S02_77014523	2	77014523	0.318021	0.428992	1190	NA	NA	1	NA
S04_68365938	4	68365938	0.318032	0.047479	1190	NA	NA	1	NA
S05_64662776	5	64662776	0.318075	0.129412	1190	NA	NA	1	NA
S10_27963502	10	27963502	0.318093	0.165966	1190	NA	NA	1	NA
S05_67376481	5	67376481	0.318113	0.0390756	1190	NA	NA	1	NA
S02_71181397	2	71181397	0.318136	0.0537815	1190	NA	NA	1	NA
S05_41361128	5	41361128	0.318139	0.0407563	1190	NA	NA	1	NA
S05_5500293	5	5500293	0.31814	0.203361	1190	NA	NA	1	NA
S05_69588762	5	69588762	0.318144	0.497899	1190	NA	NA	1	NA
S10_47368338	10	47368338	0.318145	0.0953782	1190	NA	NA	1	NA
S01_73548903	1	73548903	0.31815	0.0911765	1190	NA	NA	1	NA
S03_63354205	3	63354205	0.318188	0.155882	1190	NA	NA	1	NA
S03_10569240	3	10569240	0.318234	0.0815126	1190	NA	NA	1	NA
S08_24479996	8	24479996	0.318259	0.105882	1190	NA	NA	1	NA
S09_9324852	9	9324852	0.318265	0.386975	1190	NA	NA	1	NA
S03_59599976	3	59599976	0.318281	0.136975	1190	NA	NA	1	NA
S02_1739158	2	1739158	0.318294	0.188655	1190	NA	NA	1	NA
S04_60623655	4	60623655	0.318295	0.0487395	1190	NA	NA	1	NA
S05_53207707	5	53207707	0.318295	0.0365546	1190	NA	NA	1	NA
S08_61276641	8	61276641	0.318301	0.0403361	1190	NA	NA	1	NA
S08_61276628	8	61276628	0.318301	0.0403361	1190	NA	NA	1	NA
S08_61276661	8	61276661	0.318301	0.0403361	1190	NA	NA	1	NA
S08_61276679	8	61276679	0.318301	0.0403361	1190	NA	NA	1	NA
S09_6499944	9	6499944	0.318326	0.196639	1190	NA	NA	1	NA
S09_6499974	9	6499974	0.318326	0.196639	1190	NA	NA	1	NA
S06_44990554	6	44990554	0.318336	0.301681	1190	NA	NA	1	NA
S06_44990555	6	44990555	0.318336	0.301681	1190	NA	NA	1	NA
S06_53129222	6	53129222	0.318346	0.0445378	1190	NA	NA	1	NA
S10_33905483	10	33905483	0.318346	0.188235	1190	NA	NA	1	NA
S03_64631943	3	64631943	0.318348	0.0521008	1190	NA	NA	1	NA
S08_38504373	8	38504373	0.318371	0.0155462	1190	NA	NA	1	NA
S01_61173853	1	61173853	0.318372	0.0189076	1190	NA	NA	1	NA
S09_260338	9	260338	0.318386	0.0869748	1190	NA	NA	1	NA
S03_56973246	3	56973246	0.318408	0.042437	1190	NA	NA	1	NA
S05_62724299	5	62724299	0.31841	0.102521	1190	NA	NA	1	NA
S06_16926529	6	16926529	0.31842	0.207983	1190	NA	NA	1	NA
S03_59294064	3	59294064	0.31842	0.147899	1190	NA	NA	1	NA
S01_61959776	1	61959776	0.318465	0.127731	1190	NA	NA	1	NA
S07_39527811	7	39527811	0.318506	0.060084	1190	NA	NA	1	NA
S07_39527812	7	39527812	0.318506	0.060084	1190	NA	NA	1	NA
S02_60561659	2	60561659	0.318547	0.157563	1190	NA	NA	1	NA
S08_57299108	8	57299108	0.318552	0.102101	1190	NA	NA	1	NA
S06_48024649	6	48024649	0.318562	0.0415966	1190	NA	NA	1	NA
S04_41917890	4	41917890	0.318608	0.097479	1190	NA	NA	1	NA
S01_46534260	1	46534260	0.318614	0.367227	1190	NA	NA	1	NA
S07_54789055	7	54789055	0.318616	0.060084	1190	NA	NA	1	NA
S07_54789016	7	54789016	0.318616	0.060084	1190	NA	NA	1	NA
S06_59621487	6	59621487	0.318636	0.0142857	1190	NA	NA	1	NA
S01_9490397	1	9490397	0.318657	0.121429	1190	NA	NA	1	NA
S09_4721294	9	4721294	0.318659	0.252101	1190	NA	NA	1	NA
S04_59560455	4	59560455	0.318661	0.0352941	1190	NA	NA	1	NA
S02_70217662	2	70217662	0.318669	0.0352941	1190	NA	NA	1	NA
S06_59036641	6	59036641	0.318684	0.115126	1190	NA	NA	1	NA
S10_60231331	10	60231331	0.318705	0.360084	1190	NA	NA	1	NA
S10_60231364	10	60231364	0.318705	0.360084	1190	NA	NA	1	NA
S06_45948463	6	45948463	0.318722	0.422269	1190	NA	NA	1	NA
S03_62387351	3	62387351	0.318726	0.155462	1190	NA	NA	1	NA
S02_7805956	2	7805956	0.318753	0.0239496	1190	NA	NA	1	NA
S06_51483477	6	51483477	0.318783	0.240756	1190	NA	NA	1	NA
S09_38363001	9	38363001	0.318785	0.0172269	1190	NA	NA	1	NA
S01_63160496	1	63160496	0.31881	0.012605	1190	NA	NA	1	NA
S02_66443382	2	66443382	0.318829	0.0659664	1190	NA	NA	1	NA
S07_42060292	7	42060292	0.318841	0.0777311	1190	NA	NA	1	NA
S03_60569057	3	60569057	0.318852	0.42437	1190	NA	NA	1	NA
S03_60569038	3	60569038	0.318852	0.42437	1190	NA	NA	1	NA
S03_60569054	3	60569054	0.318852	0.42437	1190	NA	NA	1	NA
S02_6740305	2	6740305	0.318856	0.0798319	1190	NA	NA	1	NA
S02_12166087	2	12166087	0.318881	0.192017	1190	NA	NA	1	NA
S09_22087828	9	22087828	0.318883	0.0289916	1190	NA	NA	1	NA
S03_19995277	3	19995277	0.318889	0.0815126	1190	NA	NA	1	NA
S03_73218642	3	73218642	0.31889	0.431513	1190	NA	NA	1	NA
S03_56763892	3	56763892	0.318906	0.0352941	1190	NA	NA	1	NA
S06_55263059	6	55263059	0.31894	0.266807	1190	NA	NA	1	NA
S02_13246567	2	13246567	0.318959	0.0210084	1190	NA	NA	1	NA
S02_13246568	2	13246568	0.318959	0.0210084	1190	NA	NA	1	NA
S01_24817671	1	24817671	0.318971	0.251681	1190	NA	NA	1	NA
S04_48320794	4	48320794	0.318987	0.0151261	1190	NA	NA	1	NA
S05_41928507	5	41928507	0.318991	0.343697	1190	NA	NA	1	NA
S06_1911457	6	1911457	0.318994	0.361345	1190	NA	NA	1	NA
S02_4292410	2	4292410	0.319005	0.37479	1190	NA	NA	1	NA
S02_4292449	2	4292449	0.319005	0.37479	1190	NA	NA	1	NA
S01_3175193	1	3175193	0.319065	0.0445378	1190	NA	NA	1	NA
S03_48488756	3	48488756	0.319097	0.0361345	1190	NA	NA	1	NA
S03_48488784	3	48488784	0.319097	0.0361345	1190	NA	NA	1	NA
S03_48488745	3	48488745	0.319097	0.0361345	1190	NA	NA	1	NA
S10_12942625	10	12942625	0.319162	0.039916	1190	NA	NA	1	NA
S07_3010106	7	3010106	0.319174	0.317227	1190	NA	NA	1	NA
S06_45141303	6	45141303	0.319186	0.246639	1190	NA	NA	1	NA
S05_58935423	5	58935423	0.319192	0.0415966	1190	NA	NA	1	NA
S05_58935442	5	58935442	0.319192	0.0415966	1190	NA	NA	1	NA
S05_58935450	5	58935450	0.319192	0.0415966	1190	NA	NA	1	NA
S05_58935468	5	58935468	0.319192	0.0415966	1190	NA	NA	1	NA
S02_66629172	2	66629172	0.319199	0.089916	1190	NA	NA	1	NA
S01_9829198	1	9829198	0.319216	0.176891	1190	NA	NA	1	NA
S05_44394487	5	44394487	0.319225	0.057563	1190	NA	NA	1	NA
S03_29846110	3	29846110	0.319286	0.10042	1190	NA	NA	1	NA
S03_29846085	3	29846085	0.319286	0.10042	1190	NA	NA	1	NA
S01_6707533	1	6707533	0.319301	0.158403	1190	NA	NA	1	NA
S05_64310802	5	64310802	0.319306	0.0252101	1190	NA	NA	1	NA
S01_31764188	1	31764188	0.319306	0.0113445	1190	NA	NA	1	NA
S03_69137079	3	69137079	0.319331	0.0592437	1190	NA	NA	1	NA
S09_31412241	9	31412241	0.319357	0.105042	1190	NA	NA	1	NA
S09_31412240	9	31412240	0.319357	0.105042	1190	NA	NA	1	NA
S09_39631763	9	39631763	0.319375	0.111765	1190	NA	NA	1	NA
S03_40655431	3	40655431	0.319378	0.0092437	1190	NA	NA	1	NA
S01_77864836	1	77864836	0.319381	0.0739496	1190	NA	NA	1	NA
S03_62075809	3	62075809	0.319421	0.0205882	1190	NA	NA	1	NA
S05_8842193	5	8842193	0.319456	0.309664	1190	NA	NA	1	NA
S02_49237213	2	49237213	0.31949	0.0836134	1190	NA	NA	1	NA
S05_56273268	5	56273268	0.3195	0.0462185	1190	NA	NA	1	NA
S10_6144526	10	6144526	0.319512	0.484454	1190	NA	NA	1	NA
S05_21685798	5	21685798	0.319523	0.112605	1190	NA	NA	1	NA
S10_901413	10	901413	0.319526	0.0155462	1190	NA	NA	1	NA
S02_59897848	2	59897848	0.319527	0.0268908	1190	NA	NA	1	NA
S01_7283756	1	7283756	0.319601	0.0147059	1190	NA	NA	1	NA
S05_45525789	5	45525789	0.319622	0.0336134	1190	NA	NA	1	NA
S02_981400	2	981400	0.319644	0.122689	1190	NA	NA	1	NA
S01_75068094	1	75068094	0.319648	0.042437	1190	NA	NA	1	NA
S01_75068095	1	75068095	0.319648	0.042437	1190	NA	NA	1	NA
S03_3719516	3	3719516	0.319709	0.230252	1190	NA	NA	1	NA
S01_64100837	1	64100837	0.319715	0.290336	1190	NA	NA	1	NA
S10_56015072	10	56015072	0.319727	0.161345	1190	NA	NA	1	NA
S10_50916536	10	50916536	0.319747	0.47395	1190	NA	NA	1	NA
S04_36968269	4	36968269	0.319781	0.0302521	1190	NA	NA	1	NA
S04_57521127	4	57521127	0.319788	0.0470588	1190	NA	NA	1	NA
S02_9455667	2	9455667	0.319792	0.22563	1190	NA	NA	1	NA
S02_9455685	2	9455685	0.319792	0.22563	1190	NA	NA	1	NA
S02_39692466	2	39692466	0.319815	0.47437	1190	NA	NA	1	NA
S01_3761152	1	3761152	0.319832	0.202521	1190	NA	NA	1	NA
S09_4938624	9	4938624	0.319885	0.0180672	1190	NA	NA	1	NA
S03_50578867	3	50578867	0.319895	0.0428571	1190	NA	NA	1	NA
S07_38882892	7	38882892	0.319965	0.0760504	1190	NA	NA	1	NA
S07_38882894	7	38882894	0.319965	0.0760504	1190	NA	NA	1	NA
S02_39761142	2	39761142	0.319967	0.470168	1190	NA	NA	1	NA
S03_59775598	3	59775598	0.320014	0.253782	1190	NA	NA	1	NA
S03_59775600	3	59775600	0.320014	0.253782	1190	NA	NA	1	NA
S03_71789464	3	71789464	0.320015	0.114286	1190	NA	NA	1	NA
S04_12802554	4	12802554	0.320022	0.0810924	1190	NA	NA	1	NA
S02_58284662	2	58284662	0.320026	0.0281513	1190	NA	NA	1	NA
S03_42345067	3	42345067	0.320064	0.0201681	1190	NA	NA	1	NA
S01_66597356	1	66597356	0.320089	0.0138655	1190	NA	NA	1	NA
S05_38685550	5	38685550	0.320093	0.201681	1190	NA	NA	1	NA
S05_38685602	5	38685602	0.320093	0.201681	1190	NA	NA	1	NA
S01_65043669	1	65043669	0.320109	0.0302521	1190	NA	NA	1	NA
S01_32326467	1	32326467	0.320125	0.0273109	1190	NA	NA	1	NA
S01_32326464	1	32326464	0.320125	0.0273109	1190	NA	NA	1	NA
S01_32326487	1	32326487	0.320125	0.0273109	1190	NA	NA	1	NA
S01_56423205	1	56423205	0.320139	0.257983	1190	NA	NA	1	NA
S02_70923539	2	70923539	0.320156	0.055042	1190	NA	NA	1	NA
S05_42403318	5	42403318	0.32016	0.062605	1190	NA	NA	1	NA
S04_27642891	4	27642891	0.320208	0.0285714	1190	NA	NA	1	NA
S02_33407277	2	33407277	0.32023	0.272269	1190	NA	NA	1	NA
S08_11934665	8	11934665	0.320235	0.0588235	1190	NA	NA	1	NA
S08_11934668	8	11934668	0.320235	0.0588235	1190	NA	NA	1	NA
S08_11572361	8	11572361	0.320235	0.0588235	1190	NA	NA	1	NA
S04_53968037	4	53968037	0.320239	0.32521	1190	NA	NA	1	NA
S05_65429617	5	65429617	0.320251	0.05	1190	NA	NA	1	NA
S02_1452773	2	1452773	0.320252	0.244538	1190	NA	NA	1	NA
S01_38935168	1	38935168	0.320282	0.0390756	1190	NA	NA	1	NA
S09_31412255	9	31412255	0.320302	0.143697	1190	NA	NA	1	NA
S07_3208094	7	3208094	0.320311	0.0323529	1190	NA	NA	1	NA
S10_7529642	10	7529642	0.320392	0.089916	1190	NA	NA	1	NA
S05_8044191	5	8044191	0.320397	0.0134454	1190	NA	NA	1	NA
S08_2188099	8	2188099	0.320403	0.190336	1190	NA	NA	1	NA
S02_28587999	2	28587999	0.320409	0.218487	1190	NA	NA	1	NA
S04_51111366	4	51111366	0.320428	0.384874	1190	NA	NA	1	NA
S05_9647104	5	9647104	0.320435	0.328571	1190	NA	NA	1	NA
S08_1921018	8	1921018	0.320453	0.17437	1190	NA	NA	1	NA
S07_56987200	7	56987200	0.320453	0.102101	1190	NA	NA	1	NA
S05_7118784	5	7118784	0.320459	0.413866	1190	NA	NA	1	NA
S02_73794935	2	73794935	0.320467	0.0466387	1190	NA	NA	1	NA
S03_10622351	3	10622351	0.320476	0.0512605	1190	NA	NA	1	NA
S05_7738225	5	7738225	0.320518	0.042437	1190	NA	NA	1	NA
S05_7738265	5	7738265	0.320518	0.042437	1190	NA	NA	1	NA
S01_16832995	1	16832995	0.320556	0.012605	1190	NA	NA	1	NA
S01_16833006	1	16833006	0.320556	0.012605	1190	NA	NA	1	NA
S01_16833031	1	16833031	0.320556	0.012605	1190	NA	NA	1	NA
S06_26516843	6	26516843	0.320578	0.0915966	1190	NA	NA	1	NA
S01_66862424	1	66862424	0.320615	0.12563	1190	NA	NA	1	NA
S06_45742158	6	45742158	0.320624	0.0420168	1190	NA	NA	1	NA
S03_30861762	3	30861762	0.320642	0.0260504	1190	NA	NA	1	NA
S05_2970572	5	2970572	0.320655	0.0768908	1190	NA	NA	1	NA
S01_63978834	1	63978834	0.32066	0.0189076	1190	NA	NA	1	NA
S02_4764911	2	4764911	0.320705	0.0596639	1190	NA	NA	1	NA
S02_52197987	2	52197987	0.320711	0.0378151	1190	NA	NA	1	NA
S04_33585211	4	33585211	0.320713	0.129832	1190	NA	NA	1	NA
S08_32891263	8	32891263	0.320713	0.104202	1190	NA	NA	1	NA
S02_77050538	2	77050538	0.320751	0.194538	1190	NA	NA	1	NA
S03_11599060	3	11599060	0.320751	0.184034	1190	NA	NA	1	NA
S02_69443899	2	69443899	0.320751	0.0852941	1190	NA	NA	1	NA
S09_48485549	9	48485549	0.320753	0.0184874	1190	NA	NA	1	NA
S01_78288219	1	78288219	0.320758	0.139076	1190	NA	NA	1	NA
S02_18774849	2	18774849	0.320787	0.284874	1190	NA	NA	1	NA
S04_64096046	4	64096046	0.320799	0.197479	1190	NA	NA	1	NA
S04_66988854	4	66988854	0.320802	0.087395	1190	NA	NA	1	NA
S08_1427699	8	1427699	0.320807	0.444538	1190	NA	NA	1	NA
S08_1427717	8	1427717	0.320807	0.444538	1190	NA	NA	1	NA
S02_12601370	2	12601370	0.320823	0.187815	1190	NA	NA	1	NA
S01_74714328	1	74714328	0.320897	0.285714	1190	NA	NA	1	NA
S02_42485727	2	42485727	0.320964	0.087395	1190	NA	NA	1	NA
S02_15617317	2	15617317	0.32099	0.0155462	1190	NA	NA	1	NA
S02_1791005	2	1791005	0.321006	0.0886555	1190	NA	NA	1	NA
S07_56572969	7	56572969	0.321049	0.110924	1190	NA	NA	1	NA
S07_56572970	7	56572970	0.321049	0.110924	1190	NA	NA	1	NA
S05_41912364	5	41912364	0.321056	0.0836134	1190	NA	NA	1	NA
S03_7573425	3	7573425	0.32106	0.42437	1190	NA	NA	1	NA
S04_59554583	4	59554583	0.321064	0.0483193	1190	NA	NA	1	NA
S05_25797583	5	25797583	0.321068	0.010084	1190	NA	NA	1	NA
S08_60005444	8	60005444	0.321072	0.057563	1190	NA	NA	1	NA
S09_50179314	9	50179314	0.321079	0.479412	1190	NA	NA	1	NA
S05_65919573	5	65919573	0.321084	0.0529412	1190	NA	NA	1	NA
S05_65919578	5	65919578	0.321084	0.0529412	1190	NA	NA	1	NA
S06_33653640	6	33653640	0.321085	0.0180672	1190	NA	NA	1	NA
S05_58541189	5	58541189	0.321091	0.147899	1190	NA	NA	1	NA
S02_47571406	2	47571406	0.321097	0.243697	1190	NA	NA	1	NA
S02_47571418	2	47571418	0.321097	0.243697	1190	NA	NA	1	NA
S10_47518436	10	47518436	0.321113	0.136555	1190	NA	NA	1	NA
S10_2008380	10	2008380	0.321129	0.143697	1190	NA	NA	1	NA
S10_2008362	10	2008362	0.321129	0.143697	1190	NA	NA	1	NA
S03_61543067	3	61543067	0.321135	0.337395	1190	NA	NA	1	NA
S02_76020086	2	76020086	0.321137	0.161765	1190	NA	NA	1	NA
S02_76020116	2	76020116	0.321137	0.161765	1190	NA	NA	1	NA
S02_76020107	2	76020107	0.321137	0.161765	1190	NA	NA	1	NA
S02_73392351	2	73392351	0.321157	0.0205882	1190	NA	NA	1	NA
S02_73392327	2	73392327	0.321157	0.0205882	1190	NA	NA	1	NA
S04_24646893	4	24646893	0.321161	0.0176471	1190	NA	NA	1	NA
S09_50685071	9	50685071	0.32118	0.0861345	1190	NA	NA	1	NA
S03_49590675	3	49590675	0.321183	0.0411765	1190	NA	NA	1	NA
S04_9872221	4	9872221	0.321201	0.27395	1190	NA	NA	1	NA
S10_11712779	10	11712779	0.321213	0.111345	1190	NA	NA	1	NA
S06_50263137	6	50263137	0.321215	0.118487	1190	NA	NA	1	NA
S06_11619912	6	11619912	0.321221	0.221008	1190	NA	NA	1	NA
S06_11619911	6	11619911	0.321221	0.221008	1190	NA	NA	1	NA
S07_26286679	7	26286679	0.321222	0.0310924	1190	NA	NA	1	NA
S07_26286697	7	26286697	0.321222	0.0310924	1190	NA	NA	1	NA
S04_26378863	4	26378863	0.321229	0.0487395	1190	NA	NA	1	NA
S10_8559558	10	8559558	0.321232	0.0735294	1190	NA	NA	1	NA
S05_60786989	5	60786989	0.32127	0.0411765	1190	NA	NA	1	NA
S02_58992066	2	58992066	0.321273	0.0819328	1190	NA	NA	1	NA
S06_22792026	6	22792026	0.321313	0.0151261	1190	NA	NA	1	NA
S03_70945936	3	70945936	0.321337	0.291597	1190	NA	NA	1	NA
S08_13016732	8	13016732	0.321377	0.0121849	1190	NA	NA	1	NA
S08_13016768	8	13016768	0.321377	0.0121849	1190	NA	NA	1	NA
S01_52181684	1	52181684	0.321378	0.105042	1190	NA	NA	1	NA
S01_9418912	1	9418912	0.321382	0.468487	1190	NA	NA	1	NA
S03_71855581	3	71855581	0.321397	0.039916	1190	NA	NA	1	NA
S03_71855582	3	71855582	0.321397	0.039916	1190	NA	NA	1	NA
S04_64210059	4	64210059	0.321435	0.0239496	1190	NA	NA	1	NA
S04_38770533	4	38770533	0.321436	0.0205882	1190	NA	NA	1	NA
S04_38770506	4	38770506	0.321436	0.0205882	1190	NA	NA	1	NA
S01_69375125	1	69375125	0.321459	0.0407563	1190	NA	NA	1	NA
S05_61952205	5	61952205	0.321472	0.0340336	1190	NA	NA	1	NA
S05_61952221	5	61952221	0.321472	0.0340336	1190	NA	NA	1	NA
S07_60290061	7	60290061	0.321492	0.0382353	1190	NA	NA	1	NA
S07_60290079	7	60290079	0.321492	0.0382353	1190	NA	NA	1	NA
S07_60290055	7	60290055	0.321492	0.0382353	1190	NA	NA	1	NA
S07_60290084	7	60290084	0.321492	0.0382353	1190	NA	NA	1	NA
S04_7563746	4	7563746	0.321536	0.0365546	1190	NA	NA	1	NA
S05_61681085	5	61681085	0.321543	0.185714	1190	NA	NA	1	NA
S05_61681086	5	61681086	0.321543	0.185714	1190	NA	NA	1	NA
S07_44595374	7	44595374	0.321544	0.0915966	1190	NA	NA	1	NA
S03_51210683	3	51210683	0.321569	0.0163866	1190	NA	NA	1	NA
S01_7181053	1	7181053	0.321602	0.442857	1190	NA	NA	1	NA
S03_9425495	3	9425495	0.321633	0.0344538	1190	NA	NA	1	NA
S08_11537516	8	11537516	0.321635	0.0155462	1190	NA	NA	1	NA
S08_11537517	8	11537517	0.321635	0.0155462	1190	NA	NA	1	NA
S08_11537495	8	11537495	0.321635	0.0155462	1190	NA	NA	1	NA
S08_7427090	8	7427090	0.321661	0.0268908	1190	NA	NA	1	NA
S06_4119745	6	4119745	0.321677	0.304622	1190	NA	NA	1	NA
S02_57728880	2	57728880	0.321679	0.0941176	1190	NA	NA	1	NA
S04_52819844	4	52819844	0.321699	0.113025	1190	NA	NA	1	NA
S08_38562007	8	38562007	0.321716	0.0617647	1190	NA	NA	1	NA
S02_57726793	2	57726793	0.321718	0.19958	1190	NA	NA	1	NA
S02_24214847	2	24214847	0.321755	0.487815	1190	NA	NA	1	NA
S08_982263	8	982263	0.321764	0.129412	1190	NA	NA	1	NA
S02_70512853	2	70512853	0.321765	0.012605	1190	NA	NA	1	NA
S02_70512854	2	70512854	0.321765	0.012605	1190	NA	NA	1	NA
S02_70512850	2	70512850	0.321765	0.012605	1190	NA	NA	1	NA
S04_52660056	4	52660056	0.321794	0.165546	1190	NA	NA	1	NA
S03_7749023	3	7749023	0.321836	0.141176	1190	NA	NA	1	NA
S04_1773967	4	1773967	0.321842	0.0294118	1190	NA	NA	1	NA
S02_1762684	2	1762684	0.321856	0.185714	1190	NA	NA	1	NA
S02_1762685	2	1762685	0.321856	0.185714	1190	NA	NA	1	NA
S07_4568626	7	4568626	0.321896	0.105462	1190	NA	NA	1	NA
S05_10440076	5	10440076	0.321914	0.0785714	1190	NA	NA	1	NA
S03_9531932	3	9531932	0.321922	0.1	1190	NA	NA	1	NA
S04_1908395	4	1908395	0.322005	0.0184874	1190	NA	NA	1	NA
S01_54472746	1	54472746	0.322023	0.428992	1190	NA	NA	1	NA
S06_58850734	6	58850734	0.322053	0.27479	1190	NA	NA	1	NA
S09_1432931	9	1432931	0.322134	0.0390756	1190	NA	NA	1	NA
S05_62535965	5	62535965	0.322134	0.0445378	1190	NA	NA	1	NA
S04_62573248	4	62573248	0.322178	0.0184874	1190	NA	NA	1	NA
S05_65206896	5	65206896	0.3222	0.0521008	1190	NA	NA	1	NA
S05_65206899	5	65206899	0.3222	0.0521008	1190	NA	NA	1	NA
S03_50682770	3	50682770	0.322257	0.218487	1190	NA	NA	1	NA
S01_68542348	1	68542348	0.322259	0.22521	1190	NA	NA	1	NA
S07_42346899	7	42346899	0.322364	0.147479	1190	NA	NA	1	NA
S03_64199458	3	64199458	0.322375	0.0789916	1190	NA	NA	1	NA
S07_54748339	7	54748339	0.322383	0.0840336	1190	NA	NA	1	NA
S07_54748354	7	54748354	0.322383	0.0840336	1190	NA	NA	1	NA
S08_39900425	8	39900425	0.32241	0.0390756	1190	NA	NA	1	NA
S03_73841411	3	73841411	0.322425	0.434454	1190	NA	NA	1	NA
S05_59446610	5	59446610	0.322449	0.0420168	1190	NA	NA	1	NA
S10_34395463	10	34395463	0.322468	0.0264706	1190	NA	NA	1	NA
S10_34395506	10	34395506	0.322468	0.0264706	1190	NA	NA	1	NA
S04_68572310	4	68572310	0.322537	0.0516807	1190	NA	NA	1	NA
S07_64850981	7	64850981	0.322575	0.0567227	1190	NA	NA	1	NA
S07_24489825	7	24489825	0.322576	0.0189076	1190	NA	NA	1	NA
S05_70335016	5	70335016	0.322601	0.489496	1190	NA	NA	1	NA
S02_60048343	2	60048343	0.322606	0.0336134	1190	NA	NA	1	NA
S10_56687445	10	56687445	0.322623	0.0163866	1190	NA	NA	1	NA
S02_55714421	2	55714421	0.322633	0.0512605	1190	NA	NA	1	NA
S02_43006728	2	43006728	0.322634	0.481513	1190	NA	NA	1	NA
S04_7745407	4	7745407	0.322638	0.118487	1190	NA	NA	1	NA
S04_7745445	4	7745445	0.322638	0.118487	1190	NA	NA	1	NA
S04_7745408	4	7745408	0.322638	0.118487	1190	NA	NA	1	NA
S04_7745419	4	7745419	0.322638	0.118487	1190	NA	NA	1	NA
S01_3665806	1	3665806	0.322647	0.0109244	1190	NA	NA	1	NA
S07_5620167	7	5620167	0.322662	0.110504	1190	NA	NA	1	NA
S04_67934049	4	67934049	0.322695	0.0878151	1190	NA	NA	1	NA
S04_48687842	4	48687842	0.322732	0.0701681	1190	NA	NA	1	NA
S02_66412275	2	66412275	0.322736	0.117227	1190	NA	NA	1	NA
S10_6638059	10	6638059	0.322761	0.217227	1190	NA	NA	1	NA
S10_6638060	10	6638060	0.322761	0.217227	1190	NA	NA	1	NA
S10_6638112	10	6638112	0.322761	0.217227	1190	NA	NA	1	NA
S05_69226506	5	69226506	0.322774	0.0483193	1190	NA	NA	1	NA
S05_69226508	5	69226508	0.322774	0.0483193	1190	NA	NA	1	NA
S06_49672463	6	49672463	0.322782	0.0588235	1190	NA	NA	1	NA
S07_55215805	7	55215805	0.322788	0.062605	1190	NA	NA	1	NA
S05_66524329	5	66524329	0.322793	0.121849	1190	NA	NA	1	NA
S02_25236904	2	25236904	0.322858	0.060084	1190	NA	NA	1	NA
S01_17012891	1	17012891	0.322879	0.27521	1190	NA	NA	1	NA
S02_6121014	2	6121014	0.322901	0.288235	1190	NA	NA	1	NA
S05_10607642	5	10607642	0.322901	0.0592437	1190	NA	NA	1	NA
S02_15209656	2	15209656	0.322905	0.184874	1190	NA	NA	1	NA
S03_2286866	3	2286866	0.322949	0.141597	1190	NA	NA	1	NA
S03_2286888	3	2286888	0.322949	0.141597	1190	NA	NA	1	NA
S03_2286882	3	2286882	0.322949	0.141597	1190	NA	NA	1	NA
S10_10457125	10	10457125	0.322949	0.471849	1190	NA	NA	1	NA
S10_15422125	10	15422125	0.322957	0.0630252	1190	NA	NA	1	NA
S10_15422141	10	15422141	0.322957	0.0630252	1190	NA	NA	1	NA
S03_61542539	3	61542539	0.322979	0.0142857	1190	NA	NA	1	NA
S08_48515755	8	48515755	0.323	0.0483193	1190	NA	NA	1	NA
S05_52224476	5	52224476	0.323016	0.0327731	1190	NA	NA	1	NA
S01_3430161	1	3430161	0.323018	0.0647059	1190	NA	NA	1	NA
S09_10543443	9	10543443	0.323032	0.0567227	1190	NA	NA	1	NA
S02_53889573	2	53889573	0.323079	0.0109244	1190	NA	NA	1	NA
S07_7342846	7	7342846	0.323084	0.0134454	1190	NA	NA	1	NA
S07_2440943	7	2440943	0.323087	0.343697	1190	NA	NA	1	NA
S02_21877799	2	21877799	0.323121	0.267227	1190	NA	NA	1	NA
S02_21877800	2	21877800	0.323121	0.267227	1190	NA	NA	1	NA
S03_70821247	3	70821247	0.323126	0.060084	1190	NA	NA	1	NA
S10_10804783	10	10804783	0.323178	0.1	1190	NA	NA	1	NA
S08_50227614	8	50227614	0.323201	0.0302521	1190	NA	NA	1	NA
S06_54845769	6	54845769	0.323205	0.0890756	1190	NA	NA	1	NA
S03_73500366	3	73500366	0.323211	0.0403361	1190	NA	NA	1	NA
S03_73500368	3	73500368	0.323211	0.0403361	1190	NA	NA	1	NA
S05_21440147	5	21440147	0.323215	0.0302521	1190	NA	NA	1	NA
S01_891653	1	891653	0.323241	0.0121849	1190	NA	NA	1	NA
S10_7515920	10	7515920	0.323242	0.104622	1190	NA	NA	1	NA
S09_48575679	9	48575679	0.323243	0.0264706	1190	NA	NA	1	NA
S02_15330023	2	15330023	0.323246	0.0521008	1190	NA	NA	1	NA
S01_25760939	1	25760939	0.323297	0.0319328	1190	NA	NA	1	NA
S01_9384327	1	9384327	0.323307	0.44916	1190	NA	NA	1	NA
S01_9384329	1	9384329	0.323307	0.44916	1190	NA	NA	1	NA
S04_12160656	4	12160656	0.323308	0.0260504	1190	NA	NA	1	NA
S07_3248020	7	3248020	0.323343	0.087395	1190	NA	NA	1	NA
S04_59714776	4	59714776	0.323347	0.198319	1190	NA	NA	1	NA
S02_55899101	2	55899101	0.32338	0.290756	1190	NA	NA	1	NA
S07_24489786	7	24489786	0.323403	0.0378151	1190	NA	NA	1	NA
S06_50307402	6	50307402	0.323431	0.146639	1190	NA	NA	1	NA
S01_34839754	1	34839754	0.323432	0.347059	1190	NA	NA	1	NA
S01_17802591	1	17802591	0.323437	0.0369748	1190	NA	NA	1	NA
S05_5970222	5	5970222	0.323438	0.0462185	1190	NA	NA	1	NA
S03_52297474	3	52297474	0.323442	0.0105042	1190	NA	NA	1	NA
S01_59363336	1	59363336	0.323507	0.094958	1190	NA	NA	1	NA
S05_67321541	5	67321541	0.323511	0.170588	1190	NA	NA	1	NA
S02_8415060	2	8415060	0.323532	0.0487395	1190	NA	NA	1	NA
S05_5477435	5	5477435	0.323556	0.152101	1190	NA	NA	1	NA
S01_9490424	1	9490424	0.323563	0.116387	1190	NA	NA	1	NA
S09_45698236	9	45698236	0.323585	0.196639	1190	NA	NA	1	NA
S06_39890021	6	39890021	0.323588	0.310504	1190	NA	NA	1	NA
S05_64450930	5	64450930	0.323588	0.27437	1190	NA	NA	1	NA
S02_35560884	2	35560884	0.323596	0.497479	1190	NA	NA	1	NA
S01_79584260	1	79584260	0.323701	0.0491597	1190	NA	NA	1	NA
S01_79584261	1	79584261	0.323701	0.0491597	1190	NA	NA	1	NA
S08_53652852	8	53652852	0.323739	0.0957983	1190	NA	NA	1	NA
S10_12835485	10	12835485	0.32374	0.0957983	1190	NA	NA	1	NA
S10_12835518	10	12835518	0.32374	0.0957983	1190	NA	NA	1	NA
S05_43109398	5	43109398	0.323758	0.0403361	1190	NA	NA	1	NA
S04_50725904	4	50725904	0.323766	0.057563	1190	NA	NA	1	NA
S04_50725929	4	50725929	0.323766	0.057563	1190	NA	NA	1	NA
S02_58249530	2	58249530	0.323808	0.32395	1190	NA	NA	1	NA
S06_19206188	6	19206188	0.323808	0.0403361	1190	NA	NA	1	NA
S01_31763659	1	31763659	0.323845	0.0941176	1190	NA	NA	1	NA
S05_400275	5	400275	0.323851	0.05	1190	NA	NA	1	NA
S05_400246	5	400246	0.323851	0.05	1190	NA	NA	1	NA
S07_52300499	7	52300499	0.323911	0.106723	1190	NA	NA	1	NA
S04_3287087	4	3287087	0.323949	0.0268908	1190	NA	NA	1	NA
S09_528708	9	528708	0.323987	0.0302521	1190	NA	NA	1	NA
S09_5837529	9	5837529	0.323988	0.0890756	1190	NA	NA	1	NA
S01_77034617	1	77034617	0.323996	0.0995798	1190	NA	NA	1	NA
S04_25012067	4	25012067	0.324026	0.0516807	1190	NA	NA	1	NA
S07_54099235	7	54099235	0.324036	0.0823529	1190	NA	NA	1	NA
S06_58599825	6	58599825	0.324037	0.194118	1190	NA	NA	1	NA
S01_25095211	1	25095211	0.324045	0.160504	1190	NA	NA	1	NA
S03_44468880	3	44468880	0.324058	0.0915966	1190	NA	NA	1	NA
S04_6795509	4	6795509	0.32406	0.0415966	1190	NA	NA	1	NA
S08_57084644	8	57084644	0.324069	0.097479	1190	NA	NA	1	NA
S01_79767353	1	79767353	0.324131	0.452101	1190	NA	NA	1	NA
S01_25640905	1	25640905	0.324131	0.410924	1190	NA	NA	1	NA
S05_33664762	5	33664762	0.324137	0.0357143	1190	NA	NA	1	NA
S01_79860585	1	79860585	0.32414	0.0478992	1190	NA	NA	1	NA
S01_6277092	1	6277092	0.324157	0.431933	1190	NA	NA	1	NA
S10_653692	10	653692	0.324247	0.101681	1190	NA	NA	1	NA
S05_58428598	5	58428598	0.324278	0.234034	1190	NA	NA	1	NA
S01_7809072	1	7809072	0.324288	0.0907563	1190	NA	NA	1	NA
S03_2843172	3	2843172	0.32429	0.0983193	1190	NA	NA	1	NA
S04_54104615	4	54104615	0.32431	0.160504	1190	NA	NA	1	NA
S01_65763134	1	65763134	0.324326	0.465966	1190	NA	NA	1	NA
S02_24041035	2	24041035	0.324351	0.471849	1190	NA	NA	1	NA
S05_2393643	5	2393643	0.324366	0.0638655	1190	NA	NA	1	NA
S05_2393652	5	2393652	0.324366	0.0638655	1190	NA	NA	1	NA
S02_73740929	2	73740929	0.324372	0.047479	1190	NA	NA	1	NA
S03_6248960	3	6248960	0.32438	0.0542017	1190	NA	NA	1	NA
S08_55082863	8	55082863	0.324407	0.00588235	1190	NA	NA	1	NA
S08_55082847	8	55082847	0.324407	0.00588235	1190	NA	NA	1	NA
S08_55082856	8	55082856	0.324407	0.00588235	1190	NA	NA	1	NA
S06_53570888	6	53570888	0.324478	0.281092	1190	NA	NA	1	NA
S02_73498189	2	73498189	0.324538	0.0609244	1190	NA	NA	1	NA
S02_4244470	2	4244470	0.324539	0.444118	1190	NA	NA	1	NA
S07_9723016	7	9723016	0.324584	0.17605	1190	NA	NA	1	NA
S04_43289727	4	43289727	0.324592	0.462605	1190	NA	NA	1	NA
S04_43289742	4	43289742	0.324592	0.462605	1190	NA	NA	1	NA
S04_43289709	4	43289709	0.324592	0.462605	1190	NA	NA	1	NA
S04_43289757	4	43289757	0.324592	0.462605	1190	NA	NA	1	NA
S10_38125553	10	38125553	0.324615	0.0592437	1190	NA	NA	1	NA
S01_1336985	1	1336985	0.324623	0.0605042	1190	NA	NA	1	NA
S04_948277	4	948277	0.324646	0.0382353	1190	NA	NA	1	NA
S09_24831159	9	24831159	0.324661	0.0386555	1190	NA	NA	1	NA
S05_18345892	5	18345892	0.324676	0.228151	1190	NA	NA	1	NA
S05_18345895	5	18345895	0.324676	0.228151	1190	NA	NA	1	NA
S09_23810660	9	23810660	0.324678	0.463866	1190	NA	NA	1	NA
S05_9409412	5	9409412	0.324694	0.166807	1190	NA	NA	1	NA
S10_34273417	10	34273417	0.324698	0.0663866	1190	NA	NA	1	NA
S01_77709387	1	77709387	0.324707	0.368487	1190	NA	NA	1	NA
S02_3918445	2	3918445	0.324708	0.203361	1190	NA	NA	1	NA
S01_66590744	1	66590744	0.324743	0.0802521	1190	NA	NA	1	NA
S07_2347063	7	2347063	0.324764	0.144118	1190	NA	NA	1	NA
S10_59884234	10	59884234	0.324853	0.0815126	1190	NA	NA	1	NA
S01_63782735	1	63782735	0.324856	0.116387	1190	NA	NA	1	NA
S07_44602561	7	44602561	0.324862	0.0777311	1190	NA	NA	1	NA
S03_40231998	3	40231998	0.324873	0.0231092	1190	NA	NA	1	NA
S10_25879337	10	25879337	0.324883	0.0222689	1190	NA	NA	1	NA
S05_61358743	5	61358743	0.324911	0.0323529	1190	NA	NA	1	NA
S09_55501333	9	55501333	0.324928	0.042437	1190	NA	NA	1	NA
S10_2737328	10	2737328	0.32495	0.0378151	1190	NA	NA	1	NA
S02_14142682	2	14142682	0.324955	0.0117647	1190	NA	NA	1	NA
S02_33443566	2	33443566	0.324956	0.0483193	1190	NA	NA	1	NA
S05_19758324	5	19758324	0.324975	0.258824	1190	NA	NA	1	NA
S05_25058405	5	25058405	0.324985	0.457563	1190	NA	NA	1	NA
S07_15855267	7	15855267	0.324985	0.0470588	1190	NA	NA	1	NA
S02_50362011	2	50362011	0.325011	0.0516807	1190	NA	NA	1	NA
S06_44824888	6	44824888	0.325015	0.37395	1190	NA	NA	1	NA
S06_44824892	6	44824892	0.325015	0.37395	1190	NA	NA	1	NA
S06_44824932	6	44824932	0.325015	0.37395	1190	NA	NA	1	NA
S06_44824937	6	44824937	0.325015	0.37395	1190	NA	NA	1	NA
S08_57119531	8	57119531	0.325061	0.097479	1190	NA	NA	1	NA
S09_43185620	9	43185620	0.325066	0.0210084	1190	NA	NA	1	NA
S10_58597788	10	58597788	0.325068	0.0966387	1190	NA	NA	1	NA
S10_58597825	10	58597825	0.325068	0.0966387	1190	NA	NA	1	NA
S09_44390258	9	44390258	0.325083	0.0487395	1190	NA	NA	1	NA
S01_21519193	1	21519193	0.325103	0.447059	1190	NA	NA	1	NA
S01_22927137	1	22927137	0.32512	0.0672269	1190	NA	NA	1	NA
S05_7582902	5	7582902	0.325121	0.0932773	1190	NA	NA	1	NA
S01_55288441	1	55288441	0.325131	0.0298319	1190	NA	NA	1	NA
S08_35024099	8	35024099	0.325159	0.0462185	1190	NA	NA	1	NA
S03_58844158	3	58844158	0.325175	0.0361345	1190	NA	NA	1	NA
S10_37975516	10	37975516	0.325184	0.0193277	1190	NA	NA	1	NA
S02_24266807	2	24266807	0.325208	0.486975	1190	NA	NA	1	NA
S02_24266776	2	24266776	0.325208	0.486975	1190	NA	NA	1	NA
S02_72389942	2	72389942	0.325225	0.0613445	1190	NA	NA	1	NA
S09_50946806	9	50946806	0.325271	0.0621849	1190	NA	NA	1	NA
S09_43076010	9	43076010	0.325275	0.0840336	1190	NA	NA	1	NA
S07_61681190	7	61681190	0.325296	0.298739	1190	NA	NA	1	NA
S05_8224301	5	8224301	0.325322	0.0966387	1190	NA	NA	1	NA
S04_26378862	4	26378862	0.325341	0.0130252	1190	NA	NA	1	NA
S06_53413765	6	53413765	0.32535	0.05	1190	NA	NA	1	NA
S07_3935957	7	3935957	0.325416	0.0155462	1190	NA	NA	1	NA
S06_38991472	6	38991472	0.32544	0.0315126	1190	NA	NA	1	NA
S03_950940	3	950940	0.325464	0.182773	1190	NA	NA	1	NA
S05_23159353	5	23159353	0.32548	0.0411765	1190	NA	NA	1	NA
S05_23159373	5	23159373	0.32548	0.0411765	1190	NA	NA	1	NA
S05_23160107	5	23160107	0.32548	0.0411765	1190	NA	NA	1	NA
S09_23685143	9	23685143	0.325513	0.0672269	1190	NA	NA	1	NA
S03_5190565	3	5190565	0.325548	0.0537815	1190	NA	NA	1	NA
S05_33939501	5	33939501	0.325551	0.0890756	1190	NA	NA	1	NA
S02_77023674	2	77023674	0.325553	0.17479	1190	NA	NA	1	NA
S04_63328393	4	63328393	0.325562	0.0247899	1190	NA	NA	1	NA
S08_17346137	8	17346137	0.325589	0.0268908	1190	NA	NA	1	NA
S02_7387338	2	7387338	0.325599	0.137395	1190	NA	NA	1	NA
S01_25075350	1	25075350	0.325611	0.264286	1190	NA	NA	1	NA
S01_25075351	1	25075351	0.325611	0.264286	1190	NA	NA	1	NA
S10_33545245	10	33545245	0.325618	0.0235294	1190	NA	NA	1	NA
S10_33545257	10	33545257	0.325618	0.0235294	1190	NA	NA	1	NA
S10_33545264	10	33545264	0.325618	0.0235294	1190	NA	NA	1	NA
S02_23996382	2	23996382	0.325645	0.483613	1190	NA	NA	1	NA
S02_23996381	2	23996381	0.325645	0.483613	1190	NA	NA	1	NA
S09_18788184	9	18788184	0.325656	0.0617647	1190	NA	NA	1	NA
S03_69930166	3	69930166	0.325692	0.12437	1190	NA	NA	1	NA
S07_9095838	7	9095838	0.32574	0.0252101	1190	NA	NA	1	NA
S06_38687864	6	38687864	0.325747	0.0516807	1190	NA	NA	1	NA
S08_15444828	8	15444828	0.325759	0.0315126	1190	NA	NA	1	NA
S07_7461455	7	7461455	0.325764	0.0222689	1190	NA	NA	1	NA
S05_70646666	5	70646666	0.325776	0.19958	1190	NA	NA	1	NA
S10_13692405	10	13692405	0.325793	0.0142857	1190	NA	NA	1	NA
S06_53110626	6	53110626	0.325845	0.123529	1190	NA	NA	1	NA
S06_59883172	6	59883172	0.325852	0.0214286	1190	NA	NA	1	NA
S10_7364248	10	7364248	0.325885	0.0441176	1190	NA	NA	1	NA
S04_56108305	4	56108305	0.325896	0.0121849	1190	NA	NA	1	NA
S07_24117388	7	24117388	0.325905	0.0142857	1190	NA	NA	1	NA
S07_24117429	7	24117429	0.325905	0.0142857	1190	NA	NA	1	NA
S07_24117420	7	24117420	0.325905	0.0142857	1190	NA	NA	1	NA
S01_76923726	1	76923726	0.325916	0.097479	1190	NA	NA	1	NA
S10_50424836	10	50424836	0.325938	0.305462	1190	NA	NA	1	NA
S06_1477933	6	1477933	0.325939	0.17479	1190	NA	NA	1	NA
S07_56002589	7	56002589	0.325942	0.0457983	1190	NA	NA	1	NA
S02_41878948	2	41878948	0.325972	0.485294	1190	NA	NA	1	NA
S09_52612564	9	52612564	0.325975	0.0928571	1190	NA	NA	1	NA
S04_68016638	4	68016638	0.325976	0.0180672	1190	NA	NA	1	NA
S07_57212215	7	57212215	0.325997	0.42479	1190	NA	NA	1	NA
S05_38692558	5	38692558	0.326002	0.0344538	1190	NA	NA	1	NA
S02_66641820	2	66641820	0.326024	0.129832	1190	NA	NA	1	NA
S05_44613320	5	44613320	0.326031	0.0323529	1190	NA	NA	1	NA
S07_55167158	7	55167158	0.326036	0.294118	1190	NA	NA	1	NA
S01_10570883	1	10570883	0.326047	0.415126	1190	NA	NA	1	NA
S03_40021934	3	40021934	0.326063	0.0747899	1190	NA	NA	1	NA
S08_61385243	8	61385243	0.326096	0.0210084	1190	NA	NA	1	NA
S02_73789669	2	73789669	0.326105	0.202101	1190	NA	NA	1	NA
S02_73789663	2	73789663	0.326105	0.202101	1190	NA	NA	1	NA
S01_79512622	1	79512622	0.326116	0.403782	1190	NA	NA	1	NA
S01_22700620	1	22700620	0.326121	0.45042	1190	NA	NA	1	NA
S02_10459250	2	10459250	0.32613	0.0201681	1190	NA	NA	1	NA
S04_14774976	4	14774976	0.326144	0.044958	1190	NA	NA	1	NA
S07_44602557	7	44602557	0.326168	0.0138655	1190	NA	NA	1	NA
S01_59141887	1	59141887	0.326192	0.205882	1190	NA	NA	1	NA
S06_43585712	6	43585712	0.326194	0.276471	1190	NA	NA	1	NA
S08_14914537	8	14914537	0.326203	0.0420168	1190	NA	NA	1	NA
S02_69097231	2	69097231	0.326254	0.379832	1190	NA	NA	1	NA
S10_47426033	10	47426033	0.32627	0.0962185	1190	NA	NA	1	NA
S05_4665315	5	4665315	0.326321	0.0571429	1190	NA	NA	1	NA
S01_77861141	1	77861141	0.32634	0.0420168	1190	NA	NA	1	NA
S07_31272238	7	31272238	0.326349	0.0638655	1190	NA	NA	1	NA
S04_51936680	4	51936680	0.326362	0.243697	1190	NA	NA	1	NA
S04_51936684	4	51936684	0.326362	0.243697	1190	NA	NA	1	NA
S04_51936683	4	51936683	0.326362	0.243697	1190	NA	NA	1	NA
S01_10508686	1	10508686	0.326363	0.0193277	1190	NA	NA	1	NA
S03_46037132	3	46037132	0.326415	0.411345	1190	NA	NA	1	NA
S04_56507558	4	56507558	0.326417	0.0273109	1190	NA	NA	1	NA
S01_7271084	1	7271084	0.326464	0.239496	1190	NA	NA	1	NA
S03_5795972	3	5795972	0.3265	0.113025	1190	NA	NA	1	NA
S02_16768363	2	16768363	0.326509	0.162605	1190	NA	NA	1	NA
S04_33501523	4	33501523	0.326511	0.0260504	1190	NA	NA	1	NA
S01_334123	1	334123	0.32655	0.155882	1190	NA	NA	1	NA
S10_4011601	10	4011601	0.326594	0.0121849	1190	NA	NA	1	NA
S05_10671853	5	10671853	0.326595	0.0890756	1190	NA	NA	1	NA
S10_4935798	10	4935798	0.326599	0.0163866	1190	NA	NA	1	NA
S05_64039426	5	64039426	0.326634	0.0247899	1190	NA	NA	1	NA
S08_58841468	8	58841468	0.326647	0.0638655	1190	NA	NA	1	NA
S09_408491	9	408491	0.32665	0.154202	1190	NA	NA	1	NA
S04_23865880	4	23865880	0.326719	0.0210084	1190	NA	NA	1	NA
S01_15054646	1	15054646	0.326729	0.0554622	1190	NA	NA	1	NA
S02_47267896	2	47267896	0.326735	0.0348739	1190	NA	NA	1	NA
S03_52522991	3	52522991	0.326744	0.45042	1190	NA	NA	1	NA
S08_19727307	8	19727307	0.326753	0.0218487	1190	NA	NA	1	NA
S04_14700472	4	14700472	0.326755	0.118067	1190	NA	NA	1	NA
S07_3175065	7	3175065	0.326756	0.138235	1190	NA	NA	1	NA
S07_3175107	7	3175107	0.326756	0.138235	1190	NA	NA	1	NA
S05_37955478	5	37955478	0.326781	0.039916	1190	NA	NA	1	NA
S03_20579954	3	20579954	0.326796	0.330672	1190	NA	NA	1	NA
S04_63073657	4	63073657	0.326802	0.160504	1190	NA	NA	1	NA
S02_8426349	2	8426349	0.326863	0.0121849	1190	NA	NA	1	NA
S06_4985849	6	4985849	0.326945	0.0747899	1190	NA	NA	1	NA
S03_16645525	3	16645525	0.326951	0.0319328	1190	NA	NA	1	NA
S01_64100811	1	64100811	0.326957	0.240756	1190	NA	NA	1	NA
S05_18494391	5	18494391	0.326968	0.0205882	1190	NA	NA	1	NA
S03_5273737	3	5273737	0.326972	0.0466387	1190	NA	NA	1	NA
S05_34515769	5	34515769	0.326988	0.207143	1190	NA	NA	1	NA
S02_64366651	2	64366651	0.326992	0.0352941	1190	NA	NA	1	NA
S10_1280417	10	1280417	0.326999	0.382353	1190	NA	NA	1	NA
S10_55530514	10	55530514	0.327008	0.0957983	1190	NA	NA	1	NA
S01_69957817	1	69957817	0.327008	0.0214286	1190	NA	NA	1	NA
S02_31902070	2	31902070	0.327013	0.463445	1190	NA	NA	1	NA
S02_53293134	2	53293134	0.327015	0.0457983	1190	NA	NA	1	NA
S05_66441884	5	66441884	0.327032	0.0386555	1190	NA	NA	1	NA
S05_66441871	5	66441871	0.327032	0.0386555	1190	NA	NA	1	NA
S04_52768317	4	52768317	0.327034	0.0168067	1190	NA	NA	1	NA
S05_66706126	5	66706126	0.327058	0.0327731	1190	NA	NA	1	NA
S05_66706155	5	66706155	0.327058	0.0327731	1190	NA	NA	1	NA
S09_50588753	9	50588753	0.32706	0.0882353	1190	NA	NA	1	NA
S10_55349770	10	55349770	0.327073	0.0390756	1190	NA	NA	1	NA
S05_23197312	5	23197312	0.327078	0.0420168	1190	NA	NA	1	NA
S05_23196559	5	23196559	0.327078	0.0420168	1190	NA	NA	1	NA
S05_4561346	5	4561346	0.327101	0.0542017	1190	NA	NA	1	NA
S02_63620174	2	63620174	0.327127	0.0382353	1190	NA	NA	1	NA
S03_67199762	3	67199762	0.327132	0.103361	1190	NA	NA	1	NA
S03_67199773	3	67199773	0.327132	0.103361	1190	NA	NA	1	NA
S08_61185937	8	61185937	0.327135	0.234874	1190	NA	NA	1	NA
S05_47683201	5	47683201	0.327142	0.17437	1190	NA	NA	1	NA
S03_62049644	3	62049644	0.327147	0.430252	1190	NA	NA	1	NA
S06_17434983	6	17434983	0.327163	0.0294118	1190	NA	NA	1	NA
S03_37775943	3	37775943	0.327165	0.134874	1190	NA	NA	1	NA
S05_38685618	5	38685618	0.327166	0.0659664	1190	NA	NA	1	NA
S01_33368148	1	33368148	0.327173	0.0394958	1190	NA	NA	1	NA
S06_22330734	6	22330734	0.32721	0.0491597	1190	NA	NA	1	NA
S06_22330726	6	22330726	0.32721	0.0491597	1190	NA	NA	1	NA
S08_4621024	8	4621024	0.327228	0.418067	1190	NA	NA	1	NA
S01_66306923	1	66306923	0.327296	0.0865546	1190	NA	NA	1	NA
S09_50997810	9	50997810	0.3273	0.472689	1190	NA	NA	1	NA
S05_27049102	5	27049102	0.327326	0.0256303	1190	NA	NA	1	NA
S05_27049100	5	27049100	0.327326	0.0256303	1190	NA	NA	1	NA
S01_20427576	1	20427576	0.327374	0.0264706	1190	NA	NA	1	NA
S01_31763738	1	31763738	0.327388	0.0273109	1190	NA	NA	1	NA
S01_31763745	1	31763745	0.327388	0.0273109	1190	NA	NA	1	NA
S04_14773147	4	14773147	0.327428	0.0886555	1190	NA	NA	1	NA
S07_63113784	7	63113784	0.32743	0.0852941	1190	NA	NA	1	NA
S10_2668938	10	2668938	0.327447	0.0710084	1190	NA	NA	1	NA
S05_4802707	5	4802707	0.327468	0.0436975	1190	NA	NA	1	NA
S01_13650420	1	13650420	0.327488	0.0861345	1190	NA	NA	1	NA
S02_59897919	2	59897919	0.327529	0.0466387	1190	NA	NA	1	NA
S02_74979495	2	74979495	0.327555	0.039916	1190	NA	NA	1	NA
S02_74990629	2	74990629	0.327555	0.039916	1190	NA	NA	1	NA
S02_74990633	2	74990633	0.327555	0.039916	1190	NA	NA	1	NA
S02_74990654	2	74990654	0.327555	0.039916	1190	NA	NA	1	NA
S06_58330247	6	58330247	0.327592	0.042437	1190	NA	NA	1	NA
S02_26299096	2	26299096	0.327595	0.0768908	1190	NA	NA	1	NA
S01_18155654	1	18155654	0.327609	0.0613445	1190	NA	NA	1	NA
S08_5392523	8	5392523	0.327613	0.146218	1190	NA	NA	1	NA
S08_61424807	8	61424807	0.327619	0.0483193	1190	NA	NA	1	NA
S04_14832854	4	14832854	0.327622	0.0336134	1190	NA	NA	1	NA
S01_19266690	1	19266690	0.327638	0.293277	1190	NA	NA	1	NA
S03_60205990	3	60205990	0.327654	0.0852941	1190	NA	NA	1	NA
S03_60206002	3	60206002	0.327654	0.0852941	1190	NA	NA	1	NA
S03_60206020	3	60206020	0.327654	0.0852941	1190	NA	NA	1	NA
S04_47279731	4	47279731	0.32766	0.415966	1190	NA	NA	1	NA
S04_47279734	4	47279734	0.32766	0.415966	1190	NA	NA	1	NA
S02_8049977	2	8049977	0.327664	0.102101	1190	NA	NA	1	NA
S09_24831170	9	24831170	0.32768	0.467647	1190	NA	NA	1	NA
S04_64460390	4	64460390	0.327684	0.347899	1190	NA	NA	1	NA
S07_36591622	7	36591622	0.327693	0.0403361	1190	NA	NA	1	NA
S08_53518150	8	53518150	0.327706	0.271008	1190	NA	NA	1	NA
S07_58665557	7	58665557	0.327708	0.210504	1190	NA	NA	1	NA
S03_12068015	3	12068015	0.327717	0.484034	1190	NA	NA	1	NA
S05_45525934	5	45525934	0.327718	0.387395	1190	NA	NA	1	NA
S03_17703487	3	17703487	0.327737	0.0676471	1190	NA	NA	1	NA
S09_9493250	9	9493250	0.327759	0.0121849	1190	NA	NA	1	NA
S09_9493236	9	9493236	0.327759	0.0121849	1190	NA	NA	1	NA
S08_39532	8	39532	0.32778	0.49958	1190	NA	NA	1	NA
S03_6875631	3	6875631	0.327827	0.0487395	1190	NA	NA	1	NA
S02_71903453	2	71903453	0.327864	0.169328	1190	NA	NA	1	NA
S04_3879200	4	3879200	0.32788	0.231933	1190	NA	NA	1	NA
S07_24654641	7	24654641	0.327886	0.0294118	1190	NA	NA	1	NA
S07_18037075	7	18037075	0.327889	0.037395	1190	NA	NA	1	NA
S07_18037083	7	18037083	0.327889	0.037395	1190	NA	NA	1	NA
S07_19312480	7	19312480	0.327893	0.0478992	1190	NA	NA	1	NA
S04_39025906	4	39025906	0.3279	0.0218487	1190	NA	NA	1	NA
S06_46064005	6	46064005	0.327905	0.27395	1190	NA	NA	1	NA
S02_25333977	2	25333977	0.327941	0.0138655	1190	NA	NA	1	NA
S01_10190714	1	10190714	0.327941	0.0478992	1190	NA	NA	1	NA
S04_52768280	4	52768280	0.327955	0.0180672	1190	NA	NA	1	NA
S03_61696123	3	61696123	0.327972	0.431933	1190	NA	NA	1	NA
S01_8388152	1	8388152	0.327977	0.32521	1190	NA	NA	1	NA
S03_60523516	3	60523516	0.327986	0.307983	1190	NA	NA	1	NA
S03_60523539	3	60523539	0.327986	0.307983	1190	NA	NA	1	NA
S03_60523541	3	60523541	0.327986	0.307983	1190	NA	NA	1	NA
S02_33678202	2	33678202	0.328006	0.0554622	1190	NA	NA	1	NA
S09_50176957	9	50176957	0.328049	0.369748	1190	NA	NA	1	NA
S04_67913821	4	67913821	0.328076	0.268067	1190	NA	NA	1	NA
S03_16528931	3	16528931	0.328105	0.057563	1190	NA	NA	1	NA
S10_51495815	10	51495815	0.328158	0.107143	1190	NA	NA	1	NA
S10_51495816	10	51495816	0.328158	0.107143	1190	NA	NA	1	NA
S01_74770539	1	74770539	0.328164	0.368487	1190	NA	NA	1	NA
S02_63138680	2	63138680	0.328178	0.0802521	1190	NA	NA	1	NA
S08_53419874	8	53419874	0.328199	0.0588235	1190	NA	NA	1	NA
S06_42301310	6	42301310	0.328204	0.191176	1190	NA	NA	1	NA
S06_42301301	6	42301301	0.328204	0.191176	1190	NA	NA	1	NA
S01_7180960	1	7180960	0.328206	0.446218	1190	NA	NA	1	NA
S01_75159284	1	75159284	0.328212	0.0630252	1190	NA	NA	1	NA
S01_28615398	1	28615398	0.328241	0.0697479	1190	NA	NA	1	NA
S02_70909226	2	70909226	0.328277	0.392857	1190	NA	NA	1	NA
S08_46079722	8	46079722	0.328277	0.111345	1190	NA	NA	1	NA
S10_60253264	10	60253264	0.328279	0.0210084	1190	NA	NA	1	NA
S10_175057	10	175057	0.328323	0.0210084	1190	NA	NA	1	NA
S02_69754638	2	69754638	0.328355	0.109244	1190	NA	NA	1	NA
S06_56518776	6	56518776	0.328365	0.0588235	1190	NA	NA	1	NA
S05_70701967	5	70701967	0.3284	0.0256303	1190	NA	NA	1	NA
S09_51425920	9	51425920	0.328401	0.0516807	1190	NA	NA	1	NA
S05_56061476	5	56061476	0.328426	0.0352941	1190	NA	NA	1	NA
S02_69423540	2	69423540	0.328459	0.0352941	1190	NA	NA	1	NA
S08_40256858	8	40256858	0.328489	0.102521	1190	NA	NA	1	NA
S04_60364345	4	60364345	0.32849	0.0436975	1190	NA	NA	1	NA
S02_12690382	2	12690382	0.328526	0.0226891	1190	NA	NA	1	NA
S07_63783328	7	63783328	0.328537	0.260084	1190	NA	NA	1	NA
S05_26049221	5	26049221	0.328589	0.0319328	1190	NA	NA	1	NA
S08_57428383	8	57428383	0.328591	0.0966387	1190	NA	NA	1	NA
S08_57428409	8	57428409	0.328591	0.0966387	1190	NA	NA	1	NA
S01_75800235	1	75800235	0.328618	0.0306723	1190	NA	NA	1	NA
S02_74269477	2	74269477	0.32862	0.0457983	1190	NA	NA	1	NA
S02_33678165	2	33678165	0.32864	0.0109244	1190	NA	NA	1	NA
S03_47982281	3	47982281	0.328679	0.0281513	1190	NA	NA	1	NA
S03_10174922	3	10174922	0.328716	0.0504202	1190	NA	NA	1	NA
S08_3636575	8	3636575	0.328745	0.32563	1190	NA	NA	1	NA
S09_38275999	9	38275999	0.328758	0.451681	1190	NA	NA	1	NA
S02_70661844	2	70661844	0.328801	0.152521	1190	NA	NA	1	NA
S04_56611015	4	56611015	0.328809	0.0386555	1190	NA	NA	1	NA
S01_50988805	1	50988805	0.328821	0.111345	1190	NA	NA	1	NA
S01_61959778	1	61959778	0.328836	0.0436975	1190	NA	NA	1	NA
S04_7066644	4	7066644	0.328853	0.0457983	1190	NA	NA	1	NA
S09_7003296	9	7003296	0.328874	0.290336	1190	NA	NA	1	NA
S01_7160963	1	7160963	0.328885	0.456303	1190	NA	NA	1	NA
S10_46362476	10	46362476	0.32891	0.0331933	1190	NA	NA	1	NA
S02_3918337	2	3918337	0.328929	0.202521	1190	NA	NA	1	NA
S05_46949487	5	46949487	0.328934	0.14958	1190	NA	NA	1	NA
S04_14700454	4	14700454	0.328954	0.131092	1190	NA	NA	1	NA
S02_17211039	2	17211039	0.328981	0.281933	1190	NA	NA	1	NA
S09_4721288	9	4721288	0.328981	0.251261	1190	NA	NA	1	NA
S05_62417908	5	62417908	0.329022	0.0432773	1190	NA	NA	1	NA
S06_49121712	6	49121712	0.329033	0.0340336	1190	NA	NA	1	NA
S06_30422649	6	30422649	0.32904	0.0231092	1190	NA	NA	1	NA
S03_1713419	3	1713419	0.329054	0.112185	1190	NA	NA	1	NA
S07_13257987	7	13257987	0.329059	0.118067	1190	NA	NA	1	NA
S06_52262889	6	52262889	0.329074	0.0428571	1190	NA	NA	1	NA
S10_11806451	10	11806451	0.329078	0.0277311	1190	NA	NA	1	NA
S09_48924297	9	48924297	0.329088	0.113866	1190	NA	NA	1	NA
S09_4584967	9	4584967	0.329094	0.232773	1190	NA	NA	1	NA
S07_4895517	7	4895517	0.329099	0.0705882	1190	NA	NA	1	NA
S04_20443142	4	20443142	0.329102	0.10042	1190	NA	NA	1	NA
S04_50670681	4	50670681	0.329103	0.318487	1190	NA	NA	1	NA
S04_61703908	4	61703908	0.329112	0.0457983	1190	NA	NA	1	NA
S07_3562807	7	3562807	0.32913	0.192857	1190	NA	NA	1	NA
S03_12536235	3	12536235	0.329138	0.184034	1190	NA	NA	1	NA
S03_12536253	3	12536253	0.329138	0.184034	1190	NA	NA	1	NA
S03_19416798	3	19416798	0.329146	0.0689076	1190	NA	NA	1	NA
S10_11584897	10	11584897	0.329182	0.0163866	1190	NA	NA	1	NA
S05_47683190	5	47683190	0.329211	0.17479	1190	NA	NA	1	NA
S03_73759751	3	73759751	0.329221	0.0411765	1190	NA	NA	1	NA
S05_2970569	5	2970569	0.32923	0.0180672	1190	NA	NA	1	NA
S10_49006370	10	49006370	0.329265	0.0878151	1190	NA	NA	1	NA
S05_33945402	5	33945402	0.329276	0.186134	1190	NA	NA	1	NA
S03_11488151	3	11488151	0.329316	0.463866	1190	NA	NA	1	NA
S03_11488164	3	11488164	0.329316	0.463866	1190	NA	NA	1	NA
S06_14479857	6	14479857	0.329333	0.0369748	1190	NA	NA	1	NA
S07_1396898	7	1396898	0.32935	0.0357143	1190	NA	NA	1	NA
S05_3716966	5	3716966	0.329359	0.246218	1190	NA	NA	1	NA
S04_48934281	4	48934281	0.329367	0.0361345	1190	NA	NA	1	NA
S01_54988656	1	54988656	0.329368	0.0189076	1190	NA	NA	1	NA
S04_62405866	4	62405866	0.32937	0.0361345	1190	NA	NA	1	NA
S02_70802766	2	70802766	0.329382	0.010084	1190	NA	NA	1	NA
S08_37524260	8	37524260	0.329385	0.0113445	1190	NA	NA	1	NA
S01_65630308	1	65630308	0.329394	0.426471	1190	NA	NA	1	NA
S03_46469738	3	46469738	0.32943	0.0172269	1190	NA	NA	1	NA
S03_27922389	3	27922389	0.329471	0.0281513	1190	NA	NA	1	NA
S03_8038403	3	8038403	0.329474	0.222689	1190	NA	NA	1	NA
S03_8038380	3	8038380	0.329474	0.222689	1190	NA	NA	1	NA
S02_3659998	2	3659998	0.329487	0.0558824	1190	NA	NA	1	NA
S05_57855925	5	57855925	0.329515	0.0285714	1190	NA	NA	1	NA
S04_62230324	4	62230324	0.329531	0.047479	1190	NA	NA	1	NA
S05_71043631	5	71043631	0.329539	0.0386555	1190	NA	NA	1	NA
S02_33716185	2	33716185	0.32954	0.0273109	1190	NA	NA	1	NA
S01_25594074	1	25594074	0.32955	0.338235	1190	NA	NA	1	NA
S01_5730775	1	5730775	0.329598	0.303782	1190	NA	NA	1	NA
S01_5730741	1	5730741	0.329598	0.303782	1190	NA	NA	1	NA
S06_13244099	6	13244099	0.329622	0.0735294	1190	NA	NA	1	NA
S03_9273175	3	9273175	0.329626	0.281092	1190	NA	NA	1	NA
S08_46410418	8	46410418	0.329628	0.0252101	1190	NA	NA	1	NA
S05_65501606	5	65501606	0.329651	0.0588235	1190	NA	NA	1	NA
S01_73656429	1	73656429	0.329655	0.0226891	1190	NA	NA	1	NA
S04_49514924	4	49514924	0.329668	0.122269	1190	NA	NA	1	NA
S01_56423204	1	56423204	0.329671	0.271849	1190	NA	NA	1	NA
S05_2194918	5	2194918	0.329672	0.162605	1190	NA	NA	1	NA
S05_5811348	5	5811348	0.329681	0.319328	1190	NA	NA	1	NA
S05_5811367	5	5811367	0.329681	0.319328	1190	NA	NA	1	NA
S09_11015393	9	11015393	0.329709	0.157143	1190	NA	NA	1	NA
S06_348072	6	348072	0.329731	0.316387	1190	NA	NA	1	NA
S08_60001805	8	60001805	0.329734	0.0268908	1190	NA	NA	1	NA
S03_61452358	3	61452358	0.329735	0.161765	1190	NA	NA	1	NA
S04_37631508	4	37631508	0.329753	0.0163866	1190	NA	NA	1	NA
S05_64949115	5	64949115	0.329841	0.0638655	1190	NA	NA	1	NA
S04_62567514	4	62567514	0.329855	0.0336134	1190	NA	NA	1	NA
S06_60047406	6	60047406	0.32993	0.097479	1190	NA	NA	1	NA
S06_60047421	6	60047421	0.32993	0.097479	1190	NA	NA	1	NA
S04_55466169	4	55466169	0.329945	0.0357143	1190	NA	NA	1	NA
S04_55466149	4	55466149	0.329945	0.0357143	1190	NA	NA	1	NA
S01_50221264	1	50221264	0.329959	0.178571	1190	NA	NA	1	NA
S07_64693416	7	64693416	0.329969	0.0142857	1190	NA	NA	1	NA
S07_64693419	7	64693419	0.329969	0.0142857	1190	NA	NA	1	NA
S07_7010800	7	7010800	0.329981	0.0571429	1190	NA	NA	1	NA
S02_49367807	2	49367807	0.329993	0.140756	1190	NA	NA	1	NA
S02_49367806	2	49367806	0.329993	0.140756	1190	NA	NA	1	NA
S03_2982184	3	2982184	0.329997	0.0109244	1190	NA	NA	1	NA
S08_39635198	8	39635198	0.330002	0.0214286	1190	NA	NA	1	NA
S02_8090112	2	8090112	0.330025	0.244118	1190	NA	NA	1	NA
S02_8090114	2	8090114	0.330025	0.244118	1190	NA	NA	1	NA
S03_63820428	3	63820428	0.330026	0.0306723	1190	NA	NA	1	NA
S06_46188911	6	46188911	0.330043	0.192437	1190	NA	NA	1	NA
S05_40247104	5	40247104	0.330062	0.260924	1190	NA	NA	1	NA
S10_46362502	10	46362502	0.330064	0.0117647	1190	NA	NA	1	NA
S10_46362447	10	46362447	0.330064	0.0117647	1190	NA	NA	1	NA
S02_62799576	2	62799576	0.330097	0.367647	1190	NA	NA	1	NA
S01_66111359	1	66111359	0.330119	0.390756	1190	NA	NA	1	NA
S09_8512703	9	8512703	0.330141	0.0516807	1190	NA	NA	1	NA
S03_27391680	3	27391680	0.330185	0.0436975	1190	NA	NA	1	NA
S01_60744344	1	60744344	0.330187	0.0911765	1190	NA	NA	1	NA
S06_33999884	6	33999884	0.33028	0.0819328	1190	NA	NA	1	NA
S02_8589040	2	8589040	0.33035	0.0903361	1190	NA	NA	1	NA
S03_66863890	3	66863890	0.330367	0.105882	1190	NA	NA	1	NA
S02_31156839	2	31156839	0.330373	0.231933	1190	NA	NA	1	NA
S01_76764002	1	76764002	0.330378	0.298739	1190	NA	NA	1	NA
S02_4858468	2	4858468	0.330387	0.127311	1190	NA	NA	1	NA
S01_74908695	1	74908695	0.330427	0.0697479	1190	NA	NA	1	NA
S10_33998293	10	33998293	0.330452	0.361765	1190	NA	NA	1	NA
S08_57860632	8	57860632	0.330458	0.039916	1190	NA	NA	1	NA
S02_57781346	2	57781346	0.330473	0.0453782	1190	NA	NA	1	NA
S09_57060299	9	57060299	0.330489	0.454202	1190	NA	NA	1	NA
S07_17149566	7	17149566	0.330494	0.0470588	1190	NA	NA	1	NA
S08_56744216	8	56744216	0.330529	0.194538	1190	NA	NA	1	NA
S07_60598593	7	60598593	0.330535	0.0491597	1190	NA	NA	1	NA
S05_43424408	5	43424408	0.330536	0.205042	1190	NA	NA	1	NA
S02_63139787	2	63139787	0.330544	0.0739496	1190	NA	NA	1	NA
S06_59687431	6	59687431	0.330578	0.366807	1190	NA	NA	1	NA
S04_3932650	4	3932650	0.330582	0.0848739	1190	NA	NA	1	NA
S02_2586557	2	2586557	0.330616	0.352941	1190	NA	NA	1	NA
S02_17982369	2	17982369	0.330648	0.157143	1190	NA	NA	1	NA
S09_33163	9	33163	0.330734	0.0147059	1190	NA	NA	1	NA
S02_49231802	2	49231802	0.33075	0.243697	1190	NA	NA	1	NA
S03_1798450	3	1798450	0.330772	0.0995798	1190	NA	NA	1	NA
S03_1798463	3	1798463	0.330772	0.0995798	1190	NA	NA	1	NA
S01_73161060	1	73161060	0.330793	0.0147059	1190	NA	NA	1	NA
S01_9606610	1	9606610	0.330826	0.330252	1190	NA	NA	1	NA
S01_38477345	1	38477345	0.330843	0.0533613	1190	NA	NA	1	NA
S04_38770538	4	38770538	0.330854	0.0256303	1190	NA	NA	1	NA
S04_55526581	4	55526581	0.330855	0.0315126	1190	NA	NA	1	NA
S03_44075710	3	44075710	0.330861	0.044958	1190	NA	NA	1	NA
S02_49773955	2	49773955	0.330862	0.284454	1190	NA	NA	1	NA
S07_64826612	7	64826612	0.330863	0.230672	1190	NA	NA	1	NA
S01_17720670	1	17720670	0.330877	0.0105042	1190	NA	NA	1	NA
S03_52642130	3	52642130	0.330886	0.0386555	1190	NA	NA	1	NA
S05_69636830	5	69636830	0.330927	0.0672269	1190	NA	NA	1	NA
S04_15053451	4	15053451	0.330945	0.102521	1190	NA	NA	1	NA
S09_6484245	9	6484245	0.330972	0.365126	1190	NA	NA	1	NA
S03_47904640	3	47904640	0.331	0.120168	1190	NA	NA	1	NA
S03_47904647	3	47904647	0.331	0.120168	1190	NA	NA	1	NA
S01_80252543	1	80252543	0.331068	0.372269	1190	NA	NA	1	NA
S05_6826902	5	6826902	0.331074	0.0172269	1190	NA	NA	1	NA
S02_3879142	2	3879142	0.331086	0.220168	1190	NA	NA	1	NA
S02_3879147	2	3879147	0.331086	0.220168	1190	NA	NA	1	NA
S02_30145735	2	30145735	0.331111	0.281933	1190	NA	NA	1	NA
S06_23436389	6	23436389	0.331125	0.0340336	1190	NA	NA	1	NA
S06_23436406	6	23436406	0.331125	0.0340336	1190	NA	NA	1	NA
S09_45492147	9	45492147	0.331151	0.0617647	1190	NA	NA	1	NA
S02_1575462	2	1575462	0.331152	0.0487395	1190	NA	NA	1	NA
S02_1575431	2	1575431	0.331152	0.0487395	1190	NA	NA	1	NA
S02_1575453	2	1575453	0.331152	0.0487395	1190	NA	NA	1	NA
S04_41223295	4	41223295	0.331208	0.172269	1190	NA	NA	1	NA
S02_23996395	2	23996395	0.331219	0.469328	1190	NA	NA	1	NA
S03_39749718	3	39749718	0.331251	0.062605	1190	NA	NA	1	NA
S03_39749719	3	39749719	0.331251	0.062605	1190	NA	NA	1	NA
S03_39749752	3	39749752	0.331251	0.062605	1190	NA	NA	1	NA
S07_45145533	7	45145533	0.331284	0.0621849	1190	NA	NA	1	NA
S05_35977559	5	35977559	0.331291	0.0382353	1190	NA	NA	1	NA
S07_60756507	7	60756507	0.331327	0.106303	1190	NA	NA	1	NA
S07_56555420	7	56555420	0.331358	0.0289916	1190	NA	NA	1	NA
S04_40249178	4	40249178	0.331359	0.108824	1190	NA	NA	1	NA
S03_2466091	3	2466091	0.331368	0.211765	1190	NA	NA	1	NA
S01_21496426	1	21496426	0.331414	0.0596639	1190	NA	NA	1	NA
S02_77069640	2	77069640	0.331427	0.22605	1190	NA	NA	1	NA
S02_72283564	2	72283564	0.331455	0.0142857	1190	NA	NA	1	NA
S03_45676027	3	45676027	0.331465	0.159664	1190	NA	NA	1	NA
S03_57884134	3	57884134	0.331476	0.0121849	1190	NA	NA	1	NA
S09_56906863	9	56906863	0.331477	0.470168	1190	NA	NA	1	NA
S02_73585273	2	73585273	0.331489	0.309664	1190	NA	NA	1	NA
S02_73585262	2	73585262	0.331489	0.309664	1190	NA	NA	1	NA
S08_58634362	8	58634362	0.331529	0.206723	1190	NA	NA	1	NA
S01_56423194	1	56423194	0.331533	0.0239496	1190	NA	NA	1	NA
S04_66999557	4	66999557	0.331538	0.010084	1190	NA	NA	1	NA
S02_40242944	2	40242944	0.331551	0.482353	1190	NA	NA	1	NA
S07_54535486	7	54535486	0.331568	0.0105042	1190	NA	NA	1	NA
S02_3877578	2	3877578	0.331589	0.219328	1190	NA	NA	1	NA
S05_41642017	5	41642017	0.331602	0.012605	1190	NA	NA	1	NA
S01_51740795	1	51740795	0.331641	0.0172269	1190	NA	NA	1	NA
S07_40784425	7	40784425	0.331655	0.0294118	1190	NA	NA	1	NA
S05_62636348	5	62636348	0.331729	0.0995798	1190	NA	NA	1	NA
S05_62636355	5	62636355	0.331729	0.0995798	1190	NA	NA	1	NA
S05_62636359	5	62636359	0.331729	0.0995798	1190	NA	NA	1	NA
S03_45675989	3	45675989	0.331763	0.159244	1190	NA	NA	1	NA
S03_29846120	3	29846120	0.331769	0.0147059	1190	NA	NA	1	NA
S03_29846096	3	29846096	0.331769	0.0147059	1190	NA	NA	1	NA
S10_12835510	10	12835510	0.331779	0.0966387	1190	NA	NA	1	NA
S04_47814323	4	47814323	0.331783	0.0163866	1190	NA	NA	1	NA
S07_2564849	7	2564849	0.331792	0.0214286	1190	NA	NA	1	NA
S01_61266953	1	61266953	0.331814	0.493697	1190	NA	NA	1	NA
S08_34468097	8	34468097	0.331845	0.152941	1190	NA	NA	1	NA
S02_66633814	2	66633814	0.331873	0.123109	1190	NA	NA	1	NA
S02_66633823	2	66633823	0.331873	0.123109	1190	NA	NA	1	NA
S08_55250247	8	55250247	0.33188	0.0609244	1190	NA	NA	1	NA
S08_55250280	8	55250280	0.33188	0.0609244	1190	NA	NA	1	NA
S04_50670690	4	50670690	0.331904	0.397899	1190	NA	NA	1	NA
S04_50670695	4	50670695	0.331904	0.397899	1190	NA	NA	1	NA
S04_65348569	4	65348569	0.33193	0.394538	1190	NA	NA	1	NA
S10_6800077	10	6800077	0.331935	0.037395	1190	NA	NA	1	NA
S04_54843706	4	54843706	0.331939	0.0184874	1190	NA	NA	1	NA
S04_54843724	4	54843724	0.331939	0.0184874	1190	NA	NA	1	NA
S04_34775248	4	34775248	0.331952	0.126471	1190	NA	NA	1	NA
S07_49866723	7	49866723	0.331984	0.0768908	1190	NA	NA	1	NA
S07_49866740	7	49866740	0.331984	0.0768908	1190	NA	NA	1	NA
S03_60282964	3	60282964	0.331994	0.0760504	1190	NA	NA	1	NA
S03_60282921	3	60282921	0.331994	0.0760504	1190	NA	NA	1	NA
S04_15997142	4	15997142	0.331999	0.172269	1190	NA	NA	1	NA
S10_53387606	10	53387606	0.332001	0.0521008	1190	NA	NA	1	NA
S02_66839688	2	66839688	0.332085	0.276471	1190	NA	NA	1	NA
S02_66839708	2	66839708	0.332085	0.276471	1190	NA	NA	1	NA
S04_3856517	4	3856517	0.332095	0.0680672	1190	NA	NA	1	NA
S04_3856519	4	3856519	0.332095	0.0680672	1190	NA	NA	1	NA
S09_44376871	9	44376871	0.332101	0.127731	1190	NA	NA	1	NA
S04_4163208	4	4163208	0.33211	0.0596639	1190	NA	NA	1	NA
S02_58175074	2	58175074	0.332134	0.0445378	1190	NA	NA	1	NA
S04_60350314	4	60350314	0.332143	0.212185	1190	NA	NA	1	NA
S05_67581349	5	67581349	0.33216	0.0953782	1190	NA	NA	1	NA
S08_13789465	8	13789465	0.332183	0.0260504	1190	NA	NA	1	NA
S02_59090145	2	59090145	0.332205	0.0348739	1190	NA	NA	1	NA
S05_69681951	5	69681951	0.332254	0.0970588	1190	NA	NA	1	NA
S10_42234951	10	42234951	0.332284	0.201261	1190	NA	NA	1	NA
S05_28760282	5	28760282	0.332308	0.037395	1190	NA	NA	1	NA
S03_60052819	3	60052819	0.332315	0.207143	1190	NA	NA	1	NA
S01_65541891	1	65541891	0.332346	0.0306723	1190	NA	NA	1	NA
S05_59989910	5	59989910	0.33236	0.0205882	1190	NA	NA	1	NA
S04_16725152	4	16725152	0.332383	0.27479	1190	NA	NA	1	NA
S01_63836850	1	63836850	0.332386	0.134034	1190	NA	NA	1	NA
S03_58666503	3	58666503	0.332429	0.335714	1190	NA	NA	1	NA
S03_58666509	3	58666509	0.332429	0.335714	1190	NA	NA	1	NA
S10_4935805	10	4935805	0.332429	0.0184874	1190	NA	NA	1	NA
S02_31160707	2	31160707	0.332459	0.489916	1190	NA	NA	1	NA
S03_61294968	3	61294968	0.332473	0.5	1190	NA	NA	1	NA
S09_9189109	9	9189109	0.332505	0.0121849	1190	NA	NA	1	NA
S09_9189134	9	9189134	0.332505	0.0121849	1190	NA	NA	1	NA
S09_9189152	9	9189152	0.332505	0.0121849	1190	NA	NA	1	NA
S02_52138487	2	52138487	0.332507	0.0109244	1190	NA	NA	1	NA
S04_60626246	4	60626246	0.332596	0.0882353	1190	NA	NA	1	NA
S04_60626258	4	60626258	0.332596	0.0882353	1190	NA	NA	1	NA
S05_5420995	5	5420995	0.332599	0.0722689	1190	NA	NA	1	NA
S01_48815689	1	48815689	0.332609	0.142437	1190	NA	NA	1	NA
S05_45491529	5	45491529	0.332624	0.203361	1190	NA	NA	1	NA
S09_43640208	9	43640208	0.332626	0.0756303	1190	NA	NA	1	NA
S02_66035257	2	66035257	0.332632	0.0932773	1190	NA	NA	1	NA
S10_9572293	10	9572293	0.33264	0.44916	1190	NA	NA	1	NA
S10_9572249	10	9572249	0.33264	0.44916	1190	NA	NA	1	NA
S07_50172382	7	50172382	0.332678	0.152521	1190	NA	NA	1	NA
S08_14451830	8	14451830	0.332687	0.0642857	1190	NA	NA	1	NA
S08_14451824	8	14451824	0.332687	0.0642857	1190	NA	NA	1	NA
S01_49542491	1	49542491	0.332694	0.223529	1190	NA	NA	1	NA
S03_6924494	3	6924494	0.332707	0.0592437	1190	NA	NA	1	NA
S04_60661356	4	60661356	0.332734	0.0441176	1190	NA	NA	1	NA
S04_60661389	4	60661389	0.332734	0.0441176	1190	NA	NA	1	NA
S10_35537068	10	35537068	0.332742	0.0247899	1190	NA	NA	1	NA
S10_35923380	10	35923380	0.332783	0.285294	1190	NA	NA	1	NA
S08_58848157	8	58848157	0.332803	0.147059	1190	NA	NA	1	NA
S06_4627555	6	4627555	0.332806	0.109664	1190	NA	NA	1	NA
S08_13998229	8	13998229	0.33283	0.110924	1190	NA	NA	1	NA
S04_66987519	4	66987519	0.332875	0.0571429	1190	NA	NA	1	NA
S05_57209667	5	57209667	0.332888	0.390756	1190	NA	NA	1	NA
S04_53942533	4	53942533	0.332891	0.039916	1190	NA	NA	1	NA
S09_51054784	9	51054784	0.332905	0.228151	1190	NA	NA	1	NA
S06_35120507	6	35120507	0.332983	0.0184874	1190	NA	NA	1	NA
S06_35120468	6	35120468	0.332983	0.0184874	1190	NA	NA	1	NA
S06_35120506	6	35120506	0.332983	0.0184874	1190	NA	NA	1	NA
S08_33876518	8	33876518	0.333024	0.0247899	1190	NA	NA	1	NA
S08_48439888	8	48439888	0.333032	0.0319328	1190	NA	NA	1	NA
S06_37366363	6	37366363	0.333051	0.0605042	1190	NA	NA	1	NA
S06_37366372	6	37366372	0.333051	0.0605042	1190	NA	NA	1	NA
S01_14797650	1	14797650	0.333051	0.203782	1190	NA	NA	1	NA
S01_54490800	1	54490800	0.333074	0.32605	1190	NA	NA	1	NA
S06_6770304	6	6770304	0.333215	0.113866	1190	NA	NA	1	NA
S05_61064030	5	61064030	0.333224	0.0105042	1190	NA	NA	1	NA
S09_1086331	9	1086331	0.333233	0.380252	1190	NA	NA	1	NA
S01_6274779	1	6274779	0.333273	0.118067	1190	NA	NA	1	NA
S01_54026886	1	54026886	0.333325	0.129832	1190	NA	NA	1	NA
S06_48122342	6	48122342	0.33333	0.087395	1190	NA	NA	1	NA
S07_64843136	7	64843136	0.333388	0.144958	1190	NA	NA	1	NA
S04_2999759	4	2999759	0.333432	0.012605	1190	NA	NA	1	NA
S09_42971933	9	42971933	0.333459	0.102101	1190	NA	NA	1	NA
S07_8824207	7	8824207	0.333491	0.17479	1190	NA	NA	1	NA
S07_8824215	7	8824215	0.333491	0.17479	1190	NA	NA	1	NA
S07_58550920	7	58550920	0.333514	0.0840336	1190	NA	NA	1	NA
S06_44833259	6	44833259	0.333547	0.354622	1190	NA	NA	1	NA
S04_47007672	4	47007672	0.333557	0.126471	1190	NA	NA	1	NA
S08_59237279	8	59237279	0.33356	0.0882353	1190	NA	NA	1	NA
S05_52786067	5	52786067	0.333572	0.0159664	1190	NA	NA	1	NA
S05_52786031	5	52786031	0.333572	0.0159664	1190	NA	NA	1	NA
S05_52786033	5	52786033	0.333572	0.0159664	1190	NA	NA	1	NA
S05_52786070	5	52786070	0.333572	0.0159664	1190	NA	NA	1	NA
S05_52786086	5	52786086	0.333572	0.0159664	1190	NA	NA	1	NA
S05_27601058	5	27601058	0.333607	0.0466387	1190	NA	NA	1	NA
S09_55238800	9	55238800	0.333624	0.0798319	1190	NA	NA	1	NA
S05_62966364	5	62966364	0.333627	0.243697	1190	NA	NA	1	NA
S03_72716555	3	72716555	0.333628	0.0785714	1190	NA	NA	1	NA
S01_34613969	1	34613969	0.333631	0.396639	1190	NA	NA	1	NA
S05_400273	5	400273	0.333645	0.05	1190	NA	NA	1	NA
S07_64236358	7	64236358	0.333662	0.344538	1190	NA	NA	1	NA
S08_60501912	8	60501912	0.333675	0.383613	1190	NA	NA	1	NA
S08_2484340	8	2484340	0.333688	0.27563	1190	NA	NA	1	NA
S08_45639120	8	45639120	0.333723	0.00630252	1190	NA	NA	1	NA
S04_3277084	4	3277084	0.333742	0.403782	1190	NA	NA	1	NA
S04_50181804	4	50181804	0.333746	0.189076	1190	NA	NA	1	NA
S02_69777696	2	69777696	0.333778	0.0605042	1190	NA	NA	1	NA
S09_56497632	9	56497632	0.333821	0.0394958	1190	NA	NA	1	NA
S05_56580670	5	56580670	0.333829	0.0327731	1190	NA	NA	1	NA
S02_29493260	2	29493260	0.333863	0.482353	1190	NA	NA	1	NA
S06_44207227	6	44207227	0.333867	0.0436975	1190	NA	NA	1	NA
S05_4197086	5	4197086	0.333914	0.434454	1190	NA	NA	1	NA
S04_25357981	4	25357981	0.333936	0.0105042	1190	NA	NA	1	NA
S04_25358021	4	25358021	0.333936	0.0105042	1190	NA	NA	1	NA
S09_420955	9	420955	0.333952	0.101261	1190	NA	NA	1	NA
S06_39213141	6	39213141	0.333985	0.397899	1190	NA	NA	1	NA
S06_39213176	6	39213176	0.333985	0.397899	1190	NA	NA	1	NA
S06_39213185	6	39213185	0.333985	0.397899	1190	NA	NA	1	NA
S06_43743101	6	43743101	0.334047	0.264706	1190	NA	NA	1	NA
S03_28636652	3	28636652	0.334056	0.044958	1190	NA	NA	1	NA
S03_28673006	3	28673006	0.334056	0.044958	1190	NA	NA	1	NA
S07_16064826	7	16064826	0.334057	0.0453782	1190	NA	NA	1	NA
S03_19189722	3	19189722	0.334059	0.278992	1190	NA	NA	1	NA
S03_2982198	3	2982198	0.334084	0.0130252	1190	NA	NA	1	NA
S04_66912839	4	66912839	0.334096	0.0920168	1190	NA	NA	1	NA
S07_18940176	7	18940176	0.334112	0.0172269	1190	NA	NA	1	NA
S09_46048855	9	46048855	0.3342	0.0567227	1190	NA	NA	1	NA
S01_59936962	1	59936962	0.334232	0.0617647	1190	NA	NA	1	NA
S05_13390837	5	13390837	0.334291	0.131513	1190	NA	NA	1	NA
S03_56373066	3	56373066	0.334296	0.052521	1190	NA	NA	1	NA
S05_45525865	5	45525865	0.334315	0.0193277	1190	NA	NA	1	NA
S04_19694606	4	19694606	0.334328	0.037395	1190	NA	NA	1	NA
S08_59214316	8	59214316	0.334346	0.270168	1190	NA	NA	1	NA
S02_74186027	2	74186027	0.334352	0.0176471	1190	NA	NA	1	NA
S03_40232026	3	40232026	0.33438	0.0508403	1190	NA	NA	1	NA
S03_13102574	3	13102574	0.334403	0.0117647	1190	NA	NA	1	NA
S06_53916811	6	53916811	0.334418	0.426471	1190	NA	NA	1	NA
S05_14272986	5	14272986	0.334461	0.0155462	1190	NA	NA	1	NA
S08_46191919	8	46191919	0.334487	0.0260504	1190	NA	NA	1	NA
S05_57331936	5	57331936	0.334521	0.22395	1190	NA	NA	1	NA
S08_60001830	8	60001830	0.334562	0.0176471	1190	NA	NA	1	NA
S03_59644550	3	59644550	0.334567	0.0344538	1190	NA	NA	1	NA
S02_29004223	2	29004223	0.334578	0.228992	1190	NA	NA	1	NA
S06_41854086	6	41854086	0.3346	0.0310924	1190	NA	NA	1	NA
S09_54946180	9	54946180	0.334613	0.178151	1190	NA	NA	1	NA
S02_56146017	2	56146017	0.334648	0.0294118	1190	NA	NA	1	NA
S02_56146030	2	56146030	0.334648	0.0294118	1190	NA	NA	1	NA
S02_56146044	2	56146044	0.334648	0.0294118	1190	NA	NA	1	NA
S02_56146024	2	56146024	0.334648	0.0294118	1190	NA	NA	1	NA
S04_8610761	4	8610761	0.334657	0.0504202	1190	NA	NA	1	NA
S01_76827445	1	76827445	0.334675	0.0239496	1190	NA	NA	1	NA
S10_4581980	10	4581980	0.334696	0.0113445	1190	NA	NA	1	NA
S02_68156992	2	68156992	0.334696	0.0537815	1190	NA	NA	1	NA
S02_43622787	2	43622787	0.3347	0.473109	1190	NA	NA	1	NA
S09_41133193	9	41133193	0.334705	0.0113445	1190	NA	NA	1	NA
S06_6398433	6	6398433	0.334746	0.185714	1190	NA	NA	1	NA
S01_37768502	1	37768502	0.334752	0.094958	1190	NA	NA	1	NA
S05_63398457	5	63398457	0.33476	0.323529	1190	NA	NA	1	NA
S05_63398472	5	63398472	0.33476	0.323529	1190	NA	NA	1	NA
S06_30895962	6	30895962	0.334777	0.318067	1190	NA	NA	1	NA
S09_49041806	9	49041806	0.334823	0.0512605	1190	NA	NA	1	NA
S03_33558355	3	33558355	0.33483	0.0558824	1190	NA	NA	1	NA
S07_55105368	7	55105368	0.334845	0.184874	1190	NA	NA	1	NA
S01_74903170	1	74903170	0.334875	0.057563	1190	NA	NA	1	NA
S09_5795300	9	5795300	0.334883	0.131933	1190	NA	NA	1	NA
S02_13441755	2	13441755	0.334894	0.0441176	1190	NA	NA	1	NA
S05_18055780	5	18055780	0.334923	0.0407563	1190	NA	NA	1	NA
S07_60980243	7	60980243	0.334953	0.10042	1190	NA	NA	1	NA
S06_57712994	6	57712994	0.334965	0.177311	1190	NA	NA	1	NA
S06_48833410	6	48833410	0.334965	0.0491597	1190	NA	NA	1	NA
S05_41912356	5	41912356	0.334989	0.0823529	1190	NA	NA	1	NA
S05_41912334	5	41912334	0.334989	0.0823529	1190	NA	NA	1	NA
S05_41912342	5	41912342	0.334989	0.0823529	1190	NA	NA	1	NA
S03_65870716	3	65870716	0.334997	0.0289916	1190	NA	NA	1	NA
S03_65870699	3	65870699	0.334997	0.0289916	1190	NA	NA	1	NA
S04_58148397	4	58148397	0.335017	0.0323529	1190	NA	NA	1	NA
S02_37636312	2	37636312	0.335018	0.155882	1190	NA	NA	1	NA
S04_5846646	4	5846646	0.335045	0.102941	1190	NA	NA	1	NA
S04_3452530	4	3452530	0.33505	0.0218487	1190	NA	NA	1	NA
S03_54192527	3	54192527	0.335096	0.0588235	1190	NA	NA	1	NA
S03_13446610	3	13446610	0.335111	0.290336	1190	NA	NA	1	NA
S03_59775560	3	59775560	0.335119	0.27563	1190	NA	NA	1	NA
S05_45545295	5	45545295	0.335122	0.165966	1190	NA	NA	1	NA
S03_11473031	3	11473031	0.335124	0.0369748	1190	NA	NA	1	NA
S05_47855974	5	47855974	0.335175	0.12479	1190	NA	NA	1	NA
S07_1189826	7	1189826	0.33519	0.0802521	1190	NA	NA	1	NA
S10_52958260	10	52958260	0.335217	0.133613	1190	NA	NA	1	NA
S09_705280	9	705280	0.335244	0.231513	1190	NA	NA	1	NA
S07_46983352	7	46983352	0.335252	0.010084	1190	NA	NA	1	NA
S07_40809514	7	40809514	0.335272	0.0827731	1190	NA	NA	1	NA
S03_63820544	3	63820544	0.335288	0.0609244	1190	NA	NA	1	NA
S02_65934528	2	65934528	0.335291	0.0369748	1190	NA	NA	1	NA
S01_2467126	1	2467126	0.335293	0.0310924	1190	NA	NA	1	NA
S08_13451644	8	13451644	0.335317	0.0235294	1190	NA	NA	1	NA
S02_5618624	2	5618624	0.33536	0.233613	1190	NA	NA	1	NA
S02_53990745	2	53990745	0.335368	0.0436975	1190	NA	NA	1	NA
S10_60071236	10	60071236	0.335372	0.102521	1190	NA	NA	1	NA
S10_60071235	10	60071235	0.335372	0.102521	1190	NA	NA	1	NA
S02_12727875	2	12727875	0.335381	0.0571429	1190	NA	NA	1	NA
S02_12727876	2	12727876	0.335381	0.0571429	1190	NA	NA	1	NA
S05_36544483	5	36544483	0.335386	0.331513	1190	NA	NA	1	NA
S07_60620604	7	60620604	0.335404	0.0315126	1190	NA	NA	1	NA
S07_60620606	7	60620606	0.335404	0.0315126	1190	NA	NA	1	NA
S03_12856380	3	12856380	0.335418	0.0336134	1190	NA	NA	1	NA
S02_2218158	2	2218158	0.335425	0.0907563	1190	NA	NA	1	NA
S06_13415688	6	13415688	0.335439	0.131933	1190	NA	NA	1	NA
S10_5090532	10	5090532	0.335452	0.0411765	1190	NA	NA	1	NA
S08_62329290	8	62329290	0.335453	0.142857	1190	NA	NA	1	NA
S04_2177723	4	2177723	0.335483	0.212605	1190	NA	NA	1	NA
S08_62144826	8	62144826	0.335499	0.0201681	1190	NA	NA	1	NA
S01_58187321	1	58187321	0.335511	0.0529412	1190	NA	NA	1	NA
S08_5239251	8	5239251	0.335521	0.111345	1190	NA	NA	1	NA
S01_77214422	1	77214422	0.335528	0.106303	1190	NA	NA	1	NA
S03_21975848	3	21975848	0.335531	0.0193277	1190	NA	NA	1	NA
S03_1770862	3	1770862	0.335558	0.0693277	1190	NA	NA	1	NA
S03_1770863	3	1770863	0.335558	0.0693277	1190	NA	NA	1	NA
S07_44595406	7	44595406	0.335562	0.097479	1190	NA	NA	1	NA
S05_14261209	5	14261209	0.335566	0.191597	1190	NA	NA	1	NA
S10_54262105	10	54262105	0.335569	0.087395	1190	NA	NA	1	NA
S04_62516225	4	62516225	0.335577	0.220588	1190	NA	NA	1	NA
S10_46846226	10	46846226	0.335587	0.189916	1190	NA	NA	1	NA
S05_6420028	5	6420028	0.335598	0.110924	1190	NA	NA	1	NA
S05_45455790	5	45455790	0.335605	0.0273109	1190	NA	NA	1	NA
S05_68275373	5	68275373	0.335621	0.012605	1190	NA	NA	1	NA
S09_57121357	9	57121357	0.335638	0.0705882	1190	NA	NA	1	NA
S01_5891909	1	5891909	0.335644	0.467647	1190	NA	NA	1	NA
S08_5692560	8	5692560	0.335651	0.0445378	1190	NA	NA	1	NA
S02_69443938	2	69443938	0.335657	0.0857143	1190	NA	NA	1	NA
S04_22182347	4	22182347	0.335664	0.239076	1190	NA	NA	1	NA
S02_53990685	2	53990685	0.335676	0.0432773	1190	NA	NA	1	NA
S04_62847608	4	62847608	0.335677	0.0894958	1190	NA	NA	1	NA
S08_58844181	8	58844181	0.335705	0.302521	1190	NA	NA	1	NA
S02_42703856	2	42703856	0.33572	0.457983	1190	NA	NA	1	NA
S10_37875619	10	37875619	0.335736	0.0508403	1190	NA	NA	1	NA
S05_62503546	5	62503546	0.335756	0.172269	1190	NA	NA	1	NA
S03_10175873	3	10175873	0.335763	0.0256303	1190	NA	NA	1	NA
S01_24510176	1	24510176	0.335792	0.00798319	1190	NA	NA	1	NA
S07_7520773	7	7520773	0.33584	0.0331933	1190	NA	NA	1	NA
S03_9296283	3	9296283	0.335849	0.137815	1190	NA	NA	1	NA
S05_1976875	5	1976875	0.335853	0.184454	1190	NA	NA	1	NA
S05_4099195	5	4099195	0.335857	0.044958	1190	NA	NA	1	NA
S01_54556338	1	54556338	0.335877	0.0386555	1190	NA	NA	1	NA
S04_63096929	4	63096929	0.335914	0.0382353	1190	NA	NA	1	NA
S02_4290640	2	4290640	0.335918	0.373529	1190	NA	NA	1	NA
S02_4290679	2	4290679	0.335918	0.373529	1190	NA	NA	1	NA
S07_2264218	7	2264218	0.335963	0.0138655	1190	NA	NA	1	NA
S03_39729673	3	39729673	0.335984	0.0155462	1190	NA	NA	1	NA
S03_39729661	3	39729661	0.335984	0.0155462	1190	NA	NA	1	NA
S02_55154589	2	55154589	0.336013	0.187815	1190	NA	NA	1	NA
S04_68384839	4	68384839	0.336019	0.0184874	1190	NA	NA	1	NA
S09_25817605	9	25817605	0.336048	0.452941	1190	NA	NA	1	NA
S01_62861514	1	62861514	0.336059	0.0773109	1190	NA	NA	1	NA
S01_62861520	1	62861520	0.336059	0.0773109	1190	NA	NA	1	NA
S01_64444399	1	64444399	0.336066	0.0420168	1190	NA	NA	1	NA
S08_53555374	8	53555374	0.336074	0.270588	1190	NA	NA	1	NA
S06_814319	6	814319	0.336077	0.0390756	1190	NA	NA	1	NA
S03_9296919	3	9296919	0.336079	0.254622	1190	NA	NA	1	NA
S06_53906282	6	53906282	0.336092	0.0197479	1190	NA	NA	1	NA
S10_51181120	10	51181120	0.336103	0.0663866	1190	NA	NA	1	NA
S09_31665445	9	31665445	0.336119	0.0592437	1190	NA	NA	1	NA
S08_4104632	8	4104632	0.336126	0.0432773	1190	NA	NA	1	NA
S05_70941778	5	70941778	0.336135	0.0445378	1190	NA	NA	1	NA
S06_44625703	6	44625703	0.336151	0.278992	1190	NA	NA	1	NA
S09_55462655	9	55462655	0.336152	0.0806723	1190	NA	NA	1	NA
S02_71903458	2	71903458	0.336193	0.168487	1190	NA	NA	1	NA
S08_51715052	8	51715052	0.336196	0.165126	1190	NA	NA	1	NA
S07_4430471	7	4430471	0.3362	0.196218	1190	NA	NA	1	NA
S08_5326083	8	5326083	0.336216	0.0533613	1190	NA	NA	1	NA
S03_72716624	3	72716624	0.336226	0.0777311	1190	NA	NA	1	NA
S08_56572668	8	56572668	0.336236	0.0369748	1190	NA	NA	1	NA
S09_1533024	9	1533024	0.336253	0.0609244	1190	NA	NA	1	NA
S06_12027805	6	12027805	0.336275	0.0478992	1190	NA	NA	1	NA
S07_21540988	7	21540988	0.33628	0.0163866	1190	NA	NA	1	NA
S01_54491613	1	54491613	0.336296	0.0197479	1190	NA	NA	1	NA
S07_46616566	7	46616566	0.336319	0.110504	1190	NA	NA	1	NA
S07_46616558	7	46616558	0.336319	0.110504	1190	NA	NA	1	NA
S08_7766564	8	7766564	0.336323	0.168908	1190	NA	NA	1	NA
S02_3918340	2	3918340	0.336455	0.202101	1190	NA	NA	1	NA
S02_3918338	2	3918338	0.336455	0.202101	1190	NA	NA	1	NA
S04_1003011	4	1003011	0.336457	0.044958	1190	NA	NA	1	NA
S05_68501042	5	68501042	0.336566	0.0470588	1190	NA	NA	1	NA
S02_63845005	2	63845005	0.336581	0.307563	1190	NA	NA	1	NA
S02_63845006	2	63845006	0.336581	0.307563	1190	NA	NA	1	NA
S02_63845020	2	63845020	0.336581	0.307563	1190	NA	NA	1	NA
S09_33441707	9	33441707	0.336594	0.453782	1190	NA	NA	1	NA
S04_15605713	4	15605713	0.336598	0.103361	1190	NA	NA	1	NA
S06_504178	6	504178	0.336613	0.360084	1190	NA	NA	1	NA
S03_12518197	3	12518197	0.336651	0.136975	1190	NA	NA	1	NA
S05_7363141	5	7363141	0.336667	0.443697	1190	NA	NA	1	NA
S02_64207597	2	64207597	0.336737	0.0844538	1190	NA	NA	1	NA
S08_825981	8	825981	0.336743	0.0621849	1190	NA	NA	1	NA
S05_9409411	5	9409411	0.336744	0.167647	1190	NA	NA	1	NA
S02_4271194	2	4271194	0.336744	0.489496	1190	NA	NA	1	NA
S02_50924070	2	50924070	0.336749	0.0294118	1190	NA	NA	1	NA
S02_50924071	2	50924071	0.336749	0.0294118	1190	NA	NA	1	NA
S10_48891587	10	48891587	0.336763	0.101261	1190	NA	NA	1	NA
S10_50424831	10	50424831	0.33682	0.306723	1190	NA	NA	1	NA
S01_62857268	1	62857268	0.336826	0.238235	1190	NA	NA	1	NA
S01_62857267	1	62857267	0.336826	0.238235	1190	NA	NA	1	NA
S05_9222188	5	9222188	0.33683	0.0172269	1190	NA	NA	1	NA
S04_62350566	4	62350566	0.336839	0.386975	1190	NA	NA	1	NA
S03_5113573	3	5113573	0.33686	0.126471	1190	NA	NA	1	NA
S10_55433221	10	55433221	0.336865	0.378571	1190	NA	NA	1	NA
S01_75180434	1	75180434	0.336897	0.109244	1190	NA	NA	1	NA
S06_54186940	6	54186940	0.336904	0.0907563	1190	NA	NA	1	NA
S02_61130110	2	61130110	0.336904	0.277311	1190	NA	NA	1	NA
S05_66911088	5	66911088	0.336911	0.479832	1190	NA	NA	1	NA
S05_4503249	5	4503249	0.336916	0.216387	1190	NA	NA	1	NA
S03_6482561	3	6482561	0.336928	0.333613	1190	NA	NA	1	NA
S03_6482571	3	6482571	0.336928	0.333613	1190	NA	NA	1	NA
S06_974959	6	974959	0.336944	0.0672269	1190	NA	NA	1	NA
S01_63014929	1	63014929	0.336953	0.306303	1190	NA	NA	1	NA
S07_64091352	7	64091352	0.33699	0.0352941	1190	NA	NA	1	NA
S06_5960890	6	5960890	0.337038	0.0252101	1190	NA	NA	1	NA
S05_51651958	5	51651958	0.337055	0.0403361	1190	NA	NA	1	NA
S04_60191199	4	60191199	0.337068	0.0487395	1190	NA	NA	1	NA
S03_13885976	3	13885976	0.337105	0.0361345	1190	NA	NA	1	NA
S02_72036513	2	72036513	0.337108	0.106303	1190	NA	NA	1	NA
S06_53688808	6	53688808	0.337123	0.0428571	1190	NA	NA	1	NA
S01_63867614	1	63867614	0.33714	0.0966387	1190	NA	NA	1	NA
S10_55466664	10	55466664	0.337172	0.0394958	1190	NA	NA	1	NA
S10_55466680	10	55466680	0.337172	0.0394958	1190	NA	NA	1	NA
S07_60259358	7	60259358	0.33719	0.0386555	1190	NA	NA	1	NA
S06_6694782	6	6694782	0.3372	0.254622	1190	NA	NA	1	NA
S02_2791376	2	2791376	0.337206	0.458824	1190	NA	NA	1	NA
S04_57127867	4	57127867	0.337291	0.0365546	1190	NA	NA	1	NA
S08_42986216	8	42986216	0.33731	0.0369748	1190	NA	NA	1	NA
S02_57461109	2	57461109	0.337321	0.157983	1190	NA	NA	1	NA
S06_5983891	6	5983891	0.337412	0.0869748	1190	NA	NA	1	NA
S06_5983879	6	5983879	0.337412	0.0869748	1190	NA	NA	1	NA
S09_54206221	9	54206221	0.337457	0.0794118	1190	NA	NA	1	NA
S06_27412018	6	27412018	0.337519	0.0235294	1190	NA	NA	1	NA
S09_6070715	9	6070715	0.337522	0.097479	1190	NA	NA	1	NA
S09_6070709	9	6070709	0.337522	0.097479	1190	NA	NA	1	NA
S09_6070721	9	6070721	0.337522	0.097479	1190	NA	NA	1	NA
S08_55809878	8	55809878	0.337532	0.0886555	1190	NA	NA	1	NA
S06_37604607	6	37604607	0.337539	0.0226891	1190	NA	NA	1	NA
S05_70273017	5	70273017	0.337578	0.280672	1190	NA	NA	1	NA
S05_67862364	5	67862364	0.337614	0.167647	1190	NA	NA	1	NA
S03_31545545	3	31545545	0.337667	0.0445378	1190	NA	NA	1	NA
S06_58686470	6	58686470	0.337667	0.148319	1190	NA	NA	1	NA
S08_16828392	8	16828392	0.337699	0.0285714	1190	NA	NA	1	NA
S08_16828402	8	16828402	0.337699	0.0285714	1190	NA	NA	1	NA
S03_33172986	3	33172986	0.337728	0.0159664	1190	NA	NA	1	NA
S02_54616802	2	54616802	0.337743	0.0995798	1190	NA	NA	1	NA
S02_76491720	2	76491720	0.337752	0.491597	1190	NA	NA	1	NA
S05_39562270	5	39562270	0.33778	0.0327731	1190	NA	NA	1	NA
S02_4754378	2	4754378	0.337791	0.0369748	1190	NA	NA	1	NA
S08_57761230	8	57761230	0.337792	0.37605	1190	NA	NA	1	NA
S02_74411669	2	74411669	0.337808	0.0436975	1190	NA	NA	1	NA
S04_12732221	4	12732221	0.33781	0.24916	1190	NA	NA	1	NA
S06_32168942	6	32168942	0.337827	0.0214286	1190	NA	NA	1	NA
S09_33370722	9	33370722	0.337876	0.452101	1190	NA	NA	1	NA
S08_57897762	8	57897762	0.337909	0.172689	1190	NA	NA	1	NA
S09_44561731	9	44561731	0.337918	0.0407563	1190	NA	NA	1	NA
S07_11177566	7	11177566	0.33793	0.0457983	1190	NA	NA	1	NA
S01_17644654	1	17644654	0.337933	0.0327731	1190	NA	NA	1	NA
S10_2669856	10	2669856	0.337966	0.0840336	1190	NA	NA	1	NA
S04_7965934	4	7965934	0.337967	0.215966	1190	NA	NA	1	NA
S06_49967705	6	49967705	0.337974	0.0184874	1190	NA	NA	1	NA
S03_59185250	3	59185250	0.337978	0.0092437	1190	NA	NA	1	NA
S05_21898986	5	21898986	0.338006	0.0210084	1190	NA	NA	1	NA
S08_282708	8	282708	0.338006	0.239076	1190	NA	NA	1	NA
S01_64420170	1	64420170	0.338018	0.0142857	1190	NA	NA	1	NA
S04_49151911	4	49151911	0.338035	0.15	1190	NA	NA	1	NA
S05_41445328	5	41445328	0.338061	0.295798	1190	NA	NA	1	NA
S07_28993978	7	28993978	0.338084	0.134874	1190	NA	NA	1	NA
S04_1272821	4	1272821	0.3381	0.152521	1190	NA	NA	1	NA
S07_4045378	7	4045378	0.338121	0.044958	1190	NA	NA	1	NA
S10_48891321	10	48891321	0.338131	0.102101	1190	NA	NA	1	NA
S08_2011504	8	2011504	0.338152	0.0256303	1190	NA	NA	1	NA
S03_67099472	3	67099472	0.338169	0.0390756	1190	NA	NA	1	NA
S01_74368301	1	74368301	0.338187	0.178151	1190	NA	NA	1	NA
S10_49909124	10	49909124	0.338199	0.276891	1190	NA	NA	1	NA
S06_10549840	6	10549840	0.338207	0.0180672	1190	NA	NA	1	NA
S06_10549877	6	10549877	0.338207	0.0180672	1190	NA	NA	1	NA
S08_39374647	8	39374647	0.338225	0.0785714	1190	NA	NA	1	NA
S01_8091772	1	8091772	0.338294	0.0428571	1190	NA	NA	1	NA
S09_8194637	9	8194637	0.338299	0.0529412	1190	NA	NA	1	NA
S08_917836	8	917836	0.338328	0.0953782	1190	NA	NA	1	NA
S09_54882686	9	54882686	0.338336	0.039916	1190	NA	NA	1	NA
S08_60026003	8	60026003	0.338339	0.177731	1190	NA	NA	1	NA
S05_58727894	5	58727894	0.33838	0.0394958	1190	NA	NA	1	NA
S05_43637948	5	43637948	0.33839	0.0432773	1190	NA	NA	1	NA
S01_67527403	1	67527403	0.338448	0.0432773	1190	NA	NA	1	NA
S06_38828203	6	38828203	0.338454	0.0138655	1190	NA	NA	1	NA
S05_63848504	5	63848504	0.338485	0.117227	1190	NA	NA	1	NA
S06_14087827	6	14087827	0.338485	0.354202	1190	NA	NA	1	NA
S04_68341693	4	68341693	0.338529	0.112185	1190	NA	NA	1	NA
S01_25619145	1	25619145	0.338573	0.189496	1190	NA	NA	1	NA
S01_16996019	1	16996019	0.338574	0.0689076	1190	NA	NA	1	NA
S08_11841424	8	11841424	0.33858	0.0235294	1190	NA	NA	1	NA
S03_71273197	3	71273197	0.338591	0.231513	1190	NA	NA	1	NA
S10_21140574	10	21140574	0.338598	0.434034	1190	NA	NA	1	NA
S04_61112390	4	61112390	0.338636	0.132353	1190	NA	NA	1	NA
S01_49158481	1	49158481	0.338649	0.144958	1190	NA	NA	1	NA
S04_65312730	4	65312730	0.338657	0.0953782	1190	NA	NA	1	NA
S04_65312734	4	65312734	0.338657	0.0953782	1190	NA	NA	1	NA
S10_52765312	10	52765312	0.338697	0.057563	1190	NA	NA	1	NA
S08_55811690	8	55811690	0.338723	0.0142857	1190	NA	NA	1	NA
S06_59743684	6	59743684	0.338735	0.406303	1190	NA	NA	1	NA
S06_59743696	6	59743696	0.338735	0.406303	1190	NA	NA	1	NA
S06_3964000	6	3964000	0.338755	0.0457983	1190	NA	NA	1	NA
S02_47032548	2	47032548	0.3388	0.205882	1190	NA	NA	1	NA
S09_55539373	9	55539373	0.338813	0.104622	1190	NA	NA	1	NA
S03_67936380	3	67936380	0.338817	0.123109	1190	NA	NA	1	NA
S02_16860138	2	16860138	0.338819	0.12479	1190	NA	NA	1	NA
S02_16860168	2	16860168	0.338819	0.12479	1190	NA	NA	1	NA
S03_20038349	3	20038349	0.338828	0.127731	1190	NA	NA	1	NA
S06_59687386	6	59687386	0.338831	0.172689	1190	NA	NA	1	NA
S01_27100496	1	27100496	0.338843	0.0197479	1190	NA	NA	1	NA
S01_75180410	1	75180410	0.338874	0.092437	1190	NA	NA	1	NA
S10_4032858	10	4032858	0.338928	0.0197479	1190	NA	NA	1	NA
S07_62085750	7	62085750	0.33896	0.193697	1190	NA	NA	1	NA
S07_23968094	7	23968094	0.338964	0.0105042	1190	NA	NA	1	NA
S09_6872393	9	6872393	0.33898	0.365966	1190	NA	NA	1	NA
S09_6872398	9	6872398	0.33898	0.365966	1190	NA	NA	1	NA
S09_6872379	9	6872379	0.33898	0.365966	1190	NA	NA	1	NA
S05_45784984	5	45784984	0.339029	0.0836134	1190	NA	NA	1	NA
S10_6938489	10	6938489	0.339045	0.0777311	1190	NA	NA	1	NA
S01_66260976	1	66260976	0.339052	0.042437	1190	NA	NA	1	NA
S01_77077200	1	77077200	0.339103	0.112605	1190	NA	NA	1	NA
S02_25572112	2	25572112	0.339127	0.486555	1190	NA	NA	1	NA
S10_35342888	10	35342888	0.3392	0.311345	1190	NA	NA	1	NA
S05_32882454	5	32882454	0.339232	0.264706	1190	NA	NA	1	NA
S04_56567352	4	56567352	0.339241	0.0407563	1190	NA	NA	1	NA
S06_41262688	6	41262688	0.339244	0.105462	1190	NA	NA	1	NA
S03_8393578	3	8393578	0.33926	0.0987395	1190	NA	NA	1	NA
S03_8393570	3	8393570	0.33926	0.0987395	1190	NA	NA	1	NA
S02_59549615	2	59549615	0.339264	0.0147059	1190	NA	NA	1	NA
S08_60010766	8	60010766	0.339272	0.0462185	1190	NA	NA	1	NA
S08_60010777	8	60010777	0.339272	0.0462185	1190	NA	NA	1	NA
S01_18910563	1	18910563	0.339277	0.0302521	1190	NA	NA	1	NA
S02_40372616	2	40372616	0.339291	0.132353	1190	NA	NA	1	NA
S06_15841779	6	15841779	0.339294	0.0390756	1190	NA	NA	1	NA
S09_32659898	9	32659898	0.339316	0.0151261	1190	NA	NA	1	NA
S06_2377598	6	2377598	0.339333	0.104202	1190	NA	NA	1	NA
S03_12324652	3	12324652	0.339357	0.055042	1190	NA	NA	1	NA
S03_12324704	3	12324704	0.339357	0.055042	1190	NA	NA	1	NA
S02_6574718	2	6574718	0.339444	0.494958	1190	NA	NA	1	NA
S03_7661326	3	7661326	0.339445	0.0970588	1190	NA	NA	1	NA
S05_15841401	5	15841401	0.339472	0.0411765	1190	NA	NA	1	NA
S06_44566168	6	44566168	0.339488	0.136555	1190	NA	NA	1	NA
S09_1976939	9	1976939	0.339491	0.271849	1190	NA	NA	1	NA
S05_18532975	5	18532975	0.339526	0.0172269	1190	NA	NA	1	NA
S05_18532991	5	18532991	0.339526	0.0172269	1190	NA	NA	1	NA
S10_59802554	10	59802554	0.339563	0.138235	1190	NA	NA	1	NA
S01_7269083	1	7269083	0.339565	0.0264706	1190	NA	NA	1	NA
S04_51082047	4	51082047	0.339566	0.307563	1190	NA	NA	1	NA
S04_51082054	4	51082054	0.339566	0.307563	1190	NA	NA	1	NA
S05_57258818	5	57258818	0.339579	0.0390756	1190	NA	NA	1	NA
S09_1812957	9	1812957	0.339605	0.0865546	1190	NA	NA	1	NA
S06_59426448	6	59426448	0.339627	0.0659664	1190	NA	NA	1	NA
S04_26786725	4	26786725	0.339644	0.0420168	1190	NA	NA	1	NA
S10_42938435	10	42938435	0.339675	0.0516807	1190	NA	NA	1	NA
S10_42938472	10	42938472	0.339675	0.0516807	1190	NA	NA	1	NA
S10_42938461	10	42938461	0.339675	0.0516807	1190	NA	NA	1	NA
S10_36594469	10	36594469	0.339687	0.222269	1190	NA	NA	1	NA
S10_12171277	10	12171277	0.339708	0.305042	1190	NA	NA	1	NA
S03_70912938	3	70912938	0.339724	0.166807	1190	NA	NA	1	NA
S03_32875919	3	32875919	0.339758	0.136975	1190	NA	NA	1	NA
S05_57294467	5	57294467	0.339773	0.0415966	1190	NA	NA	1	NA
S04_7297669	4	7297669	0.339781	0.0130252	1190	NA	NA	1	NA
S02_67854177	2	67854177	0.339781	0.166387	1190	NA	NA	1	NA
S07_63806424	7	63806424	0.339799	0.0147059	1190	NA	NA	1	NA
S07_12579163	7	12579163	0.3398	0.0827731	1190	NA	NA	1	NA
S09_4850756	9	4850756	0.339815	0.0176471	1190	NA	NA	1	NA
S01_79153263	1	79153263	0.339824	0.134034	1190	NA	NA	1	NA
S07_30024338	7	30024338	0.339863	0.191597	1190	NA	NA	1	NA
S05_44324878	5	44324878	0.339954	0.0357143	1190	NA	NA	1	NA
S07_11197547	7	11197547	0.339955	0.0546218	1190	NA	NA	1	NA
S02_9414688	2	9414688	0.339963	0.0327731	1190	NA	NA	1	NA
S08_6826787	8	6826787	0.339964	0.465546	1190	NA	NA	1	NA
S08_56689380	8	56689380	0.339971	0.0546218	1190	NA	NA	1	NA
S02_64125619	2	64125619	0.33998	0.0302521	1190	NA	NA	1	NA
S09_51878276	9	51878276	0.340005	0.0491597	1190	NA	NA	1	NA
S02_75673332	2	75673332	0.340008	0.0773109	1190	NA	NA	1	NA
S08_14218362	8	14218362	0.340021	0.0231092	1190	NA	NA	1	NA
S04_33532882	4	33532882	0.340038	0.0516807	1190	NA	NA	1	NA
S02_44077008	2	44077008	0.340054	0.469748	1190	NA	NA	1	NA
S08_35813491	8	35813491	0.340065	0.418908	1190	NA	NA	1	NA
S07_12931061	7	12931061	0.340086	0.0903361	1190	NA	NA	1	NA
S06_53300728	6	53300728	0.340103	0.0453782	1190	NA	NA	1	NA
S10_24397684	10	24397684	0.340174	0.0302521	1190	NA	NA	1	NA
S03_46696047	3	46696047	0.340229	0.0214286	1190	NA	NA	1	NA
S03_46696071	3	46696071	0.340229	0.0214286	1190	NA	NA	1	NA
S10_28117423	10	28117423	0.340246	0.0394958	1190	NA	NA	1	NA
S06_58494775	6	58494775	0.340249	0.357143	1190	NA	NA	1	NA
S06_48846389	6	48846389	0.340253	0.154202	1190	NA	NA	1	NA
S06_48846393	6	48846393	0.340253	0.154202	1190	NA	NA	1	NA
S06_56328909	6	56328909	0.340261	0.158403	1190	NA	NA	1	NA
S06_56328908	6	56328908	0.340261	0.158403	1190	NA	NA	1	NA
S02_18661237	2	18661237	0.340265	0.0281513	1190	NA	NA	1	NA
S04_65281510	4	65281510	0.340268	0.0428571	1190	NA	NA	1	NA
S04_9437646	4	9437646	0.340271	0.218908	1190	NA	NA	1	NA
S04_66037724	4	66037724	0.340309	0.344538	1190	NA	NA	1	NA
S07_63333503	7	63333503	0.340322	0.0390756	1190	NA	NA	1	NA
S02_49303150	2	49303150	0.340329	0.245798	1190	NA	NA	1	NA
S02_49303154	2	49303154	0.340329	0.245798	1190	NA	NA	1	NA
S04_21805229	4	21805229	0.340333	0.0693277	1190	NA	NA	1	NA
S09_1432858	9	1432858	0.340372	0.039916	1190	NA	NA	1	NA
S02_70420202	2	70420202	0.340376	0.123109	1190	NA	NA	1	NA
S02_7747810	2	7747810	0.340396	0.226471	1190	NA	NA	1	NA
S02_7747816	2	7747816	0.340396	0.226471	1190	NA	NA	1	NA
S02_7747819	2	7747819	0.340396	0.226471	1190	NA	NA	1	NA
S02_7747825	2	7747825	0.340396	0.226471	1190	NA	NA	1	NA
S09_58885879	9	58885879	0.340398	0.037395	1190	NA	NA	1	NA
S08_62101223	8	62101223	0.340419	0.0352941	1190	NA	NA	1	NA
S05_36576556	5	36576556	0.340437	0.0407563	1190	NA	NA	1	NA
S01_3545750	1	3545750	0.340438	0.0630252	1190	NA	NA	1	NA
S01_10233674	1	10233674	0.340449	0.467647	1190	NA	NA	1	NA
S06_1692968	6	1692968	0.340505	0.0457983	1190	NA	NA	1	NA
S03_16199831	3	16199831	0.34052	0.0882353	1190	NA	NA	1	NA
S03_16199832	3	16199832	0.34052	0.0882353	1190	NA	NA	1	NA
S03_16645481	3	16645481	0.340529	0.0117647	1190	NA	NA	1	NA
S08_61508196	8	61508196	0.34055	0.0189076	1190	NA	NA	1	NA
S08_61508194	8	61508194	0.34055	0.0189076	1190	NA	NA	1	NA
S04_53943455	4	53943455	0.340579	0.359244	1190	NA	NA	1	NA
S06_41097638	6	41097638	0.340613	0.0403361	1190	NA	NA	1	NA
S06_41097640	6	41097640	0.340613	0.0403361	1190	NA	NA	1	NA
S06_46331709	6	46331709	0.340634	0.346218	1190	NA	NA	1	NA
S08_53555423	8	53555423	0.340652	0.269328	1190	NA	NA	1	NA
S02_8615955	2	8615955	0.340653	0.089916	1190	NA	NA	1	NA
S02_8615968	2	8615968	0.340653	0.089916	1190	NA	NA	1	NA
S04_68628381	4	68628381	0.34067	0.12563	1190	NA	NA	1	NA
S02_45482071	2	45482071	0.340679	0.0579832	1190	NA	NA	1	NA
S07_41044384	7	41044384	0.340701	0.0281513	1190	NA	NA	1	NA
S03_73619096	3	73619096	0.340741	0.0806723	1190	NA	NA	1	NA
S10_4415435	10	4415435	0.340786	0.445798	1190	NA	NA	1	NA
S09_10234721	9	10234721	0.34079	0.0457983	1190	NA	NA	1	NA
S04_49225679	4	49225679	0.340796	0.269748	1190	NA	NA	1	NA
S04_22236758	4	22236758	0.340827	0.0592437	1190	NA	NA	1	NA
S08_58246937	8	58246937	0.34084	0.0184874	1190	NA	NA	1	NA
S08_6461630	8	6461630	0.340885	0.062605	1190	NA	NA	1	NA
S01_73309972	1	73309972	0.340892	0.30042	1190	NA	NA	1	NA
S02_38209913	2	38209913	0.340911	0.0319328	1190	NA	NA	1	NA
S06_45934989	6	45934989	0.340936	0.491176	1190	NA	NA	1	NA
S07_15953105	7	15953105	0.340951	0.164286	1190	NA	NA	1	NA
S02_31402314	2	31402314	0.340959	0.0285714	1190	NA	NA	1	NA
S09_4087533	9	4087533	0.340979	0.139076	1190	NA	NA	1	NA
S06_10573225	6	10573225	0.341004	0.0197479	1190	NA	NA	1	NA
S02_70236370	2	70236370	0.341017	0.455462	1190	NA	NA	1	NA
S08_54946375	8	54946375	0.341081	0.390336	1190	NA	NA	1	NA
S07_48653464	7	48653464	0.341105	0.137815	1190	NA	NA	1	NA
S01_21242041	1	21242041	0.341112	0.391597	1190	NA	NA	1	NA
S05_37699456	5	37699456	0.34114	0.0436975	1190	NA	NA	1	NA
S05_70680551	5	70680551	0.341151	0.432353	1190	NA	NA	1	NA
S09_18657509	9	18657509	0.341152	0.453782	1190	NA	NA	1	NA
S01_75191448	1	75191448	0.341198	0.0920168	1190	NA	NA	1	NA
S03_51975547	3	51975547	0.341207	0.144538	1190	NA	NA	1	NA
S10_57520622	10	57520622	0.341232	0.0504202	1190	NA	NA	1	NA
S05_45495332	5	45495332	0.341236	0.0394958	1190	NA	NA	1	NA
S05_38139942	5	38139942	0.341252	0.055042	1190	NA	NA	1	NA
S02_35123054	2	35123054	0.341254	0.229832	1190	NA	NA	1	NA
S08_4824049	8	4824049	0.34127	0.135294	1190	NA	NA	1	NA
S04_14773141	4	14773141	0.341274	0.0117647	1190	NA	NA	1	NA
S04_9689291	4	9689291	0.341307	0.044958	1190	NA	NA	1	NA
S09_43704081	9	43704081	0.341317	0.0235294	1190	NA	NA	1	NA
S01_18820249	1	18820249	0.341326	0.118067	1190	NA	NA	1	NA
S05_54148814	5	54148814	0.341363	0.0319328	1190	NA	NA	1	NA
S01_21792426	1	21792426	0.341374	0.131092	1190	NA	NA	1	NA
S03_59619578	3	59619578	0.341377	0.0945378	1190	NA	NA	1	NA
S03_56690299	3	56690299	0.341379	0.107983	1190	NA	NA	1	NA
S01_15183714	1	15183714	0.341391	0.256723	1190	NA	NA	1	NA
S06_21959379	6	21959379	0.341418	0.235294	1190	NA	NA	1	NA
S01_78747870	1	78747870	0.341426	0.0638655	1190	NA	NA	1	NA
S04_12072042	4	12072042	0.341426	0.139076	1190	NA	NA	1	NA
S01_75159806	1	75159806	0.34143	0.0592437	1190	NA	NA	1	NA
S02_1889432	2	1889432	0.34144	0.294538	1190	NA	NA	1	NA
S03_29115598	3	29115598	0.341456	0.0243697	1190	NA	NA	1	NA
S05_70125099	5	70125099	0.341459	0.0861345	1190	NA	NA	1	NA
S08_38518962	8	38518962	0.341465	0.108824	1190	NA	NA	1	NA
S02_36513128	2	36513128	0.341474	0.0521008	1190	NA	NA	1	NA
S02_36513148	2	36513148	0.341474	0.0521008	1190	NA	NA	1	NA
S09_51679231	9	51679231	0.341478	0.0193277	1190	NA	NA	1	NA
S05_9138701	5	9138701	0.341481	0.0386555	1190	NA	NA	1	NA
S01_19868028	1	19868028	0.341483	0.0386555	1190	NA	NA	1	NA
S01_19868072	1	19868072	0.341483	0.0386555	1190	NA	NA	1	NA
S01_19868034	1	19868034	0.341483	0.0386555	1190	NA	NA	1	NA
S09_43109807	9	43109807	0.341484	0.0163866	1190	NA	NA	1	NA
S04_66387478	4	66387478	0.341509	0.104622	1190	NA	NA	1	NA
S08_17269145	8	17269145	0.341531	0.22479	1190	NA	NA	1	NA
S08_56338290	8	56338290	0.341553	0.062605	1190	NA	NA	1	NA
S08_56338286	8	56338286	0.341553	0.062605	1190	NA	NA	1	NA
S08_34178549	8	34178549	0.341555	0.347059	1190	NA	NA	1	NA
S03_61543760	3	61543760	0.341565	0.0436975	1190	NA	NA	1	NA
S03_61543751	3	61543751	0.341565	0.0436975	1190	NA	NA	1	NA
S03_61669807	3	61669807	0.341579	0.152101	1190	NA	NA	1	NA
S09_263942	9	263942	0.341586	0.0298319	1190	NA	NA	1	NA
S01_69431686	1	69431686	0.341593	0.0411765	1190	NA	NA	1	NA
S06_44916666	6	44916666	0.341652	0.0512605	1190	NA	NA	1	NA
S02_2047758	2	2047758	0.341653	0.306303	1190	NA	NA	1	NA
S09_38362951	9	38362951	0.341662	0.0252101	1190	NA	NA	1	NA
S02_55394288	2	55394288	0.341668	0.0516807	1190	NA	NA	1	NA
S09_50585635	9	50585635	0.341685	0.0689076	1190	NA	NA	1	NA
S06_2725113	6	2725113	0.341735	0.0432773	1190	NA	NA	1	NA
S05_53678460	5	53678460	0.341736	0.0378151	1190	NA	NA	1	NA
S10_21229870	10	21229870	0.341767	0.0109244	1190	NA	NA	1	NA
S05_64039422	5	64039422	0.341769	0.134454	1190	NA	NA	1	NA
S01_17537019	1	17537019	0.341769	0.0210084	1190	NA	NA	1	NA
S02_68975781	2	68975781	0.341782	0.136975	1190	NA	NA	1	NA
S02_68975784	2	68975784	0.341782	0.136975	1190	NA	NA	1	NA
S05_24582844	5	24582844	0.341802	0.0168067	1190	NA	NA	1	NA
S09_54411429	9	54411429	0.341812	0.047479	1190	NA	NA	1	NA
S03_61976365	3	61976365	0.341827	0.0668067	1190	NA	NA	1	NA
S05_34470799	5	34470799	0.341853	0.0415966	1190	NA	NA	1	NA
S05_69302143	5	69302143	0.341866	0.366807	1190	NA	NA	1	NA
S04_54218184	4	54218184	0.341866	0.0815126	1190	NA	NA	1	NA
S01_31660170	1	31660170	0.341881	0.0546218	1190	NA	NA	1	NA
S02_33613776	2	33613776	0.341927	0.055042	1190	NA	NA	1	NA
S01_37978596	1	37978596	0.341941	0.385294	1190	NA	NA	1	NA
S05_58301083	5	58301083	0.341988	0.177311	1190	NA	NA	1	NA
S06_46615626	6	46615626	0.342009	0.105882	1190	NA	NA	1	NA
S06_2485800	6	2485800	0.342018	0.42563	1190	NA	NA	1	NA
S06_2485803	6	2485803	0.342018	0.42563	1190	NA	NA	1	NA
S05_45491527	5	45491527	0.342056	0.210084	1190	NA	NA	1	NA
S02_64637462	2	64637462	0.342065	0.0378151	1190	NA	NA	1	NA
S10_27521826	10	27521826	0.342076	0.0218487	1190	NA	NA	1	NA
S06_42921837	6	42921837	0.342083	0.0273109	1190	NA	NA	1	NA
S02_66467313	2	66467313	0.342096	0.0344538	1190	NA	NA	1	NA
S05_67108394	5	67108394	0.342112	0.0789916	1190	NA	NA	1	NA
S05_67108413	5	67108413	0.342112	0.0789916	1190	NA	NA	1	NA
S05_67108395	5	67108395	0.342112	0.0789916	1190	NA	NA	1	NA
S06_53167479	6	53167479	0.342121	0.0428571	1190	NA	NA	1	NA
S09_57324882	9	57324882	0.342131	0.221008	1190	NA	NA	1	NA
S10_47443178	10	47443178	0.342171	0.0672269	1190	NA	NA	1	NA
S02_53527463	2	53527463	0.34219	0.179832	1190	NA	NA	1	NA
S05_3729756	5	3729756	0.342274	0.0542017	1190	NA	NA	1	NA
S09_8128182	9	8128182	0.342297	0.0546218	1190	NA	NA	1	NA
S02_1031025	2	1031025	0.342326	0.156303	1190	NA	NA	1	NA
S03_20911058	3	20911058	0.342332	0.0378151	1190	NA	NA	1	NA
S02_17333517	2	17333517	0.342365	0.177311	1190	NA	NA	1	NA
S02_62430085	2	62430085	0.342373	0.0268908	1190	NA	NA	1	NA
S02_62430094	2	62430094	0.342373	0.0268908	1190	NA	NA	1	NA
S02_62430104	2	62430104	0.342373	0.0268908	1190	NA	NA	1	NA
S01_61383942	1	61383942	0.34238	0.0352941	1190	NA	NA	1	NA
S10_6542373	10	6542373	0.342386	0.183193	1190	NA	NA	1	NA
S05_62658296	5	62658296	0.342391	0.0957983	1190	NA	NA	1	NA
S08_25897782	8	25897782	0.342418	0.0197479	1190	NA	NA	1	NA
S01_6190364	1	6190364	0.342422	0.196639	1190	NA	NA	1	NA
S10_54072562	10	54072562	0.342428	0.231513	1190	NA	NA	1	NA
S09_9948658	9	9948658	0.342454	0.0247899	1190	NA	NA	1	NA
S06_31883740	6	31883740	0.342476	0.205882	1190	NA	NA	1	NA
S02_70106151	2	70106151	0.342542	0.0739496	1190	NA	NA	1	NA
S02_8784535	2	8784535	0.342542	0.137395	1190	NA	NA	1	NA
S08_19727317	8	19727317	0.342555	0.0861345	1190	NA	NA	1	NA
S02_49845045	2	49845045	0.34256	0.0226891	1190	NA	NA	1	NA
S06_40126340	6	40126340	0.342564	0.418487	1190	NA	NA	1	NA
S06_30240273	6	30240273	0.342588	0.055042	1190	NA	NA	1	NA
S06_30240259	6	30240259	0.342588	0.055042	1190	NA	NA	1	NA
S10_24310721	10	24310721	0.342609	0.147479	1190	NA	NA	1	NA
S05_63685814	5	63685814	0.342628	0.106723	1190	NA	NA	1	NA
S05_10650420	5	10650420	0.342681	0.0411765	1190	NA	NA	1	NA
S05_10650436	5	10650436	0.342681	0.0411765	1190	NA	NA	1	NA
S04_4497964	4	4497964	0.342689	0.333613	1190	NA	NA	1	NA
S08_53419918	8	53419918	0.342802	0.0260504	1190	NA	NA	1	NA
S10_49089931	10	49089931	0.342808	0.0840336	1190	NA	NA	1	NA
S01_69506872	1	69506872	0.342843	0.039916	1190	NA	NA	1	NA
S01_69506874	1	69506874	0.342843	0.039916	1190	NA	NA	1	NA
S03_72038238	3	72038238	0.342851	0.210924	1190	NA	NA	1	NA
S09_1086356	9	1086356	0.342862	0.379412	1190	NA	NA	1	NA
S10_32749205	10	32749205	0.342926	0.188655	1190	NA	NA	1	NA
S01_67791713	1	67791713	0.342936	0.0432773	1190	NA	NA	1	NA
S03_46177306	3	46177306	0.342949	0.0491597	1190	NA	NA	1	NA
S03_46177276	3	46177276	0.342949	0.0491597	1190	NA	NA	1	NA
S09_8286746	9	8286746	0.342971	0.0516807	1190	NA	NA	1	NA
S02_925491	2	925491	0.342971	0.238655	1190	NA	NA	1	NA
S07_4895506	7	4895506	0.343051	0.436975	1190	NA	NA	1	NA
S05_37905835	5	37905835	0.343079	0.0323529	1190	NA	NA	1	NA
S07_3661532	7	3661532	0.343114	0.314286	1190	NA	NA	1	NA
S02_4460852	2	4460852	0.343115	0.0436975	1190	NA	NA	1	NA
S04_4236256	4	4236256	0.343169	0.383613	1190	NA	NA	1	NA
S08_61385254	8	61385254	0.34324	0.0239496	1190	NA	NA	1	NA
S06_36233134	6	36233134	0.343273	0.0369748	1190	NA	NA	1	NA
S09_52787353	9	52787353	0.343296	0.258824	1190	NA	NA	1	NA
S01_78121856	1	78121856	0.343315	0.0113445	1190	NA	NA	1	NA
S08_60010778	8	60010778	0.343334	0.0470588	1190	NA	NA	1	NA
S02_66294810	2	66294810	0.343341	0.0478992	1190	NA	NA	1	NA
S09_41363577	9	41363577	0.343371	0.0420168	1190	NA	NA	1	NA
S01_7480427	1	7480427	0.34339	0.226891	1190	NA	NA	1	NA
S04_20259244	4	20259244	0.34341	0.196639	1190	NA	NA	1	NA
S04_15338183	4	15338183	0.343501	0.103782	1190	NA	NA	1	NA
S05_11781371	5	11781371	0.343509	0.0508403	1190	NA	NA	1	NA
S05_11781363	5	11781363	0.343509	0.0508403	1190	NA	NA	1	NA
S05_11781367	5	11781367	0.343509	0.0508403	1190	NA	NA	1	NA
S01_59363330	1	59363330	0.343509	0.209244	1190	NA	NA	1	NA
S04_15344692	4	15344692	0.343516	0.469748	1190	NA	NA	1	NA
S01_64008520	1	64008520	0.34353	0.0172269	1190	NA	NA	1	NA
S01_64008600	1	64008600	0.34353	0.0172269	1190	NA	NA	1	NA
S01_63808215	1	63808215	0.34353	0.0172269	1190	NA	NA	1	NA
S04_53867130	4	53867130	0.343535	0.0386555	1190	NA	NA	1	NA
S04_53867143	4	53867143	0.343535	0.0386555	1190	NA	NA	1	NA
S02_70400505	2	70400505	0.343575	0.323529	1190	NA	NA	1	NA
S02_60462559	2	60462559	0.343609	0.0378151	1190	NA	NA	1	NA
S04_4552057	4	4552057	0.343622	0.466807	1190	NA	NA	1	NA
S07_58506795	7	58506795	0.343662	0.148319	1190	NA	NA	1	NA
S04_52768281	4	52768281	0.343695	0.0130252	1190	NA	NA	1	NA
S05_42072681	5	42072681	0.343704	0.210084	1190	NA	NA	1	NA
S04_60509551	4	60509551	0.343741	0.4	1190	NA	NA	1	NA
S01_25088722	1	25088722	0.34375	0.280672	1190	NA	NA	1	NA
S02_53893737	2	53893737	0.343766	0.0483193	1190	NA	NA	1	NA
S02_53893681	2	53893681	0.343766	0.0483193	1190	NA	NA	1	NA
S02_53893730	2	53893730	0.343766	0.0483193	1190	NA	NA	1	NA
S03_52273030	3	52273030	0.34377	0.102941	1190	NA	NA	1	NA
S09_25756628	9	25756628	0.3438	0.0142857	1190	NA	NA	1	NA
S09_45442684	9	45442684	0.343855	0.0798319	1190	NA	NA	1	NA
S10_55353230	10	55353230	0.343864	0.0760504	1190	NA	NA	1	NA
S03_31313649	3	31313649	0.343902	0.0378151	1190	NA	NA	1	NA
S10_12177958	10	12177958	0.343903	0.314286	1190	NA	NA	1	NA
S05_64663778	5	64663778	0.343904	0.0777311	1190	NA	NA	1	NA
S05_64663815	5	64663815	0.343904	0.0777311	1190	NA	NA	1	NA
S08_60340587	8	60340587	0.343906	0.204202	1190	NA	NA	1	NA
S07_10670183	7	10670183	0.343988	0.0277311	1190	NA	NA	1	NA
S01_1256764	1	1256764	0.344011	0.0432773	1190	NA	NA	1	NA
S06_60915187	6	60915187	0.34402	0.0197479	1190	NA	NA	1	NA
S05_44613283	5	44613283	0.344037	0.262605	1190	NA	NA	1	NA
S02_75626853	2	75626853	0.344039	0.0432773	1190	NA	NA	1	NA
S02_6100094	2	6100094	0.344055	0.0768908	1190	NA	NA	1	NA
S10_25240193	10	25240193	0.344079	0.0239496	1190	NA	NA	1	NA
S09_27209330	9	27209330	0.344081	0.0281513	1190	NA	NA	1	NA
S03_45854224	3	45854224	0.344107	0.30042	1190	NA	NA	1	NA
S03_11660371	3	11660371	0.344115	0.185714	1190	NA	NA	1	NA
S06_52632822	6	52632822	0.344148	0.294538	1190	NA	NA	1	NA
S07_15855370	7	15855370	0.344175	0.12437	1190	NA	NA	1	NA
S09_43109828	9	43109828	0.344176	0.0168067	1190	NA	NA	1	NA
S10_730593	10	730593	0.344176	0.152101	1190	NA	NA	1	NA
S02_23357604	2	23357604	0.344186	0.486134	1190	NA	NA	1	NA
S07_60344176	7	60344176	0.344213	0.209664	1190	NA	NA	1	NA
S05_64250978	5	64250978	0.344242	0.037395	1190	NA	NA	1	NA
S05_44956835	5	44956835	0.344281	0.136975	1190	NA	NA	1	NA
S06_52654501	6	52654501	0.344428	0.0516807	1190	NA	NA	1	NA
S05_18027013	5	18027013	0.344446	0.0567227	1190	NA	NA	1	NA
S03_67965703	3	67965703	0.344465	0.0584034	1190	NA	NA	1	NA
S08_53649551	8	53649551	0.344466	0.0184874	1190	NA	NA	1	NA
S01_18156893	1	18156893	0.344472	0.0386555	1190	NA	NA	1	NA
S07_29704273	7	29704273	0.3445	0.0920168	1190	NA	NA	1	NA
S03_70912675	3	70912675	0.344512	0.217227	1190	NA	NA	1	NA
S06_52811912	6	52811912	0.344513	0.0445378	1190	NA	NA	1	NA
S01_59339017	1	59339017	0.344521	0.097479	1190	NA	NA	1	NA
S01_66699444	1	66699444	0.344556	0.0256303	1190	NA	NA	1	NA
S01_34839755	1	34839755	0.344557	0.343277	1190	NA	NA	1	NA
S06_6306663	6	6306663	0.344594	0.242017	1190	NA	NA	1	NA
S02_70909160	2	70909160	0.344615	0.055042	1190	NA	NA	1	NA
S02_70909172	2	70909172	0.344615	0.055042	1190	NA	NA	1	NA
S04_37631364	4	37631364	0.344637	0.0218487	1190	NA	NA	1	NA
S10_54194997	10	54194997	0.344642	0.0163866	1190	NA	NA	1	NA
S09_55190784	9	55190784	0.344644	0.255042	1190	NA	NA	1	NA
S01_27260759	1	27260759	0.344647	0.423109	1190	NA	NA	1	NA
S03_61731721	3	61731721	0.344663	0.0147059	1190	NA	NA	1	NA
S03_61731720	3	61731720	0.344663	0.0147059	1190	NA	NA	1	NA
S10_575700	10	575700	0.344678	0.0403361	1190	NA	NA	1	NA
S05_34515805	5	34515805	0.344696	0.206303	1190	NA	NA	1	NA
S05_34515815	5	34515815	0.344696	0.206303	1190	NA	NA	1	NA
S02_75152914	2	75152914	0.344739	0.0411765	1190	NA	NA	1	NA
S05_34764338	5	34764338	0.344754	0.237395	1190	NA	NA	1	NA
S03_47192373	3	47192373	0.34476	0.0516807	1190	NA	NA	1	NA
S09_16632266	9	16632266	0.344784	0.039916	1190	NA	NA	1	NA
S04_8344854	4	8344854	0.344786	0.191176	1190	NA	NA	1	NA
S10_35846206	10	35846206	0.344837	0.220588	1190	NA	NA	1	NA
S05_7444903	5	7444903	0.344839	0.037395	1190	NA	NA	1	NA
S09_3473575	9	3473575	0.34485	0.0605042	1190	NA	NA	1	NA
S05_42753851	5	42753851	0.344874	0.0962185	1190	NA	NA	1	NA
S06_58249915	6	58249915	0.344876	0.260084	1190	NA	NA	1	NA
S10_48579002	10	48579002	0.344908	0.231092	1190	NA	NA	1	NA
S10_48579012	10	48579012	0.344908	0.231092	1190	NA	NA	1	NA
S04_15178442	4	15178442	0.344912	0.0222689	1190	NA	NA	1	NA
S02_71234985	2	71234985	0.344921	0.194118	1190	NA	NA	1	NA
S02_43489847	2	43489847	0.344931	0.0739496	1190	NA	NA	1	NA
S04_52493889	4	52493889	0.344934	0.0441176	1190	NA	NA	1	NA
S02_3879904	2	3879904	0.344942	0.220168	1190	NA	NA	1	NA
S04_15863349	4	15863349	0.344957	0.105042	1190	NA	NA	1	NA
S09_8809671	9	8809671	0.344988	0.039916	1190	NA	NA	1	NA
S05_41445331	5	41445331	0.345043	0.296218	1190	NA	NA	1	NA
S07_59029725	7	59029725	0.345065	0.0277311	1190	NA	NA	1	NA
S02_35560913	2	35560913	0.345074	0.107983	1190	NA	NA	1	NA
S04_65932333	4	65932333	0.345145	0.0214286	1190	NA	NA	1	NA
S04_55742308	4	55742308	0.345157	0.0214286	1190	NA	NA	1	NA
S07_12632917	7	12632917	0.345159	0.322689	1190	NA	NA	1	NA
S07_12632961	7	12632961	0.345159	0.322689	1190	NA	NA	1	NA
S04_56655224	4	56655224	0.345178	0.0411765	1190	NA	NA	1	NA
S03_13281953	3	13281953	0.345203	0.194958	1190	NA	NA	1	NA
S10_15221174	10	15221174	0.345205	0.451261	1190	NA	NA	1	NA
S01_10622307	1	10622307	0.345255	0.472269	1190	NA	NA	1	NA
S01_51907394	1	51907394	0.345264	0.0457983	1190	NA	NA	1	NA
S10_35525857	10	35525857	0.345284	0.0579832	1190	NA	NA	1	NA
S01_64799387	1	64799387	0.345304	0.347479	1190	NA	NA	1	NA
S07_48767861	7	48767861	0.345312	0.0731092	1190	NA	NA	1	NA
S05_45791534	5	45791534	0.345318	0.0592437	1190	NA	NA	1	NA
S08_25847073	8	25847073	0.345318	0.0478992	1190	NA	NA	1	NA
S07_4437949	7	4437949	0.345343	0.229832	1190	NA	NA	1	NA
S09_50592767	9	50592767	0.345348	0.143277	1190	NA	NA	1	NA
S09_50592766	9	50592766	0.345348	0.143277	1190	NA	NA	1	NA
S07_7501858	7	7501858	0.34537	0.0189076	1190	NA	NA	1	NA
S05_25503925	5	25503925	0.345373	0.0928571	1190	NA	NA	1	NA
S01_14775894	1	14775894	0.345375	0.417227	1190	NA	NA	1	NA
S06_56122126	6	56122126	0.345375	0.0529412	1190	NA	NA	1	NA
S05_69295030	5	69295030	0.345391	0.367227	1190	NA	NA	1	NA
S06_19195779	6	19195779	0.345452	0.0819328	1190	NA	NA	1	NA
S09_51832527	9	51832527	0.345467	0.319748	1190	NA	NA	1	NA
S02_67493439	2	67493439	0.345469	0.0176471	1190	NA	NA	1	NA
S02_67493435	2	67493435	0.345469	0.0176471	1190	NA	NA	1	NA
S02_12030706	2	12030706	0.345499	0.0487395	1190	NA	NA	1	NA
S06_2377596	6	2377596	0.34553	0.0836134	1190	NA	NA	1	NA
S02_64293292	2	64293292	0.345541	0.131933	1190	NA	NA	1	NA
S07_63113677	7	63113677	0.345596	0.0836134	1190	NA	NA	1	NA
S07_63113682	7	63113682	0.345596	0.0836134	1190	NA	NA	1	NA
S07_46234033	7	46234033	0.345618	0.0226891	1190	NA	NA	1	NA
S07_30308731	7	30308731	0.345633	0.0432773	1190	NA	NA	1	NA
S07_53879002	7	53879002	0.34565	0.0546218	1190	NA	NA	1	NA
S01_10643796	1	10643796	0.345651	0.370588	1190	NA	NA	1	NA
S09_2840795	9	2840795	0.345651	0.122269	1190	NA	NA	1	NA
S04_1014832	4	1014832	0.345672	0.0340336	1190	NA	NA	1	NA
S03_7399770	3	7399770	0.345684	0.139496	1190	NA	NA	1	NA
S02_72804144	2	72804144	0.345703	0.0428571	1190	NA	NA	1	NA
S03_51247847	3	51247847	0.345704	0.0159664	1190	NA	NA	1	NA
S03_58520350	3	58520350	0.345732	0.392437	1190	NA	NA	1	NA
S08_40267369	8	40267369	0.345749	0.0693277	1190	NA	NA	1	NA
S03_53550754	3	53550754	0.345762	0.394958	1190	NA	NA	1	NA
S05_1285192	5	1285192	0.345802	0.0277311	1190	NA	NA	1	NA
S09_16335873	9	16335873	0.345844	0.0302521	1190	NA	NA	1	NA
S09_16335872	9	16335872	0.345844	0.0302521	1190	NA	NA	1	NA
S10_12643801	10	12643801	0.345846	0.210924	1190	NA	NA	1	NA
S04_5906802	4	5906802	0.34589	0.0327731	1190	NA	NA	1	NA
S04_5906829	4	5906829	0.34589	0.0327731	1190	NA	NA	1	NA
S04_5906809	4	5906809	0.34589	0.0327731	1190	NA	NA	1	NA
S06_12551854	6	12551854	0.345897	0.0113445	1190	NA	NA	1	NA
S01_68962348	1	68962348	0.345911	0.439916	1190	NA	NA	1	NA
S02_18065123	2	18065123	0.345918	0.0432773	1190	NA	NA	1	NA
S08_59214317	8	59214317	0.345923	0.270588	1190	NA	NA	1	NA
S07_56185949	7	56185949	0.345952	0.262605	1190	NA	NA	1	NA
S09_42141584	9	42141584	0.345956	0.467227	1190	NA	NA	1	NA
S06_48893958	6	48893958	0.34603	0.0277311	1190	NA	NA	1	NA
S06_48893956	6	48893956	0.34603	0.0277311	1190	NA	NA	1	NA
S06_48893979	6	48893979	0.34603	0.0277311	1190	NA	NA	1	NA
S01_74827957	1	74827957	0.346051	0.0432773	1190	NA	NA	1	NA
S02_1573698	2	1573698	0.346085	0.241597	1190	NA	NA	1	NA
S04_14782616	4	14782616	0.346091	0.167227	1190	NA	NA	1	NA
S04_34091250	4	34091250	0.346104	0.146218	1190	NA	NA	1	NA
S06_56534974	6	56534974	0.346149	0.0365546	1190	NA	NA	1	NA
S10_19546278	10	19546278	0.346149	0.114286	1190	NA	NA	1	NA
S01_62441285	1	62441285	0.346151	0.195378	1190	NA	NA	1	NA
S04_35079732	4	35079732	0.346266	0.0243697	1190	NA	NA	1	NA
S06_14774295	6	14774295	0.346277	0.0390756	1190	NA	NA	1	NA
S01_78784357	1	78784357	0.346279	0.0390756	1190	NA	NA	1	NA
S05_1266615	5	1266615	0.346327	0.0289916	1190	NA	NA	1	NA
S09_45700135	9	45700135	0.346338	0.0605042	1190	NA	NA	1	NA
S01_76021141	1	76021141	0.34636	0.170588	1190	NA	NA	1	NA
S10_38200095	10	38200095	0.346383	0.055042	1190	NA	NA	1	NA
S03_20920297	3	20920297	0.346386	0.0226891	1190	NA	NA	1	NA
S06_46919904	6	46919904	0.346399	0.0151261	1190	NA	NA	1	NA
S03_61691172	3	61691172	0.346405	0.0487395	1190	NA	NA	1	NA
S09_48314649	9	48314649	0.346411	0.0504202	1190	NA	NA	1	NA
S10_12942571	10	12942571	0.346424	0.0386555	1190	NA	NA	1	NA
S05_10366055	5	10366055	0.346432	0.0386555	1190	NA	NA	1	NA
S09_51878249	9	51878249	0.346438	0.0222689	1190	NA	NA	1	NA
S03_70019525	3	70019525	0.346468	0.172689	1190	NA	NA	1	NA
S04_57161297	4	57161297	0.34647	0.214706	1190	NA	NA	1	NA
S08_61239122	8	61239122	0.346496	0.0773109	1190	NA	NA	1	NA
S05_70782248	5	70782248	0.346536	0.164286	1190	NA	NA	1	NA
S10_22264663	10	22264663	0.346601	0.416807	1190	NA	NA	1	NA
S01_36336930	1	36336930	0.346623	0.367227	1190	NA	NA	1	NA
S06_32658540	6	32658540	0.346631	0.0785714	1190	NA	NA	1	NA
S01_9711731	1	9711731	0.346642	0.0205882	1190	NA	NA	1	NA
S02_49929258	2	49929258	0.346661	0.0567227	1190	NA	NA	1	NA
S03_10749250	3	10749250	0.346693	0.05	1190	NA	NA	1	NA
S10_49345488	10	49345488	0.346697	0.305462	1190	NA	NA	1	NA
S03_28872635	3	28872635	0.346707	0.0147059	1190	NA	NA	1	NA
S04_20180622	4	20180622	0.346731	0.0378151	1190	NA	NA	1	NA
S08_48808584	8	48808584	0.346737	0.0222689	1190	NA	NA	1	NA
S01_78251666	1	78251666	0.34674	0.136975	1190	NA	NA	1	NA
S05_7091907	5	7091907	0.346764	0.0789916	1190	NA	NA	1	NA
S06_38423032	6	38423032	0.346791	0.455042	1190	NA	NA	1	NA
S09_16876417	9	16876417	0.346794	0.089916	1190	NA	NA	1	NA
S05_21440386	5	21440386	0.346801	0.195378	1190	NA	NA	1	NA
S08_57452152	8	57452152	0.346805	0.116807	1190	NA	NA	1	NA
S08_57452123	8	57452123	0.346805	0.116807	1190	NA	NA	1	NA
S08_57452188	8	57452188	0.346805	0.116807	1190	NA	NA	1	NA
S04_3150132	4	3150132	0.346837	0.0521008	1190	NA	NA	1	NA
S01_72273205	1	72273205	0.346843	0.0537815	1190	NA	NA	1	NA
S07_2183593	7	2183593	0.346861	0.479412	1190	NA	NA	1	NA
S10_50427436	10	50427436	0.346866	0.154202	1190	NA	NA	1	NA
S10_50427459	10	50427459	0.346866	0.154202	1190	NA	NA	1	NA
S03_11473158	3	11473158	0.346871	0.0558824	1190	NA	NA	1	NA
S09_48915431	9	48915431	0.346891	0.303361	1190	NA	NA	1	NA
S10_57578306	10	57578306	0.346892	0.0415966	1190	NA	NA	1	NA
S07_31038297	7	31038297	0.3469	0.042437	1190	NA	NA	1	NA
S07_31038299	7	31038299	0.3469	0.042437	1190	NA	NA	1	NA
S05_63818056	5	63818056	0.34692	0.10084	1190	NA	NA	1	NA
S02_38856103	2	38856103	0.346933	0.047479	1190	NA	NA	1	NA
S02_4426684	2	4426684	0.346945	0.0495798	1190	NA	NA	1	NA
S02_49237378	2	49237378	0.346961	0.247899	1190	NA	NA	1	NA
S08_164153	8	164153	0.346962	0.0163866	1190	NA	NA	1	NA
S05_65781150	5	65781150	0.346965	0.039916	1190	NA	NA	1	NA
S01_72299394	1	72299394	0.346967	0.0226891	1190	NA	NA	1	NA
S03_60097209	3	60097209	0.346968	0.489496	1190	NA	NA	1	NA
S02_73898808	2	73898808	0.347033	0.15	1190	NA	NA	1	NA
S01_61229247	1	61229247	0.347061	0.0159664	1190	NA	NA	1	NA
S10_8100162	10	8100162	0.347061	0.207563	1190	NA	NA	1	NA
S06_41085470	6	41085470	0.34709	0.107983	1190	NA	NA	1	NA
S07_8111465	7	8111465	0.347135	0.0218487	1190	NA	NA	1	NA
S08_62241170	8	62241170	0.347139	0.0172269	1190	NA	NA	1	NA
S08_62241176	8	62241176	0.347139	0.0172269	1190	NA	NA	1	NA
S08_62241177	8	62241177	0.347139	0.0172269	1190	NA	NA	1	NA
S06_4495045	6	4495045	0.347151	0.0252101	1190	NA	NA	1	NA
S06_59937516	6	59937516	0.347164	0.0109244	1190	NA	NA	1	NA
S06_54403214	6	54403214	0.347173	0.0512605	1190	NA	NA	1	NA
S01_68672860	1	68672860	0.347186	0.0180672	1190	NA	NA	1	NA
S10_18244885	10	18244885	0.347235	0.0331933	1190	NA	NA	1	NA
S05_66650844	5	66650844	0.347242	0.0407563	1190	NA	NA	1	NA
S06_13062111	6	13062111	0.347258	0.336555	1190	NA	NA	1	NA
S02_3918475	2	3918475	0.347272	0.202941	1190	NA	NA	1	NA
S08_9496574	8	9496574	0.34732	0.0403361	1190	NA	NA	1	NA
S08_9496615	8	9496615	0.34732	0.0403361	1190	NA	NA	1	NA
S01_66593274	1	66593274	0.347354	0.0810924	1190	NA	NA	1	NA
S07_2468506	7	2468506	0.347363	0.0508403	1190	NA	NA	1	NA
S09_7180148	9	7180148	0.347377	0.155042	1190	NA	NA	1	NA
S05_17360613	5	17360613	0.347397	0.0327731	1190	NA	NA	1	NA
S05_17360615	5	17360615	0.347397	0.0327731	1190	NA	NA	1	NA
S04_4410206	4	4410206	0.347406	0.470168	1190	NA	NA	1	NA
S09_58187160	9	58187160	0.347419	0.0386555	1190	NA	NA	1	NA
S05_51482302	5	51482302	0.347422	0.148319	1190	NA	NA	1	NA
S03_66947929	3	66947929	0.347426	0.123529	1190	NA	NA	1	NA
S01_75119292	1	75119292	0.347475	0.0432773	1190	NA	NA	1	NA
S06_29310268	6	29310268	0.347504	0.0201681	1190	NA	NA	1	NA
S01_5767427	1	5767427	0.347541	0.303361	1190	NA	NA	1	NA
S05_34064557	5	34064557	0.347546	0.277311	1190	NA	NA	1	NA
S01_64201987	1	64201987	0.347575	0.413025	1190	NA	NA	1	NA
S01_78879565	1	78879565	0.347592	0.0827731	1190	NA	NA	1	NA
S06_55146425	6	55146425	0.347652	0.0592437	1190	NA	NA	1	NA
S05_19758326	5	19758326	0.347691	0.240336	1190	NA	NA	1	NA
S01_62355263	1	62355263	0.347691	0.0184874	1190	NA	NA	1	NA
S07_53574069	7	53574069	0.347713	0.0222689	1190	NA	NA	1	NA
S07_59993564	7	59993564	0.347726	0.0470588	1190	NA	NA	1	NA
S01_21379999	1	21379999	0.347735	0.387395	1190	NA	NA	1	NA
S06_49435677	6	49435677	0.347762	0.0298319	1190	NA	NA	1	NA
S09_6362129	9	6362129	0.34779	0.128992	1190	NA	NA	1	NA
S02_75871047	2	75871047	0.347796	0.0718487	1190	NA	NA	1	NA
S05_26890324	5	26890324	0.347801	0.184034	1190	NA	NA	1	NA
S08_55001078	8	55001078	0.347803	0.0289916	1190	NA	NA	1	NA
S08_55001114	8	55001114	0.347803	0.0289916	1190	NA	NA	1	NA
S08_60024994	8	60024994	0.347813	0.0281513	1190	NA	NA	1	NA
S07_57597773	7	57597773	0.347876	0.0915966	1190	NA	NA	1	NA
S10_44170489	10	44170489	0.347902	0.0134454	1190	NA	NA	1	NA
S10_44170513	10	44170513	0.347902	0.0134454	1190	NA	NA	1	NA
S02_60134348	2	60134348	0.347918	0.0142857	1190	NA	NA	1	NA
S02_60134346	2	60134346	0.347918	0.0142857	1190	NA	NA	1	NA
S08_21395602	8	21395602	0.348003	0.0323529	1190	NA	NA	1	NA
S08_21395631	8	21395631	0.348003	0.0323529	1190	NA	NA	1	NA
S02_54905366	2	54905366	0.348039	0.0491597	1190	NA	NA	1	NA
S09_1184679	9	1184679	0.348056	0.0268908	1190	NA	NA	1	NA
S02_46730097	2	46730097	0.348084	0.0281513	1190	NA	NA	1	NA
S03_54825039	3	54825039	0.348092	0.0184874	1190	NA	NA	1	NA
S06_60626005	6	60626005	0.348108	0.229832	1190	NA	NA	1	NA
S05_71004012	5	71004012	0.348121	0.0285714	1190	NA	NA	1	NA
S09_48842979	9	48842979	0.348124	0.273109	1190	NA	NA	1	NA
S03_60411422	3	60411422	0.348156	0.270588	1190	NA	NA	1	NA
S05_34069980	5	34069980	0.348156	0.216387	1190	NA	NA	1	NA
S09_886381	9	886381	0.348165	0.0327731	1190	NA	NA	1	NA
S04_60473515	4	60473515	0.348169	0.188235	1190	NA	NA	1	NA
S05_24248371	5	24248371	0.348195	0.0827731	1190	NA	NA	1	NA
S01_8404246	1	8404246	0.348196	0.448739	1190	NA	NA	1	NA
S05_5411229	5	5411229	0.348254	0.0731092	1190	NA	NA	1	NA
S10_38125387	10	38125387	0.348263	0.0857143	1190	NA	NA	1	NA
S02_31402307	2	31402307	0.348283	0.0138655	1190	NA	NA	1	NA
S02_3947272	2	3947272	0.348354	0.49916	1190	NA	NA	1	NA
S07_24364838	7	24364838	0.348395	0.0457983	1190	NA	NA	1	NA
S06_44921296	6	44921296	0.348398	0.0462185	1190	NA	NA	1	NA
S10_4151815	10	4151815	0.348404	0.0457983	1190	NA	NA	1	NA
S02_10444290	2	10444290	0.348437	0.0764706	1190	NA	NA	1	NA
S08_3037070	8	3037070	0.348444	0.406303	1190	NA	NA	1	NA
S09_50588737	9	50588737	0.348486	0.277731	1190	NA	NA	1	NA
S07_19215238	7	19215238	0.348534	0.0218487	1190	NA	NA	1	NA
S10_54097129	10	54097129	0.348537	0.0184874	1190	NA	NA	1	NA
S07_3108155	7	3108155	0.348585	0.0428571	1190	NA	NA	1	NA
S01_77343456	1	77343456	0.34859	0.140336	1190	NA	NA	1	NA
S03_13238847	3	13238847	0.348607	0.0508403	1190	NA	NA	1	NA
S08_31714987	8	31714987	0.348617	0.0226891	1190	NA	NA	1	NA
S07_13897526	7	13897526	0.348641	0.0453782	1190	NA	NA	1	NA
S05_38866936	5	38866936	0.348642	0.0609244	1190	NA	NA	1	NA
S01_50791640	1	50791640	0.348689	0.160504	1190	NA	NA	1	NA
S01_9175371	1	9175371	0.348725	0.037395	1190	NA	NA	1	NA
S04_66215807	4	66215807	0.348748	0.0911765	1190	NA	NA	1	NA
S06_54281307	6	54281307	0.348841	0.044958	1190	NA	NA	1	NA
S06_54318016	6	54318016	0.348841	0.044958	1190	NA	NA	1	NA
S02_65669445	2	65669445	0.348856	0.0176471	1190	NA	NA	1	NA
S03_56255070	3	56255070	0.348912	0.420168	1190	NA	NA	1	NA
S03_9490141	3	9490141	0.348928	0.00756303	1190	NA	NA	1	NA
S03_72520362	3	72520362	0.34898	0.253782	1190	NA	NA	1	NA
S01_56826002	1	56826002	0.348999	0.0432773	1190	NA	NA	1	NA
S01_56826004	1	56826004	0.348999	0.0432773	1190	NA	NA	1	NA
S08_2588206	8	2588206	0.349	0.0441176	1190	NA	NA	1	NA
S01_65069384	1	65069384	0.349001	0.195378	1190	NA	NA	1	NA
S02_3293634	2	3293634	0.349004	0.206303	1190	NA	NA	1	NA
S03_61928629	3	61928629	0.349017	0.256303	1190	NA	NA	1	NA
S05_54238038	5	54238038	0.349045	0.17437	1190	NA	NA	1	NA
S02_25332086	2	25332086	0.34905	0.0298319	1190	NA	NA	1	NA
S02_6812526	2	6812526	0.349056	0.0172269	1190	NA	NA	1	NA
S02_6099959	2	6099959	0.349111	0.0756303	1190	NA	NA	1	NA
S08_3110973	8	3110973	0.349169	0.258403	1190	NA	NA	1	NA
S07_52375694	7	52375694	0.34918	0.0193277	1190	NA	NA	1	NA
S02_8863684	2	8863684	0.34918	0.0121849	1190	NA	NA	1	NA
S05_63762819	5	63762819	0.349232	0.142437	1190	NA	NA	1	NA
S06_44834039	6	44834039	0.349301	0.355462	1190	NA	NA	1	NA
S10_3739216	10	3739216	0.349307	0.0584034	1190	NA	NA	1	NA
S05_42843460	5	42843460	0.34933	0.0651261	1190	NA	NA	1	NA
S01_6190343	1	6190343	0.349382	0.196218	1190	NA	NA	1	NA
S07_12632920	7	12632920	0.349417	0.321008	1190	NA	NA	1	NA
S05_9197951	5	9197951	0.34942	0.0789916	1190	NA	NA	1	NA
S07_54785692	7	54785692	0.349441	0.303782	1190	NA	NA	1	NA
S01_17328313	1	17328313	0.34947	0.0130252	1190	NA	NA	1	NA
S04_517161	4	517161	0.349472	0.0785714	1190	NA	NA	1	NA
S04_517181	4	517181	0.349472	0.0785714	1190	NA	NA	1	NA
S06_2083492	6	2083492	0.349502	0.137395	1190	NA	NA	1	NA
S05_55687702	5	55687702	0.349529	0.0394958	1190	NA	NA	1	NA
S09_24395553	9	24395553	0.349548	0.0420168	1190	NA	NA	1	NA
S05_45525950	5	45525950	0.349551	0.388235	1190	NA	NA	1	NA
S04_52768284	4	52768284	0.349556	0.0121849	1190	NA	NA	1	NA
S05_59988966	5	59988966	0.34956	0.170588	1190	NA	NA	1	NA
S09_20772363	9	20772363	0.349571	0.0235294	1190	NA	NA	1	NA
S03_19810483	3	19810483	0.349584	0.012605	1190	NA	NA	1	NA
S02_36123395	2	36123395	0.349591	0.497059	1190	NA	NA	1	NA
S10_60542086	10	60542086	0.349664	0.0168067	1190	NA	NA	1	NA
S08_10187844	8	10187844	0.349682	0.0205882	1190	NA	NA	1	NA
S01_71668174	1	71668174	0.349689	0.382773	1190	NA	NA	1	NA
S04_10366402	4	10366402	0.349693	0.0659664	1190	NA	NA	1	NA
S01_56264130	1	56264130	0.349718	0.181513	1190	NA	NA	1	NA
S01_13040064	1	13040064	0.349737	0.356303	1190	NA	NA	1	NA
S01_13040079	1	13040079	0.349737	0.356303	1190	NA	NA	1	NA
S03_3539736	3	3539736	0.349784	0.089916	1190	NA	NA	1	NA
S04_62782411	4	62782411	0.349802	0.115966	1190	NA	NA	1	NA
S04_62782432	4	62782432	0.349802	0.115966	1190	NA	NA	1	NA
S03_55212685	3	55212685	0.349807	0.138235	1190	NA	NA	1	NA
S05_30150077	5	30150077	0.349813	0.207563	1190	NA	NA	1	NA
S05_30150084	5	30150084	0.349813	0.207563	1190	NA	NA	1	NA
S04_65047006	4	65047006	0.349815	0.101681	1190	NA	NA	1	NA
S06_1373369	6	1373369	0.349855	0.294118	1190	NA	NA	1	NA
S04_13917203	4	13917203	0.349855	0.0331933	1190	NA	NA	1	NA
S10_4293970	10	4293970	0.34988	0.456303	1190	NA	NA	1	NA
S07_54098937	7	54098937	0.349911	0.0911765	1190	NA	NA	1	NA
S01_56225727	1	56225727	0.349927	0.190336	1190	NA	NA	1	NA
S09_37311	9	37311	0.349964	0.0184874	1190	NA	NA	1	NA
S02_54184762	2	54184762	0.349994	0.0453782	1190	NA	NA	1	NA
S07_27327677	7	27327677	0.349997	0.144118	1190	NA	NA	1	NA
S06_51276430	6	51276430	0.350007	0.239076	1190	NA	NA	1	NA
S06_57454516	6	57454516	0.350014	0.0945378	1190	NA	NA	1	NA
S05_37495017	5	37495017	0.350015	0.0579832	1190	NA	NA	1	NA
S04_27856228	4	27856228	0.350019	0.0415966	1190	NA	NA	1	NA
S01_62987116	1	62987116	0.350029	0.0915966	1190	NA	NA	1	NA
S03_11461983	3	11461983	0.350038	0.153782	1190	NA	NA	1	NA
S07_15231753	7	15231753	0.350044	0.0504202	1190	NA	NA	1	NA
S08_52488826	8	52488826	0.350057	0.0142857	1190	NA	NA	1	NA
S04_2718183	4	2718183	0.350106	0.128151	1190	NA	NA	1	NA
S02_4006418	2	4006418	0.350121	0.044958	1190	NA	NA	1	NA
S09_47293973	9	47293973	0.350145	0.265966	1190	NA	NA	1	NA
S06_1306296	6	1306296	0.35016	0.139916	1190	NA	NA	1	NA
S03_72404574	3	72404574	0.350165	0.0869748	1190	NA	NA	1	NA
S03_72404577	3	72404577	0.350165	0.0869748	1190	NA	NA	1	NA
S10_13747933	10	13747933	0.350198	0.044958	1190	NA	NA	1	NA
S03_49273038	3	49273038	0.350212	0.104202	1190	NA	NA	1	NA
S05_21275579	5	21275579	0.35024	0.295378	1190	NA	NA	1	NA
S01_79740439	1	79740439	0.35027	0.253361	1190	NA	NA	1	NA
S06_56292392	6	56292392	0.350287	0.258824	1190	NA	NA	1	NA
S06_56292398	6	56292398	0.350287	0.258824	1190	NA	NA	1	NA
S06_56292399	6	56292399	0.350287	0.258824	1190	NA	NA	1	NA
S01_72170358	1	72170358	0.350295	0.089916	1190	NA	NA	1	NA
S06_6709091	6	6709091	0.35031	0.171008	1190	NA	NA	1	NA
S10_49617339	10	49617339	0.350319	0.271008	1190	NA	NA	1	NA
S03_61974844	3	61974844	0.350332	0.0394958	1190	NA	NA	1	NA
S03_70871127	3	70871127	0.350346	0.163866	1190	NA	NA	1	NA
S03_70871162	3	70871162	0.350346	0.163866	1190	NA	NA	1	NA
S05_43967096	5	43967096	0.35035	0.0407563	1190	NA	NA	1	NA
S06_31172138	6	31172138	0.350353	0.314286	1190	NA	NA	1	NA
S06_31172113	6	31172113	0.350353	0.314286	1190	NA	NA	1	NA
S04_2635527	4	2635527	0.350363	0.434454	1190	NA	NA	1	NA
S03_35935362	3	35935362	0.350374	0.15084	1190	NA	NA	1	NA
S10_23784827	10	23784827	0.350391	0.32605	1190	NA	NA	1	NA
S08_6461042	8	6461042	0.350396	0.245378	1190	NA	NA	1	NA
S08_6461044	8	6461044	0.350396	0.245378	1190	NA	NA	1	NA
S01_20366444	1	20366444	0.3504	0.0285714	1190	NA	NA	1	NA
S04_35139426	4	35139426	0.350425	0.152941	1190	NA	NA	1	NA
S07_24573255	7	24573255	0.350463	0.0168067	1190	NA	NA	1	NA
S02_65894471	2	65894471	0.350486	0.112185	1190	NA	NA	1	NA
S03_71390662	3	71390662	0.3505	0.129832	1190	NA	NA	1	NA
S03_71390634	3	71390634	0.3505	0.129832	1190	NA	NA	1	NA
S09_38665350	9	38665350	0.35053	0.0382353	1190	NA	NA	1	NA
S04_4525902	4	4525902	0.350531	0.0319328	1190	NA	NA	1	NA
S04_26137017	4	26137017	0.350567	0.0369748	1190	NA	NA	1	NA
S06_4627542	6	4627542	0.350591	0.0134454	1190	NA	NA	1	NA
S01_64729878	1	64729878	0.350606	0.0176471	1190	NA	NA	1	NA
S06_53316998	6	53316998	0.350629	0.239076	1190	NA	NA	1	NA
S02_70892680	2	70892680	0.350631	0.0407563	1190	NA	NA	1	NA
S01_70979255	1	70979255	0.350641	0.110504	1190	NA	NA	1	NA
S02_60163821	2	60163821	0.350649	0.0827731	1190	NA	NA	1	NA
S10_11121864	10	11121864	0.35069	0.012605	1190	NA	NA	1	NA
S02_1575452	2	1575452	0.350692	0.0512605	1190	NA	NA	1	NA
S01_62795810	1	62795810	0.35071	0.0630252	1190	NA	NA	1	NA
S01_62795812	1	62795812	0.35071	0.0630252	1190	NA	NA	1	NA
S01_62795833	1	62795833	0.35071	0.0630252	1190	NA	NA	1	NA
S01_62795834	1	62795834	0.35071	0.0630252	1190	NA	NA	1	NA
S08_17829753	8	17829753	0.350726	0.121008	1190	NA	NA	1	NA
S08_17829774	8	17829774	0.350726	0.121008	1190	NA	NA	1	NA
S08_17829788	8	17829788	0.350726	0.121008	1190	NA	NA	1	NA
S02_27760480	2	27760480	0.350777	0.486134	1190	NA	NA	1	NA
S07_1078574	7	1078574	0.350794	0.115546	1190	NA	NA	1	NA
S07_1078604	7	1078604	0.350794	0.115546	1190	NA	NA	1	NA
S06_47562464	6	47562464	0.350812	0.128151	1190	NA	NA	1	NA
S05_61346757	5	61346757	0.350862	0.0647059	1190	NA	NA	1	NA
S05_67028867	5	67028867	0.350913	0.222269	1190	NA	NA	1	NA
S02_33443570	2	33443570	0.35093	0.289916	1190	NA	NA	1	NA
S02_425938	2	425938	0.350988	0.367647	1190	NA	NA	1	NA
S07_19952580	7	19952580	0.351007	0.0264706	1190	NA	NA	1	NA
S08_61151209	8	61151209	0.351023	0.0567227	1190	NA	NA	1	NA
S06_53705449	6	53705449	0.351036	0.0453782	1190	NA	NA	1	NA
S05_18729819	5	18729819	0.351066	0.471008	1190	NA	NA	1	NA
S05_18729855	5	18729855	0.351066	0.471008	1190	NA	NA	1	NA
S02_66839729	2	66839729	0.351067	0.269328	1190	NA	NA	1	NA
S01_48454120	1	48454120	0.351089	0.0457983	1190	NA	NA	1	NA
S03_1188867	3	1188867	0.351092	0.119328	1190	NA	NA	1	NA
S05_26004310	5	26004310	0.351128	0.0264706	1190	NA	NA	1	NA
S04_15604794	4	15604794	0.351131	0.0222689	1190	NA	NA	1	NA
S01_52829807	1	52829807	0.351135	0.471008	1190	NA	NA	1	NA
S07_1598877	7	1598877	0.351146	0.00882353	1190	NA	NA	1	NA
S05_69951519	5	69951519	0.351162	0.139496	1190	NA	NA	1	NA
S05_69951567	5	69951567	0.351162	0.139496	1190	NA	NA	1	NA
S10_40125022	10	40125022	0.351167	0.0584034	1190	NA	NA	1	NA
S06_47858970	6	47858970	0.351186	0.0789916	1190	NA	NA	1	NA
S08_49841847	8	49841847	0.351228	0.0260504	1190	NA	NA	1	NA
S10_33998274	10	33998274	0.35126	0.362185	1190	NA	NA	1	NA
S06_44846996	6	44846996	0.35128	0.062605	1190	NA	NA	1	NA
S01_8404256	1	8404256	0.351285	0.45084	1190	NA	NA	1	NA
S02_74676900	2	74676900	0.351336	0.00840336	1190	NA	NA	1	NA
S05_69452007	5	69452007	0.351339	0.452941	1190	NA	NA	1	NA
S01_76611763	1	76611763	0.351405	0.00756303	1190	NA	NA	1	NA
S01_76611735	1	76611735	0.351405	0.00756303	1190	NA	NA	1	NA
S01_76611736	1	76611736	0.351405	0.00756303	1190	NA	NA	1	NA
S01_76611758	1	76611758	0.351405	0.00756303	1190	NA	NA	1	NA
S09_47460715	9	47460715	0.351424	0.0130252	1190	NA	NA	1	NA
S08_59144937	8	59144937	0.351459	0.360924	1190	NA	NA	1	NA
S04_52609887	4	52609887	0.35148	0.15042	1190	NA	NA	1	NA
S01_58200062	1	58200062	0.351483	0.037395	1190	NA	NA	1	NA
S02_16152560	2	16152560	0.351488	0.0306723	1190	NA	NA	1	NA
S07_64162603	7	64162603	0.35149	0.0378151	1190	NA	NA	1	NA
S08_61256583	8	61256583	0.35149	0.0852941	1190	NA	NA	1	NA
S08_61256585	8	61256585	0.35149	0.0852941	1190	NA	NA	1	NA
S08_61256581	8	61256581	0.35149	0.0852941	1190	NA	NA	1	NA
S08_61256584	8	61256584	0.35149	0.0852941	1190	NA	NA	1	NA
S09_49344476	9	49344476	0.351507	0.0579832	1190	NA	NA	1	NA
S01_8248314	1	8248314	0.351519	0.351681	1190	NA	NA	1	NA
S07_61272179	7	61272179	0.351526	0.0453782	1190	NA	NA	1	NA
S07_61272189	7	61272189	0.351526	0.0453782	1190	NA	NA	1	NA
S07_3221257	7	3221257	0.351527	0.276471	1190	NA	NA	1	NA
S06_13062151	6	13062151	0.35153	0.469328	1190	NA	NA	1	NA
S07_4450836	7	4450836	0.351542	0.413445	1190	NA	NA	1	NA
S01_53974213	1	53974213	0.351606	0.0323529	1190	NA	NA	1	NA
S01_63950946	1	63950946	0.351624	0.0810924	1190	NA	NA	1	NA
S05_9222198	5	9222198	0.351665	0.0273109	1190	NA	NA	1	NA
S03_73287738	3	73287738	0.351666	0.0445378	1190	NA	NA	1	NA
S07_3208085	7	3208085	0.351688	0.0445378	1190	NA	NA	1	NA
S09_11968268	9	11968268	0.351691	0.0584034	1190	NA	NA	1	NA
S02_38492028	2	38492028	0.351716	0.0176471	1190	NA	NA	1	NA
S04_44975094	4	44975094	0.351723	0.0487395	1190	NA	NA	1	NA
S04_44975088	4	44975088	0.351723	0.0487395	1190	NA	NA	1	NA
S10_34273447	10	34273447	0.351724	0.0689076	1190	NA	NA	1	NA
S02_2406844	2	2406844	0.351738	0.413025	1190	NA	NA	1	NA
S02_2406835	2	2406835	0.351738	0.413025	1190	NA	NA	1	NA
S05_66548228	5	66548228	0.351741	0.333193	1190	NA	NA	1	NA
S01_34704335	1	34704335	0.351745	0.0226891	1190	NA	NA	1	NA
S02_8516637	2	8516637	0.351765	0.00882353	1190	NA	NA	1	NA
S03_21743580	3	21743580	0.35177	0.0310924	1190	NA	NA	1	NA
S07_25790415	7	25790415	0.351777	0.102101	1190	NA	NA	1	NA
S09_7342742	9	7342742	0.351778	0.432353	1190	NA	NA	1	NA
S02_16405425	2	16405425	0.351785	0.0201681	1190	NA	NA	1	NA
S06_10958351	6	10958351	0.35179	0.0361345	1190	NA	NA	1	NA
S03_20345251	3	20345251	0.351804	0.0760504	1190	NA	NA	1	NA
S08_825871	8	825871	0.351817	0.0647059	1190	NA	NA	1	NA
S01_51753714	1	51753714	0.35182	0.037395	1190	NA	NA	1	NA
S01_51753725	1	51753725	0.35182	0.037395	1190	NA	NA	1	NA
S08_25582779	8	25582779	0.351838	0.0310924	1190	NA	NA	1	NA
S02_4748562	2	4748562	0.351841	0.0369748	1190	NA	NA	1	NA
S02_7387346	2	7387346	0.351868	0.135714	1190	NA	NA	1	NA
S03_19997499	3	19997499	0.351883	0.0592437	1190	NA	NA	1	NA
S10_48834280	10	48834280	0.351896	0.0995798	1190	NA	NA	1	NA
S09_1755583	9	1755583	0.351906	0.0193277	1190	NA	NA	1	NA
S03_64459288	3	64459288	0.35191	0.146639	1190	NA	NA	1	NA
S05_1789047	5	1789047	0.351918	0.0327731	1190	NA	NA	1	NA
S05_65045526	5	65045526	0.35197	0.480672	1190	NA	NA	1	NA
S03_61018448	3	61018448	0.351994	0.0894958	1190	NA	NA	1	NA
S09_48386824	9	48386824	0.352015	0.047479	1190	NA	NA	1	NA
S07_7599810	7	7599810	0.352018	0.340336	1190	NA	NA	1	NA
S02_37781940	2	37781940	0.352025	0.0302521	1190	NA	NA	1	NA
S06_48701868	6	48701868	0.352031	0.134454	1190	NA	NA	1	NA
S06_48701867	6	48701867	0.352031	0.134454	1190	NA	NA	1	NA
S03_19356217	3	19356217	0.352038	0.0773109	1190	NA	NA	1	NA
S02_74586832	2	74586832	0.352047	0.0180672	1190	NA	NA	1	NA
S02_74586820	2	74586820	0.352047	0.0180672	1190	NA	NA	1	NA
S01_7809017	1	7809017	0.352049	0.0894958	1190	NA	NA	1	NA
S06_36125491	6	36125491	0.352133	0.0516807	1190	NA	NA	1	NA
S01_10146035	1	10146035	0.352136	0.421849	1190	NA	NA	1	NA
S09_57630053	9	57630053	0.352158	0.180672	1190	NA	NA	1	NA
S01_69583559	1	69583559	0.352184	0.0390756	1190	NA	NA	1	NA
S02_23759576	2	23759576	0.352234	0.0617647	1190	NA	NA	1	NA
S02_58505852	2	58505852	0.352235	0.0352941	1190	NA	NA	1	NA
S02_58505856	2	58505856	0.352235	0.0352941	1190	NA	NA	1	NA
S09_33065550	9	33065550	0.352266	0.0319328	1190	NA	NA	1	NA
S09_21642725	9	21642725	0.352285	0.0277311	1190	NA	NA	1	NA
S03_27590082	3	27590082	0.352285	0.0193277	1190	NA	NA	1	NA
S03_27590094	3	27590094	0.352285	0.0193277	1190	NA	NA	1	NA
S03_27590110	3	27590110	0.352285	0.0193277	1190	NA	NA	1	NA
S05_1468673	5	1468673	0.35229	0.131933	1190	NA	NA	1	NA
S04_55227195	4	55227195	0.352303	0.0478992	1190	NA	NA	1	NA
S02_3521268	2	3521268	0.352327	0.253361	1190	NA	NA	1	NA
S03_10025729	3	10025729	0.35236	0.146218	1190	NA	NA	1	NA
S06_37576956	6	37576956	0.3524	0.0134454	1190	NA	NA	1	NA
S04_12644586	4	12644586	0.35248	0.115126	1190	NA	NA	1	NA
S08_59010135	8	59010135	0.352482	0.0403361	1190	NA	NA	1	NA
S05_60269502	5	60269502	0.352498	0.0378151	1190	NA	NA	1	NA
S01_74755985	1	74755985	0.352521	0.0966387	1190	NA	NA	1	NA
S01_74755986	1	74755986	0.352521	0.0966387	1190	NA	NA	1	NA
S04_34895177	4	34895177	0.352527	0.0386555	1190	NA	NA	1	NA
S01_49205618	1	49205618	0.352544	0.0542017	1190	NA	NA	1	NA
S01_49205610	1	49205610	0.352544	0.0542017	1190	NA	NA	1	NA
S10_10236186	10	10236186	0.352558	0.459664	1190	NA	NA	1	NA
S10_10236162	10	10236162	0.352558	0.459664	1190	NA	NA	1	NA
S10_10236178	10	10236178	0.352558	0.459664	1190	NA	NA	1	NA
S07_615013	7	615013	0.352564	0.0365546	1190	NA	NA	1	NA
S03_49021930	3	49021930	0.352568	0.195798	1190	NA	NA	1	NA
S03_49021927	3	49021927	0.352568	0.195798	1190	NA	NA	1	NA
S04_56399636	4	56399636	0.352578	0.234454	1190	NA	NA	1	NA
S04_56399640	4	56399640	0.352578	0.234454	1190	NA	NA	1	NA
S06_18361528	6	18361528	0.352626	0.331513	1190	NA	NA	1	NA
S08_57761240	8	57761240	0.352632	0.376891	1190	NA	NA	1	NA
S08_57761241	8	57761241	0.352632	0.376891	1190	NA	NA	1	NA
S02_11369596	2	11369596	0.352634	0.0323529	1190	NA	NA	1	NA
S07_22369138	7	22369138	0.352663	0.0315126	1190	NA	NA	1	NA
S05_44578215	5	44578215	0.352671	0.039916	1190	NA	NA	1	NA
S03_26865336	3	26865336	0.352686	0.0542017	1190	NA	NA	1	NA
S01_51874313	1	51874313	0.352696	0.0390756	1190	NA	NA	1	NA
S01_51874328	1	51874328	0.352696	0.0390756	1190	NA	NA	1	NA
S01_51874290	1	51874290	0.352696	0.0390756	1190	NA	NA	1	NA
S09_40693875	9	40693875	0.35273	0.0117647	1190	NA	NA	1	NA
S01_22274939	1	22274939	0.352732	0.0403361	1190	NA	NA	1	NA
S09_56603625	9	56603625	0.352757	0.0470588	1190	NA	NA	1	NA
S09_56608770	9	56608770	0.352757	0.0470588	1190	NA	NA	1	NA
S09_56613234	9	56613234	0.352757	0.0470588	1190	NA	NA	1	NA
S01_32078205	1	32078205	0.352765	0.0268908	1190	NA	NA	1	NA
S01_32078247	1	32078247	0.352765	0.0268908	1190	NA	NA	1	NA
S10_11982027	10	11982027	0.352779	0.489076	1190	NA	NA	1	NA
S03_54820298	3	54820298	0.352786	0.044958	1190	NA	NA	1	NA
S09_23451643	9	23451643	0.352839	0.453782	1190	NA	NA	1	NA
S01_74955928	1	74955928	0.352852	0.0239496	1190	NA	NA	1	NA
S01_31024076	1	31024076	0.352863	0.139496	1190	NA	NA	1	NA
S03_70388850	3	70388850	0.352888	0.0415966	1190	NA	NA	1	NA
S09_11901461	9	11901461	0.3529	0.462185	1190	NA	NA	1	NA
S09_52357793	9	52357793	0.352913	0.0781513	1190	NA	NA	1	NA
S03_51977358	3	51977358	0.352915	0.0369748	1190	NA	NA	1	NA
S03_51977375	3	51977375	0.352915	0.0369748	1190	NA	NA	1	NA
S05_42140722	5	42140722	0.352979	0.216807	1190	NA	NA	1	NA
S02_52057712	2	52057712	0.35301	0.0184874	1190	NA	NA	1	NA
S06_52891676	6	52891676	0.353022	0.0441176	1190	NA	NA	1	NA
S06_53158763	6	53158763	0.353022	0.0441176	1190	NA	NA	1	NA
S06_52891675	6	52891675	0.353022	0.0441176	1190	NA	NA	1	NA
S06_52891677	6	52891677	0.353022	0.0441176	1190	NA	NA	1	NA
S06_53158746	6	53158746	0.353022	0.0441176	1190	NA	NA	1	NA
S06_53158748	6	53158748	0.353022	0.0441176	1190	NA	NA	1	NA
S01_61345859	1	61345859	0.353025	0.0189076	1190	NA	NA	1	NA
S01_61345778	1	61345778	0.353025	0.0189076	1190	NA	NA	1	NA
S09_5687239	9	5687239	0.353075	0.039916	1190	NA	NA	1	NA
S04_13448683	4	13448683	0.353085	0.177311	1190	NA	NA	1	NA
S01_6370444	1	6370444	0.353091	0.153782	1190	NA	NA	1	NA
S05_39898216	5	39898216	0.353158	0.047479	1190	NA	NA	1	NA
S03_41700311	3	41700311	0.353165	0.0218487	1190	NA	NA	1	NA
S04_12802766	4	12802766	0.35317	0.0163866	1190	NA	NA	1	NA
S10_11712817	10	11712817	0.353179	0.110504	1190	NA	NA	1	NA
S01_61002386	1	61002386	0.35319	0.0180672	1190	NA	NA	1	NA
S08_3133682	8	3133682	0.35319	0.0970588	1190	NA	NA	1	NA
S06_32576230	6	32576230	0.353204	0.0445378	1190	NA	NA	1	NA
S04_7333387	4	7333387	0.353221	0.134874	1190	NA	NA	1	NA
S06_6586281	6	6586281	0.353283	0.215126	1190	NA	NA	1	NA
S02_3135343	2	3135343	0.353312	0.189076	1190	NA	NA	1	NA
S02_10579916	2	10579916	0.353333	0.32563	1190	NA	NA	1	NA
S03_20909470	3	20909470	0.353353	0.0306723	1190	NA	NA	1	NA
S05_62639544	5	62639544	0.35344	0.178571	1190	NA	NA	1	NA
S02_58712034	2	58712034	0.353443	0.129412	1190	NA	NA	1	NA
S07_56807556	7	56807556	0.353455	0.409664	1190	NA	NA	1	NA
S01_53919444	1	53919444	0.353458	0.145798	1190	NA	NA	1	NA
S02_73873240	2	73873240	0.353517	0.0214286	1190	NA	NA	1	NA
S02_73873241	2	73873241	0.353517	0.0214286	1190	NA	NA	1	NA
S06_650379	6	650379	0.353526	0.109244	1190	NA	NA	1	NA
S06_650390	6	650390	0.353526	0.109244	1190	NA	NA	1	NA
S05_70517431	5	70517431	0.353537	0.0260504	1190	NA	NA	1	NA
S03_20863998	3	20863998	0.353554	0.0277311	1190	NA	NA	1	NA
S05_1730801	5	1730801	0.353555	0.0378151	1190	NA	NA	1	NA
S04_3427583	4	3427583	0.353618	0.0495798	1190	NA	NA	1	NA
S03_15544753	3	15544753	0.353626	0.0445378	1190	NA	NA	1	NA
S04_56559226	4	56559226	0.353634	0.30084	1190	NA	NA	1	NA
S09_51223926	9	51223926	0.353636	0.0483193	1190	NA	NA	1	NA
S02_52754356	2	52754356	0.353636	0.0323529	1190	NA	NA	1	NA
S09_56274661	9	56274661	0.353644	0.0323529	1190	NA	NA	1	NA
S05_800226	5	800226	0.353672	0.0277311	1190	NA	NA	1	NA
S07_61353119	7	61353119	0.353673	0.0432773	1190	NA	NA	1	NA
S06_7036784	6	7036784	0.353699	0.0453782	1190	NA	NA	1	NA
S06_7036787	6	7036787	0.353699	0.0453782	1190	NA	NA	1	NA
S01_8917452	1	8917452	0.353714	0.143277	1190	NA	NA	1	NA
S03_28921580	3	28921580	0.353716	0.0491597	1190	NA	NA	1	NA
S02_27107473	2	27107473	0.353746	0.0558824	1190	NA	NA	1	NA
S04_36970422	4	36970422	0.353816	0.0121849	1190	NA	NA	1	NA
S05_3202868	5	3202868	0.353817	0.120168	1190	NA	NA	1	NA
S09_1035367	9	1035367	0.353852	0.0369748	1190	NA	NA	1	NA
S02_30000131	2	30000131	0.353874	0.469328	1190	NA	NA	1	NA
S03_13446608	3	13446608	0.353877	0.291176	1190	NA	NA	1	NA
S05_68924501	5	68924501	0.35388	0.0903361	1190	NA	NA	1	NA
S03_70075498	3	70075498	0.353915	0.180252	1190	NA	NA	1	NA
S08_825275	8	825275	0.353922	0.355042	1190	NA	NA	1	NA
S03_8564288	3	8564288	0.353923	0.312185	1190	NA	NA	1	NA
S02_18763034	2	18763034	0.353924	0.485714	1190	NA	NA	1	NA
S04_57372086	4	57372086	0.353932	0.0193277	1190	NA	NA	1	NA
S04_64459906	4	64459906	0.353966	0.410084	1190	NA	NA	1	NA
S07_63113736	7	63113736	0.353978	0.0848739	1190	NA	NA	1	NA
S03_9600205	3	9600205	0.353998	0.0978992	1190	NA	NA	1	NA
S07_36588028	7	36588028	0.354041	0.0436975	1190	NA	NA	1	NA
S01_72107579	1	72107579	0.354049	0.0197479	1190	NA	NA	1	NA
S09_35956890	9	35956890	0.354054	0.455042	1190	NA	NA	1	NA
S09_35956891	9	35956891	0.354054	0.455042	1190	NA	NA	1	NA
S07_22007006	7	22007006	0.354081	0.0180672	1190	NA	NA	1	NA
S02_7820642	2	7820642	0.354083	0.427311	1190	NA	NA	1	NA
S05_1172590	5	1172590	0.354085	0.131933	1190	NA	NA	1	NA
S02_76697049	2	76697049	0.354111	0.055042	1190	NA	NA	1	NA
S03_56668007	3	56668007	0.354112	0.0672269	1190	NA	NA	1	NA
S01_65213826	1	65213826	0.354119	0.27479	1190	NA	NA	1	NA
S10_5671632	10	5671632	0.354128	0.0785714	1190	NA	NA	1	NA
S02_3252372	2	3252372	0.354128	0.347479	1190	NA	NA	1	NA
S02_12077114	2	12077114	0.354165	0.0554622	1190	NA	NA	1	NA
S01_62402206	1	62402206	0.354166	0.268487	1190	NA	NA	1	NA
S01_62402234	1	62402234	0.354166	0.268487	1190	NA	NA	1	NA
S05_51709316	5	51709316	0.354169	0.255042	1190	NA	NA	1	NA
S03_20536096	3	20536096	0.354188	0.282353	1190	NA	NA	1	NA
S02_12447670	2	12447670	0.354191	0.0445378	1190	NA	NA	1	NA
S02_12447686	2	12447686	0.354191	0.0445378	1190	NA	NA	1	NA
S02_12447661	2	12447661	0.354191	0.0445378	1190	NA	NA	1	NA
S02_12447662	2	12447662	0.354191	0.0445378	1190	NA	NA	1	NA
S02_12447663	2	12447663	0.354191	0.0445378	1190	NA	NA	1	NA
S06_1373468	6	1373468	0.354197	0.0936975	1190	NA	NA	1	NA
S04_6256165	4	6256165	0.354199	0.0302521	1190	NA	NA	1	NA
S01_74933324	1	74933324	0.354214	0.0193277	1190	NA	NA	1	NA
S10_9959145	10	9959145	0.354225	0.172269	1190	NA	NA	1	NA
S05_60413030	5	60413030	0.354253	0.094958	1190	NA	NA	1	NA
S09_9649258	9	9649258	0.35428	0.0453782	1190	NA	NA	1	NA
S09_39864913	9	39864913	0.354307	0.0411765	1190	NA	NA	1	NA
S05_29879168	5	29879168	0.35432	0.0407563	1190	NA	NA	1	NA
S02_13166810	2	13166810	0.354326	0.0222689	1190	NA	NA	1	NA
S08_23364956	8	23364956	0.354338	0.0138655	1190	NA	NA	1	NA
S01_79580148	1	79580148	0.354378	0.0491597	1190	NA	NA	1	NA
S09_6181300	9	6181300	0.354379	0.114706	1190	NA	NA	1	NA
S05_48166573	5	48166573	0.354383	0.351681	1190	NA	NA	1	NA
S01_50639386	1	50639386	0.354388	0.183193	1190	NA	NA	1	NA
S07_44595375	7	44595375	0.354396	0.0184874	1190	NA	NA	1	NA
S08_56285638	8	56285638	0.354416	0.060084	1190	NA	NA	1	NA
S08_53400563	8	53400563	0.354427	0.0344538	1190	NA	NA	1	NA
S05_21067569	5	21067569	0.35444	0.0584034	1190	NA	NA	1	NA
S01_20427631	1	20427631	0.354518	0.0554622	1190	NA	NA	1	NA
S01_67046758	1	67046758	0.354532	0.0428571	1190	NA	NA	1	NA
S07_28209713	7	28209713	0.35454	0.12479	1190	NA	NA	1	NA
S02_5597593	2	5597593	0.354578	0.244538	1190	NA	NA	1	NA
S02_62908587	2	62908587	0.35462	0.0760504	1190	NA	NA	1	NA
S06_50702998	6	50702998	0.354626	0.037395	1190	NA	NA	1	NA
S09_2773408	9	2773408	0.354669	0.380252	1190	NA	NA	1	NA
S06_10958347	6	10958347	0.35468	0.0357143	1190	NA	NA	1	NA
S04_15645740	4	15645740	0.354741	0.176891	1190	NA	NA	1	NA
S09_15556667	9	15556667	0.354763	0.0340336	1190	NA	NA	1	NA
S09_15556715	9	15556715	0.354763	0.0340336	1190	NA	NA	1	NA
S03_73457981	3	73457981	0.354773	0.139496	1190	NA	NA	1	NA
S07_41031917	7	41031917	0.354791	0.0205882	1190	NA	NA	1	NA
S09_802954	9	802954	0.354791	0.092437	1190	NA	NA	1	NA
S09_802976	9	802976	0.354791	0.092437	1190	NA	NA	1	NA
S01_8556541	1	8556541	0.354799	0.0193277	1190	NA	NA	1	NA
S08_60762421	8	60762421	0.354801	0.157143	1190	NA	NA	1	NA
S08_60762430	8	60762430	0.354801	0.157143	1190	NA	NA	1	NA
S01_53148674	1	53148674	0.354829	0.40084	1190	NA	NA	1	NA
S02_57717791	2	57717791	0.354831	0.0306723	1190	NA	NA	1	NA
S02_74586868	2	74586868	0.354833	0.0180672	1190	NA	NA	1	NA
S04_3905660	4	3905660	0.354858	0.0827731	1190	NA	NA	1	NA
S07_63113761	7	63113761	0.354869	0.0840336	1190	NA	NA	1	NA
S09_39864805	9	39864805	0.354869	0.114286	1190	NA	NA	1	NA
S09_39864819	9	39864819	0.354869	0.114286	1190	NA	NA	1	NA
S03_73823762	3	73823762	0.354878	0.431933	1190	NA	NA	1	NA
S01_79401110	1	79401110	0.354901	0.0428571	1190	NA	NA	1	NA
S02_61148235	2	61148235	0.354918	0.281092	1190	NA	NA	1	NA
S02_61148237	2	61148237	0.354918	0.281092	1190	NA	NA	1	NA
S08_15949802	8	15949802	0.354928	0.0361345	1190	NA	NA	1	NA
S03_69281501	3	69281501	0.35495	0.140756	1190	NA	NA	1	NA
S09_8022025	9	8022025	0.354982	0.0529412	1190	NA	NA	1	NA
S03_69239378	3	69239378	0.354985	0.108824	1190	NA	NA	1	NA
S02_8569335	2	8569335	0.355015	0.0180672	1190	NA	NA	1	NA
S05_5338551	5	5338551	0.355021	0.464706	1190	NA	NA	1	NA
S03_56968994	3	56968994	0.355035	0.0386555	1190	NA	NA	1	NA
S01_780319	1	780319	0.355088	0.12479	1190	NA	NA	1	NA
S01_780320	1	780320	0.355088	0.12479	1190	NA	NA	1	NA
S01_780321	1	780321	0.355088	0.12479	1190	NA	NA	1	NA
S06_6524923	6	6524923	0.355101	0.0571429	1190	NA	NA	1	NA
S04_62448821	4	62448821	0.355169	0.0378151	1190	NA	NA	1	NA
S05_67061787	5	67061787	0.35518	0.278571	1190	NA	NA	1	NA
S02_885500	2	885500	0.355191	0.485714	1190	NA	NA	1	NA
S02_885507	2	885507	0.355191	0.485714	1190	NA	NA	1	NA
S01_32486308	1	32486308	0.35521	0.05	1190	NA	NA	1	NA
S04_21871221	4	21871221	0.355216	0.0613445	1190	NA	NA	1	NA
S07_64863284	7	64863284	0.355224	0.108824	1190	NA	NA	1	NA
S09_57873994	9	57873994	0.355242	0.0617647	1190	NA	NA	1	NA
S10_49553112	10	49553112	0.355271	0.0764706	1190	NA	NA	1	NA
S08_26365237	8	26365237	0.355278	0.0617647	1190	NA	NA	1	NA
S09_55531015	9	55531015	0.355288	0.0390756	1190	NA	NA	1	NA
S01_29713481	1	29713481	0.355303	0.0659664	1190	NA	NA	1	NA
S02_9101022	2	9101022	0.355304	0.0697479	1190	NA	NA	1	NA
S02_9101077	2	9101077	0.355304	0.0697479	1190	NA	NA	1	NA
S02_9101030	2	9101030	0.355304	0.0697479	1190	NA	NA	1	NA
S08_52581242	8	52581242	0.355322	0.0281513	1190	NA	NA	1	NA
S08_52581245	8	52581245	0.355322	0.0281513	1190	NA	NA	1	NA
S03_54546019	3	54546019	0.355338	0.158824	1190	NA	NA	1	NA
S09_19181533	9	19181533	0.355352	0.0352941	1190	NA	NA	1	NA
S06_44358277	6	44358277	0.355367	0.0642857	1190	NA	NA	1	NA
S07_3389425	7	3389425	0.355369	0.0478992	1190	NA	NA	1	NA
S05_55037970	5	55037970	0.355388	0.212185	1190	NA	NA	1	NA
S09_47338765	9	47338765	0.355393	0.138655	1190	NA	NA	1	NA
S02_1404241	2	1404241	0.355432	0.187815	1190	NA	NA	1	NA
S02_1404242	2	1404242	0.355432	0.187815	1190	NA	NA	1	NA
S02_1404249	2	1404249	0.355432	0.187815	1190	NA	NA	1	NA
S07_2698856	7	2698856	0.35546	0.0092437	1190	NA	NA	1	NA
S01_73873616	1	73873616	0.355536	0.0516807	1190	NA	NA	1	NA
S01_73873624	1	73873624	0.355536	0.0516807	1190	NA	NA	1	NA
S08_61613522	8	61613522	0.355555	0.268067	1190	NA	NA	1	NA
S08_56229946	8	56229946	0.355591	0.0840336	1190	NA	NA	1	NA
S05_67185680	5	67185680	0.355599	0.19916	1190	NA	NA	1	NA
S07_15952995	7	15952995	0.355623	0.0159664	1190	NA	NA	1	NA
S07_15953001	7	15953001	0.355623	0.0159664	1190	NA	NA	1	NA
S07_15953020	7	15953020	0.355623	0.0159664	1190	NA	NA	1	NA
S10_60569718	10	60569718	0.355662	0.357143	1190	NA	NA	1	NA
S05_53787951	5	53787951	0.355691	0.307983	1190	NA	NA	1	NA
S05_53787973	5	53787973	0.355691	0.307983	1190	NA	NA	1	NA
S06_53713856	6	53713856	0.355699	0.161765	1190	NA	NA	1	NA
S06_29827552	6	29827552	0.355704	0.0151261	1190	NA	NA	1	NA
S05_27785185	5	27785185	0.355706	0.0134454	1190	NA	NA	1	NA
S08_46363339	8	46363339	0.35573	0.0235294	1190	NA	NA	1	NA
S08_46363340	8	46363340	0.35573	0.0235294	1190	NA	NA	1	NA
S02_41767499	2	41767499	0.355737	0.486134	1190	NA	NA	1	NA
S04_15351659	4	15351659	0.35577	0.089916	1190	NA	NA	1	NA
S04_13449982	4	13449982	0.355775	0.415966	1190	NA	NA	1	NA
S01_72872962	1	72872962	0.355798	0.32479	1190	NA	NA	1	NA
S01_19200973	1	19200973	0.355808	0.0584034	1190	NA	NA	1	NA
S03_48073144	3	48073144	0.355819	0.0147059	1190	NA	NA	1	NA
S03_48073147	3	48073147	0.355819	0.0147059	1190	NA	NA	1	NA
S02_40695459	2	40695459	0.355828	0.490336	1190	NA	NA	1	NA
S07_22361004	7	22361004	0.355846	0.121429	1190	NA	NA	1	NA
S06_45274685	6	45274685	0.355886	0.0857143	1190	NA	NA	1	NA
S05_9984664	5	9984664	0.355888	0.057563	1190	NA	NA	1	NA
S01_60462313	1	60462313	0.355898	0.0256303	1190	NA	NA	1	NA
S05_70630320	5	70630320	0.355919	0.298739	1190	NA	NA	1	NA
S08_60529661	8	60529661	0.355975	0.212605	1190	NA	NA	1	NA
S07_16729361	7	16729361	0.355992	0.0327731	1190	NA	NA	1	NA
S04_13278455	4	13278455	0.356002	0.157563	1190	NA	NA	1	NA
S01_56507731	1	56507731	0.356034	0.180252	1190	NA	NA	1	NA
S06_38407698	6	38407698	0.356052	0.0352941	1190	NA	NA	1	NA
S07_27110091	7	27110091	0.356057	0.0344538	1190	NA	NA	1	NA
S05_4454127	5	4454127	0.356076	0.236134	1190	NA	NA	1	NA
S01_37807479	1	37807479	0.356095	0.219748	1190	NA	NA	1	NA
S04_19868784	4	19868784	0.356101	0.248739	1190	NA	NA	1	NA
S04_19868829	4	19868829	0.356101	0.248739	1190	NA	NA	1	NA
S06_28435409	6	28435409	0.356113	0.055042	1190	NA	NA	1	NA
S06_54930514	6	54930514	0.356132	0.370588	1190	NA	NA	1	NA
S01_61693143	1	61693143	0.356168	0.104202	1190	NA	NA	1	NA
S08_1090161	8	1090161	0.356203	0.0159664	1190	NA	NA	1	NA
S08_1090149	8	1090149	0.356203	0.0159664	1190	NA	NA	1	NA
S01_77324798	1	77324798	0.356216	0.139076	1190	NA	NA	1	NA
S04_22640434	4	22640434	0.356233	0.0243697	1190	NA	NA	1	NA
S01_32773578	1	32773578	0.356269	0.0768908	1190	NA	NA	1	NA
S02_33271914	2	33271914	0.356282	0.486134	1190	NA	NA	1	NA
S02_33271916	2	33271916	0.356282	0.486134	1190	NA	NA	1	NA
S02_33271899	2	33271899	0.356282	0.486134	1190	NA	NA	1	NA
S04_47443726	4	47443726	0.356285	0.144958	1190	NA	NA	1	NA
S02_3295547	2	3295547	0.356298	0.206303	1190	NA	NA	1	NA
S01_23121934	1	23121934	0.356315	0.0369748	1190	NA	NA	1	NA
S10_2175162	10	2175162	0.356324	0.0768908	1190	NA	NA	1	NA
S09_34305335	9	34305335	0.356327	0.0462185	1190	NA	NA	1	NA
S03_51406983	3	51406983	0.356349	0.107563	1190	NA	NA	1	NA
S04_41995780	4	41995780	0.356392	0.138655	1190	NA	NA	1	NA
S09_57146166	9	57146166	0.3564	0.0621849	1190	NA	NA	1	NA
S09_57146173	9	57146173	0.3564	0.0621849	1190	NA	NA	1	NA
S01_19399737	1	19399737	0.356411	0.182353	1190	NA	NA	1	NA
S02_22203967	2	22203967	0.356416	0.110504	1190	NA	NA	1	NA
S05_46644177	5	46644177	0.356445	0.222269	1190	NA	NA	1	NA
S05_41520252	5	41520252	0.356445	0.0331933	1190	NA	NA	1	NA
S07_2155336	7	2155336	0.35645	0.0584034	1190	NA	NA	1	NA
S01_9970748	1	9970748	0.356468	0.402521	1190	NA	NA	1	NA
S07_48117768	7	48117768	0.356474	0.0970588	1190	NA	NA	1	NA
S09_47264070	9	47264070	0.356513	0.231513	1190	NA	NA	1	NA
S01_16068992	1	16068992	0.35652	0.0189076	1190	NA	NA	1	NA
S04_55583416	4	55583416	0.356529	0.0571429	1190	NA	NA	1	NA
S03_67333377	3	67333377	0.356608	0.0172269	1190	NA	NA	1	NA
S10_47399969	10	47399969	0.356609	0.107143	1190	NA	NA	1	NA
S05_67433835	5	67433835	0.356635	0.186975	1190	NA	NA	1	NA
S03_13887265	3	13887265	0.356681	0.0302521	1190	NA	NA	1	NA
S03_13887297	3	13887297	0.356681	0.0302521	1190	NA	NA	1	NA
S09_52900571	9	52900571	0.356689	0.0794118	1190	NA	NA	1	NA
S03_68600807	3	68600807	0.356705	0.0441176	1190	NA	NA	1	NA
S10_18262750	10	18262750	0.356707	0.0676471	1190	NA	NA	1	NA
S10_18262759	10	18262759	0.356707	0.0676471	1190	NA	NA	1	NA
S05_57236362	5	57236362	0.356738	0.0386555	1190	NA	NA	1	NA
S04_61407566	4	61407566	0.356843	0.348319	1190	NA	NA	1	NA
S03_52436891	3	52436891	0.35686	0.0415966	1190	NA	NA	1	NA
S03_8092549	3	8092549	0.356878	0.0134454	1190	NA	NA	1	NA
S05_67309171	5	67309171	0.356896	0.0504202	1190	NA	NA	1	NA
S02_3947081	2	3947081	0.356899	0.401681	1190	NA	NA	1	NA
S08_33413204	8	33413204	0.356906	0.0886555	1190	NA	NA	1	NA
S02_11218795	2	11218795	0.356918	0.444118	1190	NA	NA	1	NA
S05_6270216	5	6270216	0.356935	0.0205882	1190	NA	NA	1	NA
S04_57552930	4	57552930	0.35694	0.0323529	1190	NA	NA	1	NA
S03_21165973	3	21165973	0.356977	0.0336134	1190	NA	NA	1	NA
S07_44496403	7	44496403	0.356997	0.0298319	1190	NA	NA	1	NA
S07_44496393	7	44496393	0.356997	0.0298319	1190	NA	NA	1	NA
S02_69031957	2	69031957	0.357006	0.221849	1190	NA	NA	1	NA
S03_57188698	3	57188698	0.357007	0.209244	1190	NA	NA	1	NA
S09_47701047	9	47701047	0.35703	0.122689	1190	NA	NA	1	NA
S10_11759646	10	11759646	0.357035	0.0441176	1190	NA	NA	1	NA
S03_13238826	3	13238826	0.357051	0.176471	1190	NA	NA	1	NA
S05_65439987	5	65439987	0.357067	0.113866	1190	NA	NA	1	NA
S05_65440029	5	65440029	0.357067	0.113866	1190	NA	NA	1	NA
S05_65439993	5	65439993	0.357067	0.113866	1190	NA	NA	1	NA
S06_39651296	6	39651296	0.357069	0.0180672	1190	NA	NA	1	NA
S06_10353377	6	10353377	0.357079	0.192017	1190	NA	NA	1	NA
S06_1732803	6	1732803	0.357088	0.0890756	1190	NA	NA	1	NA
S06_1732816	6	1732816	0.357088	0.0890756	1190	NA	NA	1	NA
S05_3341727	5	3341727	0.35714	0.0319328	1190	NA	NA	1	NA
S07_58162357	7	58162357	0.357159	0.170588	1190	NA	NA	1	NA
S04_45380426	4	45380426	0.357162	0.0226891	1190	NA	NA	1	NA
S08_274641	8	274641	0.35717	0.269328	1190	NA	NA	1	NA
S01_79775257	1	79775257	0.357177	0.487395	1190	NA	NA	1	NA
S04_57360486	4	57360486	0.357187	0.0298319	1190	NA	NA	1	NA
S08_5107409	8	5107409	0.357188	0.0365546	1190	NA	NA	1	NA
S10_60603202	10	60603202	0.357198	0.385294	1190	NA	NA	1	NA
S10_60603209	10	60603209	0.357198	0.385294	1190	NA	NA	1	NA
S10_60603236	10	60603236	0.357198	0.385294	1190	NA	NA	1	NA
S04_4372177	4	4372177	0.357203	0.012605	1190	NA	NA	1	NA
S02_38034277	2	38034277	0.357213	0.0226891	1190	NA	NA	1	NA
S07_52285160	7	52285160	0.357218	0.105462	1190	NA	NA	1	NA
S07_52285162	7	52285162	0.357218	0.105462	1190	NA	NA	1	NA
S07_52285159	7	52285159	0.357218	0.105462	1190	NA	NA	1	NA
S07_2414016	7	2414016	0.357224	0.159664	1190	NA	NA	1	NA
S01_74823071	1	74823071	0.357259	0.00672269	1190	NA	NA	1	NA
S04_34251709	4	34251709	0.357286	0.0941176	1190	NA	NA	1	NA
S05_68782704	5	68782704	0.357297	0.00840336	1190	NA	NA	1	NA
S06_12153744	6	12153744	0.357305	0.37479	1190	NA	NA	1	NA
S01_73843137	1	73843137	0.357314	0.380252	1190	NA	NA	1	NA
S01_57716832	1	57716832	0.357318	0.468908	1190	NA	NA	1	NA
S08_33133896	8	33133896	0.357353	0.406723	1190	NA	NA	1	NA
S01_16852270	1	16852270	0.357361	0.0365546	1190	NA	NA	1	NA
S01_16852245	1	16852245	0.357361	0.0365546	1190	NA	NA	1	NA
S08_60933440	8	60933440	0.357367	0.139496	1190	NA	NA	1	NA
S08_60933468	8	60933468	0.357367	0.139496	1190	NA	NA	1	NA
S02_18769780	2	18769780	0.357373	0.487395	1190	NA	NA	1	NA
S09_53212328	9	53212328	0.35738	0.0105042	1190	NA	NA	1	NA
S06_44842614	6	44842614	0.357382	0.0609244	1190	NA	NA	1	NA
S03_2010538	3	2010538	0.357392	0.107983	1190	NA	NA	1	NA
S03_2010546	3	2010546	0.357392	0.107983	1190	NA	NA	1	NA
S03_2010555	3	2010555	0.357392	0.107983	1190	NA	NA	1	NA
S02_33678183	2	33678183	0.3574	0.0731092	1190	NA	NA	1	NA
S02_1319339	2	1319339	0.357406	0.260924	1190	NA	NA	1	NA
S02_9293323	2	9293323	0.35741	0.0352941	1190	NA	NA	1	NA
S02_15330006	2	15330006	0.357412	0.238655	1190	NA	NA	1	NA
S03_70027434	3	70027434	0.357415	0.17395	1190	NA	NA	1	NA
S04_49551044	4	49551044	0.357422	0.0336134	1190	NA	NA	1	NA
S01_30590941	1	30590941	0.357464	0.0193277	1190	NA	NA	1	NA
S03_12923320	3	12923320	0.357465	0.130672	1190	NA	NA	1	NA
S01_34326632	1	34326632	0.357467	0.012605	1190	NA	NA	1	NA
S04_66547902	4	66547902	0.35747	0.0911765	1190	NA	NA	1	NA
S04_66547927	4	66547927	0.35747	0.0911765	1190	NA	NA	1	NA
S01_56293443	1	56293443	0.357497	0.00882353	1190	NA	NA	1	NA
S03_54865231	3	54865231	0.357507	0.0563025	1190	NA	NA	1	NA
S07_9696870	7	9696870	0.35752	0.0453782	1190	NA	NA	1	NA
S01_69534265	1	69534265	0.357535	0.0394958	1190	NA	NA	1	NA
S08_62327570	8	62327570	0.35759	0.136975	1190	NA	NA	1	NA
S03_58501820	3	58501820	0.35762	0.0168067	1190	NA	NA	1	NA
S06_54805373	6	54805373	0.357647	0.0705882	1190	NA	NA	1	NA
S10_1209721	10	1209721	0.357657	0.441176	1190	NA	NA	1	NA
S01_60877514	1	60877514	0.357678	0.181092	1190	NA	NA	1	NA
S08_1405748	8	1405748	0.35768	0.0634454	1190	NA	NA	1	NA
S08_1405752	8	1405752	0.35768	0.0634454	1190	NA	NA	1	NA
S10_42064890	10	42064890	0.357762	0.0134454	1190	NA	NA	1	NA
S07_24522613	7	24522613	0.35779	0.230672	1190	NA	NA	1	NA
S02_8881542	2	8881542	0.357791	0.0453782	1190	NA	NA	1	NA
S05_7659733	5	7659733	0.357823	0.430672	1190	NA	NA	1	NA
S05_7659747	5	7659747	0.357823	0.430672	1190	NA	NA	1	NA
S03_70612848	3	70612848	0.357842	0.0336134	1190	NA	NA	1	NA
S09_1550258	9	1550258	0.357866	0.0634454	1190	NA	NA	1	NA
S07_61991161	7	61991161	0.357867	0.0857143	1190	NA	NA	1	NA
S03_26220377	3	26220377	0.357976	0.0281513	1190	NA	NA	1	NA
S03_26220337	3	26220337	0.357976	0.0281513	1190	NA	NA	1	NA
S03_26220367	3	26220367	0.357976	0.0281513	1190	NA	NA	1	NA
S01_76605642	1	76605642	0.35802	0.00882353	1190	NA	NA	1	NA
S08_2588250	8	2588250	0.358088	0.363025	1190	NA	NA	1	NA
S02_3944954	2	3944954	0.358089	0.218908	1190	NA	NA	1	NA
S01_1351951	1	1351951	0.358095	0.0563025	1190	NA	NA	1	NA
S05_67642638	5	67642638	0.358121	0.042437	1190	NA	NA	1	NA
S02_72328748	2	72328748	0.358177	0.0609244	1190	NA	NA	1	NA
S05_39908062	5	39908062	0.35818	0.244118	1190	NA	NA	1	NA
S03_48944336	3	48944336	0.358203	0.0411765	1190	NA	NA	1	NA
S08_58185958	8	58185958	0.358228	0.121008	1190	NA	NA	1	NA
S01_61235145	1	61235145	0.358232	0.0176471	1190	NA	NA	1	NA
S01_61229179	1	61229179	0.358232	0.0176471	1190	NA	NA	1	NA
S01_61229180	1	61229180	0.358232	0.0176471	1190	NA	NA	1	NA
S01_61235160	1	61235160	0.358232	0.0176471	1190	NA	NA	1	NA
S07_29704300	7	29704300	0.358246	0.0592437	1190	NA	NA	1	NA
S10_9668748	10	9668748	0.358276	0.0306723	1190	NA	NA	1	NA
S10_33838309	10	33838309	0.358276	0.17479	1190	NA	NA	1	NA
S10_35298788	10	35298788	0.35831	0.0264706	1190	NA	NA	1	NA
S03_73444721	3	73444721	0.35835	0.142017	1190	NA	NA	1	NA
S01_32899277	1	32899277	0.358352	0.0567227	1190	NA	NA	1	NA
S06_1345860	6	1345860	0.358354	0.421008	1190	NA	NA	1	NA
S06_11539680	6	11539680	0.358355	0.0491597	1190	NA	NA	1	NA
S04_48687808	4	48687808	0.358365	0.0613445	1190	NA	NA	1	NA
S09_51181871	9	51181871	0.358381	0.173109	1190	NA	NA	1	NA
S03_56378300	3	56378300	0.358381	0.0420168	1190	NA	NA	1	NA
S03_56378311	3	56378311	0.358381	0.0420168	1190	NA	NA	1	NA
S01_7094613	1	7094613	0.358392	0.0760504	1190	NA	NA	1	NA
S01_7094614	1	7094614	0.358392	0.0760504	1190	NA	NA	1	NA
S01_7094617	1	7094617	0.358392	0.0760504	1190	NA	NA	1	NA
S04_65932303	4	65932303	0.358451	0.0168067	1190	NA	NA	1	NA
S07_31272203	7	31272203	0.35846	0.0218487	1190	NA	NA	1	NA
S09_39864792	9	39864792	0.35847	0.106723	1190	NA	NA	1	NA
S02_68162347	2	68162347	0.358471	0.0277311	1190	NA	NA	1	NA
S05_24248275	5	24248275	0.358476	0.0319328	1190	NA	NA	1	NA
S04_61850779	4	61850779	0.358477	0.15042	1190	NA	NA	1	NA
S08_60077836	8	60077836	0.35849	0.240336	1190	NA	NA	1	NA
S01_16414747	1	16414747	0.358515	0.0668067	1190	NA	NA	1	NA
S04_5881751	4	5881751	0.358522	0.0331933	1190	NA	NA	1	NA
S07_36684940	7	36684940	0.358546	0.111765	1190	NA	NA	1	NA
S10_3078618	10	3078618	0.35856	0.0466387	1190	NA	NA	1	NA
S01_76033605	1	76033605	0.358566	0.0991597	1190	NA	NA	1	NA
S02_49845335	2	49845335	0.358591	0.0302521	1190	NA	NA	1	NA
S02_49845316	2	49845316	0.358591	0.0302521	1190	NA	NA	1	NA
S08_43550330	8	43550330	0.358593	0.0453782	1190	NA	NA	1	NA
S10_27037294	10	27037294	0.358634	0.0361345	1190	NA	NA	1	NA
S02_8906350	2	8906350	0.358635	0.113025	1190	NA	NA	1	NA
S09_50588735	9	50588735	0.358646	0.0487395	1190	NA	NA	1	NA
S02_76900804	2	76900804	0.358674	0.184034	1190	NA	NA	1	NA
S10_11806478	10	11806478	0.358697	0.0315126	1190	NA	NA	1	NA
S09_6356805	9	6356805	0.358735	0.0521008	1190	NA	NA	1	NA
S08_5406105	8	5406105	0.358744	0.0945378	1190	NA	NA	1	NA
S03_72663876	3	72663876	0.358748	0.132773	1190	NA	NA	1	NA
S03_21813855	3	21813855	0.358794	0.0743697	1190	NA	NA	1	NA
S07_46763448	7	46763448	0.358832	0.135294	1190	NA	NA	1	NA
S01_8082153	1	8082153	0.358903	0.0512605	1190	NA	NA	1	NA
S06_4443486	6	4443486	0.358915	0.042437	1190	NA	NA	1	NA
S02_7443171	2	7443171	0.358997	0.451261	1190	NA	NA	1	NA
S10_34273444	10	34273444	0.359038	0.0689076	1190	NA	NA	1	NA
S09_38679162	9	38679162	0.359042	0.0634454	1190	NA	NA	1	NA
S05_20603738	5	20603738	0.359047	0.242857	1190	NA	NA	1	NA
S02_8870232	2	8870232	0.359059	0.0760504	1190	NA	NA	1	NA
S10_14637481	10	14637481	0.359088	0.384454	1190	NA	NA	1	NA
S05_66404827	5	66404827	0.359096	0.117647	1190	NA	NA	1	NA
S07_3600970	7	3600970	0.359105	0.173529	1190	NA	NA	1	NA
S09_55960654	9	55960654	0.359117	0.0840336	1190	NA	NA	1	NA
S03_73623027	3	73623027	0.359132	0.0268908	1190	NA	NA	1	NA
S04_10595310	4	10595310	0.359155	0.0764706	1190	NA	NA	1	NA
S05_70646731	5	70646731	0.359164	0.328571	1190	NA	NA	1	NA
S05_70646714	5	70646714	0.359164	0.328571	1190	NA	NA	1	NA
S08_11922443	8	11922443	0.359167	0.0462185	1190	NA	NA	1	NA
S02_67706884	2	67706884	0.359177	0.0991597	1190	NA	NA	1	NA
S01_2467045	1	2467045	0.359187	0.0310924	1190	NA	NA	1	NA
S10_56675049	10	56675049	0.359213	0.252101	1190	NA	NA	1	NA
S10_56675060	10	56675060	0.359213	0.252101	1190	NA	NA	1	NA
S10_56675098	10	56675098	0.359213	0.252101	1190	NA	NA	1	NA
S06_56745434	6	56745434	0.359228	0.25	1190	NA	NA	1	NA
S06_56745445	6	56745445	0.359228	0.25	1190	NA	NA	1	NA
S07_1686382	7	1686382	0.359235	0.0554622	1190	NA	NA	1	NA
S07_1686415	7	1686415	0.359235	0.0554622	1190	NA	NA	1	NA
S07_1686414	7	1686414	0.359235	0.0554622	1190	NA	NA	1	NA
S09_57324809	9	57324809	0.359236	0.218908	1190	NA	NA	1	NA
S04_38091246	4	38091246	0.359245	0.0243697	1190	NA	NA	1	NA
S04_38091260	4	38091260	0.359245	0.0243697	1190	NA	NA	1	NA
S04_66114140	4	66114140	0.359254	0.0844538	1190	NA	NA	1	NA
S08_691746	8	691746	0.359272	0.0352941	1190	NA	NA	1	NA
S09_42229810	9	42229810	0.359281	0.0407563	1190	NA	NA	1	NA
S05_70646681	5	70646681	0.359284	0.198319	1190	NA	NA	1	NA
S09_2007108	9	2007108	0.359285	0.110084	1190	NA	NA	1	NA
S06_8187907	6	8187907	0.35931	0.097479	1190	NA	NA	1	NA
S06_8187926	6	8187926	0.35931	0.097479	1190	NA	NA	1	NA
S06_8187943	6	8187943	0.35931	0.097479	1190	NA	NA	1	NA
S01_73843143	1	73843143	0.359376	0.379832	1190	NA	NA	1	NA
S06_58569477	6	58569477	0.359391	0.252521	1190	NA	NA	1	NA
S06_58569478	6	58569478	0.359391	0.252521	1190	NA	NA	1	NA
S05_64329475	5	64329475	0.359402	0.0378151	1190	NA	NA	1	NA
S01_7507989	1	7507989	0.359409	0.229412	1190	NA	NA	1	NA
S01_7507994	1	7507994	0.359409	0.229412	1190	NA	NA	1	NA
S01_27100493	1	27100493	0.359424	0.0457983	1190	NA	NA	1	NA
S09_49367419	9	49367419	0.35943	0.260084	1190	NA	NA	1	NA
S09_3874992	9	3874992	0.35943	0.0210084	1190	NA	NA	1	NA
S01_68462487	1	68462487	0.35944	0.0180672	1190	NA	NA	1	NA
S08_1588876	8	1588876	0.359485	0.143697	1190	NA	NA	1	NA
S05_34716847	5	34716847	0.359531	0.128992	1190	NA	NA	1	NA
S08_1589751	8	1589751	0.359538	0.143697	1190	NA	NA	1	NA
S10_7091668	10	7091668	0.359549	0.139076	1190	NA	NA	1	NA
S04_11531157	4	11531157	0.359623	0.119748	1190	NA	NA	1	NA
S04_11531166	4	11531166	0.359623	0.119748	1190	NA	NA	1	NA
S05_69588779	5	69588779	0.359652	0.498739	1190	NA	NA	1	NA
S05_64465112	5	64465112	0.359678	0.140756	1190	NA	NA	1	NA
S05_64465129	5	64465129	0.359678	0.140756	1190	NA	NA	1	NA
S05_64465118	5	64465118	0.359678	0.140756	1190	NA	NA	1	NA
S10_27262175	10	27262175	0.35968	0.481092	1190	NA	NA	1	NA
S03_55139792	3	55139792	0.359725	0.329832	1190	NA	NA	1	NA
S03_20920274	3	20920274	0.359761	0.0134454	1190	NA	NA	1	NA
S02_19208102	2	19208102	0.359768	0.087395	1190	NA	NA	1	NA
S04_54853447	4	54853447	0.35978	0.229832	1190	NA	NA	1	NA
S02_72283579	2	72283579	0.359788	0.0193277	1190	NA	NA	1	NA
S04_60713935	4	60713935	0.359877	0.166387	1190	NA	NA	1	NA
S10_13184207	10	13184207	0.359888	0.044958	1190	NA	NA	1	NA
S03_20920315	3	20920315	0.35993	0.0117647	1190	NA	NA	1	NA
S05_3890720	5	3890720	0.359935	0.0516807	1190	NA	NA	1	NA
S02_10355866	2	10355866	0.359942	0.0722689	1190	NA	NA	1	NA
S03_43777829	3	43777829	0.36002	0.0134454	1190	NA	NA	1	NA
S06_38126524	6	38126524	0.360023	0.0239496	1190	NA	NA	1	NA
S09_57257778	9	57257778	0.360067	0.0823529	1190	NA	NA	1	NA
S02_2679997	2	2679997	0.360082	0.283193	1190	NA	NA	1	NA
S02_39598273	2	39598273	0.360103	0.106303	1190	NA	NA	1	NA
S02_11233320	2	11233320	0.360112	0.14916	1190	NA	NA	1	NA
S08_26180534	8	26180534	0.360116	0.092437	1190	NA	NA	1	NA
S04_1190813	4	1190813	0.360124	0.0411765	1190	NA	NA	1	NA
S09_6284196	9	6284196	0.360178	0.0537815	1190	NA	NA	1	NA
S05_2647018	5	2647018	0.36019	0.0138655	1190	NA	NA	1	NA
S05_55748097	5	55748097	0.360196	0.179832	1190	NA	NA	1	NA
S09_55668576	9	55668576	0.360223	0.0193277	1190	NA	NA	1	NA
S09_55668597	9	55668597	0.360223	0.0193277	1190	NA	NA	1	NA
S05_4095885	5	4095885	0.360255	0.0432773	1190	NA	NA	1	NA
S05_44455269	5	44455269	0.360274	0.117647	1190	NA	NA	1	NA
S09_41588459	9	41588459	0.360315	0.113025	1190	NA	NA	1	NA
S04_10918167	4	10918167	0.360342	0.0256303	1190	NA	NA	1	NA
S02_8343190	2	8343190	0.360356	0.312185	1190	NA	NA	1	NA
S03_45931765	3	45931765	0.360358	0.0394958	1190	NA	NA	1	NA
S03_45931777	3	45931777	0.360358	0.0394958	1190	NA	NA	1	NA
S01_56525282	1	56525282	0.360367	0.184034	1190	NA	NA	1	NA
S02_46448441	2	46448441	0.360368	0.0508403	1190	NA	NA	1	NA
S05_61995014	5	61995014	0.360388	0.220588	1190	NA	NA	1	NA
S06_25603440	6	25603440	0.360392	0.0197479	1190	NA	NA	1	NA
S10_8476698	10	8476698	0.360424	0.366807	1190	NA	NA	1	NA
S08_61737836	8	61737836	0.360446	0.0478992	1190	NA	NA	1	NA
S08_61737887	8	61737887	0.360446	0.0478992	1190	NA	NA	1	NA
S07_36887853	7	36887853	0.360462	0.0663866	1190	NA	NA	1	NA
S09_56882596	9	56882596	0.36049	0.159244	1190	NA	NA	1	NA
S06_33999921	6	33999921	0.360492	0.0903361	1190	NA	NA	1	NA
S04_61584692	4	61584692	0.360502	0.0352941	1190	NA	NA	1	NA
S09_54766917	9	54766917	0.360507	0.0911765	1190	NA	NA	1	NA
S05_51004920	5	51004920	0.360524	0.0340336	1190	NA	NA	1	NA
S04_3848787	4	3848787	0.360551	0.134454	1190	NA	NA	1	NA
S03_60582529	3	60582529	0.360583	0.42437	1190	NA	NA	1	NA
S01_15897157	1	15897157	0.360601	0.092437	1190	NA	NA	1	NA
S01_15897161	1	15897161	0.360601	0.092437	1190	NA	NA	1	NA
S06_7750257	6	7750257	0.360606	0.0294118	1190	NA	NA	1	NA
S03_56671199	3	56671199	0.36061	0.0277311	1190	NA	NA	1	NA
S07_60931111	7	60931111	0.360618	0.0487395	1190	NA	NA	1	NA
S05_4591954	5	4591954	0.360634	0.0668067	1190	NA	NA	1	NA
S07_20001316	7	20001316	0.360646	0.363445	1190	NA	NA	1	NA
S07_20001329	7	20001329	0.360646	0.363445	1190	NA	NA	1	NA
S05_35929909	5	35929909	0.360647	0.202521	1190	NA	NA	1	NA
S10_2790862	10	2790862	0.360652	0.42563	1190	NA	NA	1	NA
S07_6310523	7	6310523	0.360668	0.331092	1190	NA	NA	1	NA
S03_69755059	3	69755059	0.360694	0.169748	1190	NA	NA	1	NA
S05_56743532	5	56743532	0.360704	0.094958	1190	NA	NA	1	NA
S03_74268034	3	74268034	0.360712	0.236134	1190	NA	NA	1	NA
S05_2900167	5	2900167	0.360767	0.110084	1190	NA	NA	1	NA
S04_10646887	4	10646887	0.360898	0.14958	1190	NA	NA	1	NA
S03_55182602	3	55182602	0.360954	0.0113445	1190	NA	NA	1	NA
S06_57420036	6	57420036	0.360965	0.0386555	1190	NA	NA	1	NA
S02_62757225	2	62757225	0.360966	0.0268908	1190	NA	NA	1	NA
S03_64062065	3	64062065	0.360973	0.0184874	1190	NA	NA	1	NA
S07_30308770	7	30308770	0.360974	0.042437	1190	NA	NA	1	NA
S08_1589659	8	1589659	0.360995	0.144958	1190	NA	NA	1	NA
S08_1589674	8	1589674	0.360995	0.144958	1190	NA	NA	1	NA
S03_35741290	3	35741290	0.361025	0.0176471	1190	NA	NA	1	NA
S10_60070842	10	60070842	0.361027	0.156723	1190	NA	NA	1	NA
S10_18946650	10	18946650	0.361036	0.0340336	1190	NA	NA	1	NA
S02_62919458	2	62919458	0.361056	0.0777311	1190	NA	NA	1	NA
S02_62919483	2	62919483	0.361056	0.0777311	1190	NA	NA	1	NA
S02_62919485	2	62919485	0.361056	0.0777311	1190	NA	NA	1	NA
S09_6432587	9	6432587	0.361062	0.0516807	1190	NA	NA	1	NA
S02_8800365	2	8800365	0.361085	0.145798	1190	NA	NA	1	NA
S02_8800375	2	8800375	0.361085	0.145798	1190	NA	NA	1	NA
S08_57619962	8	57619962	0.361086	0.0315126	1190	NA	NA	1	NA
S09_1097111	9	1097111	0.361153	0.226891	1190	NA	NA	1	NA
S04_41583335	4	41583335	0.361154	0.138655	1190	NA	NA	1	NA
S02_71864934	2	71864934	0.361168	0.148739	1190	NA	NA	1	NA
S01_73799970	1	73799970	0.361187	0.283613	1190	NA	NA	1	NA
S01_73799971	1	73799971	0.361187	0.283613	1190	NA	NA	1	NA
S10_55314093	10	55314093	0.361197	0.120168	1190	NA	NA	1	NA
S02_23006778	2	23006778	0.361204	0.481513	1190	NA	NA	1	NA
S10_10859056	10	10859056	0.361223	0.328992	1190	NA	NA	1	NA
S03_53739900	3	53739900	0.361225	0.044958	1190	NA	NA	1	NA
S06_102523	6	102523	0.361226	0.141176	1190	NA	NA	1	NA
S03_72936432	3	72936432	0.361246	0.0205882	1190	NA	NA	1	NA
S06_60287719	6	60287719	0.361253	0.0642857	1190	NA	NA	1	NA
S05_62639507	5	62639507	0.36126	0.178151	1190	NA	NA	1	NA
S08_13091574	8	13091574	0.361305	0.0239496	1190	NA	NA	1	NA
S06_4565488	6	4565488	0.361384	0.0298319	1190	NA	NA	1	NA
S06_35508025	6	35508025	0.361386	0.247479	1190	NA	NA	1	NA
S07_63121469	7	63121469	0.361409	0.190756	1190	NA	NA	1	NA
S03_12266674	3	12266674	0.361431	0.0928571	1190	NA	NA	1	NA
S06_56138659	6	56138659	0.361436	0.0592437	1190	NA	NA	1	NA
S09_50211888	9	50211888	0.361511	0.0802521	1190	NA	NA	1	NA
S05_68273830	5	68273830	0.361522	0.360084	1190	NA	NA	1	NA
S02_2411453	2	2411453	0.361604	0.37605	1190	NA	NA	1	NA
S01_79250242	1	79250242	0.36163	0.328151	1190	NA	NA	1	NA
S05_865310	5	865310	0.361649	0.0214286	1190	NA	NA	1	NA
S02_70434734	2	70434734	0.361714	0.0155462	1190	NA	NA	1	NA
S01_31602116	1	31602116	0.361727	0.122269	1190	NA	NA	1	NA
S02_9644440	2	9644440	0.361754	0.0689076	1190	NA	NA	1	NA
S03_70742566	3	70742566	0.361774	0.105882	1190	NA	NA	1	NA
S08_39545845	8	39545845	0.361842	0.0420168	1190	NA	NA	1	NA
S02_64279973	2	64279973	0.361852	0.0970588	1190	NA	NA	1	NA
S07_17309410	7	17309410	0.361862	0.0172269	1190	NA	NA	1	NA
S04_12050631	4	12050631	0.361867	0.219328	1190	NA	NA	1	NA
S06_53564763	6	53564763	0.361873	0.277311	1190	NA	NA	1	NA
S10_50374916	10	50374916	0.361884	0.40042	1190	NA	NA	1	NA
S07_1156083	7	1156083	0.361893	0.130672	1190	NA	NA	1	NA
S10_35537109	10	35537109	0.361895	0.0714286	1190	NA	NA	1	NA
S09_3607224	9	3607224	0.361938	0.0441176	1190	NA	NA	1	NA
S08_4594309	8	4594309	0.361961	0.0567227	1190	NA	NA	1	NA
S08_4594321	8	4594321	0.361961	0.0567227	1190	NA	NA	1	NA
S08_3065469	8	3065469	0.362073	0.122269	1190	NA	NA	1	NA
S07_42694724	7	42694724	0.362073	0.0264706	1190	NA	NA	1	NA
S10_901449	10	901449	0.362107	0.0441176	1190	NA	NA	1	NA
S01_64476865	1	64476865	0.362113	0.0142857	1190	NA	NA	1	NA
S04_56829737	4	56829737	0.36213	0.108824	1190	NA	NA	1	NA
S07_10109268	7	10109268	0.362134	0.108824	1190	NA	NA	1	NA
S02_74985831	2	74985831	0.362206	0.131092	1190	NA	NA	1	NA
S04_54784929	4	54784929	0.36222	0.0205882	1190	NA	NA	1	NA
S04_54784941	4	54784941	0.36222	0.0205882	1190	NA	NA	1	NA
S03_11720478	3	11720478	0.362243	0.0466387	1190	NA	NA	1	NA
S02_73189399	2	73189399	0.362248	0.0798319	1190	NA	NA	1	NA
S01_61129445	1	61129445	0.36231	0.0184874	1190	NA	NA	1	NA
S08_61256703	8	61256703	0.362344	0.0436975	1190	NA	NA	1	NA
S06_49174104	6	49174104	0.362372	0.17437	1190	NA	NA	1	NA
S01_69747123	1	69747123	0.362375	0.0394958	1190	NA	NA	1	NA
S03_7399765	3	7399765	0.362383	0.0546218	1190	NA	NA	1	NA
S05_43635533	5	43635533	0.362393	0.0357143	1190	NA	NA	1	NA
S04_62848376	4	62848376	0.362398	0.332353	1190	NA	NA	1	NA
S08_1840131	8	1840131	0.362413	0.130672	1190	NA	NA	1	NA
S05_12603326	5	12603326	0.362416	0.398319	1190	NA	NA	1	NA
S01_73740332	1	73740332	0.36247	0.0521008	1190	NA	NA	1	NA
S03_5273721	3	5273721	0.36248	0.0344538	1190	NA	NA	1	NA
S08_50916871	8	50916871	0.362484	0.0340336	1190	NA	NA	1	NA
S08_50916874	8	50916874	0.362484	0.0340336	1190	NA	NA	1	NA
S05_57149462	5	57149462	0.362512	0.0172269	1190	NA	NA	1	NA
S05_24206827	5	24206827	0.362525	0.042437	1190	NA	NA	1	NA
S10_33545242	10	33545242	0.36255	0.0243697	1190	NA	NA	1	NA
S02_28004458	2	28004458	0.362612	0.486555	1190	NA	NA	1	NA
S09_32209913	9	32209913	0.362683	0.0210084	1190	NA	NA	1	NA
S09_32209919	9	32209919	0.362683	0.0210084	1190	NA	NA	1	NA
S05_30532674	5	30532674	0.362719	0.039916	1190	NA	NA	1	NA
S05_30560780	5	30560780	0.362719	0.039916	1190	NA	NA	1	NA
S02_76049658	2	76049658	0.362738	0.205462	1190	NA	NA	1	NA
S02_68595806	2	68595806	0.36277	0.0512605	1190	NA	NA	1	NA
S03_34488345	3	34488345	0.362783	0.0352941	1190	NA	NA	1	NA
S10_4652652	10	4652652	0.362787	0.0478992	1190	NA	NA	1	NA
S10_4652653	10	4652653	0.362787	0.0478992	1190	NA	NA	1	NA
S10_4652658	10	4652658	0.362787	0.0478992	1190	NA	NA	1	NA
S07_5154827	7	5154827	0.362791	0.0735294	1190	NA	NA	1	NA
S08_2356777	8	2356777	0.362803	0.219748	1190	NA	NA	1	NA
S03_58262245	3	58262245	0.362819	0.010084	1190	NA	NA	1	NA
S03_58262246	3	58262246	0.362819	0.010084	1190	NA	NA	1	NA
S03_58262248	3	58262248	0.362819	0.010084	1190	NA	NA	1	NA
S03_5042314	3	5042314	0.362837	0.381092	1190	NA	NA	1	NA
S03_5042324	3	5042324	0.362837	0.381092	1190	NA	NA	1	NA
S07_32674792	7	32674792	0.362849	0.0806723	1190	NA	NA	1	NA
S09_34865675	9	34865675	0.362857	0.0453782	1190	NA	NA	1	NA
S05_69763832	5	69763832	0.362859	0.0668067	1190	NA	NA	1	NA
S06_10573255	6	10573255	0.362879	0.201261	1190	NA	NA	1	NA
S10_9613965	10	9613965	0.362883	0.0504202	1190	NA	NA	1	NA
S02_27518986	2	27518986	0.362927	0.482353	1190	NA	NA	1	NA
S02_27518985	2	27518985	0.362927	0.482353	1190	NA	NA	1	NA
S03_42331085	3	42331085	0.362933	0.00840336	1190	NA	NA	1	NA
S10_51360970	10	51360970	0.36295	0.0915966	1190	NA	NA	1	NA
S09_56925673	9	56925673	0.362964	0.0487395	1190	NA	NA	1	NA
S01_3454595	1	3454595	0.362975	0.0462185	1190	NA	NA	1	NA
S09_564727	9	564727	0.362975	0.0844538	1190	NA	NA	1	NA
S09_564723	9	564723	0.362975	0.0844538	1190	NA	NA	1	NA
S09_53720092	9	53720092	0.362977	0.00378151	1190	NA	NA	1	NA
S04_14504253	4	14504253	0.36298	0.0222689	1190	NA	NA	1	NA
S03_40710482	3	40710482	0.362985	0.10042	1190	NA	NA	1	NA
S09_44164728	9	44164728	0.362987	0.290756	1190	NA	NA	1	NA
S07_54709100	7	54709100	0.363032	0.231092	1190	NA	NA	1	NA
S03_59854861	3	59854861	0.36306	0.435294	1190	NA	NA	1	NA
S09_49908751	9	49908751	0.363142	0.378151	1190	NA	NA	1	NA
S01_10083393	1	10083393	0.363154	0.40084	1190	NA	NA	1	NA
S01_10083401	1	10083401	0.363154	0.40084	1190	NA	NA	1	NA
S05_38572500	5	38572500	0.363163	0.201261	1190	NA	NA	1	NA
S02_8494098	2	8494098	0.36317	0.172269	1190	NA	NA	1	NA
S05_4712627	5	4712627	0.363176	0.313445	1190	NA	NA	1	NA
S06_49768016	6	49768016	0.363203	0.0273109	1190	NA	NA	1	NA
S08_5489167	8	5489167	0.363208	0.0920168	1190	NA	NA	1	NA
S06_59458098	6	59458098	0.363209	0.352941	1190	NA	NA	1	NA
S01_71070372	1	71070372	0.36322	0.0386555	1190	NA	NA	1	NA
S05_435214	5	435214	0.36326	0.443277	1190	NA	NA	1	NA
S02_1597640	2	1597640	0.363282	0.239496	1190	NA	NA	1	NA
S08_12369216	8	12369216	0.363303	0.0134454	1190	NA	NA	1	NA
S09_45444470	9	45444470	0.363304	0.0609244	1190	NA	NA	1	NA
S02_71331354	2	71331354	0.363323	0.201681	1190	NA	NA	1	NA
S02_71331363	2	71331363	0.363323	0.201681	1190	NA	NA	1	NA
S06_9144355	6	9144355	0.363348	0.060084	1190	NA	NA	1	NA
S06_9144376	6	9144376	0.363348	0.060084	1190	NA	NA	1	NA
S06_9144381	6	9144381	0.363348	0.060084	1190	NA	NA	1	NA
S05_62745836	5	62745836	0.363349	0.185714	1190	NA	NA	1	NA
S01_28964792	1	28964792	0.36336	0.444958	1190	NA	NA	1	NA
S06_59584123	6	59584123	0.363361	0.0978992	1190	NA	NA	1	NA
S05_7076474	5	7076474	0.363363	0.0436975	1190	NA	NA	1	NA
S02_74666284	2	74666284	0.363367	0.0193277	1190	NA	NA	1	NA
S02_11819698	2	11819698	0.36338	0.262605	1190	NA	NA	1	NA
S03_48449377	3	48449377	0.363413	0.052521	1190	NA	NA	1	NA
S05_65844836	5	65844836	0.363469	0.0378151	1190	NA	NA	1	NA
S04_53819452	4	53819452	0.363476	0.0180672	1190	NA	NA	1	NA
S07_59205512	7	59205512	0.363476	0.0478992	1190	NA	NA	1	NA
S03_5402907	3	5402907	0.363481	0.0386555	1190	NA	NA	1	NA
S02_73585204	2	73585204	0.363482	0.319748	1190	NA	NA	1	NA
S02_73585203	2	73585203	0.363482	0.319748	1190	NA	NA	1	NA
S05_45791498	5	45791498	0.363484	0.0613445	1190	NA	NA	1	NA
S05_70003169	5	70003169	0.363507	0.0953782	1190	NA	NA	1	NA
S09_4852437	9	4852437	0.363513	0.257143	1190	NA	NA	1	NA
S03_49282323	3	49282323	0.363515	0.00798319	1190	NA	NA	1	NA
S03_49282317	3	49282317	0.363515	0.00798319	1190	NA	NA	1	NA
S01_35677280	1	35677280	0.363516	0.0537815	1190	NA	NA	1	NA
S01_35677267	1	35677267	0.363516	0.0537815	1190	NA	NA	1	NA
S05_5807699	5	5807699	0.363522	0.309244	1190	NA	NA	1	NA
S05_5807717	5	5807717	0.363522	0.309244	1190	NA	NA	1	NA
S05_57717180	5	57717180	0.363533	0.109244	1190	NA	NA	1	NA
S10_17645860	10	17645860	0.363549	0.0394958	1190	NA	NA	1	NA
S10_6530462	10	6530462	0.363558	0.265966	1190	NA	NA	1	NA
S07_31038306	7	31038306	0.36357	0.0298319	1190	NA	NA	1	NA
S01_9429919	1	9429919	0.363572	0.0592437	1190	NA	NA	1	NA
S02_69155407	2	69155407	0.363582	0.197059	1190	NA	NA	1	NA
S06_37138502	6	37138502	0.363591	0.148319	1190	NA	NA	1	NA
S08_57981827	8	57981827	0.363595	0.0205882	1190	NA	NA	1	NA
S09_5795282	9	5795282	0.363667	0.105462	1190	NA	NA	1	NA
S05_10212608	5	10212608	0.363667	0.055042	1190	NA	NA	1	NA
S02_68154226	2	68154226	0.363686	0.0121849	1190	NA	NA	1	NA
S02_20244749	2	20244749	0.363691	0.05	1190	NA	NA	1	NA
S10_47443182	10	47443182	0.363698	0.0911765	1190	NA	NA	1	NA
S01_30834270	1	30834270	0.363724	0.0596639	1190	NA	NA	1	NA
S04_53942443	4	53942443	0.363733	0.0331933	1190	NA	NA	1	NA
S04_53942465	4	53942465	0.363733	0.0331933	1190	NA	NA	1	NA
S02_29309517	2	29309517	0.363745	0.476891	1190	NA	NA	1	NA
S02_29309522	2	29309522	0.363745	0.476891	1190	NA	NA	1	NA
S02_4206062	2	4206062	0.363763	0.483193	1190	NA	NA	1	NA
S05_55982296	5	55982296	0.363815	0.0180672	1190	NA	NA	1	NA
S05_24940751	5	24940751	0.363823	0.0323529	1190	NA	NA	1	NA
S01_61917297	1	61917297	0.363848	0.171849	1190	NA	NA	1	NA
S01_61917312	1	61917312	0.363848	0.171849	1190	NA	NA	1	NA
S01_56224861	1	56224861	0.363854	0.183193	1190	NA	NA	1	NA
S03_8829133	3	8829133	0.363896	0.0810924	1190	NA	NA	1	NA
S01_63260039	1	63260039	0.363925	0.167647	1190	NA	NA	1	NA
S01_63260043	1	63260043	0.363925	0.167647	1190	NA	NA	1	NA
S01_63260073	1	63260073	0.363925	0.167647	1190	NA	NA	1	NA
S01_65543756	1	65543756	0.363958	0.0210084	1190	NA	NA	1	NA
S01_76827427	1	76827427	0.363972	0.108824	1190	NA	NA	1	NA
S09_55981898	9	55981898	0.363976	0.0189076	1190	NA	NA	1	NA
S02_76701854	2	76701854	0.363977	0.486134	1190	NA	NA	1	NA
S06_35823828	6	35823828	0.364024	0.0382353	1190	NA	NA	1	NA
S08_21072752	8	21072752	0.364025	0.042437	1190	NA	NA	1	NA
S05_10084409	5	10084409	0.364026	0.0315126	1190	NA	NA	1	NA
S06_1662085	6	1662085	0.364029	0.0361345	1190	NA	NA	1	NA
S01_30132131	1	30132131	0.364059	0.472689	1190	NA	NA	1	NA
S02_61763848	2	61763848	0.364061	0.0378151	1190	NA	NA	1	NA
S07_60293478	7	60293478	0.364082	0.0827731	1190	NA	NA	1	NA
S03_14047815	3	14047815	0.364086	0.1	1190	NA	NA	1	NA
S05_1512542	5	1512542	0.364116	0.123529	1190	NA	NA	1	NA
S09_15865498	9	15865498	0.364117	0.0735294	1190	NA	NA	1	NA
S09_15865500	9	15865500	0.364117	0.0735294	1190	NA	NA	1	NA
S09_15865525	9	15865525	0.364117	0.0735294	1190	NA	NA	1	NA
S01_67533111	1	67533111	0.364149	0.0378151	1190	NA	NA	1	NA
S01_27520016	1	27520016	0.36415	0.159664	1190	NA	NA	1	NA
S01_27519999	1	27519999	0.36415	0.159664	1190	NA	NA	1	NA
S01_9711721	1	9711721	0.36416	0.0264706	1190	NA	NA	1	NA
S04_2932611	4	2932611	0.36419	0.0470588	1190	NA	NA	1	NA
S04_2932620	4	2932620	0.36419	0.0470588	1190	NA	NA	1	NA
S06_44893921	6	44893921	0.36421	0.131933	1190	NA	NA	1	NA
S09_12182175	9	12182175	0.364229	0.412185	1190	NA	NA	1	NA
S02_45239963	2	45239963	0.364234	0.486555	1190	NA	NA	1	NA
S10_35657655	10	35657655	0.364239	0.104622	1190	NA	NA	1	NA
S01_15607878	1	15607878	0.364256	0.0764706	1190	NA	NA	1	NA
S03_38208244	3	38208244	0.364308	0.0197479	1190	NA	NA	1	NA
S01_17484718	1	17484718	0.364354	0.316387	1190	NA	NA	1	NA
S04_22561870	4	22561870	0.364356	0.0298319	1190	NA	NA	1	NA
S04_22561875	4	22561875	0.364356	0.0298319	1190	NA	NA	1	NA
S04_22561895	4	22561895	0.364356	0.0298319	1190	NA	NA	1	NA
S02_74352764	2	74352764	0.364371	0.123109	1190	NA	NA	1	NA
S09_34300577	9	34300577	0.364396	0.351261	1190	NA	NA	1	NA
S08_56684272	8	56684272	0.364401	0.0268908	1190	NA	NA	1	NA
S03_72766852	3	72766852	0.364414	0.0785714	1190	NA	NA	1	NA
S01_58507957	1	58507957	0.364428	0.0693277	1190	NA	NA	1	NA
S01_58507970	1	58507970	0.364428	0.0693277	1190	NA	NA	1	NA
S01_58507978	1	58507978	0.364428	0.0693277	1190	NA	NA	1	NA
S01_58507979	1	58507979	0.364428	0.0693277	1190	NA	NA	1	NA
S08_41699395	8	41699395	0.364431	0.0214286	1190	NA	NA	1	NA
S05_5450380	5	5450380	0.364443	0.172269	1190	NA	NA	1	NA
S07_24083337	7	24083337	0.364445	0.137395	1190	NA	NA	1	NA
S01_61756744	1	61756744	0.364469	0.0189076	1190	NA	NA	1	NA
S08_3035185	8	3035185	0.364469	0.407983	1190	NA	NA	1	NA
S02_15329926	2	15329926	0.36448	0.238235	1190	NA	NA	1	NA
S08_51309251	8	51309251	0.364499	0.0962185	1190	NA	NA	1	NA
S07_6344069	7	6344069	0.364499	0.0432773	1190	NA	NA	1	NA
S07_63978490	7	63978490	0.3645	0.0172269	1190	NA	NA	1	NA
S10_5783150	10	5783150	0.364545	0.0789916	1190	NA	NA	1	NA
S05_44279601	5	44279601	0.364558	0.263445	1190	NA	NA	1	NA
S01_27260792	1	27260792	0.364574	0.0163866	1190	NA	NA	1	NA
S05_4495301	5	4495301	0.364578	0.205462	1190	NA	NA	1	NA
S04_46261193	4	46261193	0.364607	0.0298319	1190	NA	NA	1	NA
S06_2347289	6	2347289	0.364648	0.252941	1190	NA	NA	1	NA
S02_63379243	2	63379243	0.364668	0.240756	1190	NA	NA	1	NA
S01_63336931	1	63336931	0.364675	0.0176471	1190	NA	NA	1	NA
S06_60536048	6	60536048	0.364696	0.0579832	1190	NA	NA	1	NA
S06_60536075	6	60536075	0.364696	0.0579832	1190	NA	NA	1	NA
S03_72440090	3	72440090	0.364705	0.142437	1190	NA	NA	1	NA
S02_67459392	2	67459392	0.364715	0.167227	1190	NA	NA	1	NA
S10_13427552	10	13427552	0.36474	0.198319	1190	NA	NA	1	NA
S08_36588091	8	36588091	0.364754	0.0163866	1190	NA	NA	1	NA
S07_2347066	7	2347066	0.364758	0.0521008	1190	NA	NA	1	NA
S09_44390412	9	44390412	0.364772	0.255882	1190	NA	NA	1	NA
S02_4136979	2	4136979	0.364828	0.0302521	1190	NA	NA	1	NA
S08_45384171	8	45384171	0.364838	0.0436975	1190	NA	NA	1	NA
S02_18934773	2	18934773	0.36484	0.0142857	1190	NA	NA	1	NA
S05_5061379	5	5061379	0.364853	0.0273109	1190	NA	NA	1	NA
S01_3098877	1	3098877	0.364858	0.0655462	1190	NA	NA	1	NA
S09_20128598	9	20128598	0.364923	0.0121849	1190	NA	NA	1	NA
S09_20128557	9	20128557	0.364923	0.0121849	1190	NA	NA	1	NA
S09_13505334	9	13505334	0.364923	0.0894958	1190	NA	NA	1	NA
S06_56346010	6	56346010	0.364925	0.0235294	1190	NA	NA	1	NA
S06_47245203	6	47245203	0.364965	0.190336	1190	NA	NA	1	NA
S06_43218770	6	43218770	0.364989	0.0672269	1190	NA	NA	1	NA
S05_43998405	5	43998405	0.365007	0.0327731	1190	NA	NA	1	NA
S09_54710544	9	54710544	0.365054	0.352101	1190	NA	NA	1	NA
S05_67061776	5	67061776	0.365058	0.278992	1190	NA	NA	1	NA
S04_67316821	4	67316821	0.365064	0.345378	1190	NA	NA	1	NA
S01_11204224	1	11204224	0.365078	0.0180672	1190	NA	NA	1	NA
S01_8777243	1	8777243	0.365133	0.0155462	1190	NA	NA	1	NA
S02_55394911	2	55394911	0.365177	0.0567227	1190	NA	NA	1	NA
S02_51106507	2	51106507	0.365203	0.0466387	1190	NA	NA	1	NA
S01_62536074	1	62536074	0.36527	0.382353	1190	NA	NA	1	NA
S08_11466482	8	11466482	0.365276	0.0226891	1190	NA	NA	1	NA
S08_11466491	8	11466491	0.365276	0.0226891	1190	NA	NA	1	NA
S08_15449779	8	15449779	0.365276	0.0226891	1190	NA	NA	1	NA
S07_58318881	7	58318881	0.365281	0.0235294	1190	NA	NA	1	NA
S07_58318897	7	58318897	0.365281	0.0235294	1190	NA	NA	1	NA
S07_58318927	7	58318927	0.365281	0.0235294	1190	NA	NA	1	NA
S07_58318894	7	58318894	0.365281	0.0235294	1190	NA	NA	1	NA
S05_40100712	5	40100712	0.365288	0.186975	1190	NA	NA	1	NA
S04_36296167	4	36296167	0.365292	0.0268908	1190	NA	NA	1	NA
S05_66611939	5	66611939	0.365297	0.0222689	1190	NA	NA	1	NA
S04_10970657	4	10970657	0.365338	0.0264706	1190	NA	NA	1	NA
S01_66415481	1	66415481	0.36536	0.0201681	1190	NA	NA	1	NA
S04_56597762	4	56597762	0.365396	0.0407563	1190	NA	NA	1	NA
S06_50509748	6	50509748	0.365418	0.361765	1190	NA	NA	1	NA
S06_56695522	6	56695522	0.365428	0.234034	1190	NA	NA	1	NA
S06_47615336	6	47615336	0.365437	0.047479	1190	NA	NA	1	NA
S06_1306216	6	1306216	0.365451	0.139496	1190	NA	NA	1	NA
S06_1306236	6	1306236	0.365451	0.139496	1190	NA	NA	1	NA
S06_1306233	6	1306233	0.365451	0.139496	1190	NA	NA	1	NA
S06_6586233	6	6586233	0.365451	0.0298319	1190	NA	NA	1	NA
S09_49008443	9	49008443	0.365467	0.0529412	1190	NA	NA	1	NA
S08_5378065	8	5378065	0.365476	0.134454	1190	NA	NA	1	NA
S02_3723024	2	3723024	0.365502	0.0121849	1190	NA	NA	1	NA
S05_45022346	5	45022346	0.365513	0.0760504	1190	NA	NA	1	NA
S07_60798572	7	60798572	0.365532	0.0176471	1190	NA	NA	1	NA
S04_2624157	4	2624157	0.365534	0.182773	1190	NA	NA	1	NA
S10_36924052	10	36924052	0.365543	0.0142857	1190	NA	NA	1	NA
S09_33441613	9	33441613	0.365581	0.0331933	1190	NA	NA	1	NA
S01_52319140	1	52319140	0.365596	0.00882353	1190	NA	NA	1	NA
S01_14797727	1	14797727	0.365621	0.0571429	1190	NA	NA	1	NA
S06_44726982	6	44726982	0.365674	0.0155462	1190	NA	NA	1	NA
S06_44726992	6	44726992	0.365674	0.0155462	1190	NA	NA	1	NA
S06_44726955	6	44726955	0.365674	0.0155462	1190	NA	NA	1	NA
S06_44726970	6	44726970	0.365674	0.0155462	1190	NA	NA	1	NA
S06_44726976	6	44726976	0.365674	0.0155462	1190	NA	NA	1	NA
S06_44726977	6	44726977	0.365674	0.0155462	1190	NA	NA	1	NA
S10_8731393	10	8731393	0.365674	0.139916	1190	NA	NA	1	NA
S02_66412304	2	66412304	0.365678	0.132773	1190	NA	NA	1	NA
S01_52734121	1	52734121	0.365714	0.042437	1190	NA	NA	1	NA
S04_41863266	4	41863266	0.365741	0.264286	1190	NA	NA	1	NA
S02_69807630	2	69807630	0.365744	0.15084	1190	NA	NA	1	NA
S03_8993783	3	8993783	0.365758	0.0756303	1190	NA	NA	1	NA
S06_16632755	6	16632755	0.365759	0.0365546	1190	NA	NA	1	NA
S01_14775933	1	14775933	0.365768	0.419328	1190	NA	NA	1	NA
S02_53664388	2	53664388	0.365769	0.0445378	1190	NA	NA	1	NA
S08_31271339	8	31271339	0.36579	0.0159664	1190	NA	NA	1	NA
S07_52173315	7	52173315	0.36583	0.113025	1190	NA	NA	1	NA
S04_1291074	4	1291074	0.365932	0.0546218	1190	NA	NA	1	NA
S09_1709791	9	1709791	0.36595	0.187815	1190	NA	NA	1	NA
S07_18534866	7	18534866	0.365957	0.0718487	1190	NA	NA	1	NA
S04_66267776	4	66267776	0.365964	0.0319328	1190	NA	NA	1	NA
S04_61703906	4	61703906	0.365976	0.187815	1190	NA	NA	1	NA
S06_59020531	6	59020531	0.36598	0.104202	1190	NA	NA	1	NA
S07_60961268	7	60961268	0.365996	0.0352941	1190	NA	NA	1	NA
S01_19159475	1	19159475	0.366008	0.281933	1190	NA	NA	1	NA
S10_46821132	10	46821132	0.366016	0.193697	1190	NA	NA	1	NA
S03_26945107	3	26945107	0.366053	0.0672269	1190	NA	NA	1	NA
S05_55227967	5	55227967	0.366064	0.0193277	1190	NA	NA	1	NA
S09_1097362	9	1097362	0.366092	0.0168067	1190	NA	NA	1	NA
S08_860011	8	860011	0.366099	0.147059	1190	NA	NA	1	NA
S02_59377201	2	59377201	0.366138	0.0369748	1190	NA	NA	1	NA
S06_33987170	6	33987170	0.366168	0.0189076	1190	NA	NA	1	NA
S08_15748682	8	15748682	0.366188	0.0558824	1190	NA	NA	1	NA
S03_10721995	3	10721995	0.366196	0.277731	1190	NA	NA	1	NA
S03_10722007	3	10722007	0.366196	0.277731	1190	NA	NA	1	NA
S04_61851671	4	61851671	0.366204	0.0352941	1190	NA	NA	1	NA
S03_47271861	3	47271861	0.366206	0.0310924	1190	NA	NA	1	NA
S03_47271882	3	47271882	0.366206	0.0310924	1190	NA	NA	1	NA
S05_26027985	5	26027985	0.366212	0.00588235	1190	NA	NA	1	NA
S07_60980983	7	60980983	0.366237	0.0147059	1190	NA	NA	1	NA
S07_63121483	7	63121483	0.366239	0.216387	1190	NA	NA	1	NA
S09_20889676	9	20889676	0.36625	0.145798	1190	NA	NA	1	NA
S05_27338397	5	27338397	0.366255	0.160924	1190	NA	NA	1	NA
S05_27338438	5	27338438	0.366255	0.160924	1190	NA	NA	1	NA
S09_44579617	9	44579617	0.366259	0.0563025	1190	NA	NA	1	NA
S09_44579620	9	44579620	0.366259	0.0563025	1190	NA	NA	1	NA
S09_51220148	9	51220148	0.366296	0.0470588	1190	NA	NA	1	NA
S05_39979207	5	39979207	0.366311	0.20042	1190	NA	NA	1	NA
S05_39979229	5	39979229	0.366311	0.20042	1190	NA	NA	1	NA
S02_59906757	2	59906757	0.366323	0.0722689	1190	NA	NA	1	NA
S05_5350239	5	5350239	0.366372	0.0823529	1190	NA	NA	1	NA
S05_29690615	5	29690615	0.366382	0.0386555	1190	NA	NA	1	NA
S05_21067550	5	21067550	0.366385	0.0579832	1190	NA	NA	1	NA
S02_40372575	2	40372575	0.366401	0.136975	1190	NA	NA	1	NA
S05_34300218	5	34300218	0.366413	0.292437	1190	NA	NA	1	NA
S03_10206137	3	10206137	0.366438	0.094958	1190	NA	NA	1	NA
S02_31412482	2	31412482	0.366457	0.0327731	1190	NA	NA	1	NA
S04_5972573	4	5972573	0.366469	0.212605	1190	NA	NA	1	NA
S05_11019839	5	11019839	0.366475	0.139076	1190	NA	NA	1	NA
S02_74505005	2	74505005	0.366488	0.0193277	1190	NA	NA	1	NA
S04_5602895	4	5602895	0.366548	0.0466387	1190	NA	NA	1	NA
S04_5602929	4	5602929	0.366548	0.0466387	1190	NA	NA	1	NA
S05_20069606	5	20069606	0.366559	0.201261	1190	NA	NA	1	NA
S03_10687675	3	10687675	0.366568	0.0470588	1190	NA	NA	1	NA
S07_27566557	7	27566557	0.366583	0.0802521	1190	NA	NA	1	NA
S04_11133551	4	11133551	0.366588	0.0504202	1190	NA	NA	1	NA
S04_11868088	4	11868088	0.366592	0.0693277	1190	NA	NA	1	NA
S04_11868123	4	11868123	0.366592	0.0693277	1190	NA	NA	1	NA
S02_2939938	2	2939938	0.366614	0.0168067	1190	NA	NA	1	NA
S02_7001616	2	7001616	0.366618	0.0962185	1190	NA	NA	1	NA
S07_56439382	7	56439382	0.366622	0.0823529	1190	NA	NA	1	NA
S02_76430803	2	76430803	0.366671	0.0836134	1190	NA	NA	1	NA
S09_10131748	9	10131748	0.366756	0.0457983	1190	NA	NA	1	NA
S05_64664338	5	64664338	0.366808	0.161345	1190	NA	NA	1	NA
S05_9941211	5	9941211	0.366816	0.0260504	1190	NA	NA	1	NA
S05_9941180	5	9941180	0.366816	0.0260504	1190	NA	NA	1	NA
S05_62143042	5	62143042	0.366826	0.0226891	1190	NA	NA	1	NA
S01_1153790	1	1153790	0.366835	0.322689	1190	NA	NA	1	NA
S04_11269025	4	11269025	0.36687	0.0718487	1190	NA	NA	1	NA
S05_58572946	5	58572946	0.366897	0.0382353	1190	NA	NA	1	NA
S01_7224787	1	7224787	0.366916	0.052521	1190	NA	NA	1	NA
S05_65874816	5	65874816	0.366951	0.0386555	1190	NA	NA	1	NA
S10_49897944	10	49897944	0.367001	0.143277	1190	NA	NA	1	NA
S01_3087150	1	3087150	0.367033	0.0462185	1190	NA	NA	1	NA
S07_59916499	7	59916499	0.367043	0.0281513	1190	NA	NA	1	NA
S10_33838311	10	33838311	0.367066	0.180672	1190	NA	NA	1	NA
S03_72306761	3	72306761	0.367084	0.0890756	1190	NA	NA	1	NA
S07_42536983	7	42536983	0.367102	0.0886555	1190	NA	NA	1	NA
S07_42536989	7	42536989	0.367102	0.0886555	1190	NA	NA	1	NA
S08_55115455	8	55115455	0.367112	0.0928571	1190	NA	NA	1	NA
S03_17674038	3	17674038	0.367133	0.0693277	1190	NA	NA	1	NA
S09_55225335	9	55225335	0.36714	0.0289916	1190	NA	NA	1	NA
S02_61258989	2	61258989	0.367147	0.0365546	1190	NA	NA	1	NA
S04_49225676	4	49225676	0.36716	0.127311	1190	NA	NA	1	NA
S04_49225678	4	49225678	0.36716	0.127311	1190	NA	NA	1	NA
S04_49225680	4	49225680	0.36716	0.127311	1190	NA	NA	1	NA
S04_49225670	4	49225670	0.36716	0.127311	1190	NA	NA	1	NA
S05_39544199	5	39544199	0.367233	0.039916	1190	NA	NA	1	NA
S05_39544226	5	39544226	0.367233	0.039916	1190	NA	NA	1	NA
S05_39544225	5	39544225	0.367233	0.039916	1190	NA	NA	1	NA
S03_35057294	3	35057294	0.367244	0.0315126	1190	NA	NA	1	NA
S09_1715448	9	1715448	0.367266	0.12395	1190	NA	NA	1	NA
S05_10671874	5	10671874	0.367267	0.0802521	1190	NA	NA	1	NA
S09_6872742	9	6872742	0.367297	0.130252	1190	NA	NA	1	NA
S09_6872793	9	6872793	0.367297	0.130252	1190	NA	NA	1	NA
S09_6872778	9	6872778	0.367297	0.130252	1190	NA	NA	1	NA
S07_2509319	7	2509319	0.3673	0.205882	1190	NA	NA	1	NA
S04_57158696	4	57158696	0.367329	0.239076	1190	NA	NA	1	NA
S06_46071844	6	46071844	0.367332	0.106303	1190	NA	NA	1	NA
S05_4818049	5	4818049	0.367423	0.207143	1190	NA	NA	1	NA
S07_5773021	7	5773021	0.367424	0.148739	1190	NA	NA	1	NA
S08_11572368	8	11572368	0.367498	0.0231092	1190	NA	NA	1	NA
S03_8585945	3	8585945	0.367499	0.0957983	1190	NA	NA	1	NA
S02_57739905	2	57739905	0.367511	0.342017	1190	NA	NA	1	NA
S02_57739866	2	57739866	0.367511	0.342017	1190	NA	NA	1	NA
S09_1847367	9	1847367	0.367521	0.321429	1190	NA	NA	1	NA
S02_33613799	2	33613799	0.367581	0.0180672	1190	NA	NA	1	NA
S02_45077774	2	45077774	0.367593	0.484454	1190	NA	NA	1	NA
S01_61353429	1	61353429	0.367624	0.0180672	1190	NA	NA	1	NA
S05_32262723	5	32262723	0.367627	0.201681	1190	NA	NA	1	NA
S10_53131209	10	53131209	0.367647	0.0504202	1190	NA	NA	1	NA
S07_4289701	7	4289701	0.367673	0.0361345	1190	NA	NA	1	NA
S01_64635734	1	64635734	0.367684	0.0718487	1190	NA	NA	1	NA
S05_33630925	5	33630925	0.367703	0.0852941	1190	NA	NA	1	NA
S01_55615053	1	55615053	0.367708	0.0189076	1190	NA	NA	1	NA
S06_515823	6	515823	0.367733	0.00966387	1190	NA	NA	1	NA
S09_44164796	9	44164796	0.367759	0.291597	1190	NA	NA	1	NA
S06_25603444	6	25603444	0.367762	0.0386555	1190	NA	NA	1	NA
S06_25603461	6	25603461	0.367762	0.0386555	1190	NA	NA	1	NA
S04_33733211	4	33733211	0.367777	0.154622	1190	NA	NA	1	NA
S08_18795162	8	18795162	0.367779	0.0142857	1190	NA	NA	1	NA
S08_41591125	8	41591125	0.367786	0.128571	1190	NA	NA	1	NA
S01_786766	1	786766	0.367823	0.0168067	1190	NA	NA	1	NA
S02_72605720	2	72605720	0.367868	0.0613445	1190	NA	NA	1	NA
S06_31051491	6	31051491	0.367873	0.0226891	1190	NA	NA	1	NA
S05_66175208	5	66175208	0.367874	0.00966387	1190	NA	NA	1	NA
S05_66175203	5	66175203	0.367874	0.00966387	1190	NA	NA	1	NA
S01_29783837	1	29783837	0.367909	0.105882	1190	NA	NA	1	NA
S01_59892938	1	59892938	0.367914	0.0894958	1190	NA	NA	1	NA
S06_53847744	6	53847744	0.367931	0.0407563	1190	NA	NA	1	NA
S10_2275144	10	2275144	0.367952	0.305882	1190	NA	NA	1	NA
S06_25840709	6	25840709	0.367965	0.0613445	1190	NA	NA	1	NA
S02_8239167	2	8239167	0.367981	0.0352941	1190	NA	NA	1	NA
S03_71246263	3	71246263	0.367997	0.191597	1190	NA	NA	1	NA
S05_65685672	5	65685672	0.368006	0.0588235	1190	NA	NA	1	NA
S05_30005128	5	30005128	0.368038	0.0394958	1190	NA	NA	1	NA
S04_22237504	4	22237504	0.368041	0.0382353	1190	NA	NA	1	NA
S03_41088511	3	41088511	0.368053	0.208403	1190	NA	NA	1	NA
S02_8701907	2	8701907	0.368073	0.131933	1190	NA	NA	1	NA
S09_8286745	9	8286745	0.368089	0.052521	1190	NA	NA	1	NA
S06_42580533	6	42580533	0.368095	0.0516807	1190	NA	NA	1	NA
S09_5884004	9	5884004	0.368102	0.0386555	1190	NA	NA	1	NA
S02_64477565	2	64477565	0.36812	0.0739496	1190	NA	NA	1	NA
S02_64477589	2	64477589	0.36812	0.0739496	1190	NA	NA	1	NA
S05_57700713	5	57700713	0.368131	0.0491597	1190	NA	NA	1	NA
S01_73986850	1	73986850	0.368141	0.223529	1190	NA	NA	1	NA
S04_59190120	4	59190120	0.368141	0.195798	1190	NA	NA	1	NA
S09_8300205	9	8300205	0.368143	0.0134454	1190	NA	NA	1	NA
S05_27877377	5	27877377	0.368202	0.0462185	1190	NA	NA	1	NA
S08_61783819	8	61783819	0.368229	0.0432773	1190	NA	NA	1	NA
S01_53287110	1	53287110	0.368237	0.0201681	1190	NA	NA	1	NA
S08_10654081	8	10654081	0.36825	0.422689	1190	NA	NA	1	NA
S09_49771336	9	49771336	0.368254	0.0302521	1190	NA	NA	1	NA
S08_35624799	8	35624799	0.368302	0.047479	1190	NA	NA	1	NA
S04_57441777	4	57441777	0.368303	0.166387	1190	NA	NA	1	NA
S06_50657128	6	50657128	0.368348	0.0394958	1190	NA	NA	1	NA
S09_54488450	9	54488450	0.36835	0.195378	1190	NA	NA	1	NA
S10_55574810	10	55574810	0.368386	0.130672	1190	NA	NA	1	NA
S09_54841652	9	54841652	0.368402	0.0277311	1190	NA	NA	1	NA
S04_26444292	4	26444292	0.368432	0.154622	1190	NA	NA	1	NA
S04_66657253	4	66657253	0.368443	0.0907563	1190	NA	NA	1	NA
S04_4758474	4	4758474	0.368445	0.133613	1190	NA	NA	1	NA
S04_41946022	4	41946022	0.368452	0.0638655	1190	NA	NA	1	NA
S01_78890887	1	78890887	0.368493	0.0407563	1190	NA	NA	1	NA
S07_12470494	7	12470494	0.368502	0.0487395	1190	NA	NA	1	NA
S07_12579170	7	12579170	0.368502	0.0487395	1190	NA	NA	1	NA
S07_26636095	7	26636095	0.368538	0.0840336	1190	NA	NA	1	NA
S02_770745	2	770745	0.368589	0.442017	1190	NA	NA	1	NA
S10_46963697	10	46963697	0.368592	0.192017	1190	NA	NA	1	NA
S08_24139424	8	24139424	0.368609	0.044958	1190	NA	NA	1	NA
S10_7934156	10	7934156	0.368631	0.137395	1190	NA	NA	1	NA
S05_70821492	5	70821492	0.368663	0.189076	1190	NA	NA	1	NA
S08_61401826	8	61401826	0.368663	0.0676471	1190	NA	NA	1	NA
S08_61401831	8	61401831	0.368663	0.0676471	1190	NA	NA	1	NA
S01_74908697	1	74908697	0.368667	0.0693277	1190	NA	NA	1	NA
S01_73083566	1	73083566	0.368693	0.440756	1190	NA	NA	1	NA
S01_37322057	1	37322057	0.368716	0.0394958	1190	NA	NA	1	NA
S03_8956425	3	8956425	0.368723	0.0752101	1190	NA	NA	1	NA
S01_37159688	1	37159688	0.368739	0.357143	1190	NA	NA	1	NA
S06_53240515	6	53240515	0.368755	0.0432773	1190	NA	NA	1	NA
S01_3152406	1	3152406	0.368759	0.0453782	1190	NA	NA	1	NA
S04_37849987	4	37849987	0.368789	0.308824	1190	NA	NA	1	NA
S01_40765303	1	40765303	0.368792	0.0508403	1190	NA	NA	1	NA
S01_78026796	1	78026796	0.368851	0.263025	1190	NA	NA	1	NA
S01_78026810	1	78026810	0.368851	0.263025	1190	NA	NA	1	NA
S08_60570466	8	60570466	0.36887	0.110504	1190	NA	NA	1	NA
S08_2156636	8	2156636	0.368913	0.0180672	1190	NA	NA	1	NA
S08_36918304	8	36918304	0.368933	0.366807	1190	NA	NA	1	NA
S10_36864126	10	36864126	0.369022	0.087395	1190	NA	NA	1	NA
S08_53454456	8	53454456	0.369036	0.0415966	1190	NA	NA	1	NA
S01_37393974	1	37393974	0.369057	0.0718487	1190	NA	NA	1	NA
S02_69965473	2	69965473	0.369072	0.0348739	1190	NA	NA	1	NA
S06_54846558	6	54846558	0.369082	0.0264706	1190	NA	NA	1	NA
S05_38130844	5	38130844	0.369109	0.444958	1190	NA	NA	1	NA
S06_55790147	6	55790147	0.369121	0.0760504	1190	NA	NA	1	NA
S07_48896379	7	48896379	0.369142	0.142437	1190	NA	NA	1	NA
S05_8769072	5	8769072	0.369155	0.0168067	1190	NA	NA	1	NA
S02_6456182	2	6456182	0.369163	0.248739	1190	NA	NA	1	NA
S02_59180120	2	59180120	0.369163	0.037395	1190	NA	NA	1	NA
S02_9283723	2	9283723	0.369165	0.269328	1190	NA	NA	1	NA
S02_9283722	2	9283722	0.369165	0.269328	1190	NA	NA	1	NA
S02_9283733	2	9283733	0.369165	0.269328	1190	NA	NA	1	NA
S10_36921366	10	36921366	0.369175	0.0932773	1190	NA	NA	1	NA
S06_54398468	6	54398468	0.369177	0.186975	1190	NA	NA	1	NA
S08_59058765	8	59058765	0.369228	0.42479	1190	NA	NA	1	NA
S08_59058772	8	59058772	0.369228	0.42479	1190	NA	NA	1	NA
S04_56379864	4	56379864	0.369288	0.0407563	1190	NA	NA	1	NA
S01_72183213	1	72183213	0.36929	0.0239496	1190	NA	NA	1	NA
S05_46949525	5	46949525	0.369298	0.12521	1190	NA	NA	1	NA
S08_56399893	8	56399893	0.369314	0.182353	1190	NA	NA	1	NA
S08_56399906	8	56399906	0.369314	0.182353	1190	NA	NA	1	NA
S03_6313309	3	6313309	0.36932	0.037395	1190	NA	NA	1	NA
S02_3661792	2	3661792	0.369322	0.490756	1190	NA	NA	1	NA
S07_7188164	7	7188164	0.369343	0.0697479	1190	NA	NA	1	NA
S01_57195066	1	57195066	0.369347	0.047479	1190	NA	NA	1	NA
S02_56957741	2	56957741	0.369386	0.115546	1190	NA	NA	1	NA
S02_2567202	2	2567202	0.369407	0.0138655	1190	NA	NA	1	NA
S01_3436248	1	3436248	0.369427	0.047479	1190	NA	NA	1	NA
S08_19702193	8	19702193	0.36946	0.204622	1190	NA	NA	1	NA
S05_52608341	5	52608341	0.369466	0.0596639	1190	NA	NA	1	NA
S01_8388223	1	8388223	0.369478	0.323109	1190	NA	NA	1	NA
S09_58539365	9	58539365	0.369483	0.111345	1190	NA	NA	1	NA
S02_8589508	2	8589508	0.369504	0.160504	1190	NA	NA	1	NA
S03_63820593	3	63820593	0.369572	0.039916	1190	NA	NA	1	NA
S07_2468472	7	2468472	0.369599	0.0415966	1190	NA	NA	1	NA
S07_2468468	7	2468468	0.369599	0.0415966	1190	NA	NA	1	NA
S03_66358982	3	66358982	0.369605	0.0168067	1190	NA	NA	1	NA
S06_44893890	6	44893890	0.36964	0.133613	1190	NA	NA	1	NA
S07_7358029	7	7358029	0.36965	0.0184874	1190	NA	NA	1	NA
S06_59631502	6	59631502	0.369704	0.140336	1190	NA	NA	1	NA
S07_54938383	7	54938383	0.369721	0.0470588	1190	NA	NA	1	NA
S07_54938388	7	54938388	0.369721	0.0470588	1190	NA	NA	1	NA
S08_11315691	8	11315691	0.369739	0.0235294	1190	NA	NA	1	NA
S08_54348095	8	54348095	0.369763	0.0369748	1190	NA	NA	1	NA
S02_39362411	2	39362411	0.369772	0.0668067	1190	NA	NA	1	NA
S05_5420943	5	5420943	0.369796	0.154202	1190	NA	NA	1	NA
S01_78893653	1	78893653	0.36981	0.0806723	1190	NA	NA	1	NA
S01_20135429	1	20135429	0.369822	0.0731092	1190	NA	NA	1	NA
S01_20135461	1	20135461	0.369822	0.0731092	1190	NA	NA	1	NA
S07_48180233	7	48180233	0.369833	0.0298319	1190	NA	NA	1	NA
S03_40899441	3	40899441	0.36984	0.117227	1190	NA	NA	1	NA
S07_18769134	7	18769134	0.369843	0.183613	1190	NA	NA	1	NA
S07_18769132	7	18769132	0.369843	0.183613	1190	NA	NA	1	NA
S07_54097065	7	54097065	0.369865	0.0802521	1190	NA	NA	1	NA
S09_45510516	9	45510516	0.369894	0.109244	1190	NA	NA	1	NA
S02_64453113	2	64453113	0.369904	0.0743697	1190	NA	NA	1	NA
S06_16934425	6	16934425	0.36991	0.037395	1190	NA	NA	1	NA
S05_68275352	5	68275352	0.369924	0.384454	1190	NA	NA	1	NA
S05_68275334	5	68275334	0.369924	0.384454	1190	NA	NA	1	NA
S03_8834727	3	8834727	0.369975	0.0441176	1190	NA	NA	1	NA
S04_20443124	4	20443124	0.369983	0.0987395	1190	NA	NA	1	NA
S04_20443125	4	20443125	0.369983	0.0987395	1190	NA	NA	1	NA
S07_7283456	7	7283456	0.369986	0.0147059	1190	NA	NA	1	NA
S02_76900803	2	76900803	0.369995	0.183193	1190	NA	NA	1	NA
S02_75280272	2	75280272	0.369995	0.0197479	1190	NA	NA	1	NA
S06_54805386	6	54805386	0.370037	0.493697	1190	NA	NA	1	NA
S06_11249995	6	11249995	0.370052	0.0205882	1190	NA	NA	1	NA
S05_63938149	5	63938149	0.370145	0.0361345	1190	NA	NA	1	NA
S06_4565447	6	4565447	0.370166	0.0268908	1190	NA	NA	1	NA
S10_24502222	10	24502222	0.370176	0.131933	1190	NA	NA	1	NA
S02_63716800	2	63716800	0.370187	0.0714286	1190	NA	NA	1	NA
S05_26008576	5	26008576	0.370187	0.042437	1190	NA	NA	1	NA
S01_70280704	1	70280704	0.370234	0.0617647	1190	NA	NA	1	NA
S03_781111	3	781111	0.370239	0.201681	1190	NA	NA	1	NA
S10_11298601	10	11298601	0.370287	0.05	1190	NA	NA	1	NA
S08_3304760	8	3304760	0.370299	0.052521	1190	NA	NA	1	NA
S07_47395350	7	47395350	0.370319	0.0953782	1190	NA	NA	1	NA
S05_39233570	5	39233570	0.370321	0.242857	1190	NA	NA	1	NA
S09_4845419	9	4845419	0.370342	0.0252101	1190	NA	NA	1	NA
S06_54754386	6	54754386	0.370348	0.477731	1190	NA	NA	1	NA
S06_40797406	6	40797406	0.370389	0.235294	1190	NA	NA	1	NA
S04_799577	4	799577	0.370397	0.042437	1190	NA	NA	1	NA
S04_799569	4	799569	0.370397	0.042437	1190	NA	NA	1	NA
S02_65670274	2	65670274	0.370423	0.0970588	1190	NA	NA	1	NA
S05_16781411	5	16781411	0.370448	0.0415966	1190	NA	NA	1	NA
S05_16781431	5	16781431	0.370448	0.0415966	1190	NA	NA	1	NA
S05_16781406	5	16781406	0.370448	0.0415966	1190	NA	NA	1	NA
S03_72454957	3	72454957	0.370454	0.187395	1190	NA	NA	1	NA
S03_72454956	3	72454956	0.370454	0.187395	1190	NA	NA	1	NA
S02_4669733	2	4669733	0.3705	0.05	1190	NA	NA	1	NA
S04_14964906	4	14964906	0.370532	0.0243697	1190	NA	NA	1	NA
S09_9601049	9	9601049	0.370544	0.352521	1190	NA	NA	1	NA
S01_8688013	1	8688013	0.37059	0.0478992	1190	NA	NA	1	NA
S03_56614568	3	56614568	0.37064	0.0722689	1190	NA	NA	1	NA
S03_56614569	3	56614569	0.37064	0.0722689	1190	NA	NA	1	NA
S01_64159311	1	64159311	0.370651	0.0966387	1190	NA	NA	1	NA
S02_3929856	2	3929856	0.370669	0.209664	1190	NA	NA	1	NA
S01_31764190	1	31764190	0.370693	0.010084	1190	NA	NA	1	NA
S08_55811709	8	55811709	0.370694	0.0155462	1190	NA	NA	1	NA
S02_64953648	2	64953648	0.370697	0.0957983	1190	NA	NA	1	NA
S06_58902117	6	58902117	0.370739	0.0285714	1190	NA	NA	1	NA
S10_56675072	10	56675072	0.370742	0.0159664	1190	NA	NA	1	NA
S05_6502404	5	6502404	0.370753	0.0806723	1190	NA	NA	1	NA
S02_7089714	2	7089714	0.370787	0.0218487	1190	NA	NA	1	NA
S03_52332697	3	52332697	0.370799	0.0957983	1190	NA	NA	1	NA
S01_65301296	1	65301296	0.370801	0.0193277	1190	NA	NA	1	NA
S05_47260173	5	47260173	0.370811	0.0222689	1190	NA	NA	1	NA
S07_508746	7	508746	0.370838	0.119328	1190	NA	NA	1	NA
S05_38692544	5	38692544	0.370857	0.0352941	1190	NA	NA	1	NA
S01_79027394	1	79027394	0.370879	0.0827731	1190	NA	NA	1	NA
S04_23731635	4	23731635	0.370886	0.148739	1190	NA	NA	1	NA
S08_24570948	8	24570948	0.370926	0.0668067	1190	NA	NA	1	NA
S01_73161045	1	73161045	0.370944	0.0134454	1190	NA	NA	1	NA
S08_22533143	8	22533143	0.370946	0.0588235	1190	NA	NA	1	NA
S01_80354089	1	80354089	0.370956	0.0092437	1190	NA	NA	1	NA
S09_42848953	9	42848953	0.370963	0.462185	1190	NA	NA	1	NA
S05_8003454	5	8003454	0.371009	0.205882	1190	NA	NA	1	NA
S01_22842037	1	22842037	0.371013	0.123529	1190	NA	NA	1	NA
S05_57014455	5	57014455	0.371078	0.0319328	1190	NA	NA	1	NA
S05_57014456	5	57014456	0.371078	0.0319328	1190	NA	NA	1	NA
S07_64843099	7	64843099	0.371078	0.144538	1190	NA	NA	1	NA
S10_14447808	10	14447808	0.371081	0.0613445	1190	NA	NA	1	NA
S10_15430224	10	15430224	0.371081	0.0613445	1190	NA	NA	1	NA
S08_53749191	8	53749191	0.371083	0.0558824	1190	NA	NA	1	NA
S04_61401022	4	61401022	0.371095	0.0445378	1190	NA	NA	1	NA
S07_60850230	7	60850230	0.371107	0.17437	1190	NA	NA	1	NA
S02_47407099	2	47407099	0.371164	0.0785714	1190	NA	NA	1	NA
S05_11041372	5	11041372	0.371202	0.0189076	1190	NA	NA	1	NA
S01_38696734	1	38696734	0.371243	0.460924	1190	NA	NA	1	NA
S01_38696726	1	38696726	0.371243	0.460924	1190	NA	NA	1	NA
S07_28993952	7	28993952	0.371247	0.118487	1190	NA	NA	1	NA
S08_48499751	8	48499751	0.371259	0.0235294	1190	NA	NA	1	NA
S03_60830162	3	60830162	0.371272	0.00882353	1190	NA	NA	1	NA
S01_3053310	1	3053310	0.371305	0.0739496	1190	NA	NA	1	NA
S10_49617347	10	49617347	0.371311	0.287815	1190	NA	NA	1	NA
S10_10347157	10	10347157	0.371317	0.0508403	1190	NA	NA	1	NA
S08_38504403	8	38504403	0.371334	0.0382353	1190	NA	NA	1	NA
S06_2992136	6	2992136	0.371344	0.0163866	1190	NA	NA	1	NA
S08_2476871	8	2476871	0.371371	0.205882	1190	NA	NA	1	NA
S09_38964185	9	38964185	0.371381	0.455462	1190	NA	NA	1	NA
S07_21540992	7	21540992	0.371385	0.0147059	1190	NA	NA	1	NA
S01_72591539	1	72591539	0.371414	0.010084	1190	NA	NA	1	NA
S06_56943061	6	56943061	0.371419	0.0798319	1190	NA	NA	1	NA
S04_5627066	4	5627066	0.37145	0.0445378	1190	NA	NA	1	NA
S01_75159467	1	75159467	0.371461	0.0441176	1190	NA	NA	1	NA
S05_19540690	5	19540690	0.371465	0.227731	1190	NA	NA	1	NA
S08_16336497	8	16336497	0.371483	0.162605	1190	NA	NA	1	NA
S01_54390925	1	54390925	0.371533	0.255462	1190	NA	NA	1	NA
S07_14863697	7	14863697	0.371536	0.0957983	1190	NA	NA	1	NA
S05_26008615	5	26008615	0.371602	0.0432773	1190	NA	NA	1	NA
S02_70169489	2	70169489	0.371608	0.0558824	1190	NA	NA	1	NA
S03_2271997	3	2271997	0.371609	0.0714286	1190	NA	NA	1	NA
S03_2271998	3	2271998	0.371609	0.0714286	1190	NA	NA	1	NA
S03_2271999	3	2271999	0.371609	0.0714286	1190	NA	NA	1	NA
S08_2362914	8	2362914	0.371637	0.123109	1190	NA	NA	1	NA
S05_61773304	5	61773304	0.371639	0.0743697	1190	NA	NA	1	NA
S01_67668362	1	67668362	0.371663	0.0428571	1190	NA	NA	1	NA
S08_39136650	8	39136650	0.371669	0.0844538	1190	NA	NA	1	NA
S03_67818543	3	67818543	0.37168	0.0831933	1190	NA	NA	1	NA
S02_16514889	2	16514889	0.371687	0.0697479	1190	NA	NA	1	NA
S04_64170058	4	64170058	0.371701	0.117647	1190	NA	NA	1	NA
S03_60582577	3	60582577	0.371713	0.42395	1190	NA	NA	1	NA
S04_57075559	4	57075559	0.371733	0.0121849	1190	NA	NA	1	NA
S05_24540518	5	24540518	0.371737	0.0268908	1190	NA	NA	1	NA
S05_24540520	5	24540520	0.371737	0.0268908	1190	NA	NA	1	NA
S10_9301554	10	9301554	0.371741	0.255462	1190	NA	NA	1	NA
S06_8081194	6	8081194	0.371753	0.166387	1190	NA	NA	1	NA
S05_57209659	5	57209659	0.371765	0.387395	1190	NA	NA	1	NA
S01_17505056	1	17505056	0.371787	0.112605	1190	NA	NA	1	NA
S01_11151142	1	11151142	0.371793	0.0865546	1190	NA	NA	1	NA
S01_11151144	1	11151144	0.371793	0.0865546	1190	NA	NA	1	NA
S09_3208763	9	3208763	0.37181	0.0680672	1190	NA	NA	1	NA
S02_7176343	2	7176343	0.37181	0.0243697	1190	NA	NA	1	NA
S09_1825935	9	1825935	0.371831	0.130252	1190	NA	NA	1	NA
S08_24570972	8	24570972	0.371837	0.0663866	1190	NA	NA	1	NA
S05_42366075	5	42366075	0.371904	0.17437	1190	NA	NA	1	NA
S07_56762859	7	56762859	0.371913	0.0168067	1190	NA	NA	1	NA
S05_1150711	5	1150711	0.371947	0.0831933	1190	NA	NA	1	NA
S07_27236343	7	27236343	0.371954	0.0617647	1190	NA	NA	1	NA
S02_73454218	2	73454218	0.371979	0.142857	1190	NA	NA	1	NA
S08_61783144	8	61783144	0.372052	0.0743697	1190	NA	NA	1	NA
S05_40321946	5	40321946	0.372063	0.260084	1190	NA	NA	1	NA
S09_39102506	9	39102506	0.372081	0.123529	1190	NA	NA	1	NA
S06_13244114	6	13244114	0.372082	0.0537815	1190	NA	NA	1	NA
S09_42259380	9	42259380	0.372098	0.0491597	1190	NA	NA	1	NA
S09_42259375	9	42259375	0.372098	0.0491597	1190	NA	NA	1	NA
S09_47235834	9	47235834	0.372105	0.284454	1190	NA	NA	1	NA
S06_54846573	6	54846573	0.372151	0.0260504	1190	NA	NA	1	NA
S08_49963482	8	49963482	0.372162	0.0201681	1190	NA	NA	1	NA
S10_3500332	10	3500332	0.372188	0.0613445	1190	NA	NA	1	NA
S04_8916573	4	8916573	0.372193	0.257563	1190	NA	NA	1	NA
S01_6440400	1	6440400	0.372206	0.0142857	1190	NA	NA	1	NA
S01_6440419	1	6440419	0.372206	0.0142857	1190	NA	NA	1	NA
S10_23784789	10	23784789	0.372207	0.32605	1190	NA	NA	1	NA
S02_72517188	2	72517188	0.372213	0.0613445	1190	NA	NA	1	NA
S02_3454584	2	3454584	0.372223	0.00882353	1190	NA	NA	1	NA
S02_3454598	2	3454598	0.372223	0.00882353	1190	NA	NA	1	NA
S05_45491565	5	45491565	0.372228	0.202521	1190	NA	NA	1	NA
S08_51695547	8	51695547	0.372237	0.0176471	1190	NA	NA	1	NA
S03_74342089	3	74342089	0.37224	0.0121849	1190	NA	NA	1	NA
S10_11163149	10	11163149	0.372244	0.0348739	1190	NA	NA	1	NA
S04_9870257	4	9870257	0.372245	0.153361	1190	NA	NA	1	NA
S04_9870258	4	9870258	0.372245	0.153361	1190	NA	NA	1	NA
S04_9870226	4	9870226	0.372245	0.153361	1190	NA	NA	1	NA
S09_42949937	9	42949937	0.372256	0.208403	1190	NA	NA	1	NA
S09_52687286	9	52687286	0.372256	0.160504	1190	NA	NA	1	NA
S08_58848114	8	58848114	0.372294	0.268487	1190	NA	NA	1	NA
S08_60996202	8	60996202	0.372344	0.160084	1190	NA	NA	1	NA
S08_59055726	8	59055726	0.372346	0.334874	1190	NA	NA	1	NA
S03_12537991	3	12537991	0.372347	0.191176	1190	NA	NA	1	NA
S03_12537996	3	12537996	0.372347	0.191176	1190	NA	NA	1	NA
S01_61693082	1	61693082	0.372356	0.151681	1190	NA	NA	1	NA
S09_4087609	9	4087609	0.372388	0.139076	1190	NA	NA	1	NA
S09_25381269	9	25381269	0.372391	0.0768908	1190	NA	NA	1	NA
S10_17991665	10	17991665	0.372397	0.302101	1190	NA	NA	1	NA
S04_14937314	4	14937314	0.372407	0.0756303	1190	NA	NA	1	NA
S05_29707393	5	29707393	0.372444	0.00672269	1190	NA	NA	1	NA
S08_33370747	8	33370747	0.372445	0.136975	1190	NA	NA	1	NA
S09_7835418	9	7835418	0.372513	0.0533613	1190	NA	NA	1	NA
S02_19943071	2	19943071	0.372522	0.115546	1190	NA	NA	1	NA
S08_59454925	8	59454925	0.37254	0.0214286	1190	NA	NA	1	NA
S09_33390000	9	33390000	0.372549	0.452941	1190	NA	NA	1	NA
S01_5767460	1	5767460	0.372561	0.302941	1190	NA	NA	1	NA
S04_34110880	4	34110880	0.372562	0.0155462	1190	NA	NA	1	NA
S05_69699553	5	69699553	0.372575	0.0605042	1190	NA	NA	1	NA
S01_9747369	1	9747369	0.372584	0.20042	1190	NA	NA	1	NA
S02_70157470	2	70157470	0.372608	0.434034	1190	NA	NA	1	NA
S03_27391714	3	27391714	0.372636	0.0823529	1190	NA	NA	1	NA
S06_20527031	6	20527031	0.372637	0.0932773	1190	NA	NA	1	NA
S09_7314162	9	7314162	0.372664	0.168067	1190	NA	NA	1	NA
S09_7314204	9	7314204	0.372664	0.168067	1190	NA	NA	1	NA
S09_47701036	9	47701036	0.372704	0.12395	1190	NA	NA	1	NA
S06_53639017	6	53639017	0.372712	0.0441176	1190	NA	NA	1	NA
S06_53639036	6	53639036	0.372712	0.0441176	1190	NA	NA	1	NA
S09_48872358	9	48872358	0.372722	0.0508403	1190	NA	NA	1	NA
S09_48872361	9	48872361	0.372722	0.0508403	1190	NA	NA	1	NA
S10_12942622	10	12942622	0.372742	0.0277311	1190	NA	NA	1	NA
S10_35503189	10	35503189	0.372772	0.126471	1190	NA	NA	1	NA
S04_66529039	4	66529039	0.372783	0.0915966	1190	NA	NA	1	NA
S09_16735766	9	16735766	0.372856	0.047479	1190	NA	NA	1	NA
S08_46282422	8	46282422	0.372863	0.44916	1190	NA	NA	1	NA
S02_15100769	2	15100769	0.372864	0.0710084	1190	NA	NA	1	NA
S02_48897216	2	48897216	0.372866	0.0121849	1190	NA	NA	1	NA
S03_73730549	3	73730549	0.372868	0.180672	1190	NA	NA	1	NA
S08_20837822	8	20837822	0.372878	0.0953782	1190	NA	NA	1	NA
S10_14769578	10	14769578	0.372906	0.0159664	1190	NA	NA	1	NA
S02_62129981	2	62129981	0.372914	0.213445	1190	NA	NA	1	NA
S03_20804673	3	20804673	0.372914	0.0411765	1190	NA	NA	1	NA
S02_11090630	2	11090630	0.372916	0.105042	1190	NA	NA	1	NA
S09_24584411	9	24584411	0.372917	0.426891	1190	NA	NA	1	NA
S03_32839407	3	32839407	0.372928	0.110084	1190	NA	NA	1	NA
S01_16822146	1	16822146	0.372929	0.0592437	1190	NA	NA	1	NA
S03_8171195	3	8171195	0.372996	0.242017	1190	NA	NA	1	NA
S03_8171198	3	8171198	0.372996	0.242017	1190	NA	NA	1	NA
S03_8171196	3	8171196	0.372996	0.242017	1190	NA	NA	1	NA
S03_8171207	3	8171207	0.372996	0.242017	1190	NA	NA	1	NA
S03_8171252	3	8171252	0.372996	0.242017	1190	NA	NA	1	NA
S06_38517058	6	38517058	0.373021	0.455882	1190	NA	NA	1	NA
S10_34824048	10	34824048	0.37309	0.0260504	1190	NA	NA	1	NA
S06_622003	6	622003	0.373111	0.0243697	1190	NA	NA	1	NA
S05_12298252	5	12298252	0.373147	0.0117647	1190	NA	NA	1	NA
S10_22831884	10	22831884	0.373155	0.0163866	1190	NA	NA	1	NA
S10_22831915	10	22831915	0.373155	0.0163866	1190	NA	NA	1	NA
S10_4649193	10	4649193	0.373159	0.123529	1190	NA	NA	1	NA
S10_4649173	10	4649173	0.373159	0.123529	1190	NA	NA	1	NA
S10_4649175	10	4649175	0.373159	0.123529	1190	NA	NA	1	NA
S10_4649207	10	4649207	0.373159	0.123529	1190	NA	NA	1	NA
S06_48693151	6	48693151	0.373165	0.162185	1190	NA	NA	1	NA
S01_71525802	1	71525802	0.373194	0.357563	1190	NA	NA	1	NA
S01_71525803	1	71525803	0.373194	0.357563	1190	NA	NA	1	NA
S01_71525805	1	71525805	0.373194	0.357563	1190	NA	NA	1	NA
S01_71525801	1	71525801	0.373194	0.357563	1190	NA	NA	1	NA
S01_71525804	1	71525804	0.373194	0.357563	1190	NA	NA	1	NA
S10_33417941	10	33417941	0.373224	0.42563	1190	NA	NA	1	NA
S06_60520140	6	60520140	0.373247	0.126471	1190	NA	NA	1	NA
S03_68628025	3	68628025	0.373247	0.0684874	1190	NA	NA	1	NA
S05_6455089	5	6455089	0.373261	0.0840336	1190	NA	NA	1	NA
S06_600729	6	600729	0.373277	0.283193	1190	NA	NA	1	NA
S01_25817394	1	25817394	0.373291	0.383193	1190	NA	NA	1	NA
S03_9495166	3	9495166	0.373313	0.452101	1190	NA	NA	1	NA
S08_2347530	8	2347530	0.373375	0.0302521	1190	NA	NA	1	NA
S07_62255111	7	62255111	0.373398	0.106303	1190	NA	NA	1	NA
S07_62255124	7	62255124	0.373398	0.106303	1190	NA	NA	1	NA
S09_52215151	9	52215151	0.373421	0.0092437	1190	NA	NA	1	NA
S02_16173842	2	16173842	0.373424	0.147479	1190	NA	NA	1	NA
S02_37141647	2	37141647	0.373433	0.0642857	1190	NA	NA	1	NA
S02_37141648	2	37141648	0.373433	0.0642857	1190	NA	NA	1	NA
S10_52349529	10	52349529	0.373456	0.0176471	1190	NA	NA	1	NA
S01_10847597	1	10847597	0.373459	0.413025	1190	NA	NA	1	NA
S07_59303017	7	59303017	0.373466	0.0361345	1190	NA	NA	1	NA
S10_5115658	10	5115658	0.373539	0.373109	1190	NA	NA	1	NA
S08_6267710	8	6267710	0.37357	0.0689076	1190	NA	NA	1	NA
S05_69851107	5	69851107	0.373579	0.447059	1190	NA	NA	1	NA
S06_51082928	6	51082928	0.373588	0.0201681	1190	NA	NA	1	NA
S04_57193334	4	57193334	0.373593	0.0327731	1190	NA	NA	1	NA
S09_8030665	9	8030665	0.373603	0.0516807	1190	NA	NA	1	NA
S06_39667716	6	39667716	0.373626	0.0277311	1190	NA	NA	1	NA
S06_39667682	6	39667682	0.373626	0.0277311	1190	NA	NA	1	NA
S06_39667717	6	39667717	0.373626	0.0277311	1190	NA	NA	1	NA
S01_48815720	1	48815720	0.373651	0.141176	1190	NA	NA	1	NA
S09_11765005	9	11765005	0.373654	0.0142857	1190	NA	NA	1	NA
S04_12048313	4	12048313	0.373656	0.185294	1190	NA	NA	1	NA
S02_56020365	2	56020365	0.373667	0.0428571	1190	NA	NA	1	NA
S03_70055073	3	70055073	0.373677	0.0630252	1190	NA	NA	1	NA
S10_7750896	10	7750896	0.373705	0.0130252	1190	NA	NA	1	NA
S01_33124621	1	33124621	0.37374	0.0105042	1190	NA	NA	1	NA
S05_4178735	5	4178735	0.37374	0.0432773	1190	NA	NA	1	NA
S10_25285422	10	25285422	0.373744	0.0655462	1190	NA	NA	1	NA
S10_25285439	10	25285439	0.373744	0.0655462	1190	NA	NA	1	NA
S01_31292514	1	31292514	0.373771	0.371429	1190	NA	NA	1	NA
S09_41775926	9	41775926	0.373773	0.0268908	1190	NA	NA	1	NA
S02_59633461	2	59633461	0.373779	0.0344538	1190	NA	NA	1	NA
S02_59633462	2	59633462	0.373779	0.0344538	1190	NA	NA	1	NA
S02_59633463	2	59633463	0.373779	0.0344538	1190	NA	NA	1	NA
S02_59633464	2	59633464	0.373779	0.0344538	1190	NA	NA	1	NA
S02_5818409	2	5818409	0.373782	0.292437	1190	NA	NA	1	NA
S05_48166534	5	48166534	0.373819	0.0155462	1190	NA	NA	1	NA
S05_48166536	5	48166536	0.373819	0.0155462	1190	NA	NA	1	NA
S05_29350178	5	29350178	0.373831	0.25	1190	NA	NA	1	NA
S06_52294522	6	52294522	0.373849	0.311345	1190	NA	NA	1	NA
S06_52294519	6	52294519	0.373849	0.311345	1190	NA	NA	1	NA
S06_57719744	6	57719744	0.373874	0.0382353	1190	NA	NA	1	NA
S05_44384964	5	44384964	0.373891	0.405042	1190	NA	NA	1	NA
S01_64801319	1	64801319	0.373899	0.347479	1190	NA	NA	1	NA
S07_58318974	7	58318974	0.373899	0.169748	1190	NA	NA	1	NA
S02_4288014	2	4288014	0.37391	0.37605	1190	NA	NA	1	NA
S07_60961822	7	60961822	0.373966	0.0172269	1190	NA	NA	1	NA
S07_48459574	7	48459574	0.374	0.0878151	1190	NA	NA	1	NA
S10_6358542	10	6358542	0.374004	0.102521	1190	NA	NA	1	NA
S09_51812776	9	51812776	0.37402	0.318487	1190	NA	NA	1	NA
S09_51812769	9	51812769	0.37402	0.318487	1190	NA	NA	1	NA
S05_2357367	5	2357367	0.374022	0.257143	1190	NA	NA	1	NA
S01_17466772	1	17466772	0.374024	0.307983	1190	NA	NA	1	NA
S01_17466750	1	17466750	0.374024	0.307983	1190	NA	NA	1	NA
S09_31020610	9	31020610	0.374048	0.0436975	1190	NA	NA	1	NA
S09_31020616	9	31020616	0.374048	0.0436975	1190	NA	NA	1	NA
S09_31020620	9	31020620	0.374048	0.0436975	1190	NA	NA	1	NA
S02_62980623	2	62980623	0.374049	0.102521	1190	NA	NA	1	NA
S03_60478735	3	60478735	0.374106	0.0596639	1190	NA	NA	1	NA
S01_22782090	1	22782090	0.374111	0.0172269	1190	NA	NA	1	NA
S01_22782138	1	22782138	0.374111	0.0172269	1190	NA	NA	1	NA
S04_67835366	4	67835366	0.374137	0.0415966	1190	NA	NA	1	NA
S01_11168785	1	11168785	0.374155	0.409664	1190	NA	NA	1	NA
S08_227275	8	227275	0.374162	0.0957983	1190	NA	NA	1	NA
S04_68627614	4	68627614	0.374184	0.126471	1190	NA	NA	1	NA
S06_13793350	6	13793350	0.374191	0.012605	1190	NA	NA	1	NA
S02_77230002	2	77230002	0.374195	0.318908	1190	NA	NA	1	NA
S02_77230022	2	77230022	0.374195	0.318908	1190	NA	NA	1	NA
S09_58174232	9	58174232	0.374227	0.158403	1190	NA	NA	1	NA
S02_71321333	2	71321333	0.374229	0.0571429	1190	NA	NA	1	NA
S10_57952507	10	57952507	0.374245	0.373529	1190	NA	NA	1	NA
S05_58296156	5	58296156	0.374248	0.173109	1190	NA	NA	1	NA
S05_58296119	5	58296119	0.374248	0.173109	1190	NA	NA	1	NA
S07_10454006	7	10454006	0.374284	0.0138655	1190	NA	NA	1	NA
S03_38176918	3	38176918	0.374354	0.140336	1190	NA	NA	1	NA
S09_44390425	9	44390425	0.374356	0.112185	1190	NA	NA	1	NA
S07_54779744	7	54779744	0.37436	0.108824	1190	NA	NA	1	NA
S04_66605804	4	66605804	0.37436	0.0903361	1190	NA	NA	1	NA
S04_66605805	4	66605805	0.37436	0.0903361	1190	NA	NA	1	NA
S01_3249861	1	3249861	0.374429	0.00462185	1190	NA	NA	1	NA
S10_60242363	10	60242363	0.374454	0.372269	1190	NA	NA	1	NA
S02_74764884	2	74764884	0.374455	0.0197479	1190	NA	NA	1	NA
S04_62563243	4	62563243	0.374459	0.0348739	1190	NA	NA	1	NA
S06_59157048	6	59157048	0.37447	0.363866	1190	NA	NA	1	NA
S10_11191002	10	11191002	0.374476	0.0184874	1190	NA	NA	1	NA
S05_21898929	5	21898929	0.374482	0.0756303	1190	NA	NA	1	NA
S02_70157456	2	70157456	0.374483	0.432353	1190	NA	NA	1	NA
S03_65447028	3	65447028	0.374504	0.0962185	1190	NA	NA	1	NA
S05_55447373	5	55447373	0.37456	0.0504202	1190	NA	NA	1	NA
S01_67462703	1	67462703	0.374579	0.0176471	1190	NA	NA	1	NA
S01_66521290	1	66521290	0.374579	0.0176471	1190	NA	NA	1	NA
S01_67462708	1	67462708	0.374579	0.0176471	1190	NA	NA	1	NA
S01_56197345	1	56197345	0.374587	0.212605	1190	NA	NA	1	NA
S03_52447635	3	52447635	0.374639	0.339076	1190	NA	NA	1	NA
S03_51898073	3	51898073	0.374662	0.0226891	1190	NA	NA	1	NA
S03_51898103	3	51898103	0.374662	0.0226891	1190	NA	NA	1	NA
S06_35322810	6	35322810	0.374676	0.339496	1190	NA	NA	1	NA
S04_40948837	4	40948837	0.374693	0.0533613	1190	NA	NA	1	NA
S04_40948855	4	40948855	0.374693	0.0533613	1190	NA	NA	1	NA
S06_27970947	6	27970947	0.374707	0.0226891	1190	NA	NA	1	NA
S01_68529600	1	68529600	0.374739	0.0428571	1190	NA	NA	1	NA
S01_68529573	1	68529573	0.374739	0.0428571	1190	NA	NA	1	NA
S02_4290850	2	4290850	0.374774	0.321429	1190	NA	NA	1	NA
S02_4290851	2	4290851	0.374774	0.321429	1190	NA	NA	1	NA
S08_42189348	8	42189348	0.374794	0.0201681	1190	NA	NA	1	NA
S08_42189361	8	42189361	0.374794	0.0201681	1190	NA	NA	1	NA
S10_54092778	10	54092778	0.374825	0.266807	1190	NA	NA	1	NA
S10_54092779	10	54092779	0.374825	0.266807	1190	NA	NA	1	NA
S04_65641890	4	65641890	0.374834	0.0264706	1190	NA	NA	1	NA
S03_7460711	3	7460711	0.374859	0.318908	1190	NA	NA	1	NA
S05_9888838	5	9888838	0.374863	0.0802521	1190	NA	NA	1	NA
S10_42212087	10	42212087	0.374884	0.0504202	1190	NA	NA	1	NA
S10_5728276	10	5728276	0.374921	0.062605	1190	NA	NA	1	NA
S09_2697300	9	2697300	0.374939	0.171849	1190	NA	NA	1	NA
S01_24635426	1	24635426	0.374991	0.142857	1190	NA	NA	1	NA
S05_52844018	5	52844018	0.374994	0.0327731	1190	NA	NA	1	NA
S02_3014643	2	3014643	0.374999	0.0903361	1190	NA	NA	1	NA
S03_25016904	3	25016904	0.375065	0.106723	1190	NA	NA	1	NA
S01_8099556	1	8099556	0.375083	0.261345	1190	NA	NA	1	NA
S08_53454428	8	53454428	0.375108	0.0420168	1190	NA	NA	1	NA
S04_53742478	4	53742478	0.375112	0.377311	1190	NA	NA	1	NA
S02_24699616	2	24699616	0.37512	0.484034	1190	NA	NA	1	NA
S05_2359463	5	2359463	0.375122	0.209664	1190	NA	NA	1	NA
S03_67200351	3	67200351	0.375131	0.102941	1190	NA	NA	1	NA
S03_67200300	3	67200300	0.375131	0.102941	1190	NA	NA	1	NA
S03_67200321	3	67200321	0.375131	0.102941	1190	NA	NA	1	NA
S03_67200323	3	67200323	0.375131	0.102941	1190	NA	NA	1	NA
S07_1334045	7	1334045	0.375152	0.0655462	1190	NA	NA	1	NA
S08_53538489	8	53538489	0.375158	0.0331933	1190	NA	NA	1	NA
S02_17228097	2	17228097	0.375167	0.0268908	1190	NA	NA	1	NA
S06_19413461	6	19413461	0.375179	0.0663866	1190	NA	NA	1	NA
S09_51651540	9	51651540	0.375197	0.0470588	1190	NA	NA	1	NA
S02_42009250	2	42009250	0.3752	0.228151	1190	NA	NA	1	NA
S09_1433727	9	1433727	0.375208	0.0382353	1190	NA	NA	1	NA
S09_1433738	9	1433738	0.375208	0.0382353	1190	NA	NA	1	NA
S09_57233176	9	57233176	0.375222	0.12479	1190	NA	NA	1	NA
S08_44442958	8	44442958	0.375254	0.0243697	1190	NA	NA	1	NA
S07_16051080	7	16051080	0.375275	0.0491597	1190	NA	NA	1	NA
S05_34274437	5	34274437	0.375276	0.110504	1190	NA	NA	1	NA
S07_2277377	7	2277377	0.375284	0.0504202	1190	NA	NA	1	NA
S04_2779906	4	2779906	0.375322	0.0529412	1190	NA	NA	1	NA
S01_10479797	1	10479797	0.375345	0.484034	1190	NA	NA	1	NA
S06_8083502	6	8083502	0.37541	0.130672	1190	NA	NA	1	NA
S01_780286	1	780286	0.375419	0.0142857	1190	NA	NA	1	NA
S02_6037572	2	6037572	0.37544	0.442437	1190	NA	NA	1	NA
S06_6301243	6	6301243	0.375442	0.0268908	1190	NA	NA	1	NA
S02_9632190	2	9632190	0.375471	0.137395	1190	NA	NA	1	NA
S03_53028986	3	53028986	0.3755	0.047479	1190	NA	NA	1	NA
S02_3920932	2	3920932	0.37556	0.223529	1190	NA	NA	1	NA
S02_3920933	2	3920933	0.37556	0.223529	1190	NA	NA	1	NA
S02_3920917	2	3920917	0.37556	0.223529	1190	NA	NA	1	NA
S02_3920938	2	3920938	0.37556	0.223529	1190	NA	NA	1	NA
S01_29840005	1	29840005	0.375565	0.0478992	1190	NA	NA	1	NA
S07_3175119	7	3175119	0.375594	0.135714	1190	NA	NA	1	NA
S07_3175155	7	3175155	0.375594	0.135714	1190	NA	NA	1	NA
S08_5018397	8	5018397	0.375603	0.00882353	1190	NA	NA	1	NA
S10_40512636	10	40512636	0.375629	0.130252	1190	NA	NA	1	NA
S10_60071174	10	60071174	0.375662	0.326891	1190	NA	NA	1	NA
S09_18657503	9	18657503	0.37567	0.0462185	1190	NA	NA	1	NA
S07_20719995	7	20719995	0.375671	0.0252101	1190	NA	NA	1	NA
S02_8702121	2	8702121	0.375708	0.27521	1190	NA	NA	1	NA
S02_8702112	2	8702112	0.375708	0.27521	1190	NA	NA	1	NA
S01_28805681	1	28805681	0.37572	0.384034	1190	NA	NA	1	NA
S09_45661700	9	45661700	0.375727	0.0634454	1190	NA	NA	1	NA
S04_6253869	4	6253869	0.37573	0.0739496	1190	NA	NA	1	NA
S01_29322975	1	29322975	0.37575	0.0529412	1190	NA	NA	1	NA
S09_31214659	9	31214659	0.375805	0.0365546	1190	NA	NA	1	NA
S08_5441391	8	5441391	0.375805	0.126891	1190	NA	NA	1	NA
S09_23795344	9	23795344	0.375822	0.465546	1190	NA	NA	1	NA
S02_60822214	2	60822214	0.375825	0.123529	1190	NA	NA	1	NA
S06_47433033	6	47433033	0.375894	0.265546	1190	NA	NA	1	NA
S10_3957306	10	3957306	0.375902	0.122689	1190	NA	NA	1	NA
S03_20908212	3	20908212	0.375914	0.060084	1190	NA	NA	1	NA
S01_72322568	1	72322568	0.375922	0.165126	1190	NA	NA	1	NA
S01_72322611	1	72322611	0.375922	0.165126	1190	NA	NA	1	NA
S01_72322594	1	72322594	0.375922	0.165126	1190	NA	NA	1	NA
S01_62987950	1	62987950	0.375926	0.160084	1190	NA	NA	1	NA
S05_38405383	5	38405383	0.376001	0.0432773	1190	NA	NA	1	NA
S05_3150879	5	3150879	0.376006	0.0504202	1190	NA	NA	1	NA
S07_58398179	7	58398179	0.376096	0.0894958	1190	NA	NA	1	NA
S05_16440016	5	16440016	0.376101	0.0210084	1190	NA	NA	1	NA
S10_18394153	10	18394153	0.376134	0.0134454	1190	NA	NA	1	NA
S10_18394193	10	18394193	0.376134	0.0134454	1190	NA	NA	1	NA
S10_32932106	10	32932106	0.376134	0.479412	1190	NA	NA	1	NA
S08_25055222	8	25055222	0.376139	0.0710084	1190	NA	NA	1	NA
S02_11560591	2	11560591	0.376201	0.454622	1190	NA	NA	1	NA
S02_63105560	2	63105560	0.376205	0.0903361	1190	NA	NA	1	NA
S02_77046652	2	77046652	0.376219	0.0453782	1190	NA	NA	1	NA
S10_4935815	10	4935815	0.376256	0.0151261	1190	NA	NA	1	NA
S09_27195359	9	27195359	0.376264	0.346639	1190	NA	NA	1	NA
S03_30606501	3	30606501	0.376286	0.358824	1190	NA	NA	1	NA
S03_30606510	3	30606510	0.376286	0.358824	1190	NA	NA	1	NA
S03_30606513	3	30606513	0.376286	0.358824	1190	NA	NA	1	NA
S01_13080128	1	13080128	0.37629	0.0252101	1190	NA	NA	1	NA
S01_13080120	1	13080120	0.37629	0.0252101	1190	NA	NA	1	NA
S01_13080122	1	13080122	0.37629	0.0252101	1190	NA	NA	1	NA
S01_7083696	1	7083696	0.376293	0.0483193	1190	NA	NA	1	NA
S09_57257895	9	57257895	0.376324	0.0810924	1190	NA	NA	1	NA
S09_16173552	9	16173552	0.376327	0.298739	1190	NA	NA	1	NA
S09_16173581	9	16173581	0.376327	0.298739	1190	NA	NA	1	NA
S09_16173583	9	16173583	0.376327	0.298739	1190	NA	NA	1	NA
S07_579092	7	579092	0.376345	0.0445378	1190	NA	NA	1	NA
S03_20367935	3	20367935	0.376363	0.0630252	1190	NA	NA	1	NA
S03_20367937	3	20367937	0.376363	0.0630252	1190	NA	NA	1	NA
S05_6025792	5	6025792	0.376365	0.37605	1190	NA	NA	1	NA
S02_58868411	2	58868411	0.376377	0.0289916	1190	NA	NA	1	NA
S03_72520411	3	72520411	0.376391	0.254622	1190	NA	NA	1	NA
S02_46867986	2	46867986	0.376419	0.233613	1190	NA	NA	1	NA
S02_74348731	2	74348731	0.376446	0.162605	1190	NA	NA	1	NA
S08_39302959	8	39302959	0.376469	0.0735294	1190	NA	NA	1	NA
S03_9725793	3	9725793	0.376478	0.0357143	1190	NA	NA	1	NA
S04_64269337	4	64269337	0.376482	0.196218	1190	NA	NA	1	NA
S04_5679931	4	5679931	0.376489	0.0693277	1190	NA	NA	1	NA
S06_38523699	6	38523699	0.376491	0.142017	1190	NA	NA	1	NA
S05_32738875	5	32738875	0.376504	0.0130252	1190	NA	NA	1	NA
S08_55809865	8	55809865	0.376552	0.0365546	1190	NA	NA	1	NA
S02_2939934	2	2939934	0.376556	0.0306723	1190	NA	NA	1	NA
S09_24978823	9	24978823	0.376585	0.0731092	1190	NA	NA	1	NA
S02_49875561	2	49875561	0.376601	0.039916	1190	NA	NA	1	NA
S09_58492448	9	58492448	0.376617	0.0365546	1190	NA	NA	1	NA
S01_11091917	1	11091917	0.376634	0.0382353	1190	NA	NA	1	NA
S03_60813171	3	60813171	0.37665	0.246218	1190	NA	NA	1	NA
S02_42428819	2	42428819	0.376698	0.231513	1190	NA	NA	1	NA
S07_62127574	7	62127574	0.376703	0.0836134	1190	NA	NA	1	NA
S07_62127568	7	62127568	0.376703	0.0836134	1190	NA	NA	1	NA
S07_14477192	7	14477192	0.37672	0.0516807	1190	NA	NA	1	NA
S01_23352430	1	23352430	0.376753	0.00504202	1190	NA	NA	1	NA
S09_15337488	9	15337488	0.376785	0.042437	1190	NA	NA	1	NA
S07_54939251	7	54939251	0.376824	0.0836134	1190	NA	NA	1	NA
S09_1954702	9	1954702	0.376841	0.290756	1190	NA	NA	1	NA
S06_51825260	6	51825260	0.376849	0.0197479	1190	NA	NA	1	NA
S04_3904888	4	3904888	0.376866	0.0840336	1190	NA	NA	1	NA
S04_3904925	4	3904925	0.376866	0.0840336	1190	NA	NA	1	NA
S02_59381815	2	59381815	0.376906	0.0495798	1190	NA	NA	1	NA
S07_9097882	7	9097882	0.376916	0.202101	1190	NA	NA	1	NA
S05_4411874	5	4411874	0.376986	0.268487	1190	NA	NA	1	NA
S02_22927857	2	22927857	0.376995	0.039916	1190	NA	NA	1	NA
S09_52207527	9	52207527	0.377032	0.0617647	1190	NA	NA	1	NA
S09_52207534	9	52207534	0.377032	0.0617647	1190	NA	NA	1	NA
S04_64778318	4	64778318	0.377042	0.0495798	1190	NA	NA	1	NA
S04_64778295	4	64778295	0.377042	0.0495798	1190	NA	NA	1	NA
S04_64778337	4	64778337	0.377042	0.0495798	1190	NA	NA	1	NA
S08_61256580	8	61256580	0.377047	0.0857143	1190	NA	NA	1	NA
S01_21380048	1	21380048	0.377072	0.388655	1190	NA	NA	1	NA
S03_8585925	3	8585925	0.377081	0.388235	1190	NA	NA	1	NA
S01_34324488	1	34324488	0.377144	0.0231092	1190	NA	NA	1	NA
S01_64395980	1	64395980	0.377149	0.0264706	1190	NA	NA	1	NA
S02_61872515	2	61872515	0.377166	0.412185	1190	NA	NA	1	NA
S09_2723217	9	2723217	0.377221	0.0453782	1190	NA	NA	1	NA
S07_3208071	7	3208071	0.377229	0.0298319	1190	NA	NA	1	NA
S05_69682631	5	69682631	0.377235	0.366807	1190	NA	NA	1	NA
S08_62357171	8	62357171	0.377253	0.168487	1190	NA	NA	1	NA
S08_61732962	8	61732962	0.377263	0.140756	1190	NA	NA	1	NA
S05_42743419	5	42743419	0.377272	0.138655	1190	NA	NA	1	NA
S09_50285375	9	50285375	0.377275	0.0487395	1190	NA	NA	1	NA
S01_61085618	1	61085618	0.377282	0.0352941	1190	NA	NA	1	NA
S03_8323685	3	8323685	0.37729	0.0176471	1190	NA	NA	1	NA
S03_8323715	3	8323715	0.37729	0.0176471	1190	NA	NA	1	NA
S07_9303447	7	9303447	0.377298	0.0861345	1190	NA	NA	1	NA
S10_4032871	10	4032871	0.377304	0.0483193	1190	NA	NA	1	NA
S02_14850094	2	14850094	0.37731	0.176471	1190	NA	NA	1	NA
S02_42428729	2	42428729	0.377361	0.230672	1190	NA	NA	1	NA
S02_42428792	2	42428792	0.377361	0.230672	1190	NA	NA	1	NA
S09_50212218	9	50212218	0.377368	0.0432773	1190	NA	NA	1	NA
S04_58127137	4	58127137	0.377384	0.103361	1190	NA	NA	1	NA
S06_59314044	6	59314044	0.377407	0.0298319	1190	NA	NA	1	NA
S06_59314050	6	59314050	0.377407	0.0298319	1190	NA	NA	1	NA
S02_75347452	2	75347452	0.377442	0.0155462	1190	NA	NA	1	NA
S10_45277482	10	45277482	0.377484	0.0617647	1190	NA	NA	1	NA
S10_45277518	10	45277518	0.377484	0.0617647	1190	NA	NA	1	NA
S02_15456047	2	15456047	0.377493	0.323109	1190	NA	NA	1	NA
S02_2124975	2	2124975	0.377524	0.491597	1190	NA	NA	1	NA
S02_2124976	2	2124976	0.377524	0.491597	1190	NA	NA	1	NA
S04_12828239	4	12828239	0.377539	0.165966	1190	NA	NA	1	NA
S01_76764013	1	76764013	0.377593	0.298319	1190	NA	NA	1	NA
S08_40251042	8	40251042	0.377594	0.0453782	1190	NA	NA	1	NA
S05_58574518	5	58574518	0.377596	0.0273109	1190	NA	NA	1	NA
S05_58574553	5	58574553	0.377596	0.0273109	1190	NA	NA	1	NA
S05_58574522	5	58574522	0.377596	0.0273109	1190	NA	NA	1	NA
S03_4807389	3	4807389	0.377603	0.0243697	1190	NA	NA	1	NA
S08_43609846	8	43609846	0.377624	0.232353	1190	NA	NA	1	NA
S05_54945066	5	54945066	0.377634	0.0327731	1190	NA	NA	1	NA
S01_61454070	1	61454070	0.377671	0.0571429	1190	NA	NA	1	NA
S04_53415798	4	53415798	0.377675	0.0953782	1190	NA	NA	1	NA
S08_5474835	8	5474835	0.377688	0.163445	1190	NA	NA	1	NA
S01_80207929	1	80207929	0.377719	0.436555	1190	NA	NA	1	NA
S09_42189129	9	42189129	0.377732	0.0508403	1190	NA	NA	1	NA
S04_62141619	4	62141619	0.377757	0.0453782	1190	NA	NA	1	NA
S02_74904717	2	74904717	0.377825	0.488655	1190	NA	NA	1	NA
S04_43790116	4	43790116	0.377827	0.0617647	1190	NA	NA	1	NA
S07_36588024	7	36588024	0.377843	0.0596639	1190	NA	NA	1	NA
S10_59662936	10	59662936	0.377888	0.34958	1190	NA	NA	1	NA
S10_39651461	10	39651461	0.37789	0.212605	1190	NA	NA	1	NA
S01_79738866	1	79738866	0.377894	0.489496	1190	NA	NA	1	NA
S03_8807503	3	8807503	0.377901	0.0920168	1190	NA	NA	1	NA
S02_54591812	2	54591812	0.377976	0.135294	1190	NA	NA	1	NA
S06_52771649	6	52771649	0.37798	0.17563	1190	NA	NA	1	NA
S03_73357433	3	73357433	0.377988	0.039916	1190	NA	NA	1	NA
S09_45682733	9	45682733	0.377989	0.117227	1190	NA	NA	1	NA
S09_45682739	9	45682739	0.377989	0.117227	1190	NA	NA	1	NA
S06_7920946	6	7920946	0.377992	0.245378	1190	NA	NA	1	NA
S07_62129188	7	62129188	0.378005	0.0794118	1190	NA	NA	1	NA
S07_62129203	7	62129203	0.378005	0.0794118	1190	NA	NA	1	NA
S03_68354984	3	68354984	0.378012	0.0168067	1190	NA	NA	1	NA
S06_57454577	6	57454577	0.378037	0.0760504	1190	NA	NA	1	NA
S10_24103755	10	24103755	0.378044	0.186555	1190	NA	NA	1	NA
S10_53191672	10	53191672	0.378056	0.039916	1190	NA	NA	1	NA
S05_27637133	5	27637133	0.378075	0.0378151	1190	NA	NA	1	NA
S03_69052976	3	69052976	0.378089	0.0294118	1190	NA	NA	1	NA
S05_27995712	5	27995712	0.378145	0.0390756	1190	NA	NA	1	NA
S01_3359861	1	3359861	0.378159	0.0142857	1190	NA	NA	1	NA
S01_3359911	1	3359911	0.378159	0.0142857	1190	NA	NA	1	NA
S10_54731046	10	54731046	0.378231	0.089916	1190	NA	NA	1	NA
S07_45279443	7	45279443	0.37827	0.109664	1190	NA	NA	1	NA
S06_29999479	6	29999479	0.378293	0.0147059	1190	NA	NA	1	NA
S04_35512843	4	35512843	0.3783	0.0932773	1190	NA	NA	1	NA
S10_58134580	10	58134580	0.378315	0.0478992	1190	NA	NA	1	NA
S07_59303064	7	59303064	0.37832	0.0407563	1190	NA	NA	1	NA
S07_59303060	7	59303060	0.37832	0.0407563	1190	NA	NA	1	NA
S02_22291488	2	22291488	0.37832	0.272689	1190	NA	NA	1	NA
S07_2874329	7	2874329	0.378326	0.488655	1190	NA	NA	1	NA
S02_49470365	2	49470365	0.378328	0.0894958	1190	NA	NA	1	NA
S04_11868066	4	11868066	0.378364	0.0680672	1190	NA	NA	1	NA
S04_11868074	4	11868074	0.378364	0.0680672	1190	NA	NA	1	NA
S05_2531177	5	2531177	0.37839	0.0331933	1190	NA	NA	1	NA
S09_51878283	9	51878283	0.378404	0.0365546	1190	NA	NA	1	NA
S08_2224805	8	2224805	0.378421	0.15042	1190	NA	NA	1	NA
S07_24874229	7	24874229	0.378426	0.0310924	1190	NA	NA	1	NA
S02_65222784	2	65222784	0.378436	0.319748	1190	NA	NA	1	NA
S04_2545115	4	2545115	0.378468	0.484874	1190	NA	NA	1	NA
S03_35736093	3	35736093	0.378472	0.0336134	1190	NA	NA	1	NA
S03_35736087	3	35736087	0.378472	0.0336134	1190	NA	NA	1	NA
S01_76162962	1	76162962	0.378479	0.0155462	1190	NA	NA	1	NA
S02_10459283	2	10459283	0.378483	0.113866	1190	NA	NA	1	NA
S08_59998131	8	59998131	0.378489	0.0336134	1190	NA	NA	1	NA
S06_3928684	6	3928684	0.378504	0.22437	1190	NA	NA	1	NA
S06_3928698	6	3928698	0.378504	0.22437	1190	NA	NA	1	NA
S05_70277837	5	70277837	0.378517	0.22437	1190	NA	NA	1	NA
S08_4801995	8	4801995	0.378561	0.259244	1190	NA	NA	1	NA
S01_16605673	1	16605673	0.37859	0.092437	1190	NA	NA	1	NA
S01_16605712	1	16605712	0.37859	0.092437	1190	NA	NA	1	NA
S10_55270492	10	55270492	0.378593	0.196639	1190	NA	NA	1	NA
S01_1351941	1	1351941	0.378625	0.0558824	1190	NA	NA	1	NA
S09_52285778	9	52285778	0.378641	0.0281513	1190	NA	NA	1	NA
S09_52285807	9	52285807	0.378641	0.0281513	1190	NA	NA	1	NA
S03_47964955	3	47964955	0.378683	0.272689	1190	NA	NA	1	NA
S10_1540435	10	1540435	0.378696	0.158824	1190	NA	NA	1	NA
S04_15884631	4	15884631	0.378709	0.104202	1190	NA	NA	1	NA
S05_61777974	5	61777974	0.37871	0.268908	1190	NA	NA	1	NA
S05_61777958	5	61777958	0.37871	0.268908	1190	NA	NA	1	NA
S05_61777996	5	61777996	0.37871	0.268908	1190	NA	NA	1	NA
S02_57739929	2	57739929	0.378754	0.341176	1190	NA	NA	1	NA
S04_12412243	4	12412243	0.378763	0.243277	1190	NA	NA	1	NA
S01_17514437	1	17514437	0.378778	0.0579832	1190	NA	NA	1	NA
S01_17514468	1	17514468	0.378778	0.0579832	1190	NA	NA	1	NA
S09_17206172	9	17206172	0.378807	0.0168067	1190	NA	NA	1	NA
S04_19529516	4	19529516	0.378819	0.218908	1190	NA	NA	1	NA
S04_19529533	4	19529533	0.378819	0.218908	1190	NA	NA	1	NA
S02_6665848	2	6665848	0.378835	0.094958	1190	NA	NA	1	NA
S06_34838696	6	34838696	0.378901	0.0319328	1190	NA	NA	1	NA
S06_34838700	6	34838700	0.378901	0.0319328	1190	NA	NA	1	NA
S01_304722	1	304722	0.378933	0.217227	1190	NA	NA	1	NA
S01_75030569	1	75030569	0.378934	0.0441176	1190	NA	NA	1	NA
S01_75030585	1	75030585	0.378934	0.0441176	1190	NA	NA	1	NA
S05_9327768	5	9327768	0.378938	0.0571429	1190	NA	NA	1	NA
S06_53243416	6	53243416	0.37895	0.0432773	1190	NA	NA	1	NA
S07_58318970	7	58318970	0.378965	0.170588	1190	NA	NA	1	NA
S02_7764805	2	7764805	0.378975	0.119748	1190	NA	NA	1	NA
S06_48684070	6	48684070	0.37898	0.0584034	1190	NA	NA	1	NA
S10_27894255	10	27894255	0.379004	0.102101	1190	NA	NA	1	NA
S05_3946541	5	3946541	0.379024	0.0163866	1190	NA	NA	1	NA
S10_33520531	10	33520531	0.379051	0.210924	1190	NA	NA	1	NA
S05_40321218	5	40321218	0.379053	0.258403	1190	NA	NA	1	NA
S06_48690343	6	48690343	0.379189	0.0281513	1190	NA	NA	1	NA
S08_11145589	8	11145589	0.379197	0.0222689	1190	NA	NA	1	NA
S08_11145600	8	11145600	0.379197	0.0222689	1190	NA	NA	1	NA
S08_5710986	8	5710986	0.37922	0.0470588	1190	NA	NA	1	NA
S08_5711008	8	5711008	0.37922	0.0470588	1190	NA	NA	1	NA
S04_56679324	4	56679324	0.37924	0.14958	1190	NA	NA	1	NA
S07_16137105	7	16137105	0.379268	0.0483193	1190	NA	NA	1	NA
S07_17094555	7	17094555	0.379268	0.0483193	1190	NA	NA	1	NA
S07_17140368	7	17140368	0.379268	0.0483193	1190	NA	NA	1	NA
S07_12628339	7	12628339	0.379268	0.0483193	1190	NA	NA	1	NA
S07_12698286	7	12698286	0.379268	0.0483193	1190	NA	NA	1	NA
S07_16137099	7	16137099	0.379268	0.0483193	1190	NA	NA	1	NA
S09_58187086	9	58187086	0.379282	0.0865546	1190	NA	NA	1	NA
S02_63778707	2	63778707	0.379289	0.0554622	1190	NA	NA	1	NA
S07_46395854	7	46395854	0.379321	0.0701681	1190	NA	NA	1	NA
S10_51322009	10	51322009	0.379354	0.0441176	1190	NA	NA	1	NA
S08_25897757	8	25897757	0.379356	0.0193277	1190	NA	NA	1	NA
S08_55780426	8	55780426	0.379384	0.179832	1190	NA	NA	1	NA
S01_61230668	1	61230668	0.379404	0.491176	1190	NA	NA	1	NA
S04_5994642	4	5994642	0.379419	0.0563025	1190	NA	NA	1	NA
S06_4565716	6	4565716	0.379445	0.0516807	1190	NA	NA	1	NA
S04_41863248	4	41863248	0.379461	0.393277	1190	NA	NA	1	NA
S09_24344079	9	24344079	0.379468	0.0495798	1190	NA	NA	1	NA
S09_6770448	9	6770448	0.379482	0.459664	1190	NA	NA	1	NA
S08_44672658	8	44672658	0.379493	0.0117647	1190	NA	NA	1	NA
S01_58202238	1	58202238	0.379534	0.0390756	1190	NA	NA	1	NA
S05_70140652	5	70140652	0.379552	0.0470588	1190	NA	NA	1	NA
S03_64905632	3	64905632	0.379585	0.0495798	1190	NA	NA	1	NA
S03_64905665	3	64905665	0.379585	0.0495798	1190	NA	NA	1	NA
S02_36740114	2	36740114	0.37961	0.0155462	1190	NA	NA	1	NA
S04_33733231	4	33733231	0.379613	0.131933	1190	NA	NA	1	NA
S03_6836990	3	6836990	0.37963	0.0432773	1190	NA	NA	1	NA
S04_21805217	4	21805217	0.379645	0.0684874	1190	NA	NA	1	NA
S07_49163367	7	49163367	0.379653	0.0369748	1190	NA	NA	1	NA
S08_5558531	8	5558531	0.379708	0.103782	1190	NA	NA	1	NA
S07_5626139	7	5626139	0.379762	0.0092437	1190	NA	NA	1	NA
S07_5626146	7	5626146	0.379762	0.0092437	1190	NA	NA	1	NA
S01_58635662	1	58635662	0.379774	0.0579832	1190	NA	NA	1	NA
S08_3193983	8	3193983	0.379785	0.383613	1190	NA	NA	1	NA
S06_56532791	6	56532791	0.37982	0.190336	1190	NA	NA	1	NA
S04_53742484	4	53742484	0.379824	0.373529	1190	NA	NA	1	NA
S01_11920330	1	11920330	0.379935	0.0218487	1190	NA	NA	1	NA
S01_11920343	1	11920343	0.379935	0.0218487	1190	NA	NA	1	NA
S08_42629087	8	42629087	0.379947	0.0218487	1190	NA	NA	1	NA
S06_1595386	6	1595386	0.379952	0.339916	1190	NA	NA	1	NA
S08_4839680	8	4839680	0.379956	0.102521	1190	NA	NA	1	NA
S06_8237053	6	8237053	0.379972	0.280252	1190	NA	NA	1	NA
S04_10610381	4	10610381	0.379975	0.426471	1190	NA	NA	1	NA
S06_45794837	6	45794837	0.37998	0.0529412	1190	NA	NA	1	NA
S02_54994084	2	54994084	0.379986	0.047479	1190	NA	NA	1	NA
S10_58026944	10	58026944	0.379992	0.0453782	1190	NA	NA	1	NA
S02_1671861	2	1671861	0.380008	0.0386555	1190	NA	NA	1	NA
S02_44196773	2	44196773	0.38002	0.230672	1190	NA	NA	1	NA
S06_60105131	6	60105131	0.380023	0.0121849	1190	NA	NA	1	NA
S01_7283761	1	7283761	0.380028	0.0390756	1190	NA	NA	1	NA
S08_38955099	8	38955099	0.38006	0.0861345	1190	NA	NA	1	NA
S08_24377595	8	24377595	0.380108	0.0264706	1190	NA	NA	1	NA
S08_24377579	8	24377579	0.380108	0.0264706	1190	NA	NA	1	NA
S01_36798014	1	36798014	0.380149	0.0231092	1190	NA	NA	1	NA
S03_53028778	3	53028778	0.380181	0.293277	1190	NA	NA	1	NA
S03_53028810	3	53028810	0.380181	0.293277	1190	NA	NA	1	NA
S07_24788488	7	24788488	0.380265	0.0218487	1190	NA	NA	1	NA
S09_32262225	9	32262225	0.380304	0.0907563	1190	NA	NA	1	NA
S01_60902986	1	60902986	0.380312	0.0819328	1190	NA	NA	1	NA
S02_55191935	2	55191935	0.380317	0.478151	1190	NA	NA	1	NA
S02_55191970	2	55191970	0.380317	0.478151	1190	NA	NA	1	NA
S05_51655913	5	51655913	0.380339	0.0848739	1190	NA	NA	1	NA
S02_19943105	2	19943105	0.38036	0.116387	1190	NA	NA	1	NA
S05_35929834	5	35929834	0.380381	0.0588235	1190	NA	NA	1	NA
S02_75076880	2	75076880	0.380386	0.0365546	1190	NA	NA	1	NA
S03_18779980	3	18779980	0.380389	0.0205882	1190	NA	NA	1	NA
S03_18780010	3	18780010	0.380389	0.0205882	1190	NA	NA	1	NA
S06_3955414	6	3955414	0.380407	0.15084	1190	NA	NA	1	NA
S08_59250776	8	59250776	0.380411	0.32479	1190	NA	NA	1	NA
S08_59250770	8	59250770	0.380411	0.32479	1190	NA	NA	1	NA
S08_1876371	8	1876371	0.380443	0.463866	1190	NA	NA	1	NA
S06_53871385	6	53871385	0.380496	0.341597	1190	NA	NA	1	NA
S06_50551459	6	50551459	0.380499	0.0827731	1190	NA	NA	1	NA
S02_22587424	2	22587424	0.380512	0.012605	1190	NA	NA	1	NA
S02_22587437	2	22587437	0.380512	0.012605	1190	NA	NA	1	NA
S08_4729875	8	4729875	0.380513	0.0537815	1190	NA	NA	1	NA
S02_7176344	2	7176344	0.380548	0.0247899	1190	NA	NA	1	NA
S04_7201508	4	7201508	0.380581	0.0478992	1190	NA	NA	1	NA
S09_32579	9	32579	0.380623	0.0310924	1190	NA	NA	1	NA
S08_60848302	8	60848302	0.380633	0.0852941	1190	NA	NA	1	NA
S05_4758598	5	4758598	0.380643	0.272269	1190	NA	NA	1	NA
S03_44108230	3	44108230	0.380652	0.0352941	1190	NA	NA	1	NA
S01_78912398	1	78912398	0.380654	0.209664	1190	NA	NA	1	NA
S05_71638229	5	71638229	0.380659	0.382353	1190	NA	NA	1	NA
S02_7801105	2	7801105	0.380671	0.240756	1190	NA	NA	1	NA
S05_69924670	5	69924670	0.380691	0.0840336	1190	NA	NA	1	NA
S05_69924678	5	69924678	0.380691	0.0840336	1190	NA	NA	1	NA
S08_35468935	8	35468935	0.380721	0.0323529	1190	NA	NA	1	NA
S05_46878757	5	46878757	0.380733	0.0945378	1190	NA	NA	1	NA
S09_50538105	9	50538105	0.380735	0.0962185	1190	NA	NA	1	NA
S09_50538110	9	50538110	0.380735	0.0962185	1190	NA	NA	1	NA
S02_1406806	2	1406806	0.380748	0.187395	1190	NA	NA	1	NA
S10_59637555	10	59637555	0.380772	0.136134	1190	NA	NA	1	NA
S07_1445474	7	1445474	0.380775	0.394958	1190	NA	NA	1	NA
S05_45489943	5	45489943	0.380814	0.0218487	1190	NA	NA	1	NA
S05_45489955	5	45489955	0.380814	0.0218487	1190	NA	NA	1	NA
S08_35697504	8	35697504	0.380842	0.0886555	1190	NA	NA	1	NA
S07_18604250	7	18604250	0.380859	0.0394958	1190	NA	NA	1	NA
S02_72464914	2	72464914	0.380887	0.0609244	1190	NA	NA	1	NA
S03_38813104	3	38813104	0.380932	0.0172269	1190	NA	NA	1	NA
S05_19542684	5	19542684	0.380971	0.460924	1190	NA	NA	1	NA
S05_19542721	5	19542721	0.380971	0.460924	1190	NA	NA	1	NA
S05_19542738	5	19542738	0.380971	0.460924	1190	NA	NA	1	NA
S05_6826907	5	6826907	0.380978	0.0142857	1190	NA	NA	1	NA
S10_53690260	10	53690260	0.380988	0.0932773	1190	NA	NA	1	NA
S01_66699465	1	66699465	0.381017	0.0252101	1190	NA	NA	1	NA
S03_58898417	3	58898417	0.381027	0.0882353	1190	NA	NA	1	NA
S08_61385245	8	61385245	0.38113	0.0109244	1190	NA	NA	1	NA
S10_1049308	10	1049308	0.381139	0.265546	1190	NA	NA	1	NA
S09_18764522	9	18764522	0.381143	0.0264706	1190	NA	NA	1	NA
S07_7283457	7	7283457	0.381229	0.0117647	1190	NA	NA	1	NA
S02_8592888	2	8592888	0.381229	0.0983193	1190	NA	NA	1	NA
S10_57233211	10	57233211	0.381247	0.37479	1190	NA	NA	1	NA
S03_46151238	3	46151238	0.381257	0.32605	1190	NA	NA	1	NA
S08_32818575	8	32818575	0.381264	0.0289916	1190	NA	NA	1	NA
S07_60619186	7	60619186	0.381277	0.293277	1190	NA	NA	1	NA
S05_36180349	5	36180349	0.381321	0.0331933	1190	NA	NA	1	NA
S05_30212429	5	30212429	0.381326	0.0151261	1190	NA	NA	1	NA
S04_27360748	4	27360748	0.38133	0.242437	1190	NA	NA	1	NA
S02_40273195	2	40273195	0.381348	0.465126	1190	NA	NA	1	NA
S02_8340297	2	8340297	0.381383	0.0978992	1190	NA	NA	1	NA
S09_3353614	9	3353614	0.381397	0.22479	1190	NA	NA	1	NA
S09_56577372	9	56577372	0.381407	0.115546	1190	NA	NA	1	NA
S03_73133821	3	73133821	0.381412	0.0785714	1190	NA	NA	1	NA
S08_13755258	8	13755258	0.381443	0.278992	1190	NA	NA	1	NA
S04_67288639	4	67288639	0.381453	0.252521	1190	NA	NA	1	NA
S10_59859718	10	59859718	0.381559	0.0798319	1190	NA	NA	1	NA
S06_43749701	6	43749701	0.381564	0.267647	1190	NA	NA	1	NA
S09_1097108	9	1097108	0.381589	0.22563	1190	NA	NA	1	NA
S03_2461806	3	2461806	0.381597	0.382353	1190	NA	NA	1	NA
S03_2461843	3	2461843	0.381597	0.382353	1190	NA	NA	1	NA
S07_64841089	7	64841089	0.381614	0.0117647	1190	NA	NA	1	NA
S04_15159872	4	15159872	0.381619	0.107563	1190	NA	NA	1	NA
S01_25805577	1	25805577	0.381621	0.155882	1190	NA	NA	1	NA
S02_16405446	2	16405446	0.381636	0.0718487	1190	NA	NA	1	NA
S03_39286520	3	39286520	0.381668	0.0588235	1190	NA	NA	1	NA
S01_11081514	1	11081514	0.381689	0.0436975	1190	NA	NA	1	NA
S02_72321208	2	72321208	0.381709	0.060084	1190	NA	NA	1	NA
S03_1673247	3	1673247	0.38173	0.272269	1190	NA	NA	1	NA
S01_17919991	1	17919991	0.381749	0.0390756	1190	NA	NA	1	NA
S10_15760125	10	15760125	0.381772	0.0180672	1190	NA	NA	1	NA
S02_8942847	2	8942847	0.381833	0.135294	1190	NA	NA	1	NA
S04_3293680	4	3293680	0.381835	0.0142857	1190	NA	NA	1	NA
S02_69723468	2	69723468	0.381847	0.132353	1190	NA	NA	1	NA
S05_6826910	5	6826910	0.381901	0.0226891	1190	NA	NA	1	NA
S01_64043430	1	64043430	0.381921	0.0453782	1190	NA	NA	1	NA
S01_47355963	1	47355963	0.381925	0.114706	1190	NA	NA	1	NA
S02_65811891	2	65811891	0.381931	0.360504	1190	NA	NA	1	NA
S04_62053218	4	62053218	0.381938	0.12437	1190	NA	NA	1	NA
S10_51972111	10	51972111	0.381941	0.129832	1190	NA	NA	1	NA
S01_54438244	1	54438244	0.382033	0.0794118	1190	NA	NA	1	NA
S01_54438222	1	54438222	0.382033	0.0794118	1190	NA	NA	1	NA
S07_10246625	7	10246625	0.382052	0.0420168	1190	NA	NA	1	NA
S08_56570229	8	56570229	0.382054	0.378992	1190	NA	NA	1	NA
S08_56570275	8	56570275	0.382054	0.378992	1190	NA	NA	1	NA
S10_58207125	10	58207125	0.38207	0.0298319	1190	NA	NA	1	NA
S10_58207158	10	58207158	0.38207	0.0298319	1190	NA	NA	1	NA
S05_15096268	5	15096268	0.382081	0.203782	1190	NA	NA	1	NA
S07_25939728	7	25939728	0.382082	0.222689	1190	NA	NA	1	NA
S08_6571473	8	6571473	0.382087	0.0726891	1190	NA	NA	1	NA
S02_55924286	2	55924286	0.382088	0.272689	1190	NA	NA	1	NA
S03_3256421	3	3256421	0.382117	0.171008	1190	NA	NA	1	NA
S03_56738722	3	56738722	0.382156	0.0878151	1190	NA	NA	1	NA
S07_5092139	7	5092139	0.382161	0.0621849	1190	NA	NA	1	NA
S05_9204705	5	9204705	0.382196	0.0222689	1190	NA	NA	1	NA
S01_5534923	1	5534923	0.382226	0.0151261	1190	NA	NA	1	NA
S06_53026748	6	53026748	0.382255	0.0445378	1190	NA	NA	1	NA
S01_67314566	1	67314566	0.382257	0.0436975	1190	NA	NA	1	NA
S03_64520101	3	64520101	0.382259	0.114286	1190	NA	NA	1	NA
S03_2010562	3	2010562	0.382283	0.247899	1190	NA	NA	1	NA
S04_67811452	4	67811452	0.382303	0.0865546	1190	NA	NA	1	NA
S04_67811453	4	67811453	0.382303	0.0865546	1190	NA	NA	1	NA
S01_32773604	1	32773604	0.382305	0.0802521	1190	NA	NA	1	NA
S01_190240	1	190240	0.382309	0.20042	1190	NA	NA	1	NA
S08_39471235	8	39471235	0.382318	0.0445378	1190	NA	NA	1	NA
S04_5992963	4	5992963	0.382327	0.0840336	1190	NA	NA	1	NA
S07_12045476	7	12045476	0.382328	0.278992	1190	NA	NA	1	NA
S07_12045491	7	12045491	0.382328	0.278992	1190	NA	NA	1	NA
S02_40554508	2	40554508	0.382356	0.0407563	1190	NA	NA	1	NA
S06_4309859	6	4309859	0.382372	0.0441176	1190	NA	NA	1	NA
S01_59479276	1	59479276	0.382398	0.146218	1190	NA	NA	1	NA
S01_79685967	1	79685967	0.38243	0.0491597	1190	NA	NA	1	NA
S01_59326202	1	59326202	0.382442	0.193277	1190	NA	NA	1	NA
S09_59191354	9	59191354	0.382447	0.260504	1190	NA	NA	1	NA
S05_3037193	5	3037193	0.382504	0.0239496	1190	NA	NA	1	NA
S07_21535913	7	21535913	0.382513	0.0365546	1190	NA	NA	1	NA
S06_10589057	6	10589057	0.382524	0.0785714	1190	NA	NA	1	NA
S05_68274325	5	68274325	0.382525	0.418067	1190	NA	NA	1	NA
S04_61607072	4	61607072	0.382528	0.0361345	1190	NA	NA	1	NA
S02_65406344	2	65406344	0.382532	0.0491597	1190	NA	NA	1	NA
S06_55602130	6	55602130	0.382574	0.0294118	1190	NA	NA	1	NA
S06_55602139	6	55602139	0.382574	0.0294118	1190	NA	NA	1	NA
S06_55602145	6	55602145	0.382574	0.0294118	1190	NA	NA	1	NA
S06_59513221	6	59513221	0.382588	0.190756	1190	NA	NA	1	NA
S02_35008971	2	35008971	0.382606	0.0310924	1190	NA	NA	1	NA
S07_4532575	7	4532575	0.382636	0.105882	1190	NA	NA	1	NA
S07_4532581	7	4532581	0.382636	0.105882	1190	NA	NA	1	NA
S04_62938859	4	62938859	0.382664	0.168908	1190	NA	NA	1	NA
S02_59487601	2	59487601	0.382692	0.0642857	1190	NA	NA	1	NA
S02_59487576	2	59487576	0.382692	0.0642857	1190	NA	NA	1	NA
S01_52527437	1	52527437	0.38276	0.037395	1190	NA	NA	1	NA
S01_52527439	1	52527439	0.38276	0.037395	1190	NA	NA	1	NA
S02_64261840	2	64261840	0.382765	0.0773109	1190	NA	NA	1	NA
S05_33926037	5	33926037	0.382766	0.0331933	1190	NA	NA	1	NA
S02_76901329	2	76901329	0.382788	0.22563	1190	NA	NA	1	NA
S03_34752779	3	34752779	0.382789	0.00672269	1190	NA	NA	1	NA
S03_5944925	3	5944925	0.382816	0.334034	1190	NA	NA	1	NA
S02_4426633	2	4426633	0.382841	0.365546	1190	NA	NA	1	NA
S01_16419406	1	16419406	0.38285	0.0941176	1190	NA	NA	1	NA
S05_2917158	5	2917158	0.382861	0.228151	1190	NA	NA	1	NA
S03_57215346	3	57215346	0.382893	0.146639	1190	NA	NA	1	NA
S10_36538796	10	36538796	0.382929	0.0663866	1190	NA	NA	1	NA
S05_800231	5	800231	0.382952	0.152941	1190	NA	NA	1	NA
S07_61388555	7	61388555	0.38296	0.0819328	1190	NA	NA	1	NA
S07_7601110	7	7601110	0.382977	0.120588	1190	NA	NA	1	NA
S08_39023445	8	39023445	0.38298	0.00756303	1190	NA	NA	1	NA
S01_72968880	1	72968880	0.382984	0.217647	1190	NA	NA	1	NA
S01_72968895	1	72968895	0.382984	0.217647	1190	NA	NA	1	NA
S02_2495718	2	2495718	0.383055	0.104202	1190	NA	NA	1	NA
S05_33767874	5	33767874	0.383067	0.0386555	1190	NA	NA	1	NA
S05_67078223	5	67078223	0.38307	0.0407563	1190	NA	NA	1	NA
S04_6184598	4	6184598	0.383083	0.0281513	1190	NA	NA	1	NA
S04_63138418	4	63138418	0.383098	0.0239496	1190	NA	NA	1	NA
S04_63138472	4	63138472	0.383098	0.0239496	1190	NA	NA	1	NA
S04_40497738	4	40497738	0.383117	0.0138655	1190	NA	NA	1	NA
S05_35099580	5	35099580	0.383122	0.0390756	1190	NA	NA	1	NA
S02_36183307	2	36183307	0.383162	0.471429	1190	NA	NA	1	NA
S02_36183277	2	36183277	0.383162	0.471429	1190	NA	NA	1	NA
S06_18076143	6	18076143	0.383176	0.0256303	1190	NA	NA	1	NA
S10_6530393	10	6530393	0.383221	0.311765	1190	NA	NA	1	NA
S02_69536658	2	69536658	0.383234	0.0331933	1190	NA	NA	1	NA
S07_60920473	7	60920473	0.383241	0.0760504	1190	NA	NA	1	NA
S04_68039512	4	68039512	0.383264	0.0121849	1190	NA	NA	1	NA
S10_15873347	10	15873347	0.383264	0.0726891	1190	NA	NA	1	NA
S04_13157926	4	13157926	0.383281	0.251681	1190	NA	NA	1	NA
S05_31314095	5	31314095	0.383299	0.0554622	1190	NA	NA	1	NA
S07_26022754	7	26022754	0.383334	0.0630252	1190	NA	NA	1	NA
S02_1320301	2	1320301	0.383359	0.260924	1190	NA	NA	1	NA
S01_71453018	1	71453018	0.383372	0.0163866	1190	NA	NA	1	NA
S02_59611552	2	59611552	0.383384	0.27521	1190	NA	NA	1	NA
S01_7236924	1	7236924	0.383415	0.0470588	1190	NA	NA	1	NA
S08_49741142	8	49741142	0.383453	0.0214286	1190	NA	NA	1	NA
S05_39232698	5	39232698	0.383461	0.0558824	1190	NA	NA	1	NA
S05_70642216	5	70642216	0.383467	0.0394958	1190	NA	NA	1	NA
S05_70642221	5	70642221	0.383467	0.0394958	1190	NA	NA	1	NA
S02_66467286	2	66467286	0.383469	0.0268908	1190	NA	NA	1	NA
S05_11161528	5	11161528	0.38347	0.162605	1190	NA	NA	1	NA
S01_71667770	1	71667770	0.383506	0.334454	1190	NA	NA	1	NA
S04_10498708	4	10498708	0.383572	0.0537815	1190	NA	NA	1	NA
S03_31709299	3	31709299	0.383587	0.0668067	1190	NA	NA	1	NA
S07_11055125	7	11055125	0.383594	0.0558824	1190	NA	NA	1	NA
S06_6321756	6	6321756	0.383598	0.0344538	1190	NA	NA	1	NA
S03_52425759	3	52425759	0.383611	0.0411765	1190	NA	NA	1	NA
S10_45823213	10	45823213	0.383613	0.0310924	1190	NA	NA	1	NA
S04_17092134	4	17092134	0.383636	0.0252101	1190	NA	NA	1	NA
S01_7731357	1	7731357	0.383643	0.0567227	1190	NA	NA	1	NA
S02_53293136	2	53293136	0.383646	0.052521	1190	NA	NA	1	NA
S02_53293152	2	53293152	0.383646	0.052521	1190	NA	NA	1	NA
S02_53293157	2	53293157	0.383646	0.052521	1190	NA	NA	1	NA
S05_38885829	5	38885829	0.383651	0.0642857	1190	NA	NA	1	NA
S05_38885831	5	38885831	0.383651	0.0642857	1190	NA	NA	1	NA
S05_38885842	5	38885842	0.383651	0.0642857	1190	NA	NA	1	NA
S01_22506498	1	22506498	0.383676	0.0231092	1190	NA	NA	1	NA
S02_13358275	2	13358275	0.38368	0.0689076	1190	NA	NA	1	NA
S03_24921144	3	24921144	0.383717	0.0117647	1190	NA	NA	1	NA
S10_52485698	10	52485698	0.383733	0.127311	1190	NA	NA	1	NA
S10_52485724	10	52485724	0.383733	0.127311	1190	NA	NA	1	NA
S03_41502700	3	41502700	0.38375	0.106303	1190	NA	NA	1	NA
S09_41643509	9	41643509	0.383757	0.193697	1190	NA	NA	1	NA
S07_39531969	7	39531969	0.383758	0.0457983	1190	NA	NA	1	NA
S04_20441421	4	20441421	0.383794	0.223109	1190	NA	NA	1	NA
S01_3326816	1	3326816	0.383825	0.457563	1190	NA	NA	1	NA
S05_27549175	5	27549175	0.383883	0.10084	1190	NA	NA	1	NA
S01_3540122	1	3540122	0.383892	0.0647059	1190	NA	NA	1	NA
S01_3540174	1	3540174	0.383892	0.0647059	1190	NA	NA	1	NA
S02_49303153	2	49303153	0.383905	0.236555	1190	NA	NA	1	NA
S10_27963466	10	27963466	0.383908	0.130252	1190	NA	NA	1	NA
S10_27963477	10	27963477	0.383908	0.130252	1190	NA	NA	1	NA
S09_4452082	9	4452082	0.383918	0.233613	1190	NA	NA	1	NA
S09_4452106	9	4452106	0.383918	0.233613	1190	NA	NA	1	NA
S09_4452130	9	4452130	0.383918	0.233613	1190	NA	NA	1	NA
S03_4681158	3	4681158	0.383927	0.0210084	1190	NA	NA	1	NA
S09_55447125	9	55447125	0.383942	0.0357143	1190	NA	NA	1	NA
S08_56424186	8	56424186	0.383994	0.0613445	1190	NA	NA	1	NA
S08_56424236	8	56424236	0.383994	0.0613445	1190	NA	NA	1	NA
S01_9711744	1	9711744	0.384001	0.0243697	1190	NA	NA	1	NA
S10_15836616	10	15836616	0.384028	0.0336134	1190	NA	NA	1	NA
S04_63241445	4	63241445	0.384028	0.0445378	1190	NA	NA	1	NA
S06_48435516	6	48435516	0.384029	0.157143	1190	NA	NA	1	NA
S02_9529340	2	9529340	0.384056	0.0268908	1190	NA	NA	1	NA
S10_35826787	10	35826787	0.384117	0.0105042	1190	NA	NA	1	NA
S05_61073521	5	61073521	0.384119	0.285714	1190	NA	NA	1	NA
S04_57438054	4	57438054	0.384124	0.047479	1190	NA	NA	1	NA
S04_57438087	4	57438087	0.384124	0.047479	1190	NA	NA	1	NA
S04_57438047	4	57438047	0.384124	0.047479	1190	NA	NA	1	NA
S01_74521427	1	74521427	0.384125	0.0260504	1190	NA	NA	1	NA
S01_66664011	1	66664011	0.384175	0.0163866	1190	NA	NA	1	NA
S01_40792008	1	40792008	0.38418	0.0592437	1190	NA	NA	1	NA
S01_49415027	1	49415027	0.38422	0.0352941	1190	NA	NA	1	NA
S05_65566266	5	65566266	0.384262	0.0588235	1190	NA	NA	1	NA
S06_1811154	6	1811154	0.384362	0.0478992	1190	NA	NA	1	NA
S01_37726061	1	37726061	0.384362	0.133193	1190	NA	NA	1	NA
S03_9186083	3	9186083	0.384367	0.0995798	1190	NA	NA	1	NA
S07_57029228	7	57029228	0.38438	0.153782	1190	NA	NA	1	NA
S08_6325414	8	6325414	0.384383	0.184874	1190	NA	NA	1	NA
S03_12896248	3	12896248	0.384394	0.0920168	1190	NA	NA	1	NA
S06_43578517	6	43578517	0.384401	0.443277	1190	NA	NA	1	NA
S02_6235370	2	6235370	0.384401	0.0630252	1190	NA	NA	1	NA
S01_55615076	1	55615076	0.384452	0.0403361	1190	NA	NA	1	NA
S02_52687151	2	52687151	0.384471	0.0441176	1190	NA	NA	1	NA
S06_58317835	6	58317835	0.384488	0.295798	1190	NA	NA	1	NA
S09_15252155	9	15252155	0.384492	0.465126	1190	NA	NA	1	NA
S02_73379927	2	73379927	0.384495	0.20042	1190	NA	NA	1	NA
S02_73379928	2	73379928	0.384495	0.20042	1190	NA	NA	1	NA
S02_73379950	2	73379950	0.384495	0.20042	1190	NA	NA	1	NA
S02_73379978	2	73379978	0.384495	0.20042	1190	NA	NA	1	NA
S01_14385875	1	14385875	0.384565	0.0344538	1190	NA	NA	1	NA
S06_31601260	6	31601260	0.384594	0.0306723	1190	NA	NA	1	NA
S06_31346888	6	31346888	0.384594	0.0323529	1190	NA	NA	1	NA
S08_60001801	8	60001801	0.384604	0.057563	1190	NA	NA	1	NA
S02_66036148	2	66036148	0.384618	0.205462	1190	NA	NA	1	NA
S02_51606922	2	51606922	0.384663	0.0605042	1190	NA	NA	1	NA
S07_14021811	7	14021811	0.384666	0.119748	1190	NA	NA	1	NA
S03_17691763	3	17691763	0.384668	0.0810924	1190	NA	NA	1	NA
S03_17691764	3	17691764	0.384668	0.0810924	1190	NA	NA	1	NA
S01_65630305	1	65630305	0.384687	0.0621849	1190	NA	NA	1	NA
S03_54865278	3	54865278	0.384699	0.0567227	1190	NA	NA	1	NA
S05_62728463	5	62728463	0.384721	0.352941	1190	NA	NA	1	NA
S06_21369121	6	21369121	0.384748	0.0117647	1190	NA	NA	1	NA
S02_76901009	2	76901009	0.384752	0.236134	1190	NA	NA	1	NA
S01_7282268	1	7282268	0.384753	0.0121849	1190	NA	NA	1	NA
S08_18968662	8	18968662	0.384766	0.0794118	1190	NA	NA	1	NA
S05_27802732	5	27802732	0.38478	0.198739	1190	NA	NA	1	NA
S02_70979193	2	70979193	0.384784	0.0478992	1190	NA	NA	1	NA
S02_3916958	2	3916958	0.384785	0.2	1190	NA	NA	1	NA
S02_33962495	2	33962495	0.384821	0.0344538	1190	NA	NA	1	NA
S02_33962525	2	33962525	0.384821	0.0344538	1190	NA	NA	1	NA
S04_55222828	4	55222828	0.38485	0.0445378	1190	NA	NA	1	NA
S05_39898225	5	39898225	0.384853	0.05	1190	NA	NA	1	NA
S06_43545274	6	43545274	0.384856	0.0668067	1190	NA	NA	1	NA
S06_6306683	6	6306683	0.384863	0.242437	1190	NA	NA	1	NA
S01_61940361	1	61940361	0.38489	0.0445378	1190	NA	NA	1	NA
S02_1697880	2	1697880	0.384903	0.246218	1190	NA	NA	1	NA
S03_8311097	3	8311097	0.38491	0.0394958	1190	NA	NA	1	NA
S02_16865576	2	16865576	0.38492	0.0256303	1190	NA	NA	1	NA
S08_42331978	8	42331978	0.384936	0.0109244	1190	NA	NA	1	NA
S04_9014155	4	9014155	0.384938	0.0344538	1190	NA	NA	1	NA
S06_25603541	6	25603541	0.384952	0.0294118	1190	NA	NA	1	NA
S06_54849863	6	54849863	0.38496	0.0592437	1190	NA	NA	1	NA
S02_73556596	2	73556596	0.384963	0.0436975	1190	NA	NA	1	NA
S01_8089519	1	8089519	0.384968	0.451681	1190	NA	NA	1	NA
S04_38522852	4	38522852	0.384979	0.172269	1190	NA	NA	1	NA
S05_25128914	5	25128914	0.384985	0.0092437	1190	NA	NA	1	NA
S10_52973436	10	52973436	0.385	0.0861345	1190	NA	NA	1	NA
S10_52973439	10	52973439	0.385	0.0861345	1190	NA	NA	1	NA
S02_32135418	2	32135418	0.385021	0.0483193	1190	NA	NA	1	NA
S10_60853658	10	60853658	0.385042	0.103782	1190	NA	NA	1	NA
S08_24198356	8	24198356	0.38505	0.0273109	1190	NA	NA	1	NA
S03_59944281	3	59944281	0.385081	0.0189076	1190	NA	NA	1	NA
S01_59795561	1	59795561	0.385133	0.0915966	1190	NA	NA	1	NA
S07_46557558	7	46557558	0.385154	0.0432773	1190	NA	NA	1	NA
S08_59174582	8	59174582	0.385185	0.168067	1190	NA	NA	1	NA
S05_10558858	5	10558858	0.385199	0.042437	1190	NA	NA	1	NA
S08_3357813	8	3357813	0.385207	0.431092	1190	NA	NA	1	NA
S01_32647593	1	32647593	0.38522	0.0256303	1190	NA	NA	1	NA
S07_60759793	7	60759793	0.385249	0.0491597	1190	NA	NA	1	NA
S07_57847126	7	57847126	0.385255	0.0462185	1190	NA	NA	1	NA
S03_67689666	3	67689666	0.385281	0.190756	1190	NA	NA	1	NA
S06_41097635	6	41097635	0.385293	0.0420168	1190	NA	NA	1	NA
S03_20471550	3	20471550	0.385308	0.060084	1190	NA	NA	1	NA
S01_74724780	1	74724780	0.385347	0.0516807	1190	NA	NA	1	NA
S01_74724781	1	74724781	0.385347	0.0516807	1190	NA	NA	1	NA
S01_31248773	1	31248773	0.385362	0.00882353	1190	NA	NA	1	NA
S05_69798065	5	69798065	0.38537	0.0945378	1190	NA	NA	1	NA
S06_8242414	6	8242414	0.385373	0.234454	1190	NA	NA	1	NA
S06_8242423	6	8242423	0.385376	0.0231092	1190	NA	NA	1	NA
S06_8242455	6	8242455	0.385376	0.0231092	1190	NA	NA	1	NA
S06_8242451	6	8242451	0.385376	0.0231092	1190	NA	NA	1	NA
S09_47612570	9	47612570	0.385429	0.131513	1190	NA	NA	1	NA
S02_41634887	2	41634887	0.385445	0.052521	1190	NA	NA	1	NA
S02_7835726	2	7835726	0.385486	0.278571	1190	NA	NA	1	NA
S05_66897896	5	66897896	0.385491	0.0415966	1190	NA	NA	1	NA
S05_21919291	5	21919291	0.385503	0.0911765	1190	NA	NA	1	NA
S09_7823115	9	7823115	0.385509	0.220588	1190	NA	NA	1	NA
S03_57354322	3	57354322	0.38551	0.107563	1190	NA	NA	1	NA
S02_9385742	2	9385742	0.385515	0.0823529	1190	NA	NA	1	NA
S02_9385708	2	9385708	0.385515	0.0823529	1190	NA	NA	1	NA
S03_7127476	3	7127476	0.385528	0.131513	1190	NA	NA	1	NA
S06_60047349	6	60047349	0.385529	0.0978992	1190	NA	NA	1	NA
S02_73456497	2	73456497	0.385532	0.143697	1190	NA	NA	1	NA
S05_32064221	5	32064221	0.385533	0.0247899	1190	NA	NA	1	NA
S09_49984919	9	49984919	0.385559	0.494118	1190	NA	NA	1	NA
S09_2709747	9	2709747	0.385569	0.179412	1190	NA	NA	1	NA
S08_39672609	8	39672609	0.385586	0.0894958	1190	NA	NA	1	NA
S04_5065469	4	5065469	0.385586	0.453361	1190	NA	NA	1	NA
S04_5065470	4	5065470	0.385586	0.453361	1190	NA	NA	1	NA
S04_5065471	4	5065471	0.385586	0.453361	1190	NA	NA	1	NA
S04_5065472	4	5065472	0.385586	0.453361	1190	NA	NA	1	NA
S01_33297152	1	33297152	0.385592	0.0172269	1190	NA	NA	1	NA
S05_45489530	5	45489530	0.385604	0.17521	1190	NA	NA	1	NA
S04_10488562	4	10488562	0.385613	0.0218487	1190	NA	NA	1	NA
S01_8089506	1	8089506	0.385637	0.012605	1190	NA	NA	1	NA
S08_11020673	8	11020673	0.385637	0.0235294	1190	NA	NA	1	NA
S08_11039808	8	11039808	0.385637	0.0235294	1190	NA	NA	1	NA
S01_17985643	1	17985643	0.385662	0.0491597	1190	NA	NA	1	NA
S01_16605676	1	16605676	0.385678	0.0936975	1190	NA	NA	1	NA
S01_16605700	1	16605700	0.385678	0.0936975	1190	NA	NA	1	NA
S08_61861494	8	61861494	0.385718	0.0487395	1190	NA	NA	1	NA
S10_6452381	10	6452381	0.385772	0.259244	1190	NA	NA	1	NA
S10_15221203	10	15221203	0.385782	0.0579832	1190	NA	NA	1	NA
S05_68601292	5	68601292	0.3858	0.039916	1190	NA	NA	1	NA
S02_36179991	2	36179991	0.385807	0.0163866	1190	NA	NA	1	NA
S09_56628404	9	56628404	0.385825	0.0495798	1190	NA	NA	1	NA
S09_56628383	9	56628383	0.385825	0.0495798	1190	NA	NA	1	NA
S07_63522619	7	63522619	0.385829	0.0432773	1190	NA	NA	1	NA
S02_3918502	2	3918502	0.38584	0.218908	1190	NA	NA	1	NA
S04_6073909	4	6073909	0.385844	0.0336134	1190	NA	NA	1	NA
S02_77229732	2	77229732	0.385855	0.176471	1190	NA	NA	1	NA
S05_62483673	5	62483673	0.385875	0.0394958	1190	NA	NA	1	NA
S04_35097731	4	35097731	0.385881	0.0155462	1190	NA	NA	1	NA
S04_35097746	4	35097746	0.385881	0.0155462	1190	NA	NA	1	NA
S04_35097759	4	35097759	0.385881	0.0155462	1190	NA	NA	1	NA
S06_58452175	6	58452175	0.385915	0.092437	1190	NA	NA	1	NA
S09_3384202	9	3384202	0.385915	0.012605	1190	NA	NA	1	NA
S02_66467317	2	66467317	0.385933	0.042437	1190	NA	NA	1	NA
S04_59693704	4	59693704	0.385965	0.0151261	1190	NA	NA	1	NA
S04_59693705	4	59693705	0.385965	0.0151261	1190	NA	NA	1	NA
S08_38501505	8	38501505	0.385983	0.126891	1190	NA	NA	1	NA
S07_3489121	7	3489121	0.385984	0.441176	1190	NA	NA	1	NA
S08_35463423	8	35463423	0.386007	0.0680672	1190	NA	NA	1	NA
S08_35463436	8	35463436	0.386007	0.0680672	1190	NA	NA	1	NA
S01_63011665	1	63011665	0.386019	0.213025	1190	NA	NA	1	NA
S04_13471167	4	13471167	0.386052	0.0840336	1190	NA	NA	1	NA
S02_6658746	2	6658746	0.386055	0.164286	1190	NA	NA	1	NA
S01_7282271	1	7282271	0.386063	0.0995798	1190	NA	NA	1	NA
S10_42218040	10	42218040	0.386074	0.0798319	1190	NA	NA	1	NA
S08_3839744	8	3839744	0.386076	0.352521	1190	NA	NA	1	NA
S06_40091752	6	40091752	0.386097	0.113025	1190	NA	NA	1	NA
S07_3491252	7	3491252	0.386145	0.439076	1190	NA	NA	1	NA
S07_3491249	7	3491249	0.386145	0.439076	1190	NA	NA	1	NA
S07_3491251	7	3491251	0.386145	0.439076	1190	NA	NA	1	NA
S08_59136260	8	59136260	0.386147	0.0714286	1190	NA	NA	1	NA
S09_58634186	9	58634186	0.386156	0.0773109	1190	NA	NA	1	NA
S02_52353449	2	52353449	0.386156	0.0436975	1190	NA	NA	1	NA
S02_9385707	2	9385707	0.386159	0.19916	1190	NA	NA	1	NA
S08_4874653	8	4874653	0.386187	0.0558824	1190	NA	NA	1	NA
S01_6647921	1	6647921	0.386212	0.0731092	1190	NA	NA	1	NA
S06_45174570	6	45174570	0.386238	0.0340336	1190	NA	NA	1	NA
S03_38176880	3	38176880	0.386251	0.142017	1190	NA	NA	1	NA
S03_55537031	3	55537031	0.386256	0.0411765	1190	NA	NA	1	NA
S10_36246715	10	36246715	0.38627	0.282353	1190	NA	NA	1	NA
S03_11859249	3	11859249	0.386281	0.210504	1190	NA	NA	1	NA
S09_11532744	9	11532744	0.386321	0.044958	1190	NA	NA	1	NA
S01_64728791	1	64728791	0.386363	0.22437	1190	NA	NA	1	NA
S07_2303700	7	2303700	0.386373	0.0995798	1190	NA	NA	1	NA
S01_33225895	1	33225895	0.386374	0.0508403	1190	NA	NA	1	NA
S05_65263516	5	65263516	0.386404	0.0533613	1190	NA	NA	1	NA
S09_56326979	9	56326979	0.386434	0.0840336	1190	NA	NA	1	NA
S05_656571	5	656571	0.386472	0.218487	1190	NA	NA	1	NA
S02_69965532	2	69965532	0.386488	0.037395	1190	NA	NA	1	NA
S02_2341277	2	2341277	0.386494	0.102521	1190	NA	NA	1	NA
S01_65541125	1	65541125	0.386509	0.0180672	1190	NA	NA	1	NA
S01_15819429	1	15819429	0.386584	0.0920168	1190	NA	NA	1	NA
S06_1744431	6	1744431	0.386591	0.0886555	1190	NA	NA	1	NA
S06_1744436	6	1744436	0.386591	0.0886555	1190	NA	NA	1	NA
S03_73744469	3	73744469	0.386662	0.102521	1190	NA	NA	1	NA
S03_73744486	3	73744486	0.386662	0.102521	1190	NA	NA	1	NA
S06_53026708	6	53026708	0.386664	0.0441176	1190	NA	NA	1	NA
S06_53026730	6	53026730	0.386664	0.0441176	1190	NA	NA	1	NA
S01_59795617	1	59795617	0.386707	0.190336	1190	NA	NA	1	NA
S01_59795667	1	59795667	0.386707	0.190336	1190	NA	NA	1	NA
S05_5829988	5	5829988	0.386716	0.158824	1190	NA	NA	1	NA
S02_2652171	2	2652171	0.386743	0.039916	1190	NA	NA	1	NA
S04_20625866	4	20625866	0.386744	0.0542017	1190	NA	NA	1	NA
S03_70577448	3	70577448	0.386763	0.0407563	1190	NA	NA	1	NA
S10_51395222	10	51395222	0.386772	0.097479	1190	NA	NA	1	NA
S04_3931400	4	3931400	0.38679	0.0857143	1190	NA	NA	1	NA
S02_58106467	2	58106467	0.386814	0.0420168	1190	NA	NA	1	NA
S03_58539294	3	58539294	0.386869	0.0193277	1190	NA	NA	1	NA
S09_42490379	9	42490379	0.386878	0.453782	1190	NA	NA	1	NA
S01_9353210	1	9353210	0.386893	0.460504	1190	NA	NA	1	NA
S03_27753725	3	27753725	0.386939	0.0105042	1190	NA	NA	1	NA
S01_6370456	1	6370456	0.386963	0.213866	1190	NA	NA	1	NA
S06_23125206	6	23125206	0.386988	0.0260504	1190	NA	NA	1	NA
S02_13591020	2	13591020	0.386994	0.047479	1190	NA	NA	1	NA
S08_39583960	8	39583960	0.386996	0.0680672	1190	NA	NA	1	NA
S10_49905928	10	49905928	0.386999	0.271429	1190	NA	NA	1	NA
S07_5301762	7	5301762	0.387069	0.116807	1190	NA	NA	1	NA
S10_55575285	10	55575285	0.387081	0.336134	1190	NA	NA	1	NA
S10_55575289	10	55575289	0.387081	0.336134	1190	NA	NA	1	NA
S04_52874978	4	52874978	0.38709	0.111765	1190	NA	NA	1	NA
S03_53192276	3	53192276	0.387091	0.142437	1190	NA	NA	1	NA
S07_13907037	7	13907037	0.38713	0.0197479	1190	NA	NA	1	NA
S06_49834811	6	49834811	0.387135	0.0634454	1190	NA	NA	1	NA
S02_73718611	2	73718611	0.38716	0.161765	1190	NA	NA	1	NA
S06_1783637	6	1783637	0.387181	0.123529	1190	NA	NA	1	NA
S08_4104671	8	4104671	0.387184	0.0390756	1190	NA	NA	1	NA
S01_61259749	1	61259749	0.387193	0.0180672	1190	NA	NA	1	NA
S05_47437479	5	47437479	0.387206	0.0659664	1190	NA	NA	1	NA
S01_74615233	1	74615233	0.387273	0.313866	1190	NA	NA	1	NA
S08_53906959	8	53906959	0.387293	0.321008	1190	NA	NA	1	NA
S01_57715152	1	57715152	0.387304	0.0357143	1190	NA	NA	1	NA
S07_22124212	7	22124212	0.387307	0.0163866	1190	NA	NA	1	NA
S07_22124195	7	22124195	0.387307	0.0163866	1190	NA	NA	1	NA
S07_22124196	7	22124196	0.387307	0.0163866	1190	NA	NA	1	NA
S05_3999517	5	3999517	0.387311	0.0432773	1190	NA	NA	1	NA
S01_51874325	1	51874325	0.38733	0.22395	1190	NA	NA	1	NA
S01_46907244	1	46907244	0.387354	0.0210084	1190	NA	NA	1	NA
S04_55806653	4	55806653	0.387374	0.037395	1190	NA	NA	1	NA
S04_60189653	4	60189653	0.387386	0.0508403	1190	NA	NA	1	NA
S04_60189677	4	60189677	0.387386	0.0508403	1190	NA	NA	1	NA
S02_65234098	2	65234098	0.38739	0.0773109	1190	NA	NA	1	NA
S07_60961836	7	60961836	0.387392	0.0105042	1190	NA	NA	1	NA
S07_7832274	7	7832274	0.387431	0.419748	1190	NA	NA	1	NA
S05_8738869	5	8738869	0.387468	0.0428571	1190	NA	NA	1	NA
S05_54773242	5	54773242	0.387476	0.488655	1190	NA	NA	1	NA
S04_3854482	4	3854482	0.387481	0.234034	1190	NA	NA	1	NA
S08_49092730	8	49092730	0.387488	0.0554622	1190	NA	NA	1	NA
S08_61783765	8	61783765	0.387489	0.0411765	1190	NA	NA	1	NA
S06_5621193	6	5621193	0.387506	0.0630252	1190	NA	NA	1	NA
S08_31317007	8	31317007	0.387541	0.152521	1190	NA	NA	1	NA
S09_32659897	9	32659897	0.387549	0.0105042	1190	NA	NA	1	NA
S04_10918161	4	10918161	0.387566	0.0264706	1190	NA	NA	1	NA
S07_29566781	7	29566781	0.387599	0.0281513	1190	NA	NA	1	NA
S04_9815690	4	9815690	0.387608	0.0521008	1190	NA	NA	1	NA
S07_64615938	7	64615938	0.387612	0.101681	1190	NA	NA	1	NA
S07_64615958	7	64615958	0.387612	0.101681	1190	NA	NA	1	NA
S05_63377286	5	63377286	0.387625	0.180252	1190	NA	NA	1	NA
S04_53921450	4	53921450	0.387658	0.0630252	1190	NA	NA	1	NA
S09_57118619	9	57118619	0.387663	0.393277	1190	NA	NA	1	NA
S09_57118644	9	57118644	0.387663	0.393277	1190	NA	NA	1	NA
S03_40710490	3	40710490	0.387681	0.097479	1190	NA	NA	1	NA
S06_22792072	6	22792072	0.387708	0.382353	1190	NA	NA	1	NA
S01_17980665	1	17980665	0.387716	0.042437	1190	NA	NA	1	NA
S05_18451018	5	18451018	0.387732	0.286134	1190	NA	NA	1	NA
S01_32611213	1	32611213	0.38775	0.0302521	1190	NA	NA	1	NA
S06_40160326	6	40160326	0.387762	0.214706	1190	NA	NA	1	NA
S05_45456353	5	45456353	0.387764	0.0655462	1190	NA	NA	1	NA
S08_2320629	8	2320629	0.387768	0.1	1190	NA	NA	1	NA
S02_50248526	2	50248526	0.38777	0.0277311	1190	NA	NA	1	NA
S07_3300893	7	3300893	0.387814	0.052521	1190	NA	NA	1	NA
S10_34083248	10	34083248	0.38782	0.0142857	1190	NA	NA	1	NA
S01_62623738	1	62623738	0.387859	0.284874	1190	NA	NA	1	NA
S09_6230603	9	6230603	0.387865	0.0382353	1190	NA	NA	1	NA
S04_55878092	4	55878092	0.38791	0.0294118	1190	NA	NA	1	NA
S01_54693565	1	54693565	0.387911	0.0277311	1190	NA	NA	1	NA
S01_76080095	1	76080095	0.387918	0.0142857	1190	NA	NA	1	NA
S01_76080149	1	76080149	0.387918	0.0142857	1190	NA	NA	1	NA
S01_10987180	1	10987180	0.387972	0.177311	1190	NA	NA	1	NA
S06_974912	6	974912	0.387977	0.0420168	1190	NA	NA	1	NA
S05_14615528	5	14615528	0.387978	0.0563025	1190	NA	NA	1	NA
S06_1697288	6	1697288	0.388004	0.057563	1190	NA	NA	1	NA
S02_4669691	2	4669691	0.388017	0.0495798	1190	NA	NA	1	NA
S09_9704418	9	9704418	0.388051	0.0457983	1190	NA	NA	1	NA
S06_1345882	6	1345882	0.38807	0.406723	1190	NA	NA	1	NA
S05_24394585	5	24394585	0.388133	0.039916	1190	NA	NA	1	NA
S02_11037766	2	11037766	0.38815	0.0151261	1190	NA	NA	1	NA
S07_14021804	7	14021804	0.388152	0.279412	1190	NA	NA	1	NA
S08_1420086	8	1420086	0.388167	0.052521	1190	NA	NA	1	NA
S07_21541011	7	21541011	0.388169	0.0168067	1190	NA	NA	1	NA
S04_15682998	4	15682998	0.388174	0.062605	1190	NA	NA	1	NA
S08_55740328	8	55740328	0.38818	0.118908	1190	NA	NA	1	NA
S03_33368837	3	33368837	0.388194	0.0596639	1190	NA	NA	1	NA
S04_56428552	4	56428552	0.388219	0.101261	1190	NA	NA	1	NA
S08_61151253	8	61151253	0.388242	0.0567227	1190	NA	NA	1	NA
S01_24290291	1	24290291	0.388251	0.0222689	1190	NA	NA	1	NA
S07_537283	7	537283	0.388282	0.434874	1190	NA	NA	1	NA
S07_537305	7	537305	0.388282	0.434874	1190	NA	NA	1	NA
S02_31534837	2	31534837	0.388283	0.0218487	1190	NA	NA	1	NA
S07_2286570	7	2286570	0.388301	0.052521	1190	NA	NA	1	NA
S01_73785176	1	73785176	0.38831	0.0260504	1190	NA	NA	1	NA
S05_7120704	5	7120704	0.388324	0.0987395	1190	NA	NA	1	NA
S05_7120751	5	7120751	0.388324	0.0987395	1190	NA	NA	1	NA
S02_27469522	2	27469522	0.388343	0.468067	1190	NA	NA	1	NA
S07_56994142	7	56994142	0.388353	0.131933	1190	NA	NA	1	NA
S10_3572318	10	3572318	0.388406	0.213445	1190	NA	NA	1	NA
S06_51656220	6	51656220	0.388417	0.242017	1190	NA	NA	1	NA
S08_46751630	8	46751630	0.388423	0.0403361	1190	NA	NA	1	NA
S09_51878246	9	51878246	0.388479	0.0197479	1190	NA	NA	1	NA
S02_12324993	2	12324993	0.388495	0.159244	1190	NA	NA	1	NA
S05_65934412	5	65934412	0.388506	0.0382353	1190	NA	NA	1	NA
S01_30066898	1	30066898	0.38853	0.0689076	1190	NA	NA	1	NA
S01_63982198	1	63982198	0.388554	0.0163866	1190	NA	NA	1	NA
S10_57275321	10	57275321	0.388565	0.368487	1190	NA	NA	1	NA
S04_33733222	4	33733222	0.38857	0.087395	1190	NA	NA	1	NA
S01_74539602	1	74539602	0.388581	0.0243697	1190	NA	NA	1	NA
S02_49309428	2	49309428	0.388598	0.248739	1190	NA	NA	1	NA
S02_49309462	2	49309462	0.388598	0.248739	1190	NA	NA	1	NA
S03_47230013	3	47230013	0.388603	0.042437	1190	NA	NA	1	NA
S10_27736117	10	27736117	0.388663	0.105882	1190	NA	NA	1	NA
S06_56532366	6	56532366	0.388681	0.170588	1190	NA	NA	1	NA
S02_4508362	2	4508362	0.388695	0.110504	1190	NA	NA	1	NA
S02_6045380	2	6045380	0.388762	0.492017	1190	NA	NA	1	NA
S10_12942597	10	12942597	0.388779	0.0243697	1190	NA	NA	1	NA
S09_4072708	9	4072708	0.388792	0.104202	1190	NA	NA	1	NA
S08_10290383	8	10290383	0.388842	0.0226891	1190	NA	NA	1	NA
S02_64570807	2	64570807	0.388856	0.113025	1190	NA	NA	1	NA
S09_1085070	9	1085070	0.388865	0.378151	1190	NA	NA	1	NA
S08_35163218	8	35163218	0.388874	0.0201681	1190	NA	NA	1	NA
S04_34917360	4	34917360	0.388885	0.0911765	1190	NA	NA	1	NA
S07_644669	7	644669	0.388906	0.417647	1190	NA	NA	1	NA
S07_644700	7	644700	0.388906	0.417647	1190	NA	NA	1	NA
S04_61402161	4	61402161	0.388922	0.231513	1190	NA	NA	1	NA
S02_66585344	2	66585344	0.388947	0.0218487	1190	NA	NA	1	NA
S03_39589458	3	39589458	0.388953	0.0953782	1190	NA	NA	1	NA
S01_63874204	1	63874204	0.388996	0.0995798	1190	NA	NA	1	NA
S05_61601246	5	61601246	0.38901	0.044958	1190	NA	NA	1	NA
S03_54390112	3	54390112	0.389051	0.0138655	1190	NA	NA	1	NA
S03_54390140	3	54390140	0.389051	0.0138655	1190	NA	NA	1	NA
S03_54390123	3	54390123	0.389051	0.0138655	1190	NA	NA	1	NA
S03_54390141	3	54390141	0.389051	0.0138655	1190	NA	NA	1	NA
S03_29271659	3	29271659	0.389055	0.0130252	1190	NA	NA	1	NA
S03_29271678	3	29271678	0.389055	0.0130252	1190	NA	NA	1	NA
S03_29271704	3	29271704	0.389055	0.0130252	1190	NA	NA	1	NA
S02_73046829	2	73046829	0.389063	0.0176471	1190	NA	NA	1	NA
S03_51899452	3	51899452	0.389073	0.140336	1190	NA	NA	1	NA
S08_56584320	8	56584320	0.389073	0.042437	1190	NA	NA	1	NA
S04_694793	4	694793	0.389075	0.0277311	1190	NA	NA	1	NA
S01_9733238	1	9733238	0.389079	0.0453782	1190	NA	NA	1	NA
S04_33838017	4	33838017	0.389096	0.0336134	1190	NA	NA	1	NA
S06_7043740	6	7043740	0.389123	0.0138655	1190	NA	NA	1	NA
S10_36864143	10	36864143	0.389199	0.0882353	1190	NA	NA	1	NA
S08_17095657	8	17095657	0.389226	0.0247899	1190	NA	NA	1	NA
S02_72602334	2	72602334	0.389249	0.0617647	1190	NA	NA	1	NA
S01_68200468	1	68200468	0.38928	0.0394958	1190	NA	NA	1	NA
S01_59252949	1	59252949	0.389296	0.0340336	1190	NA	NA	1	NA
S02_27388711	2	27388711	0.389334	0.488655	1190	NA	NA	1	NA
S10_21429155	10	21429155	0.389337	0.430672	1190	NA	NA	1	NA
S07_58362052	7	58362052	0.389342	0.116807	1190	NA	NA	1	NA
S07_58362016	7	58362016	0.389342	0.116807	1190	NA	NA	1	NA
S01_31763749	1	31763749	0.389349	0.0987395	1190	NA	NA	1	NA
S05_27218053	5	27218053	0.389382	0.170588	1190	NA	NA	1	NA
S01_79253426	1	79253426	0.389384	0.0546218	1190	NA	NA	1	NA
S03_58898361	3	58898361	0.389411	0.0890756	1190	NA	NA	1	NA
S06_43547142	6	43547142	0.38943	0.0995798	1190	NA	NA	1	NA
S01_32817658	1	32817658	0.389456	0.197479	1190	NA	NA	1	NA
S10_6219281	10	6219281	0.389463	0.197059	1190	NA	NA	1	NA
S10_6219295	10	6219295	0.389463	0.197059	1190	NA	NA	1	NA
S10_6219290	10	6219290	0.389463	0.197059	1190	NA	NA	1	NA
S06_57282967	6	57282967	0.389504	0.0264706	1190	NA	NA	1	NA
S06_57282970	6	57282970	0.389504	0.0264706	1190	NA	NA	1	NA
S06_57282980	6	57282980	0.389504	0.0264706	1190	NA	NA	1	NA
S01_12827488	1	12827488	0.389553	0.0672269	1190	NA	NA	1	NA
S05_58935449	5	58935449	0.389583	0.0441176	1190	NA	NA	1	NA
S10_17868829	10	17868829	0.389596	0.0306723	1190	NA	NA	1	NA
S10_40512650	10	40512650	0.389607	0.042437	1190	NA	NA	1	NA
S07_26162243	7	26162243	0.389624	0.0394958	1190	NA	NA	1	NA
S07_26162270	7	26162270	0.389624	0.0394958	1190	NA	NA	1	NA
S07_62249332	7	62249332	0.38963	0.421008	1190	NA	NA	1	NA
S09_56497595	9	56497595	0.389632	0.398739	1190	NA	NA	1	NA
S05_47472667	5	47472667	0.389639	0.137815	1190	NA	NA	1	NA
S04_23819150	4	23819150	0.389663	0.044958	1190	NA	NA	1	NA
S08_59998134	8	59998134	0.389675	0.0327731	1190	NA	NA	1	NA
S03_66034072	3	66034072	0.389677	0.232353	1190	NA	NA	1	NA
S09_1459458	9	1459458	0.389691	0.0382353	1190	NA	NA	1	NA
S02_25828857	2	25828857	0.389699	0.0235294	1190	NA	NA	1	NA
S02_25828865	2	25828865	0.389699	0.0235294	1190	NA	NA	1	NA
S03_14023857	3	14023857	0.389721	0.245378	1190	NA	NA	1	NA
S09_38762744	9	38762744	0.389732	0.00966387	1190	NA	NA	1	NA
S10_28224229	10	28224229	0.389767	0.0542017	1190	NA	NA	1	NA
S04_57907285	4	57907285	0.389821	0.185294	1190	NA	NA	1	NA
S01_54693605	1	54693605	0.389827	0.0289916	1190	NA	NA	1	NA
S01_4950332	1	4950332	0.389842	0.457143	1190	NA	NA	1	NA
S06_56444099	6	56444099	0.389847	0.235714	1190	NA	NA	1	NA
S02_59486850	2	59486850	0.389889	0.0651261	1190	NA	NA	1	NA
S08_20873138	8	20873138	0.389894	0.0193277	1190	NA	NA	1	NA
S03_69365726	3	69365726	0.389905	0.2	1190	NA	NA	1	NA
S02_41767435	2	41767435	0.389908	0.485714	1190	NA	NA	1	NA
S02_41767436	2	41767436	0.389908	0.485714	1190	NA	NA	1	NA
S03_15670478	3	15670478	0.389939	0.0256303	1190	NA	NA	1	NA
S02_3542276	2	3542276	0.389965	0.0483193	1190	NA	NA	1	NA
S02_57163527	2	57163527	0.389993	0.308824	1190	NA	NA	1	NA
S02_74668399	2	74668399	0.389998	0.0340336	1190	NA	NA	1	NA
S09_58253977	9	58253977	0.390002	0.0147059	1190	NA	NA	1	NA
S07_59916520	7	59916520	0.390007	0.010084	1190	NA	NA	1	NA
S01_63245514	1	63245514	0.390026	0.05	1190	NA	NA	1	NA
S06_11619924	6	11619924	0.390071	0.0189076	1190	NA	NA	1	NA
S04_26940063	4	26940063	0.390081	0.0663866	1190	NA	NA	1	NA
S03_59752998	3	59752998	0.390088	0.0394958	1190	NA	NA	1	NA
S02_41652955	2	41652955	0.390092	0.497059	1190	NA	NA	1	NA
S09_42516023	9	42516023	0.390104	0.0441176	1190	NA	NA	1	NA
S09_51808314	9	51808314	0.390155	0.244538	1190	NA	NA	1	NA
S03_72125792	3	72125792	0.390205	0.260504	1190	NA	NA	1	NA
S03_72125812	3	72125812	0.390205	0.260504	1190	NA	NA	1	NA
S06_47539333	6	47539333	0.390212	0.284454	1190	NA	NA	1	NA
S07_63793447	7	63793447	0.390226	0.0466387	1190	NA	NA	1	NA
S07_49597818	7	49597818	0.390228	0.22437	1190	NA	NA	1	NA
S01_38561462	1	38561462	0.390242	0.365126	1190	NA	NA	1	NA
S09_705338	9	705338	0.39025	0.131092	1190	NA	NA	1	NA
S03_66789283	3	66789283	0.390255	0.187395	1190	NA	NA	1	NA
S01_23121919	1	23121919	0.390256	0.0117647	1190	NA	NA	1	NA
S07_28704462	7	28704462	0.390259	0.047479	1190	NA	NA	1	NA
S02_1911788	2	1911788	0.390329	0.328151	1190	NA	NA	1	NA
S05_68433136	5	68433136	0.390339	0.24958	1190	NA	NA	1	NA
S08_55107021	8	55107021	0.390352	0.0659664	1190	NA	NA	1	NA
S03_59747547	3	59747547	0.390367	0.0319328	1190	NA	NA	1	NA
S02_25783250	2	25783250	0.390388	0.0420168	1190	NA	NA	1	NA
S02_25783280	2	25783280	0.390388	0.0420168	1190	NA	NA	1	NA
S06_57420046	6	57420046	0.390396	0.32479	1190	NA	NA	1	NA
S02_4290887	2	4290887	0.390422	0.461765	1190	NA	NA	1	NA
S03_11307514	3	11307514	0.390427	0.463445	1190	NA	NA	1	NA
S01_12175060	1	12175060	0.390465	0.0394958	1190	NA	NA	1	NA
S03_61696113	3	61696113	0.390471	0.431092	1190	NA	NA	1	NA
S03_53023424	3	53023424	0.390471	0.314706	1190	NA	NA	1	NA
S08_36666146	8	36666146	0.390474	0.0210084	1190	NA	NA	1	NA
S08_9327833	8	9327833	0.390475	0.0168067	1190	NA	NA	1	NA
S08_9327831	8	9327831	0.390475	0.0168067	1190	NA	NA	1	NA
S03_3866185	3	3866185	0.390507	0.142857	1190	NA	NA	1	NA
S01_73843116	1	73843116	0.390534	0.380672	1190	NA	NA	1	NA
S04_66114153	4	66114153	0.390542	0.0861345	1190	NA	NA	1	NA
S01_65838156	1	65838156	0.390601	0.0189076	1190	NA	NA	1	NA
S01_65838278	1	65838278	0.390601	0.0189076	1190	NA	NA	1	NA
S01_65838108	1	65838108	0.390601	0.0189076	1190	NA	NA	1	NA
S01_65838297	1	65838297	0.390601	0.0189076	1190	NA	NA	1	NA
S08_39879219	8	39879219	0.390603	0.0865546	1190	NA	NA	1	NA
S05_45525954	5	45525954	0.390622	0.387395	1190	NA	NA	1	NA
S08_61783151	8	61783151	0.390667	0.133193	1190	NA	NA	1	NA
S08_33131288	8	33131288	0.390689	0.401681	1190	NA	NA	1	NA
S01_54033122	1	54033122	0.390721	0.264286	1190	NA	NA	1	NA
S04_55878081	4	55878081	0.39073	0.0386555	1190	NA	NA	1	NA
S06_23146329	6	23146329	0.390757	0.05	1190	NA	NA	1	NA
S04_21962554	4	21962554	0.39077	0.279832	1190	NA	NA	1	NA
S01_62968026	1	62968026	0.390793	0.0117647	1190	NA	NA	1	NA
S01_62968015	1	62968015	0.390793	0.0117647	1190	NA	NA	1	NA
S01_1199284	1	1199284	0.390816	0.263866	1190	NA	NA	1	NA
S07_53485668	7	53485668	0.39082	0.0197479	1190	NA	NA	1	NA
S07_53485645	7	53485645	0.39082	0.0197479	1190	NA	NA	1	NA
S10_9515582	10	9515582	0.39083	0.179412	1190	NA	NA	1	NA
S10_9515603	10	9515603	0.39083	0.179412	1190	NA	NA	1	NA
S05_9694712	5	9694712	0.390832	0.0987395	1190	NA	NA	1	NA
S01_38178396	1	38178396	0.390838	0.385294	1190	NA	NA	1	NA
S03_58831504	3	58831504	0.390871	0.109244	1190	NA	NA	1	NA
S06_54193024	6	54193024	0.390873	0.0903361	1190	NA	NA	1	NA
S03_21165992	3	21165992	0.390892	0.107983	1190	NA	NA	1	NA
S01_74861716	1	74861716	0.390892	0.12563	1190	NA	NA	1	NA
S07_36588067	7	36588067	0.390906	0.0647059	1190	NA	NA	1	NA
S02_2495720	2	2495720	0.390927	0.103782	1190	NA	NA	1	NA
S02_58876975	2	58876975	0.390934	0.0344538	1190	NA	NA	1	NA
S05_42773786	5	42773786	0.390944	0.0428571	1190	NA	NA	1	NA
S05_71089320	5	71089320	0.390949	0.0768908	1190	NA	NA	1	NA
S06_25531119	6	25531119	0.390973	0.0214286	1190	NA	NA	1	NA
S07_8890080	7	8890080	0.390974	0.363025	1190	NA	NA	1	NA
S01_74962140	1	74962140	0.390983	0.0878151	1190	NA	NA	1	NA
S08_3569063	8	3569063	0.391024	0.0428571	1190	NA	NA	1	NA
S06_59600977	6	59600977	0.391033	0.185714	1190	NA	NA	1	NA
S03_71296403	3	71296403	0.391049	0.168487	1190	NA	NA	1	NA
S09_55077354	9	55077354	0.39106	0.167227	1190	NA	NA	1	NA
S10_1007665	10	1007665	0.391087	0.0189076	1190	NA	NA	1	NA
S09_2441965	9	2441965	0.391181	0.310084	1190	NA	NA	1	NA
S05_899661	5	899661	0.391182	0.0441176	1190	NA	NA	1	NA
S01_45970861	1	45970861	0.391188	0.0386555	1190	NA	NA	1	NA
S06_46371144	6	46371144	0.391228	0.0289916	1190	NA	NA	1	NA
S01_14448785	1	14448785	0.391232	0.107983	1190	NA	NA	1	NA
S01_14448810	1	14448810	0.391232	0.107983	1190	NA	NA	1	NA
S06_29310296	6	29310296	0.391246	0.0214286	1190	NA	NA	1	NA
S02_29309537	2	29309537	0.391325	0.089916	1190	NA	NA	1	NA
S02_8593148	2	8593148	0.39133	0.104622	1190	NA	NA	1	NA
S06_2226559	6	2226559	0.39137	0.0420168	1190	NA	NA	1	NA
S06_2226570	6	2226570	0.39137	0.0420168	1190	NA	NA	1	NA
S06_2226534	6	2226534	0.39137	0.0420168	1190	NA	NA	1	NA
S02_53365277	2	53365277	0.391389	0.0453782	1190	NA	NA	1	NA
S04_9739194	4	9739194	0.391392	0.0483193	1190	NA	NA	1	NA
S02_48274462	2	48274462	0.391403	0.0172269	1190	NA	NA	1	NA
S02_48274437	2	48274437	0.391403	0.0172269	1190	NA	NA	1	NA
S10_54054238	10	54054238	0.391405	0.213445	1190	NA	NA	1	NA
S08_58175881	8	58175881	0.391417	0.135714	1190	NA	NA	1	NA
S10_11710748	10	11710748	0.391438	0.0205882	1190	NA	NA	1	NA
S03_4075096	3	4075096	0.391441	0.0138655	1190	NA	NA	1	NA
S01_71668419	1	71668419	0.391452	0.342437	1190	NA	NA	1	NA
S03_70587471	3	70587471	0.391488	0.0642857	1190	NA	NA	1	NA
S06_1696751	6	1696751	0.391502	0.0878151	1190	NA	NA	1	NA
S09_48993699	9	48993699	0.391516	0.127731	1190	NA	NA	1	NA
S09_24912846	9	24912846	0.391526	0.0344538	1190	NA	NA	1	NA
S09_24967324	9	24967324	0.391543	0.428151	1190	NA	NA	1	NA
S01_54490671	1	54490671	0.391553	0.0546218	1190	NA	NA	1	NA
S01_54490690	1	54490690	0.391553	0.0546218	1190	NA	NA	1	NA
S03_1479239	3	1479239	0.391556	0.1	1190	NA	NA	1	NA
S03_65447049	3	65447049	0.391561	0.097479	1190	NA	NA	1	NA
S03_72558226	3	72558226	0.391587	0.105462	1190	NA	NA	1	NA
S02_23127187	2	23127187	0.391623	0.0121849	1190	NA	NA	1	NA
S10_17986543	10	17986543	0.391656	0.0222689	1190	NA	NA	1	NA
S02_74952517	2	74952517	0.391661	0.133613	1190	NA	NA	1	NA
S08_31849974	8	31849974	0.391718	0.0176471	1190	NA	NA	1	NA
S01_16703857	1	16703857	0.391746	0.0915966	1190	NA	NA	1	NA
S10_901401	10	901401	0.391749	0.0411765	1190	NA	NA	1	NA
S03_55311615	3	55311615	0.391788	0.214706	1190	NA	NA	1	NA
S01_61031014	1	61031014	0.391788	0.0176471	1190	NA	NA	1	NA
S02_74994792	2	74994792	0.391803	0.49916	1190	NA	NA	1	NA
S06_10851203	6	10851203	0.391809	0.0155462	1190	NA	NA	1	NA
S03_53574792	3	53574792	0.39186	0.12605	1190	NA	NA	1	NA
S05_27218077	5	27218077	0.391871	0.170168	1190	NA	NA	1	NA
S05_27218079	5	27218079	0.391871	0.170168	1190	NA	NA	1	NA
S02_22882047	2	22882047	0.391883	0.10042	1190	NA	NA	1	NA
S06_1723431	6	1723431	0.391897	0.0357143	1190	NA	NA	1	NA
S07_7520782	7	7520782	0.391918	0.0462185	1190	NA	NA	1	NA
S03_50891988	3	50891988	0.391936	0.00672269	1190	NA	NA	1	NA
S03_50892006	3	50892006	0.391936	0.00672269	1190	NA	NA	1	NA
S04_65350096	4	65350096	0.391971	0.392437	1190	NA	NA	1	NA
S02_3917643	2	3917643	0.391988	0.219328	1190	NA	NA	1	NA
S04_23541149	4	23541149	0.392035	0.0714286	1190	NA	NA	1	NA
S04_23541145	4	23541145	0.392035	0.0714286	1190	NA	NA	1	NA
S06_46501111	6	46501111	0.392104	0.169748	1190	NA	NA	1	NA
S06_46501068	6	46501068	0.392104	0.169748	1190	NA	NA	1	NA
S01_64055937	1	64055937	0.392118	0.0159664	1190	NA	NA	1	NA
S04_4236145	4	4236145	0.392127	0.242857	1190	NA	NA	1	NA
S03_6876631	3	6876631	0.392138	0.102941	1190	NA	NA	1	NA
S03_45957423	3	45957423	0.392138	0.012605	1190	NA	NA	1	NA
S03_1870465	3	1870465	0.392161	0.0205882	1190	NA	NA	1	NA
S02_61828891	2	61828891	0.392176	0.32437	1190	NA	NA	1	NA
S10_781936	10	781936	0.392204	0.0831933	1190	NA	NA	1	NA
S10_37014111	10	37014111	0.392213	0.0268908	1190	NA	NA	1	NA
S03_2932188	3	2932188	0.39223	0.194118	1190	NA	NA	1	NA
S10_27378300	10	27378300	0.392239	0.472689	1190	NA	NA	1	NA
S03_45905361	3	45905361	0.392243	0.0411765	1190	NA	NA	1	NA
S09_4117322	9	4117322	0.39225	0.136975	1190	NA	NA	1	NA
S09_4117366	9	4117366	0.39225	0.136975	1190	NA	NA	1	NA
S10_4383202	10	4383202	0.392276	0.453782	1190	NA	NA	1	NA
S07_32491977	7	32491977	0.392276	0.12563	1190	NA	NA	1	NA
S05_45534329	5	45534329	0.392285	0.0336134	1190	NA	NA	1	NA
S07_46368426	7	46368426	0.392326	0.0504202	1190	NA	NA	1	NA
S04_15086931	4	15086931	0.39233	0.0184874	1190	NA	NA	1	NA
S01_79675739	1	79675739	0.392356	0.0894958	1190	NA	NA	1	NA
S09_531033	9	531033	0.392391	0.170168	1190	NA	NA	1	NA
S02_20932899	2	20932899	0.392404	0.158403	1190	NA	NA	1	NA
S02_76257636	2	76257636	0.392413	0.0130252	1190	NA	NA	1	NA
S05_33459302	5	33459302	0.392422	0.0117647	1190	NA	NA	1	NA
S01_22589434	1	22589434	0.392439	0.0466387	1190	NA	NA	1	NA
S01_22589414	1	22589414	0.392439	0.0466387	1190	NA	NA	1	NA
S06_55610740	6	55610740	0.392446	0.114286	1190	NA	NA	1	NA
S06_1433996	6	1433996	0.392452	0.202521	1190	NA	NA	1	NA
S03_70203858	3	70203858	0.392475	0.171849	1190	NA	NA	1	NA
S08_61840149	8	61840149	0.39251	0.145798	1190	NA	NA	1	NA
S07_54940681	7	54940681	0.392514	0.0827731	1190	NA	NA	1	NA
S01_26894176	1	26894176	0.392542	0.268908	1190	NA	NA	1	NA
S01_26894221	1	26894221	0.392542	0.268908	1190	NA	NA	1	NA
S07_62729495	7	62729495	0.392553	0.097479	1190	NA	NA	1	NA
S03_58595865	3	58595865	0.392555	0.335294	1190	NA	NA	1	NA
S05_65228218	5	65228218	0.392576	0.0214286	1190	NA	NA	1	NA
S02_63693236	2	63693236	0.392578	0.0176471	1190	NA	NA	1	NA
S10_13095495	10	13095495	0.392659	0.196639	1190	NA	NA	1	NA
S01_74436867	1	74436867	0.39266	0.178151	1190	NA	NA	1	NA
S01_72180801	1	72180801	0.392669	0.0239496	1190	NA	NA	1	NA
S05_8427943	5	8427943	0.392678	0.00966387	1190	NA	NA	1	NA
S02_60746656	2	60746656	0.392679	0.0445378	1190	NA	NA	1	NA
S08_47960746	8	47960746	0.39268	0.0121849	1190	NA	NA	1	NA
S01_79428801	1	79428801	0.39269	0.326471	1190	NA	NA	1	NA
S04_60979161	4	60979161	0.392722	0.0903361	1190	NA	NA	1	NA
S05_70044281	5	70044281	0.392748	0.044958	1190	NA	NA	1	NA
S03_48791459	3	48791459	0.392758	0.0470588	1190	NA	NA	1	NA
S01_61907292	1	61907292	0.39276	0.189916	1190	NA	NA	1	NA
S08_55021719	8	55021719	0.392771	0.122269	1190	NA	NA	1	NA
S02_3754343	2	3754343	0.392812	0.0121849	1190	NA	NA	1	NA
S02_3754312	2	3754312	0.392812	0.0121849	1190	NA	NA	1	NA
S04_56913376	4	56913376	0.392814	0.0365546	1190	NA	NA	1	NA
S01_25817367	1	25817367	0.392827	0.382773	1190	NA	NA	1	NA
S01_25817376	1	25817376	0.392827	0.382773	1190	NA	NA	1	NA
S05_13412963	5	13412963	0.392834	0.209244	1190	NA	NA	1	NA
S08_2283702	8	2283702	0.392848	0.0365546	1190	NA	NA	1	NA
S02_14861890	2	14861890	0.392856	0.0277311	1190	NA	NA	1	NA
S03_56376853	3	56376853	0.392858	0.0407563	1190	NA	NA	1	NA
S03_56376856	3	56376856	0.392858	0.0407563	1190	NA	NA	1	NA
S06_53507339	6	53507339	0.392868	0.0512605	1190	NA	NA	1	NA
S01_73812006	1	73812006	0.392896	0.311765	1190	NA	NA	1	NA
S05_5338535	5	5338535	0.39292	0.295378	1190	NA	NA	1	NA
S04_49258333	4	49258333	0.392931	0.118487	1190	NA	NA	1	NA
S01_9818537	1	9818537	0.39295	0.0420168	1190	NA	NA	1	NA
S08_40034626	8	40034626	0.392961	0.00630252	1190	NA	NA	1	NA
S06_28484315	6	28484315	0.392966	0.105042	1190	NA	NA	1	NA
S01_19064371	1	19064371	0.393003	0.112605	1190	NA	NA	1	NA
S02_70136076	2	70136076	0.393074	0.37521	1190	NA	NA	1	NA
S02_8809248	2	8809248	0.393114	0.052521	1190	NA	NA	1	NA
S02_8809293	2	8809293	0.393114	0.052521	1190	NA	NA	1	NA
S04_43957262	4	43957262	0.393117	0.042437	1190	NA	NA	1	NA
S04_43957272	4	43957272	0.393117	0.042437	1190	NA	NA	1	NA
S04_43957227	4	43957227	0.393117	0.042437	1190	NA	NA	1	NA
S02_3033839	2	3033839	0.39314	0.0554622	1190	NA	NA	1	NA
S09_20479123	9	20479123	0.393209	0.0529412	1190	NA	NA	1	NA
S03_6876632	3	6876632	0.393224	0.102101	1190	NA	NA	1	NA
S06_59743700	6	59743700	0.393247	0.0987395	1190	NA	NA	1	NA
S09_2137798	9	2137798	0.393272	0.313866	1190	NA	NA	1	NA
S01_30253039	1	30253039	0.393292	0.139496	1190	NA	NA	1	NA
S01_30253057	1	30253057	0.393292	0.139496	1190	NA	NA	1	NA
S01_30253075	1	30253075	0.393292	0.139496	1190	NA	NA	1	NA
S07_5064300	7	5064300	0.393339	0.0252101	1190	NA	NA	1	NA
S09_39307069	9	39307069	0.39335	0.453361	1190	NA	NA	1	NA
S10_19546268	10	19546268	0.393353	0.113445	1190	NA	NA	1	NA
S10_5689132	10	5689132	0.393425	0.0386555	1190	NA	NA	1	NA
S08_1303649	8	1303649	0.393429	0.465546	1190	NA	NA	1	NA
S08_1303668	8	1303668	0.393429	0.465546	1190	NA	NA	1	NA
S02_12669201	2	12669201	0.393444	0.0605042	1190	NA	NA	1	NA
S07_16137015	7	16137015	0.393448	0.0478992	1190	NA	NA	1	NA
S07_16137049	7	16137049	0.393448	0.0478992	1190	NA	NA	1	NA
S07_12653517	7	12653517	0.393448	0.0478992	1190	NA	NA	1	NA
S07_16137025	7	16137025	0.393448	0.0478992	1190	NA	NA	1	NA
S04_42465657	4	42465657	0.393455	0.0268908	1190	NA	NA	1	NA
S09_10358041	9	10358041	0.393459	0.128151	1190	NA	NA	1	NA
S05_6800653	5	6800653	0.393476	0.10042	1190	NA	NA	1	NA
S02_72311673	2	72311673	0.393489	0.0605042	1190	NA	NA	1	NA
S03_54843288	3	54843288	0.393537	0.148319	1190	NA	NA	1	NA
S03_527571	3	527571	0.393543	0.0222689	1190	NA	NA	1	NA
S06_43484583	6	43484583	0.393559	0.0130252	1190	NA	NA	1	NA
S01_34102770	1	34102770	0.393584	0.134454	1190	NA	NA	1	NA
S02_64246153	2	64246153	0.393615	0.0747899	1190	NA	NA	1	NA
S09_53414978	9	53414978	0.393616	0.0831933	1190	NA	NA	1	NA
S02_25783265	2	25783265	0.393632	0.0428571	1190	NA	NA	1	NA
S04_49123698	4	49123698	0.393637	0.142857	1190	NA	NA	1	NA
S10_19870648	10	19870648	0.393646	0.128151	1190	NA	NA	1	NA
S10_19870637	10	19870637	0.393646	0.128151	1190	NA	NA	1	NA
S03_2010554	3	2010554	0.393649	0.245378	1190	NA	NA	1	NA
S01_61085555	1	61085555	0.39368	0.0348739	1190	NA	NA	1	NA
S01_61085531	1	61085531	0.39368	0.0348739	1190	NA	NA	1	NA
S08_54246545	8	54246545	0.393681	0.0752101	1190	NA	NA	1	NA
S04_56365792	4	56365792	0.393682	0.181513	1190	NA	NA	1	NA
S10_39158799	10	39158799	0.393683	0.0403361	1190	NA	NA	1	NA
S10_39158836	10	39158836	0.393683	0.0403361	1190	NA	NA	1	NA
S10_39158850	10	39158850	0.393683	0.0403361	1190	NA	NA	1	NA
S10_39158837	10	39158837	0.393683	0.0403361	1190	NA	NA	1	NA
S04_58096285	4	58096285	0.393688	0.286555	1190	NA	NA	1	NA
S01_56384188	1	56384188	0.393718	0.180672	1190	NA	NA	1	NA
S09_6653275	9	6653275	0.393731	0.0420168	1190	NA	NA	1	NA
S06_18203692	6	18203692	0.393733	0.0302521	1190	NA	NA	1	NA
S01_31764163	1	31764163	0.39377	0.0210084	1190	NA	NA	1	NA
S03_12537628	3	12537628	0.393799	0.05	1190	NA	NA	1	NA
S03_9203887	3	9203887	0.39381	0.0571429	1190	NA	NA	1	NA
S07_7025789	7	7025789	0.393814	0.044958	1190	NA	NA	1	NA
S08_55679149	8	55679149	0.393824	0.311765	1190	NA	NA	1	NA
S02_7176370	2	7176370	0.393858	0.0247899	1190	NA	NA	1	NA
S03_13099004	3	13099004	0.393858	0.351681	1190	NA	NA	1	NA
S02_2672144	2	2672144	0.393893	0.206303	1190	NA	NA	1	NA
S03_10069675	3	10069675	0.3939	0.0735294	1190	NA	NA	1	NA
S09_695972	9	695972	0.393904	0.0617647	1190	NA	NA	1	NA
S03_20804681	3	20804681	0.393905	0.302101	1190	NA	NA	1	NA
S02_73624949	2	73624949	0.39392	0.140756	1190	NA	NA	1	NA
S03_56615152	3	56615152	0.393935	0.115126	1190	NA	NA	1	NA
S02_70845822	2	70845822	0.393939	0.042437	1190	NA	NA	1	NA
S08_12104989	8	12104989	0.393942	0.0579832	1190	NA	NA	1	NA
S08_30135818	8	30135818	0.393958	0.0605042	1190	NA	NA	1	NA
S10_523581	10	523581	0.393993	0.136134	1190	NA	NA	1	NA
S08_31713869	8	31713869	0.393999	0.0197479	1190	NA	NA	1	NA
S05_71688102	5	71688102	0.394005	0.0558824	1190	NA	NA	1	NA
S04_34749928	4	34749928	0.394028	0.0714286	1190	NA	NA	1	NA
S04_34749915	4	34749915	0.394028	0.0714286	1190	NA	NA	1	NA
S08_57592285	8	57592285	0.394032	0.0323529	1190	NA	NA	1	NA
S03_56034743	3	56034743	0.394034	0.122269	1190	NA	NA	1	NA
S01_61552795	1	61552795	0.39405	0.0504202	1190	NA	NA	1	NA
S05_42803037	5	42803037	0.394051	0.265546	1190	NA	NA	1	NA
S05_40951064	5	40951064	0.394059	0.0310924	1190	NA	NA	1	NA
S04_34640423	4	34640423	0.394106	0.0180672	1190	NA	NA	1	NA
S08_45713588	8	45713588	0.394114	0.0239496	1190	NA	NA	1	NA
S08_45713584	8	45713584	0.394114	0.0239496	1190	NA	NA	1	NA
S10_47852115	10	47852115	0.394119	0.111345	1190	NA	NA	1	NA
S02_71250618	2	71250618	0.394132	0.0546218	1190	NA	NA	1	NA
S01_47523165	1	47523165	0.394146	0.220168	1190	NA	NA	1	NA
S08_6916102	8	6916102	0.394176	0.115966	1190	NA	NA	1	NA
S08_6916155	8	6916155	0.394176	0.115966	1190	NA	NA	1	NA
S08_6916126	8	6916126	0.394176	0.115966	1190	NA	NA	1	NA
S08_6916149	8	6916149	0.394176	0.115966	1190	NA	NA	1	NA
S01_9074885	1	9074885	0.394225	0.140336	1190	NA	NA	1	NA
S01_10182251	1	10182251	0.394258	0.419748	1190	NA	NA	1	NA
S01_10182269	1	10182269	0.394258	0.419748	1190	NA	NA	1	NA
S01_10182262	1	10182262	0.394258	0.419748	1190	NA	NA	1	NA
S06_43911914	6	43911914	0.394268	0.167227	1190	NA	NA	1	NA
S03_15690549	3	15690549	0.394272	0.121429	1190	NA	NA	1	NA
S04_41330810	4	41330810	0.394273	0.0294118	1190	NA	NA	1	NA
S01_29840033	1	29840033	0.394282	0.0483193	1190	NA	NA	1	NA
S03_47965400	3	47965400	0.394286	0.294958	1190	NA	NA	1	NA
S03_47965445	3	47965445	0.394286	0.294958	1190	NA	NA	1	NA
S04_11513870	4	11513870	0.39429	0.135714	1190	NA	NA	1	NA
S03_38801238	3	38801238	0.394307	0.14916	1190	NA	NA	1	NA
S01_65829529	1	65829529	0.394325	0.0189076	1190	NA	NA	1	NA
S10_60672449	10	60672449	0.394337	0.211345	1190	NA	NA	1	NA
S02_5370028	2	5370028	0.39437	0.0945378	1190	NA	NA	1	NA
S04_15604797	4	15604797	0.394373	0.0193277	1190	NA	NA	1	NA
S10_7113946	10	7113946	0.394378	0.0785714	1190	NA	NA	1	NA
S05_24602123	5	24602123	0.394403	0.0231092	1190	NA	NA	1	NA
S01_63075419	1	63075419	0.39441	0.329832	1190	NA	NA	1	NA
S08_13468704	8	13468704	0.394462	0.111765	1190	NA	NA	1	NA
S04_56981769	4	56981769	0.39447	0.140336	1190	NA	NA	1	NA
S05_15135775	5	15135775	0.39451	0.0155462	1190	NA	NA	1	NA
S05_15135784	5	15135784	0.39451	0.0155462	1190	NA	NA	1	NA
S08_8169635	8	8169635	0.394533	0.094958	1190	NA	NA	1	NA
S10_1170329	10	1170329	0.394557	0.402941	1190	NA	NA	1	NA
S10_1170332	10	1170332	0.394557	0.402941	1190	NA	NA	1	NA
S06_34826502	6	34826502	0.394615	0.363025	1190	NA	NA	1	NA
S10_12747418	10	12747418	0.394643	0.106723	1190	NA	NA	1	NA
S08_21581579	8	21581579	0.394675	0.0558824	1190	NA	NA	1	NA
S06_44381936	6	44381936	0.394709	0.264706	1190	NA	NA	1	NA
S05_68391657	5	68391657	0.394724	0.185294	1190	NA	NA	1	NA
S09_13515855	9	13515855	0.394812	0.0281513	1190	NA	NA	1	NA
S09_13515868	9	13515868	0.394812	0.0281513	1190	NA	NA	1	NA
S04_56655239	4	56655239	0.394828	0.0344538	1190	NA	NA	1	NA
S08_16038135	8	16038135	0.394859	0.00798319	1190	NA	NA	1	NA
S03_56255007	3	56255007	0.394881	0.0415966	1190	NA	NA	1	NA
S04_58247539	4	58247539	0.394904	0.221849	1190	NA	NA	1	NA
S02_16588669	2	16588669	0.394906	0.0256303	1190	NA	NA	1	NA
S02_16588650	2	16588650	0.394906	0.0256303	1190	NA	NA	1	NA
S03_73085090	3	73085090	0.394912	0.178992	1190	NA	NA	1	NA
S02_20645291	2	20645291	0.394922	0.430252	1190	NA	NA	1	NA
S05_44384937	5	44384937	0.394938	0.413025	1190	NA	NA	1	NA
S07_9095845	7	9095845	0.394945	0.0252101	1190	NA	NA	1	NA
S02_26747332	2	26747332	0.394951	0.0264706	1190	NA	NA	1	NA
S09_42348863	9	42348863	0.394966	0.462605	1190	NA	NA	1	NA
S02_44053545	2	44053545	0.394968	0.476471	1190	NA	NA	1	NA
S04_49328633	4	49328633	0.39498	0.0815126	1190	NA	NA	1	NA
S04_49328653	4	49328653	0.39498	0.0815126	1190	NA	NA	1	NA
S04_49328655	4	49328655	0.39498	0.0815126	1190	NA	NA	1	NA
S09_23579904	9	23579904	0.394993	0.135714	1190	NA	NA	1	NA
S02_26747309	2	26747309	0.395025	0.0256303	1190	NA	NA	1	NA
S02_26747316	2	26747316	0.395025	0.0256303	1190	NA	NA	1	NA
S06_53570830	6	53570830	0.395031	0.139076	1190	NA	NA	1	NA
S05_45489534	5	45489534	0.395033	0.0621849	1190	NA	NA	1	NA
S08_55177084	8	55177084	0.395034	0.258403	1190	NA	NA	1	NA
S02_73898834	2	73898834	0.395047	0.151261	1190	NA	NA	1	NA
S02_60979143	2	60979143	0.395114	0.268487	1190	NA	NA	1	NA
S07_1396850	7	1396850	0.395125	0.0256303	1190	NA	NA	1	NA
S06_56423136	6	56423136	0.395141	0.055042	1190	NA	NA	1	NA
S05_59758653	5	59758653	0.395152	0.0466387	1190	NA	NA	1	NA
S05_59758645	5	59758645	0.395152	0.0466387	1190	NA	NA	1	NA
S07_5416332	7	5416332	0.395216	0.0789916	1190	NA	NA	1	NA
S02_74695624	2	74695624	0.395232	0.427311	1190	NA	NA	1	NA
S08_5337934	8	5337934	0.39525	0.0323529	1190	NA	NA	1	NA
S07_58253025	7	58253025	0.395301	0.0138655	1190	NA	NA	1	NA
S09_58081751	9	58081751	0.395316	0.012605	1190	NA	NA	1	NA
S01_72537376	1	72537376	0.395323	0.0113445	1190	NA	NA	1	NA
S10_50563161	10	50563161	0.39535	0.116387	1190	NA	NA	1	NA
S05_14261234	5	14261234	0.395369	0.0504202	1190	NA	NA	1	NA
S06_38442851	6	38442851	0.395372	0.462605	1190	NA	NA	1	NA
S07_32678430	7	32678430	0.395414	0.0201681	1190	NA	NA	1	NA
S04_42785388	4	42785388	0.395475	0.417227	1190	NA	NA	1	NA
S05_1927791	5	1927791	0.395476	0.05	1190	NA	NA	1	NA
S05_25490677	5	25490677	0.39551	0.0403361	1190	NA	NA	1	NA
S06_48608901	6	48608901	0.395514	0.0323529	1190	NA	NA	1	NA
S09_24988323	9	24988323	0.395538	0.0441176	1190	NA	NA	1	NA
S05_64221246	5	64221246	0.395574	0.0205882	1190	NA	NA	1	NA
S05_29934349	5	29934349	0.395618	0.0407563	1190	NA	NA	1	NA
S07_53812655	7	53812655	0.395631	0.042437	1190	NA	NA	1	NA
S09_3312842	9	3312842	0.395687	0.0521008	1190	NA	NA	1	NA
S09_3312852	9	3312852	0.395687	0.0521008	1190	NA	NA	1	NA
S05_5375361	5	5375361	0.395689	0.240756	1190	NA	NA	1	NA
S03_56104625	3	56104625	0.395713	0.0764706	1190	NA	NA	1	NA
S06_21765736	6	21765736	0.395719	0.0768908	1190	NA	NA	1	NA
S01_74247423	1	74247423	0.395733	0.0352941	1190	NA	NA	1	NA
S01_74247440	1	74247440	0.395733	0.0352941	1190	NA	NA	1	NA
S09_24831164	9	24831164	0.395734	0.360084	1190	NA	NA	1	NA
S02_22997720	2	22997720	0.395735	0.0483193	1190	NA	NA	1	NA
S02_22997771	2	22997771	0.395735	0.0483193	1190	NA	NA	1	NA
S02_73585209	2	73585209	0.395769	0.323109	1190	NA	NA	1	NA
S04_34181185	4	34181185	0.395777	0.109664	1190	NA	NA	1	NA
S04_34181200	4	34181200	0.395777	0.109664	1190	NA	NA	1	NA
S03_9189065	3	9189065	0.395787	0.1	1190	NA	NA	1	NA
S03_56557526	3	56557526	0.395788	0.465126	1190	NA	NA	1	NA
S03_56557568	3	56557568	0.395788	0.465126	1190	NA	NA	1	NA
S03_56557565	3	56557565	0.395788	0.465126	1190	NA	NA	1	NA
S04_27780889	4	27780889	0.395795	0.0621849	1190	NA	NA	1	NA
S06_58266873	6	58266873	0.395826	0.128992	1190	NA	NA	1	NA
S08_58184900	8	58184900	0.395835	0.227311	1190	NA	NA	1	NA
S04_67012716	4	67012716	0.395888	0.210084	1190	NA	NA	1	NA
S02_28652047	2	28652047	0.395896	0.0117647	1190	NA	NA	1	NA
S03_47943745	3	47943745	0.395921	0.0407563	1190	NA	NA	1	NA
S05_62325087	5	62325087	0.395979	0.0210084	1190	NA	NA	1	NA
S09_2075302	9	2075302	0.395995	0.0957983	1190	NA	NA	1	NA
S09_18788198	9	18788198	0.395995	0.0382353	1190	NA	NA	1	NA
S03_61973661	3	61973661	0.396004	0.0512605	1190	NA	NA	1	NA
S06_2725463	6	2725463	0.396011	0.039916	1190	NA	NA	1	NA
S07_8371799	7	8371799	0.396014	0.0155462	1190	NA	NA	1	NA
S07_8371826	7	8371826	0.396014	0.0155462	1190	NA	NA	1	NA
S05_9540786	5	9540786	0.396025	0.245378	1190	NA	NA	1	NA
S01_49458727	1	49458727	0.396049	0.203782	1190	NA	NA	1	NA
S10_49088022	10	49088022	0.396109	0.0159664	1190	NA	NA	1	NA
S03_68562835	3	68562835	0.396162	0.0428571	1190	NA	NA	1	NA
S01_67601301	1	67601301	0.396165	0.353361	1190	NA	NA	1	NA
S01_67601320	1	67601320	0.396165	0.353361	1190	NA	NA	1	NA
S01_67601289	1	67601289	0.396165	0.353361	1190	NA	NA	1	NA
S04_57522630	4	57522630	0.396171	0.0130252	1190	NA	NA	1	NA
S05_4168858	5	4168858	0.39618	0.044958	1190	NA	NA	1	NA
S04_55227165	4	55227165	0.396204	0.0151261	1190	NA	NA	1	NA
S08_4045346	8	4045346	0.39621	0.0605042	1190	NA	NA	1	NA
S08_59384751	8	59384751	0.396219	0.14958	1190	NA	NA	1	NA
S08_59384796	8	59384796	0.396219	0.14958	1190	NA	NA	1	NA
S09_8757688	9	8757688	0.396226	0.0205882	1190	NA	NA	1	NA
S02_20098986	2	20098986	0.396253	0.0529412	1190	NA	NA	1	NA
S02_77709845	2	77709845	0.396299	0.0512605	1190	NA	NA	1	NA
S02_77709846	2	77709846	0.396299	0.0512605	1190	NA	NA	1	NA
S03_58414680	3	58414680	0.39635	0.39958	1190	NA	NA	1	NA
S05_63990632	5	63990632	0.396356	0.0226891	1190	NA	NA	1	NA
S07_64136170	7	64136170	0.39646	0.0378151	1190	NA	NA	1	NA
S07_64136185	7	64136185	0.39646	0.0378151	1190	NA	NA	1	NA
S07_64136459	7	64136459	0.39646	0.0378151	1190	NA	NA	1	NA
S07_64136467	7	64136467	0.39646	0.0378151	1190	NA	NA	1	NA
S09_32439451	9	32439451	0.396488	0.454622	1190	NA	NA	1	NA
S10_21068330	10	21068330	0.396496	0.472269	1190	NA	NA	1	NA
S03_247691	3	247691	0.396509	0.0668067	1190	NA	NA	1	NA
S04_63158448	4	63158448	0.396559	0.0092437	1190	NA	NA	1	NA
S06_45274705	6	45274705	0.396604	0.0352941	1190	NA	NA	1	NA
S02_9059711	2	9059711	0.396626	0.0268908	1190	NA	NA	1	NA
S02_9059735	2	9059735	0.396626	0.0268908	1190	NA	NA	1	NA
S02_9059740	2	9059740	0.396626	0.0268908	1190	NA	NA	1	NA
S04_13905444	4	13905444	0.396628	0.12521	1190	NA	NA	1	NA
S02_69464437	2	69464437	0.396649	0.181933	1190	NA	NA	1	NA
S06_46926361	6	46926361	0.396661	0.0966387	1190	NA	NA	1	NA
S03_67866593	3	67866593	0.396664	0.192857	1190	NA	NA	1	NA
S04_2577801	4	2577801	0.396669	0.487395	1190	NA	NA	1	NA
S03_43105299	3	43105299	0.396679	0.0163866	1190	NA	NA	1	NA
S09_6653281	9	6653281	0.396706	0.0415966	1190	NA	NA	1	NA
S02_77460782	2	77460782	0.396706	0.0521008	1190	NA	NA	1	NA
S04_61924349	4	61924349	0.396731	0.187395	1190	NA	NA	1	NA
S02_8696581	2	8696581	0.396771	0.133613	1190	NA	NA	1	NA
S05_36388230	5	36388230	0.396784	0.0613445	1190	NA	NA	1	NA
S03_7141287	3	7141287	0.396786	0.0462185	1190	NA	NA	1	NA
S07_29704284	7	29704284	0.3968	0.0235294	1190	NA	NA	1	NA
S05_47580048	5	47580048	0.39684	0.0915966	1190	NA	NA	1	NA
S06_44847035	6	44847035	0.396847	0.0638655	1190	NA	NA	1	NA
S01_15361869	1	15361869	0.396868	0.181092	1190	NA	NA	1	NA
S07_64829699	7	64829699	0.396882	0.0512605	1190	NA	NA	1	NA
S09_51372731	9	51372731	0.396892	0.0394958	1190	NA	NA	1	NA
S07_54785519	7	54785519	0.396914	0.108824	1190	NA	NA	1	NA
S03_16168732	3	16168732	0.396921	0.0516807	1190	NA	NA	1	NA
S02_59198486	2	59198486	0.396941	0.321008	1190	NA	NA	1	NA
S10_14420960	10	14420960	0.396944	0.0840336	1190	NA	NA	1	NA
S02_74891854	2	74891854	0.396956	0.0113445	1190	NA	NA	1	NA
S01_61354118	1	61354118	0.39696	0.0180672	1190	NA	NA	1	NA
S01_6457070	1	6457070	0.396974	0.1	1190	NA	NA	1	NA
S02_44715962	2	44715962	0.396987	0.487815	1190	NA	NA	1	NA
S04_61917318	4	61917318	0.397017	0.206303	1190	NA	NA	1	NA
S05_3300843	5	3300843	0.397023	0.0504202	1190	NA	NA	1	NA
S05_3300845	5	3300845	0.397023	0.0504202	1190	NA	NA	1	NA
S01_69657775	1	69657775	0.397028	0.0386555	1190	NA	NA	1	NA
S07_64002917	7	64002917	0.397054	0.151261	1190	NA	NA	1	NA
S03_73128497	3	73128497	0.397075	0.295378	1190	NA	NA	1	NA
S09_58733764	9	58733764	0.397078	0.308403	1190	NA	NA	1	NA
S05_1418369	5	1418369	0.397085	0.0521008	1190	NA	NA	1	NA
S05_1418373	5	1418373	0.397085	0.0521008	1190	NA	NA	1	NA
S05_1418370	5	1418370	0.397085	0.0521008	1190	NA	NA	1	NA
S05_1418371	5	1418371	0.397085	0.0521008	1190	NA	NA	1	NA
S10_24397598	10	24397598	0.397104	0.0735294	1190	NA	NA	1	NA
S04_19694621	4	19694621	0.397137	0.0382353	1190	NA	NA	1	NA
S03_47533912	3	47533912	0.397169	0.148739	1190	NA	NA	1	NA
S10_38125550	10	38125550	0.397191	0.0592437	1190	NA	NA	1	NA
S03_11659038	3	11659038	0.397226	0.0596639	1190	NA	NA	1	NA
S10_9312661	10	9312661	0.397236	0.0495798	1190	NA	NA	1	NA
S03_5237964	3	5237964	0.397253	0.052521	1190	NA	NA	1	NA
S03_41088573	3	41088573	0.397261	0.102941	1190	NA	NA	1	NA
S05_40969754	5	40969754	0.397263	0.0735294	1190	NA	NA	1	NA
S02_47950652	2	47950652	0.397288	0.307983	1190	NA	NA	1	NA
S01_47352307	1	47352307	0.397291	0.323529	1190	NA	NA	1	NA
S01_47352301	1	47352301	0.397291	0.323529	1190	NA	NA	1	NA
S06_875975	6	875975	0.397311	0.0878151	1190	NA	NA	1	NA
S10_40512654	10	40512654	0.397345	0.0315126	1190	NA	NA	1	NA
S08_2226822	8	2226822	0.39735	0.0457983	1190	NA	NA	1	NA
S08_2226825	8	2226825	0.39735	0.0457983	1190	NA	NA	1	NA
S08_2226834	8	2226834	0.39735	0.0457983	1190	NA	NA	1	NA
S04_2822615	4	2822615	0.397363	0.122689	1190	NA	NA	1	NA
S04_56332507	4	56332507	0.397426	0.0584034	1190	NA	NA	1	NA
S03_6021825	3	6021825	0.397435	0.144118	1190	NA	NA	1	NA
S06_42783012	6	42783012	0.397443	0.44958	1190	NA	NA	1	NA
S08_53659243	8	53659243	0.39745	0.27437	1190	NA	NA	1	NA
S04_55227180	4	55227180	0.397458	0.0172269	1190	NA	NA	1	NA
S08_58570776	8	58570776	0.397463	0.052521	1190	NA	NA	1	NA
S03_46566916	3	46566916	0.39747	0.47521	1190	NA	NA	1	NA
S04_57076459	4	57076459	0.397487	0.0315126	1190	NA	NA	1	NA
S05_28512633	5	28512633	0.39753	0.0260504	1190	NA	NA	1	NA
S04_6528191	4	6528191	0.397551	0.0642857	1190	NA	NA	1	NA
S06_12030132	6	12030132	0.397593	0.0252101	1190	NA	NA	1	NA
S03_68538641	3	68538641	0.397618	0.334034	1190	NA	NA	1	NA
S09_6432673	9	6432673	0.39767	0.0432773	1190	NA	NA	1	NA
S05_5375351	5	5375351	0.397701	0.243277	1190	NA	NA	1	NA
S09_3329141	9	3329141	0.397719	0.0533613	1190	NA	NA	1	NA
S09_3329144	9	3329144	0.397719	0.0533613	1190	NA	NA	1	NA
S09_3329157	9	3329157	0.397719	0.0533613	1190	NA	NA	1	NA
S01_67840330	1	67840330	0.397731	0.0193277	1190	NA	NA	1	NA
S01_67840338	1	67840338	0.397731	0.0193277	1190	NA	NA	1	NA
S10_49881957	10	49881957	0.397731	0.404202	1190	NA	NA	1	NA
S01_16331515	1	16331515	0.397773	0.0420168	1190	NA	NA	1	NA
S01_16331542	1	16331542	0.397773	0.0420168	1190	NA	NA	1	NA
S01_16331543	1	16331543	0.397773	0.0420168	1190	NA	NA	1	NA
S01_16331522	1	16331522	0.397773	0.0420168	1190	NA	NA	1	NA
S06_46926365	6	46926365	0.397789	0.0966387	1190	NA	NA	1	NA
S08_3175425	8	3175425	0.397815	0.465966	1190	NA	NA	1	NA
S03_60694413	3	60694413	0.397818	0.0529412	1190	NA	NA	1	NA
S03_72646949	3	72646949	0.397825	0.215966	1190	NA	NA	1	NA
S05_11044162	5	11044162	0.397831	0.0151261	1190	NA	NA	1	NA
S01_55429349	1	55429349	0.397842	0.408403	1190	NA	NA	1	NA
S03_67180324	3	67180324	0.397869	0.103361	1190	NA	NA	1	NA
S07_11209771	7	11209771	0.3979	0.0201681	1190	NA	NA	1	NA
S07_11209798	7	11209798	0.3979	0.0201681	1190	NA	NA	1	NA
S04_21712717	4	21712717	0.397919	0.0714286	1190	NA	NA	1	NA
S08_19129251	8	19129251	0.397926	0.0239496	1190	NA	NA	1	NA
S08_7718642	8	7718642	0.397979	0.0138655	1190	NA	NA	1	NA
S01_53254017	1	53254017	0.39798	0.0357143	1190	NA	NA	1	NA
S07_38813990	7	38813990	0.398043	0.0176471	1190	NA	NA	1	NA
S09_51808625	9	51808625	0.398088	0.371008	1190	NA	NA	1	NA
S09_51808628	9	51808628	0.398088	0.371008	1190	NA	NA	1	NA
S05_26238385	5	26238385	0.398097	0.202521	1190	NA	NA	1	NA
S05_899660	5	899660	0.398148	0.0428571	1190	NA	NA	1	NA
S05_899659	5	899659	0.398148	0.0428571	1190	NA	NA	1	NA
S03_58911161	3	58911161	0.398159	0.42479	1190	NA	NA	1	NA
S03_4606942	3	4606942	0.398163	0.428151	1190	NA	NA	1	NA
S01_11532253	1	11532253	0.39818	0.428992	1190	NA	NA	1	NA
S09_44371937	9	44371937	0.398231	0.283613	1190	NA	NA	1	NA
S09_44371940	9	44371940	0.398231	0.283613	1190	NA	NA	1	NA
S06_10449593	6	10449593	0.39825	0.087395	1190	NA	NA	1	NA
S09_20479057	9	20479057	0.398328	0.0218487	1190	NA	NA	1	NA
S09_20479059	9	20479059	0.398328	0.0218487	1190	NA	NA	1	NA
S09_20479110	9	20479110	0.398328	0.0218487	1190	NA	NA	1	NA
S04_48649918	4	48649918	0.398364	0.0306723	1190	NA	NA	1	NA
S10_45315902	10	45315902	0.398382	0.0273109	1190	NA	NA	1	NA
S01_52723450	1	52723450	0.398384	0.0394958	1190	NA	NA	1	NA
S01_52723462	1	52723462	0.398384	0.0394958	1190	NA	NA	1	NA
S08_57685259	8	57685259	0.398386	0.0991597	1190	NA	NA	1	NA
S07_51900136	7	51900136	0.39842	0.103361	1190	NA	NA	1	NA
S04_65861376	4	65861376	0.39842	0.189496	1190	NA	NA	1	NA
S02_40699374	2	40699374	0.398434	0.491176	1190	NA	NA	1	NA
S01_3082640	1	3082640	0.398437	0.0369748	1190	NA	NA	1	NA
S08_48277870	8	48277870	0.39844	0.0613445	1190	NA	NA	1	NA
S09_44570810	9	44570810	0.398451	0.0571429	1190	NA	NA	1	NA
S01_1270291	1	1270291	0.398458	0.0155462	1190	NA	NA	1	NA
S04_48061021	4	48061021	0.398556	0.0504202	1190	NA	NA	1	NA
S06_32135707	6	32135707	0.39857	0.122689	1190	NA	NA	1	NA
S09_44389771	9	44389771	0.398584	0.0588235	1190	NA	NA	1	NA
S06_47960203	6	47960203	0.398587	0.137395	1190	NA	NA	1	NA
S02_56320774	2	56320774	0.398589	0.110084	1190	NA	NA	1	NA
S03_32384844	3	32384844	0.398605	0.0176471	1190	NA	NA	1	NA
S03_32384843	3	32384843	0.398605	0.0176471	1190	NA	NA	1	NA
S06_53559452	6	53559452	0.398622	0.421008	1190	NA	NA	1	NA
S02_12325007	2	12325007	0.398626	0.0210084	1190	NA	NA	1	NA
S07_36560400	7	36560400	0.398635	0.168067	1190	NA	NA	1	NA
S07_50655844	7	50655844	0.398649	0.0121849	1190	NA	NA	1	NA
S04_1908414	4	1908414	0.398665	0.0361345	1190	NA	NA	1	NA
S08_59121064	8	59121064	0.398716	0.0731092	1190	NA	NA	1	NA
S01_58900347	1	58900347	0.398745	0.352941	1190	NA	NA	1	NA
S03_25716427	3	25716427	0.398762	0.102101	1190	NA	NA	1	NA
S01_19495351	1	19495351	0.398781	0.0159664	1190	NA	NA	1	NA
S04_52345795	4	52345795	0.398806	0.290336	1190	NA	NA	1	NA
S04_61851742	4	61851742	0.398821	0.0369748	1190	NA	NA	1	NA
S07_7461428	7	7461428	0.398852	0.0390756	1190	NA	NA	1	NA
S06_50833682	6	50833682	0.398865	0.0201681	1190	NA	NA	1	NA
S02_68162357	2	68162357	0.398882	0.0235294	1190	NA	NA	1	NA
S03_62074892	3	62074892	0.398885	0.0537815	1190	NA	NA	1	NA
S03_62074907	3	62074907	0.398885	0.0537815	1190	NA	NA	1	NA
S03_72487739	3	72487739	0.398919	0.136975	1190	NA	NA	1	NA
S03_12266580	3	12266580	0.398932	0.32563	1190	NA	NA	1	NA
S09_51281539	9	51281539	0.398934	0.0483193	1190	NA	NA	1	NA
S04_42743783	4	42743783	0.39894	0.0638655	1190	NA	NA	1	NA
S09_45946037	9	45946037	0.398945	0.0390756	1190	NA	NA	1	NA
S03_63820386	3	63820386	0.398949	0.0306723	1190	NA	NA	1	NA
S03_69289582	3	69289582	0.398951	0.142437	1190	NA	NA	1	NA
S09_6403031	9	6403031	0.398964	0.042437	1190	NA	NA	1	NA
S07_40022275	7	40022275	0.398985	0.0802521	1190	NA	NA	1	NA
S07_40022278	7	40022278	0.398985	0.0802521	1190	NA	NA	1	NA
S07_61612410	7	61612410	0.399005	0.179832	1190	NA	NA	1	NA
S01_69267532	1	69267532	0.399012	0.0693277	1190	NA	NA	1	NA
S01_14353433	1	14353433	0.399043	0.0470588	1190	NA	NA	1	NA
S05_47738465	5	47738465	0.399068	0.0605042	1190	NA	NA	1	NA
S02_17982378	2	17982378	0.399094	0.148319	1190	NA	NA	1	NA
S08_614615	8	614615	0.399108	0.138655	1190	NA	NA	1	NA
S06_61159719	6	61159719	0.399124	0.10042	1190	NA	NA	1	NA
S05_71112790	5	71112790	0.399169	0.0411765	1190	NA	NA	1	NA
S01_46678546	1	46678546	0.399183	0.220588	1190	NA	NA	1	NA
S06_59631674	6	59631674	0.399211	0.121849	1190	NA	NA	1	NA
S04_5636740	4	5636740	0.399212	0.0331933	1190	NA	NA	1	NA
S01_54462817	1	54462817	0.399219	0.360504	1190	NA	NA	1	NA
S09_46324674	9	46324674	0.399233	0.0147059	1190	NA	NA	1	NA
S02_9673837	2	9673837	0.399246	0.0735294	1190	NA	NA	1	NA
S07_47405217	7	47405217	0.399273	0.0705882	1190	NA	NA	1	NA
S04_33082366	4	33082366	0.39932	0.0256303	1190	NA	NA	1	NA
S08_18168712	8	18168712	0.399402	0.0886555	1190	NA	NA	1	NA
S07_5416268	7	5416268	0.39944	0.113866	1190	NA	NA	1	NA
S07_5416261	7	5416261	0.39944	0.113866	1190	NA	NA	1	NA
S02_29789612	2	29789612	0.39946	0.0789916	1190	NA	NA	1	NA
S01_71293513	1	71293513	0.399466	0.0205882	1190	NA	NA	1	NA
S01_48550055	1	48550055	0.399477	0.0222689	1190	NA	NA	1	NA
S01_65541890	1	65541890	0.399493	0.148739	1190	NA	NA	1	NA
S01_79379474	1	79379474	0.399493	0.0369748	1190	NA	NA	1	NA
S06_526747	6	526747	0.399497	0.405462	1190	NA	NA	1	NA
S06_526753	6	526753	0.399497	0.405462	1190	NA	NA	1	NA
S01_4960227	1	4960227	0.399523	0.0978992	1190	NA	NA	1	NA
S05_39401812	5	39401812	0.399524	0.0420168	1190	NA	NA	1	NA
S05_777989	5	777989	0.399527	0.136975	1190	NA	NA	1	NA
S07_28704454	7	28704454	0.399537	0.0802521	1190	NA	NA	1	NA
S01_77515436	1	77515436	0.399566	0.097479	1190	NA	NA	1	NA
S05_35480648	5	35480648	0.39961	0.0331933	1190	NA	NA	1	NA
S01_67316082	1	67316082	0.399635	0.0428571	1190	NA	NA	1	NA
S01_67730684	1	67730684	0.399635	0.0428571	1190	NA	NA	1	NA
S01_67805541	1	67805541	0.399635	0.0428571	1190	NA	NA	1	NA
S01_67315645	1	67315645	0.399635	0.0428571	1190	NA	NA	1	NA
S02_16405255	2	16405255	0.399651	0.0420168	1190	NA	NA	1	NA
S06_56196122	6	56196122	0.399654	0.0222689	1190	NA	NA	1	NA
S06_44890298	6	44890298	0.399699	0.0273109	1190	NA	NA	1	NA
S01_18056751	1	18056751	0.399703	0.406303	1190	NA	NA	1	NA
S06_29999448	6	29999448	0.399741	0.0819328	1190	NA	NA	1	NA
S10_22626854	10	22626854	0.399776	0.40084	1190	NA	NA	1	NA
S03_55120925	3	55120925	0.399799	0.0357143	1190	NA	NA	1	NA
S05_32765688	5	32765688	0.399814	0.201261	1190	NA	NA	1	NA
S04_61880399	4	61880399	0.399818	0.0453782	1190	NA	NA	1	NA
S04_61880358	4	61880358	0.399818	0.0453782	1190	NA	NA	1	NA
S02_38614653	2	38614653	0.399823	0.117647	1190	NA	NA	1	NA
S01_31764000	1	31764000	0.399823	0.390336	1190	NA	NA	1	NA
S08_41829985	8	41829985	0.39983	0.0457983	1190	NA	NA	1	NA
S08_41830007	8	41830007	0.39983	0.0457983	1190	NA	NA	1	NA
S09_55306661	9	55306661	0.399853	0.133193	1190	NA	NA	1	NA
S05_8209285	5	8209285	0.399868	0.0302521	1190	NA	NA	1	NA
S05_71511864	5	71511864	0.399874	0.0142857	1190	NA	NA	1	NA
S03_9715688	3	9715688	0.399879	0.44916	1190	NA	NA	1	NA
S03_9715699	3	9715699	0.399879	0.44916	1190	NA	NA	1	NA
S09_52020932	9	52020932	0.399888	0.431933	1190	NA	NA	1	NA
S07_42336085	7	42336085	0.399908	0.230672	1190	NA	NA	1	NA
S03_11974389	3	11974389	0.399914	0.489496	1190	NA	NA	1	NA
S01_79174232	1	79174232	0.399914	0.0155462	1190	NA	NA	1	NA
S01_67561973	1	67561973	0.399933	0.0168067	1190	NA	NA	1	NA
S04_55525412	4	55525412	0.399936	0.0882353	1190	NA	NA	1	NA
S09_58253968	9	58253968	0.399948	0.0445378	1190	NA	NA	1	NA
S06_55833436	6	55833436	0.399982	0.139496	1190	NA	NA	1	NA
S04_65590296	4	65590296	0.399987	0.0142857	1190	NA	NA	1	NA
S04_64598090	4	64598090	0.399991	0.0483193	1190	NA	NA	1	NA
S10_580964	10	580964	0.400034	0.0411765	1190	NA	NA	1	NA
S04_50550850	4	50550850	0.400039	0.0277311	1190	NA	NA	1	NA
S02_1217100	2	1217100	0.40004	0.443697	1190	NA	NA	1	NA
S04_25645551	4	25645551	0.400052	0.0478992	1190	NA	NA	1	NA
S04_25645552	4	25645552	0.400052	0.0478992	1190	NA	NA	1	NA
S07_508917	7	508917	0.400054	0.172269	1190	NA	NA	1	NA
S05_50886353	5	50886353	0.400106	0.0260504	1190	NA	NA	1	NA
S05_50886356	5	50886356	0.400106	0.0260504	1190	NA	NA	1	NA
S02_7176377	2	7176377	0.400114	0.0256303	1190	NA	NA	1	NA
S02_65222770	2	65222770	0.400117	0.318067	1190	NA	NA	1	NA
S03_6986431	3	6986431	0.400139	0.0428571	1190	NA	NA	1	NA
S05_4935912	5	4935912	0.400142	0.137395	1190	NA	NA	1	NA
S03_6607567	3	6607567	0.400173	0.138655	1190	NA	NA	1	NA
S07_13080939	7	13080939	0.400175	0.0890756	1190	NA	NA	1	NA
S01_18155653	1	18155653	0.400231	0.0605042	1190	NA	NA	1	NA
S05_37484496	5	37484496	0.400239	0.012605	1190	NA	NA	1	NA
S03_43061638	3	43061638	0.400256	0.0105042	1190	NA	NA	1	NA
S03_43061695	3	43061695	0.400256	0.0105042	1190	NA	NA	1	NA
S03_43061667	3	43061667	0.400256	0.0105042	1190	NA	NA	1	NA
S06_14676306	6	14676306	0.400288	0.248739	1190	NA	NA	1	NA
S07_51880471	7	51880471	0.400311	0.0214286	1190	NA	NA	1	NA
S07_51880431	7	51880431	0.400311	0.0214286	1190	NA	NA	1	NA
S07_51880438	7	51880438	0.400311	0.0214286	1190	NA	NA	1	NA
S01_6662175	1	6662175	0.400332	0.158403	1190	NA	NA	1	NA
S01_55071932	1	55071932	0.400337	0.0647059	1190	NA	NA	1	NA
S02_31994453	2	31994453	0.400341	0.291597	1190	NA	NA	1	NA
S02_58288322	2	58288322	0.400345	0.0147059	1190	NA	NA	1	NA
S01_15403861	1	15403861	0.400388	0.0327731	1190	NA	NA	1	NA
S08_61966881	8	61966881	0.40039	0.169748	1190	NA	NA	1	NA
S03_56082769	3	56082769	0.400427	0.37521	1190	NA	NA	1	NA
S02_45144214	2	45144214	0.400442	0.0189076	1190	NA	NA	1	NA
S06_18830877	6	18830877	0.400454	0.0172269	1190	NA	NA	1	NA
S08_42143549	8	42143549	0.400467	0.0214286	1190	NA	NA	1	NA
S01_65043657	1	65043657	0.40047	0.0113445	1190	NA	NA	1	NA
S03_5535752	3	5535752	0.40049	0.333613	1190	NA	NA	1	NA
S05_36388222	5	36388222	0.400523	0.121429	1190	NA	NA	1	NA
S06_21242363	6	21242363	0.40053	0.0315126	1190	NA	NA	1	NA
S03_62247256	3	62247256	0.40055	0.0205882	1190	NA	NA	1	NA
S10_1209498	10	1209498	0.400614	0.0752101	1190	NA	NA	1	NA
S07_47395351	7	47395351	0.400634	0.0483193	1190	NA	NA	1	NA
S08_53569968	8	53569968	0.400636	0.351681	1190	NA	NA	1	NA
S09_1145893	9	1145893	0.400657	0.0117647	1190	NA	NA	1	NA
S06_36132883	6	36132883	0.400694	0.0260504	1190	NA	NA	1	NA
S04_12818851	4	12818851	0.400698	0.0785714	1190	NA	NA	1	NA
S06_1864260	6	1864260	0.400707	0.161345	1190	NA	NA	1	NA
S01_73550372	1	73550372	0.400723	0.217227	1190	NA	NA	1	NA
S10_54708883	10	54708883	0.400765	0.110504	1190	NA	NA	1	NA
S10_54708882	10	54708882	0.400765	0.110504	1190	NA	NA	1	NA
S10_48918063	10	48918063	0.400793	0.0743697	1190	NA	NA	1	NA
S04_57518921	4	57518921	0.400839	0.0319328	1190	NA	NA	1	NA
S07_64072197	7	64072197	0.400887	0.0361345	1190	NA	NA	1	NA
S01_11675486	1	11675486	0.400893	0.0621849	1190	NA	NA	1	NA
S03_3112045	3	3112045	0.400902	0.332353	1190	NA	NA	1	NA
S03_7141322	3	7141322	0.400943	0.0453782	1190	NA	NA	1	NA
S08_60364249	8	60364249	0.400997	0.283613	1190	NA	NA	1	NA
S09_1491493	9	1491493	0.401011	0.0382353	1190	NA	NA	1	NA
S10_47748648	10	47748648	0.401011	0.146639	1190	NA	NA	1	NA
S10_47748662	10	47748662	0.401011	0.146639	1190	NA	NA	1	NA
S10_11736791	10	11736791	0.401019	0.05	1190	NA	NA	1	NA
S09_45625997	9	45625997	0.401033	0.0987395	1190	NA	NA	1	NA
S01_65124983	1	65124983	0.401042	0.0184874	1190	NA	NA	1	NA
S05_9400815	5	9400815	0.401051	0.0390756	1190	NA	NA	1	NA
S02_38431721	2	38431721	0.401102	0.0516807	1190	NA	NA	1	NA
S01_7061278	1	7061278	0.401106	0.235714	1190	NA	NA	1	NA
S03_9252083	3	9252083	0.401117	0.233193	1190	NA	NA	1	NA
S03_5677354	3	5677354	0.401133	0.171429	1190	NA	NA	1	NA
S03_5677326	3	5677326	0.401133	0.171429	1190	NA	NA	1	NA
S02_66426395	2	66426395	0.401135	0.117227	1190	NA	NA	1	NA
S04_15310689	4	15310689	0.401149	0.105042	1190	NA	NA	1	NA
S04_15310709	4	15310709	0.401149	0.105042	1190	NA	NA	1	NA
S10_32355366	10	32355366	0.401152	0.222689	1190	NA	NA	1	NA
S01_56066521	1	56066521	0.401167	0.169748	1190	NA	NA	1	NA
S06_31601253	6	31601253	0.401173	0.284874	1190	NA	NA	1	NA
S07_46616559	7	46616559	0.401177	0.0668067	1190	NA	NA	1	NA
S05_43891676	5	43891676	0.401184	0.0256303	1190	NA	NA	1	NA
S05_43891677	5	43891677	0.401184	0.0256303	1190	NA	NA	1	NA
S05_43891678	5	43891678	0.401184	0.0256303	1190	NA	NA	1	NA
S05_43891692	5	43891692	0.401184	0.0256303	1190	NA	NA	1	NA
S01_17062395	1	17062395	0.401206	0.0655462	1190	NA	NA	1	NA
S09_7386081	9	7386081	0.401211	0.0147059	1190	NA	NA	1	NA
S05_4853410	5	4853410	0.401276	0.0420168	1190	NA	NA	1	NA
S05_25196936	5	25196936	0.401303	0.0369748	1190	NA	NA	1	NA
S09_12074679	9	12074679	0.401314	0.0155462	1190	NA	NA	1	NA
S04_12028125	4	12028125	0.401319	0.0226891	1190	NA	NA	1	NA
S09_56187175	9	56187175	0.401323	0.097479	1190	NA	NA	1	NA
S05_43015149	5	43015149	0.401328	0.0235294	1190	NA	NA	1	NA
S07_9097206	7	9097206	0.401338	0.0563025	1190	NA	NA	1	NA
S10_52898631	10	52898631	0.401349	0.314706	1190	NA	NA	1	NA
S10_52898632	10	52898632	0.401349	0.314706	1190	NA	NA	1	NA
S10_17495603	10	17495603	0.401351	0.0134454	1190	NA	NA	1	NA
S06_44890309	6	44890309	0.401353	0.0264706	1190	NA	NA	1	NA
S05_65412980	5	65412980	0.401371	0.0588235	1190	NA	NA	1	NA
S05_59158757	5	59158757	0.401402	0.189916	1190	NA	NA	1	NA
S06_47359305	6	47359305	0.401413	0.0281513	1190	NA	NA	1	NA
S06_47359303	6	47359303	0.401413	0.0281513	1190	NA	NA	1	NA
S07_25489284	7	25489284	0.401413	0.00966387	1190	NA	NA	1	NA
S09_6426234	9	6426234	0.401414	0.0512605	1190	NA	NA	1	NA
S03_16504047	3	16504047	0.401462	0.0142857	1190	NA	NA	1	NA
S03_16504051	3	16504051	0.401462	0.0142857	1190	NA	NA	1	NA
S03_16504078	3	16504078	0.401462	0.0142857	1190	NA	NA	1	NA
S01_14372567	1	14372567	0.401466	0.0142857	1190	NA	NA	1	NA
S04_66926681	4	66926681	0.401488	0.194538	1190	NA	NA	1	NA
S05_9416478	5	9416478	0.401512	0.0806723	1190	NA	NA	1	NA
S08_61023414	8	61023414	0.40155	0.0294118	1190	NA	NA	1	NA
S08_61023418	8	61023418	0.40155	0.0294118	1190	NA	NA	1	NA
S08_61023415	8	61023415	0.40155	0.0294118	1190	NA	NA	1	NA
S08_61023416	8	61023416	0.40155	0.0294118	1190	NA	NA	1	NA
S03_72057332	3	72057332	0.401562	0.193277	1190	NA	NA	1	NA
S07_51742030	7	51742030	0.401584	0.0155462	1190	NA	NA	1	NA
S03_1943986	3	1943986	0.401593	0.0546218	1190	NA	NA	1	NA
S02_6100040	2	6100040	0.40163	0.0768908	1190	NA	NA	1	NA
S05_12595969	5	12595969	0.401642	0.0752101	1190	NA	NA	1	NA
S04_14773160	4	14773160	0.401646	0.0193277	1190	NA	NA	1	NA
S01_33262472	1	33262472	0.401658	0.257563	1190	NA	NA	1	NA
S10_13687959	10	13687959	0.401692	0.0466387	1190	NA	NA	1	NA
S08_4647122	8	4647122	0.401808	0.0579832	1190	NA	NA	1	NA
S08_4647140	8	4647140	0.401808	0.0579832	1190	NA	NA	1	NA
S08_4647143	8	4647143	0.401808	0.0579832	1190	NA	NA	1	NA
S08_4647150	8	4647150	0.401808	0.0579832	1190	NA	NA	1	NA
S01_17984936	1	17984936	0.40181	0.0117647	1190	NA	NA	1	NA
S10_22678745	10	22678745	0.40192	0.436134	1190	NA	NA	1	NA
S01_32777918	1	32777918	0.401965	0.0268908	1190	NA	NA	1	NA
S02_65669450	2	65669450	0.401966	0.0239496	1190	NA	NA	1	NA
S06_20526996	6	20526996	0.401988	0.0894958	1190	NA	NA	1	NA
S06_20527013	6	20527013	0.401988	0.0894958	1190	NA	NA	1	NA
S06_27254600	6	27254600	0.402021	0.0521008	1190	NA	NA	1	NA
S03_62075811	3	62075811	0.402041	0.0172269	1190	NA	NA	1	NA
S10_53705900	10	53705900	0.402053	0.0302521	1190	NA	NA	1	NA
S01_33037069	1	33037069	0.402062	0.0361345	1190	NA	NA	1	NA
S02_54222725	2	54222725	0.402068	0.0348739	1190	NA	NA	1	NA
S01_72868921	1	72868921	0.402079	0.0542017	1190	NA	NA	1	NA
S09_209701	9	209701	0.402087	0.0621849	1190	NA	NA	1	NA
S09_209700	9	209700	0.402087	0.0621849	1190	NA	NA	1	NA
S09_209702	9	209702	0.402087	0.0621849	1190	NA	NA	1	NA
S05_10358671	5	10358671	0.4021	0.195378	1190	NA	NA	1	NA
S02_14016425	2	14016425	0.402102	0.0336134	1190	NA	NA	1	NA
S02_16169774	2	16169774	0.402144	0.112605	1190	NA	NA	1	NA
S09_1158427	9	1158427	0.402148	0.0336134	1190	NA	NA	1	NA
S05_46644188	5	46644188	0.40216	0.244538	1190	NA	NA	1	NA
S09_8755953	9	8755953	0.402163	0.0470588	1190	NA	NA	1	NA
S06_13415689	6	13415689	0.402171	0.244538	1190	NA	NA	1	NA
S06_13415695	6	13415695	0.402171	0.244538	1190	NA	NA	1	NA
S08_43335101	8	43335101	0.402208	0.197899	1190	NA	NA	1	NA
S10_4032875	10	4032875	0.402239	0.0155462	1190	NA	NA	1	NA
S03_11857487	3	11857487	0.402242	0.208403	1190	NA	NA	1	NA
S04_15344636	4	15344636	0.40232	0.0533613	1190	NA	NA	1	NA
S03_58318638	3	58318638	0.402322	0.254622	1190	NA	NA	1	NA
S04_63017108	4	63017108	0.402338	0.0394958	1190	NA	NA	1	NA
S04_63018397	4	63018397	0.402338	0.0394958	1190	NA	NA	1	NA
S04_22182337	4	22182337	0.402343	0.327731	1190	NA	NA	1	NA
S05_3159434	5	3159434	0.402362	0.138235	1190	NA	NA	1	NA
S09_6414281	9	6414281	0.40239	0.042437	1190	NA	NA	1	NA
S02_55063994	2	55063994	0.402394	0.117647	1190	NA	NA	1	NA
S04_8994278	4	8994278	0.402398	0.0731092	1190	NA	NA	1	NA
S06_56425085	6	56425085	0.402415	0.0558824	1190	NA	NA	1	NA
S07_57100759	7	57100759	0.40242	0.344958	1190	NA	NA	1	NA
S04_57084472	4	57084472	0.402441	0.0163866	1190	NA	NA	1	NA
S10_25240138	10	25240138	0.402474	0.0466387	1190	NA	NA	1	NA
S04_34091251	4	34091251	0.402498	0.173109	1190	NA	NA	1	NA
S01_13403671	1	13403671	0.40251	0.207143	1190	NA	NA	1	NA
S02_33716237	2	33716237	0.40251	0.0142857	1190	NA	NA	1	NA
S08_61385261	8	61385261	0.402531	0.0298319	1190	NA	NA	1	NA
S06_47011138	6	47011138	0.402534	0.042437	1190	NA	NA	1	NA
S04_3761328	4	3761328	0.402538	0.385714	1190	NA	NA	1	NA
S04_3761329	4	3761329	0.402538	0.385714	1190	NA	NA	1	NA
S09_9948684	9	9948684	0.40255	0.0252101	1190	NA	NA	1	NA
S04_10125563	4	10125563	0.402564	0.0176471	1190	NA	NA	1	NA
S09_58253970	9	58253970	0.402571	0.0470588	1190	NA	NA	1	NA
S01_30937974	1	30937974	0.402595	0.0315126	1190	NA	NA	1	NA
S07_58525726	7	58525726	0.402612	0.273109	1190	NA	NA	1	NA
S01_16443449	1	16443449	0.40265	0.05	1190	NA	NA	1	NA
S05_45022345	5	45022345	0.402663	0.0752101	1190	NA	NA	1	NA
S08_56412745	8	56412745	0.402675	0.089916	1190	NA	NA	1	NA
S08_56604674	8	56604674	0.402693	0.0348739	1190	NA	NA	1	NA
S01_13133816	1	13133816	0.402707	0.0273109	1190	NA	NA	1	NA
S04_5973316	4	5973316	0.402717	0.219748	1190	NA	NA	1	NA
S04_5973349	4	5973349	0.402717	0.219748	1190	NA	NA	1	NA
S01_3840623	1	3840623	0.402728	0.087395	1190	NA	NA	1	NA
S10_13091437	10	13091437	0.402729	0.370588	1190	NA	NA	1	NA
S05_46665457	5	46665457	0.402778	0.229412	1190	NA	NA	1	NA
S03_38908244	3	38908244	0.402782	0.105042	1190	NA	NA	1	NA
S08_58669187	8	58669187	0.402788	0.0331933	1190	NA	NA	1	NA
S04_50060094	4	50060094	0.40284	0.206723	1190	NA	NA	1	NA
S08_59146469	8	59146469	0.402885	0.246218	1190	NA	NA	1	NA
S04_54722034	4	54722034	0.402926	0.242437	1190	NA	NA	1	NA
S02_51999403	2	51999403	0.402937	0.0369748	1190	NA	NA	1	NA
S01_28220195	1	28220195	0.402965	0.0718487	1190	NA	NA	1	NA
S05_43473633	5	43473633	0.402967	0.107983	1190	NA	NA	1	NA
S07_4844664	7	4844664	0.402986	0.0697479	1190	NA	NA	1	NA
S05_43746276	5	43746276	0.402997	0.207563	1190	NA	NA	1	NA
S08_60581187	8	60581187	0.403003	0.0315126	1190	NA	NA	1	NA
S08_60581188	8	60581188	0.403003	0.0315126	1190	NA	NA	1	NA
S02_2113885	2	2113885	0.403004	0.240336	1190	NA	NA	1	NA
S01_78818404	1	78818404	0.403022	0.0609244	1190	NA	NA	1	NA
S01_78818405	1	78818405	0.403022	0.0609244	1190	NA	NA	1	NA
S02_58600345	2	58600345	0.403034	0.0302521	1190	NA	NA	1	NA
S02_58600363	2	58600363	0.403034	0.0302521	1190	NA	NA	1	NA
S07_43778168	7	43778168	0.403064	0.0470588	1190	NA	NA	1	NA
S07_43778192	7	43778192	0.403064	0.0470588	1190	NA	NA	1	NA
S07_43778169	7	43778169	0.403064	0.0470588	1190	NA	NA	1	NA
S10_48566170	10	48566170	0.403075	0.128992	1190	NA	NA	1	NA
S02_69966185	2	69966185	0.403078	0.0357143	1190	NA	NA	1	NA
S02_66641816	2	66641816	0.403088	0.052521	1190	NA	NA	1	NA
S04_62237700	4	62237700	0.403121	0.0878151	1190	NA	NA	1	NA
S02_19104359	2	19104359	0.403127	0.271849	1190	NA	NA	1	NA
S03_9071459	3	9071459	0.403137	0.055042	1190	NA	NA	1	NA
S04_59381008	4	59381008	0.403146	0.0210084	1190	NA	NA	1	NA
S04_64876627	4	64876627	0.403154	0.0466387	1190	NA	NA	1	NA
S04_64713308	4	64713308	0.403154	0.0466387	1190	NA	NA	1	NA
S04_64941167	4	64941167	0.403154	0.0466387	1190	NA	NA	1	NA
S03_60897611	3	60897611	0.403157	0.0214286	1190	NA	NA	1	NA
S04_67244923	4	67244923	0.403161	0.204202	1190	NA	NA	1	NA
S02_56669414	2	56669414	0.403178	0.0348739	1190	NA	NA	1	NA
S08_59077830	8	59077830	0.403189	0.0987395	1190	NA	NA	1	NA
S07_52040247	7	52040247	0.403207	0.0105042	1190	NA	NA	1	NA
S01_52921025	1	52921025	0.403211	0.0915966	1190	NA	NA	1	NA
S01_46012482	1	46012482	0.403216	0.0205882	1190	NA	NA	1	NA
S05_69701322	5	69701322	0.403229	0.263025	1190	NA	NA	1	NA
S09_53233587	9	53233587	0.40324	0.0407563	1190	NA	NA	1	NA
S07_63965044	7	63965044	0.403241	0.472689	1190	NA	NA	1	NA
S02_56358183	2	56358183	0.403338	0.0453782	1190	NA	NA	1	NA
S10_11561328	10	11561328	0.403354	0.239496	1190	NA	NA	1	NA
S09_38904947	9	38904947	0.403378	0.0672269	1190	NA	NA	1	NA
S01_80616949	1	80616949	0.403398	0.0928571	1190	NA	NA	1	NA
S04_3613709	4	3613709	0.403467	0.381933	1190	NA	NA	1	NA
S02_19735135	2	19735135	0.403473	0.0252101	1190	NA	NA	1	NA
S02_18140719	2	18140719	0.403526	0.0142857	1190	NA	NA	1	NA
S03_9534766	3	9534766	0.403534	0.492437	1190	NA	NA	1	NA
S09_40839086	9	40839086	0.403575	0.0483193	1190	NA	NA	1	NA
S09_40839058	9	40839058	0.403575	0.0483193	1190	NA	NA	1	NA
S02_69296716	2	69296716	0.40363	0.213866	1190	NA	NA	1	NA
S10_19647151	10	19647151	0.403682	0.0352941	1190	NA	NA	1	NA
S02_72121764	2	72121764	0.403685	0.172269	1190	NA	NA	1	NA
S05_60413008	5	60413008	0.403692	0.0348739	1190	NA	NA	1	NA
S01_68294561	1	68294561	0.403704	0.0462185	1190	NA	NA	1	NA
S01_68294580	1	68294580	0.403704	0.0462185	1190	NA	NA	1	NA
S01_68294587	1	68294587	0.403704	0.0462185	1190	NA	NA	1	NA
S05_25063162	5	25063162	0.403723	0.012605	1190	NA	NA	1	NA
S07_3707647	7	3707647	0.403732	0.352941	1190	NA	NA	1	NA
S05_43703413	5	43703413	0.403735	0.0693277	1190	NA	NA	1	NA
S04_14773166	4	14773166	0.403739	0.0193277	1190	NA	NA	1	NA
S08_56899677	8	56899677	0.403742	0.0369748	1190	NA	NA	1	NA
S04_61597315	4	61597315	0.403758	0.0352941	1190	NA	NA	1	NA
S10_49527876	10	49527876	0.403768	0.270168	1190	NA	NA	1	NA
S03_7008406	3	7008406	0.403774	0.0180672	1190	NA	NA	1	NA
S03_5740164	3	5740164	0.403778	0.12479	1190	NA	NA	1	NA
S04_2185917	4	2185917	0.403781	0.0407563	1190	NA	NA	1	NA
S07_44715965	7	44715965	0.403789	0.157563	1190	NA	NA	1	NA
S05_14449691	5	14449691	0.403801	0.0592437	1190	NA	NA	1	NA
S09_1491548	9	1491548	0.403811	0.29958	1190	NA	NA	1	NA
S05_32476271	5	32476271	0.403815	0.0210084	1190	NA	NA	1	NA
S01_71781890	1	71781890	0.403895	0.369748	1190	NA	NA	1	NA
S08_59348450	8	59348450	0.403902	0.206723	1190	NA	NA	1	NA
S01_68556306	1	68556306	0.403923	0.0436975	1190	NA	NA	1	NA
S01_7953525	1	7953525	0.403931	0.0147059	1190	NA	NA	1	NA
S10_40955342	10	40955342	0.403939	0.471008	1190	NA	NA	1	NA
S04_59359141	4	59359141	0.403975	0.135714	1190	NA	NA	1	NA
S10_36864101	10	36864101	0.403983	0.0878151	1190	NA	NA	1	NA
S09_5511363	9	5511363	0.404029	0.0516807	1190	NA	NA	1	NA
S07_36368695	7	36368695	0.404045	0.127731	1190	NA	NA	1	NA
S05_51194213	5	51194213	0.404051	0.0336134	1190	NA	NA	1	NA
S09_51878263	9	51878263	0.404102	0.0352941	1190	NA	NA	1	NA
S08_10654072	8	10654072	0.404108	0.358403	1190	NA	NA	1	NA
S03_7452208	3	7452208	0.40412	0.0563025	1190	NA	NA	1	NA
S04_5790436	4	5790436	0.404215	0.0785714	1190	NA	NA	1	NA
S04_53997338	4	53997338	0.404256	0.0340336	1190	NA	NA	1	NA
S07_29370220	7	29370220	0.404259	0.310924	1190	NA	NA	1	NA
S02_4420439	2	4420439	0.404269	0.484874	1190	NA	NA	1	NA
S05_51645782	5	51645782	0.40429	0.0852941	1190	NA	NA	1	NA
S06_28657086	6	28657086	0.404298	0.0268908	1190	NA	NA	1	NA
S06_28657075	6	28657075	0.404298	0.0268908	1190	NA	NA	1	NA
S01_7271058	1	7271058	0.404298	0.218067	1190	NA	NA	1	NA
S01_24970635	1	24970635	0.404317	0.0273109	1190	NA	NA	1	NA
S09_12079691	9	12079691	0.404362	0.00966387	1190	NA	NA	1	NA
S04_6509049	4	6509049	0.404383	0.213025	1190	NA	NA	1	NA
S04_6509083	4	6509083	0.404383	0.213025	1190	NA	NA	1	NA
S03_350656	3	350656	0.404419	0.0756303	1190	NA	NA	1	NA
S07_14813228	7	14813228	0.404427	0.187395	1190	NA	NA	1	NA
S07_14813245	7	14813245	0.404427	0.187395	1190	NA	NA	1	NA
S01_17814657	1	17814657	0.404473	0.0516807	1190	NA	NA	1	NA
S01_2353267	1	2353267	0.404483	0.0361345	1190	NA	NA	1	NA
S10_702690	10	702690	0.404498	0.155462	1190	NA	NA	1	NA
S06_47341229	6	47341229	0.404499	0.0302521	1190	NA	NA	1	NA
S01_30754204	1	30754204	0.404514	0.0554622	1190	NA	NA	1	NA
S01_30754223	1	30754223	0.404514	0.0554622	1190	NA	NA	1	NA
S06_13793351	6	13793351	0.404519	0.0113445	1190	NA	NA	1	NA
S10_61072698	10	61072698	0.404533	0.0205882	1190	NA	NA	1	NA
S01_51488517	1	51488517	0.404537	0.0768908	1190	NA	NA	1	NA
S07_2918013	7	2918013	0.404581	0.117227	1190	NA	NA	1	NA
S04_14808785	4	14808785	0.404602	0.417227	1190	NA	NA	1	NA
S07_55933029	7	55933029	0.404641	0.192437	1190	NA	NA	1	NA
S01_34324421	1	34324421	0.404645	0.137395	1190	NA	NA	1	NA
S01_34324464	1	34324464	0.404645	0.137395	1190	NA	NA	1	NA
S01_12780119	1	12780119	0.40467	0.296218	1190	NA	NA	1	NA
S03_7137693	3	7137693	0.404729	0.0462185	1190	NA	NA	1	NA
S09_40371488	9	40371488	0.404736	0.0243697	1190	NA	NA	1	NA
S05_60787025	5	60787025	0.404745	0.401681	1190	NA	NA	1	NA
S08_61256696	8	61256696	0.404776	0.0441176	1190	NA	NA	1	NA
S08_59140502	8	59140502	0.404831	0.0319328	1190	NA	NA	1	NA
S08_59140458	8	59140458	0.404831	0.0319328	1190	NA	NA	1	NA
S08_59140474	8	59140474	0.404831	0.0319328	1190	NA	NA	1	NA
S01_36830142	1	36830142	0.404841	0.0932773	1190	NA	NA	1	NA
S09_42417355	9	42417355	0.404854	0.0239496	1190	NA	NA	1	NA
S04_56535505	4	56535505	0.404862	0.0957983	1190	NA	NA	1	NA
S04_56535510	4	56535510	0.404862	0.0957983	1190	NA	NA	1	NA
S01_64534230	1	64534230	0.404867	0.134034	1190	NA	NA	1	NA
S01_64534231	1	64534231	0.404867	0.134034	1190	NA	NA	1	NA
S05_63377322	5	63377322	0.404867	0.440756	1190	NA	NA	1	NA
S03_61630885	3	61630885	0.404896	0.447899	1190	NA	NA	1	NA
S08_39635181	8	39635181	0.404914	0.0558824	1190	NA	NA	1	NA
S02_41277671	2	41277671	0.404986	0.044958	1190	NA	NA	1	NA
S07_19101086	7	19101086	0.404986	0.0310924	1190	NA	NA	1	NA
S01_66166488	1	66166488	0.405013	0.239916	1190	NA	NA	1	NA
S10_26873756	10	26873756	0.40502	0.0470588	1190	NA	NA	1	NA
S04_27290482	4	27290482	0.405027	0.0651261	1190	NA	NA	1	NA
S02_56970143	2	56970143	0.405027	0.0386555	1190	NA	NA	1	NA
S05_34218560	5	34218560	0.405031	0.0336134	1190	NA	NA	1	NA
S04_50059416	4	50059416	0.405031	0.292437	1190	NA	NA	1	NA
S01_30754234	1	30754234	0.405045	0.0252101	1190	NA	NA	1	NA
S02_69037703	2	69037703	0.405074	0.22521	1190	NA	NA	1	NA
S02_69037705	2	69037705	0.405074	0.22521	1190	NA	NA	1	NA
S02_69037701	2	69037701	0.405074	0.22521	1190	NA	NA	1	NA
S04_794903	4	794903	0.405107	0.118487	1190	NA	NA	1	NA
S10_40955759	10	40955759	0.405121	0.471008	1190	NA	NA	1	NA
S01_78816506	1	78816506	0.405131	0.0390756	1190	NA	NA	1	NA
S04_43050960	4	43050960	0.405167	0.0277311	1190	NA	NA	1	NA
S04_43050975	4	43050975	0.405167	0.0277311	1190	NA	NA	1	NA
S03_16063554	3	16063554	0.40518	0.0445378	1190	NA	NA	1	NA
S01_64943853	1	64943853	0.405192	0.0785714	1190	NA	NA	1	NA
S08_58360217	8	58360217	0.405237	0.0226891	1190	NA	NA	1	NA
S01_825265	1	825265	0.405282	0.0378151	1190	NA	NA	1	NA
S08_38568688	8	38568688	0.405289	0.0163866	1190	NA	NA	1	NA
S08_38568647	8	38568647	0.405289	0.0163866	1190	NA	NA	1	NA
S08_38568648	8	38568648	0.405289	0.0163866	1190	NA	NA	1	NA
S08_38568681	8	38568681	0.405289	0.0163866	1190	NA	NA	1	NA
S09_47145292	9	47145292	0.405295	0.336975	1190	NA	NA	1	NA
S07_5301198	7	5301198	0.405318	0.114286	1190	NA	NA	1	NA
S04_6253778	4	6253778	0.405332	0.0789916	1190	NA	NA	1	NA
S04_55425488	4	55425488	0.405334	0.0365546	1190	NA	NA	1	NA
S04_55425458	4	55425458	0.405334	0.0365546	1190	NA	NA	1	NA
S05_52523678	5	52523678	0.405403	0.0319328	1190	NA	NA	1	NA
S07_55208949	7	55208949	0.405412	0.105042	1190	NA	NA	1	NA
S05_13827735	5	13827735	0.405424	0.121429	1190	NA	NA	1	NA
S02_21976562	2	21976562	0.405481	0.178571	1190	NA	NA	1	NA
S02_21976560	2	21976560	0.405481	0.178571	1190	NA	NA	1	NA
S06_58764779	6	58764779	0.405516	0.10042	1190	NA	NA	1	NA
S06_58594468	6	58594468	0.405516	0.331092	1190	NA	NA	1	NA
S04_65607550	4	65607550	0.405548	0.208824	1190	NA	NA	1	NA
S04_15320683	4	15320683	0.405614	0.0260504	1190	NA	NA	1	NA
S01_145787	1	145787	0.405625	0.0336134	1190	NA	NA	1	NA
S05_47437480	5	47437480	0.405638	0.0672269	1190	NA	NA	1	NA
S01_47952475	1	47952475	0.405683	0.432353	1190	NA	NA	1	NA
S08_48747818	8	48747818	0.405759	0.0226891	1190	NA	NA	1	NA
S02_54518330	2	54518330	0.40576	0.0432773	1190	NA	NA	1	NA
S08_50999529	8	50999529	0.405781	0.429412	1190	NA	NA	1	NA
S02_9868671	2	9868671	0.405784	0.17563	1190	NA	NA	1	NA
S01_31764182	1	31764182	0.405802	0.0205882	1190	NA	NA	1	NA
S04_55460956	4	55460956	0.405824	0.0151261	1190	NA	NA	1	NA
S06_58209093	6	58209093	0.405828	0.171008	1190	NA	NA	1	NA
S10_12359696	10	12359696	0.405846	0.391176	1190	NA	NA	1	NA
S05_20950362	5	20950362	0.405852	0.0357143	1190	NA	NA	1	NA
S08_59104392	8	59104392	0.405891	0.147479	1190	NA	NA	1	NA
S08_59136237	8	59136237	0.405891	0.147479	1190	NA	NA	1	NA
S02_45885907	2	45885907	0.405935	0.485294	1190	NA	NA	1	NA
S03_71067257	3	71067257	0.406014	0.307563	1190	NA	NA	1	NA
S03_3454876	3	3454876	0.406022	0.0668067	1190	NA	NA	1	NA
S04_14856747	4	14856747	0.406062	0.253361	1190	NA	NA	1	NA
S10_9166547	10	9166547	0.406062	0.0567227	1190	NA	NA	1	NA
S10_8295389	10	8295389	0.406068	0.116807	1190	NA	NA	1	NA
S06_46324960	6	46324960	0.406077	0.0907563	1190	NA	NA	1	NA
S09_1627250	9	1627250	0.406082	0.147899	1190	NA	NA	1	NA
S08_14247790	8	14247790	0.406107	0.27521	1190	NA	NA	1	NA
S05_62000334	5	62000334	0.406115	0.0294118	1190	NA	NA	1	NA
S04_20443004	4	20443004	0.406191	0.0130252	1190	NA	NA	1	NA
S01_63542077	1	63542077	0.406207	0.0390756	1190	NA	NA	1	NA
S02_69155306	2	69155306	0.406223	0.193697	1190	NA	NA	1	NA
S06_58599823	6	58599823	0.406225	0.194958	1190	NA	NA	1	NA
S03_12537690	3	12537690	0.406263	0.0508403	1190	NA	NA	1	NA
S10_7364272	10	7364272	0.406287	0.180252	1190	NA	NA	1	NA
S04_65937047	4	65937047	0.406309	0.0344538	1190	NA	NA	1	NA
S03_5451898	3	5451898	0.406319	0.0978992	1190	NA	NA	1	NA
S03_5451931	3	5451931	0.406319	0.0978992	1190	NA	NA	1	NA
S04_15910799	4	15910799	0.406328	0.101681	1190	NA	NA	1	NA
S05_67190046	5	67190046	0.406339	0.0537815	1190	NA	NA	1	NA
S06_51599096	6	51599096	0.406381	0.242017	1190	NA	NA	1	NA
S05_8220977	5	8220977	0.406386	0.0302521	1190	NA	NA	1	NA
S05_8221015	5	8221015	0.406386	0.0302521	1190	NA	NA	1	NA
S05_8221010	5	8221010	0.406386	0.0302521	1190	NA	NA	1	NA
S06_50726354	6	50726354	0.406393	0.0407563	1190	NA	NA	1	NA
S09_13505044	9	13505044	0.406396	0.119748	1190	NA	NA	1	NA
S04_12246518	4	12246518	0.406414	0.276891	1190	NA	NA	1	NA
S04_12246520	4	12246520	0.406414	0.276891	1190	NA	NA	1	NA
S08_6706179	8	6706179	0.406422	0.242857	1190	NA	NA	1	NA
S09_37310	9	37310	0.406456	0.0159664	1190	NA	NA	1	NA
S05_11924547	5	11924547	0.406467	0.0403361	1190	NA	NA	1	NA
S02_69464452	2	69464452	0.406499	0.0621849	1190	NA	NA	1	NA
S02_69464430	2	69464430	0.406499	0.0621849	1190	NA	NA	1	NA
S02_3917087	2	3917087	0.406526	0.201261	1190	NA	NA	1	NA
S02_48897368	2	48897368	0.406539	0.0184874	1190	NA	NA	1	NA
S02_3819616	2	3819616	0.406562	0.0508403	1190	NA	NA	1	NA
S04_66999497	4	66999497	0.406565	0.0508403	1190	NA	NA	1	NA
S09_17011908	9	17011908	0.406587	0.0163866	1190	NA	NA	1	NA
S03_37776011	3	37776011	0.406622	0.14958	1190	NA	NA	1	NA
S03_37775985	3	37775985	0.406622	0.14958	1190	NA	NA	1	NA
S05_50964289	5	50964289	0.406665	0.168908	1190	NA	NA	1	NA
S10_36197249	10	36197249	0.406673	0.478571	1190	NA	NA	1	NA
S05_16583186	5	16583186	0.406689	0.0331933	1190	NA	NA	1	NA
S05_16583201	5	16583201	0.406689	0.0331933	1190	NA	NA	1	NA
S05_16583178	5	16583178	0.406689	0.0331933	1190	NA	NA	1	NA
S05_16583207	5	16583207	0.406689	0.0331933	1190	NA	NA	1	NA
S06_40483470	6	40483470	0.406753	0.183193	1190	NA	NA	1	NA
S06_40483465	6	40483465	0.406753	0.183193	1190	NA	NA	1	NA
S02_63847513	2	63847513	0.406768	0.116387	1190	NA	NA	1	NA
S04_40524083	4	40524083	0.406814	0.0344538	1190	NA	NA	1	NA
S01_75540929	1	75540929	0.406831	0.0483193	1190	NA	NA	1	NA
S08_62443703	8	62443703	0.406863	0.108824	1190	NA	NA	1	NA
S06_42700892	6	42700892	0.406864	0.305042	1190	NA	NA	1	NA
S06_42700896	6	42700896	0.406864	0.305042	1190	NA	NA	1	NA
S09_2233787	9	2233787	0.406885	0.0529412	1190	NA	NA	1	NA
S06_44383461	6	44383461	0.406918	0.0197479	1190	NA	NA	1	NA
S06_44383464	6	44383464	0.406918	0.0197479	1190	NA	NA	1	NA
S03_17197752	3	17197752	0.406951	0.0151261	1190	NA	NA	1	NA
S04_6465300	4	6465300	0.406962	0.0558824	1190	NA	NA	1	NA
S04_4154276	4	4154276	0.406981	0.157563	1190	NA	NA	1	NA
S08_53691511	8	53691511	0.406983	0.276471	1190	NA	NA	1	NA
S05_34759572	5	34759572	0.407035	0.0394958	1190	NA	NA	1	NA
S05_68202508	5	68202508	0.407054	0.1	1190	NA	NA	1	NA
S05_60413021	5	60413021	0.407084	0.092437	1190	NA	NA	1	NA
S06_8242449	6	8242449	0.40712	0.397059	1190	NA	NA	1	NA
S08_5377950	8	5377950	0.407153	0.134454	1190	NA	NA	1	NA
S08_58973083	8	58973083	0.407174	0.154622	1190	NA	NA	1	NA
S10_47632532	10	47632532	0.407207	0.0277311	1190	NA	NA	1	NA
S03_27800378	3	27800378	0.407245	0.0159664	1190	NA	NA	1	NA
S05_53370218	5	53370218	0.407282	0.060084	1190	NA	NA	1	NA
S03_40899465	3	40899465	0.407341	0.0105042	1190	NA	NA	1	NA
S03_29483875	3	29483875	0.407351	0.0147059	1190	NA	NA	1	NA
S03_29483881	3	29483881	0.407351	0.0147059	1190	NA	NA	1	NA
S03_29483919	3	29483919	0.407351	0.0147059	1190	NA	NA	1	NA
S03_29483874	3	29483874	0.407351	0.0147059	1190	NA	NA	1	NA
S03_61599318	3	61599318	0.407352	0.0529412	1190	NA	NA	1	NA
S03_61641037	3	61641037	0.407352	0.0529412	1190	NA	NA	1	NA
S02_3817784	2	3817784	0.40739	0.226471	1190	NA	NA	1	NA
S06_60583132	6	60583132	0.407428	0.037395	1190	NA	NA	1	NA
S07_2111351	7	2111351	0.407468	0.0777311	1190	NA	NA	1	NA
S07_2111382	7	2111382	0.407468	0.0777311	1190	NA	NA	1	NA
S02_8052440	2	8052440	0.407468	0.0995798	1190	NA	NA	1	NA
S03_51935525	3	51935525	0.40748	0.238235	1190	NA	NA	1	NA
S08_36918353	8	36918353	0.407484	0.365546	1190	NA	NA	1	NA
S10_966975	10	966975	0.407546	0.144538	1190	NA	NA	1	NA
S07_62676689	7	62676689	0.407557	0.094958	1190	NA	NA	1	NA
S07_29664704	7	29664704	0.407562	0.210924	1190	NA	NA	1	NA
S01_32817476	1	32817476	0.407564	0.0731092	1190	NA	NA	1	NA
S05_67881580	5	67881580	0.407586	0.042437	1190	NA	NA	1	NA
S05_67881587	5	67881587	0.407586	0.042437	1190	NA	NA	1	NA
S05_67881591	5	67881591	0.407586	0.042437	1190	NA	NA	1	NA
S02_53739527	2	53739527	0.407592	0.0453782	1190	NA	NA	1	NA
S05_24112656	5	24112656	0.407634	0.0231092	1190	NA	NA	1	NA
S01_7096528	1	7096528	0.407644	0.0462185	1190	NA	NA	1	NA
S08_61256666	8	61256666	0.407644	0.0445378	1190	NA	NA	1	NA
S09_52900584	9	52900584	0.407702	0.0563025	1190	NA	NA	1	NA
S02_72123448	2	72123448	0.407708	0.171008	1190	NA	NA	1	NA
S10_58591947	10	58591947	0.407759	0.042437	1190	NA	NA	1	NA
S02_3877613	2	3877613	0.40777	0.217647	1190	NA	NA	1	NA
S10_7139343	10	7139343	0.40777	0.371849	1190	NA	NA	1	NA
S08_12721112	8	12721112	0.407802	0.0243697	1190	NA	NA	1	NA
S10_33719318	10	33719318	0.407805	0.287815	1190	NA	NA	1	NA
S09_22758189	9	22758189	0.407824	0.0516807	1190	NA	NA	1	NA
S09_22758194	9	22758194	0.407824	0.0516807	1190	NA	NA	1	NA
S08_2272039	8	2272039	0.407837	0.132353	1190	NA	NA	1	NA
S01_13090913	1	13090913	0.407847	0.0168067	1190	NA	NA	1	NA
S06_5743940	6	5743940	0.407877	0.0260504	1190	NA	NA	1	NA
S06_5743967	6	5743967	0.407877	0.0260504	1190	NA	NA	1	NA
S02_46752372	2	46752372	0.407879	0.485294	1190	NA	NA	1	NA
S10_304443	10	304443	0.407894	0.0214286	1190	NA	NA	1	NA
S01_68546650	1	68546650	0.407916	0.042437	1190	NA	NA	1	NA
S08_8436720	8	8436720	0.407928	0.0218487	1190	NA	NA	1	NA
S03_54241505	3	54241505	0.407934	0.0512605	1190	NA	NA	1	NA
S07_8857049	7	8857049	0.407942	0.00630252	1190	NA	NA	1	NA
S09_56197282	9	56197282	0.407945	0.0470588	1190	NA	NA	1	NA
S09_56198045	9	56198045	0.407945	0.0470588	1190	NA	NA	1	NA
S09_56198046	9	56198046	0.407945	0.0470588	1190	NA	NA	1	NA
S09_56206959	9	56206959	0.407945	0.0470588	1190	NA	NA	1	NA
S07_1857628	7	1857628	0.407945	0.103782	1190	NA	NA	1	NA
S03_52090858	3	52090858	0.407957	0.0609244	1190	NA	NA	1	NA
S03_52090865	3	52090865	0.407957	0.0609244	1190	NA	NA	1	NA
S06_1546034	6	1546034	0.407995	0.0978992	1190	NA	NA	1	NA
S01_16852096	1	16852096	0.407999	0.0163866	1190	NA	NA	1	NA
S06_44420111	6	44420111	0.407999	0.286975	1190	NA	NA	1	NA
S09_23094572	9	23094572	0.408008	0.419328	1190	NA	NA	1	NA
S02_60854977	2	60854977	0.408035	0.177311	1190	NA	NA	1	NA
S04_9698228	4	9698228	0.408073	0.044958	1190	NA	NA	1	NA
S01_67074660	1	67074660	0.408082	0.0184874	1190	NA	NA	1	NA
S01_67074672	1	67074672	0.408082	0.0184874	1190	NA	NA	1	NA
S01_67074623	1	67074623	0.408082	0.0184874	1190	NA	NA	1	NA
S01_67074674	1	67074674	0.408082	0.0184874	1190	NA	NA	1	NA
S05_37093509	5	37093509	0.408102	0.0231092	1190	NA	NA	1	NA
S05_37093496	5	37093496	0.408102	0.0231092	1190	NA	NA	1	NA
S05_37093514	5	37093514	0.408102	0.0231092	1190	NA	NA	1	NA
S05_47580033	5	47580033	0.408107	0.0142857	1190	NA	NA	1	NA
S03_53698700	3	53698700	0.408136	0.0504202	1190	NA	NA	1	NA
S10_10540379	10	10540379	0.408156	0.0886555	1190	NA	NA	1	NA
S05_13412896	5	13412896	0.40816	0.0609244	1190	NA	NA	1	NA
S06_22860217	6	22860217	0.408198	0.0226891	1190	NA	NA	1	NA
S02_11829302	2	11829302	0.408199	0.260084	1190	NA	NA	1	NA
S02_11829318	2	11829318	0.408199	0.260084	1190	NA	NA	1	NA
S05_12536218	5	12536218	0.408257	0.239916	1190	NA	NA	1	NA
S06_46007581	6	46007581	0.408289	0.0285714	1190	NA	NA	1	NA
S06_46017024	6	46017024	0.408289	0.0285714	1190	NA	NA	1	NA
S04_52819828	4	52819828	0.408296	0.0567227	1190	NA	NA	1	NA
S02_58287641	2	58287641	0.408296	0.304622	1190	NA	NA	1	NA
S10_5674135	10	5674135	0.408309	0.318067	1190	NA	NA	1	NA
S02_69717995	2	69717995	0.408355	0.135714	1190	NA	NA	1	NA
S01_53854289	1	53854289	0.408389	0.042437	1190	NA	NA	1	NA
S10_4529225	10	4529225	0.408393	0.0478992	1190	NA	NA	1	NA
S05_26276699	5	26276699	0.408406	0.476891	1190	NA	NA	1	NA
S05_26276680	5	26276680	0.408406	0.476891	1190	NA	NA	1	NA
S05_6080614	5	6080614	0.408414	0.179412	1190	NA	NA	1	NA
S04_11343535	4	11343535	0.408416	0.0163866	1190	NA	NA	1	NA
S04_11343545	4	11343545	0.408416	0.0163866	1190	NA	NA	1	NA
S09_6235838	9	6235838	0.408434	0.0508403	1190	NA	NA	1	NA
S05_1732518	5	1732518	0.408437	0.0386555	1190	NA	NA	1	NA
S08_53454439	8	53454439	0.408449	0.0147059	1190	NA	NA	1	NA
S09_4649555	9	4649555	0.408482	0.176471	1190	NA	NA	1	NA
S05_67787816	5	67787816	0.408493	0.0415966	1190	NA	NA	1	NA
S05_42834866	5	42834866	0.408515	0.420168	1190	NA	NA	1	NA
S03_70821245	3	70821245	0.40852	0.153782	1190	NA	NA	1	NA
S04_46988406	4	46988406	0.40855	0.0252101	1190	NA	NA	1	NA
S06_53310803	6	53310803	0.408582	0.0621849	1190	NA	NA	1	NA
S02_60139731	2	60139731	0.408594	0.0134454	1190	NA	NA	1	NA
S01_67965327	1	67965327	0.408597	0.0420168	1190	NA	NA	1	NA
S02_73392498	2	73392498	0.408605	0.0546218	1190	NA	NA	1	NA
S08_305658	8	305658	0.408634	0.0231092	1190	NA	NA	1	NA
S09_42253219	9	42253219	0.408683	0.0483193	1190	NA	NA	1	NA
S06_54637227	6	54637227	0.408713	0.0668067	1190	NA	NA	1	NA
S03_72171554	3	72171554	0.408735	0.042437	1190	NA	NA	1	NA
S08_32136698	8	32136698	0.408768	0.0441176	1190	NA	NA	1	NA
S08_32136723	8	32136723	0.408768	0.0441176	1190	NA	NA	1	NA
S08_32136724	8	32136724	0.408768	0.0441176	1190	NA	NA	1	NA
S05_66611843	5	66611843	0.408784	0.122269	1190	NA	NA	1	NA
S05_66611839	5	66611839	0.408784	0.122269	1190	NA	NA	1	NA
S01_72338420	1	72338420	0.408823	0.0735294	1190	NA	NA	1	NA
S06_56532858	6	56532858	0.408831	0.188235	1190	NA	NA	1	NA
S04_65633148	4	65633148	0.408831	0.0655462	1190	NA	NA	1	NA
S03_58893452	3	58893452	0.408844	0.0794118	1190	NA	NA	1	NA
S03_58893467	3	58893467	0.408844	0.0794118	1190	NA	NA	1	NA
S09_6865896	9	6865896	0.408868	0.229832	1190	NA	NA	1	NA
S10_2868480	10	2868480	0.408877	0.0529412	1190	NA	NA	1	NA
S10_2868487	10	2868487	0.408877	0.0529412	1190	NA	NA	1	NA
S05_22334906	5	22334906	0.408884	0.0457983	1190	NA	NA	1	NA
S01_79603717	1	79603717	0.40891	0.0487395	1190	NA	NA	1	NA
S10_26754421	10	26754421	0.408938	0.118067	1190	NA	NA	1	NA
S09_43509561	9	43509561	0.408976	0.0134454	1190	NA	NA	1	NA
S08_60932588	8	60932588	0.408983	0.139076	1190	NA	NA	1	NA
S08_60932606	8	60932606	0.408983	0.139076	1190	NA	NA	1	NA
S01_17584882	1	17584882	0.408984	0.323529	1190	NA	NA	1	NA
S02_3295611	2	3295611	0.408999	0.205042	1190	NA	NA	1	NA
S02_3295620	2	3295620	0.408999	0.205042	1190	NA	NA	1	NA
S03_51210696	3	51210696	0.409003	0.0168067	1190	NA	NA	1	NA
S01_59658667	1	59658667	0.409024	0.242437	1190	NA	NA	1	NA
S01_59658675	1	59658675	0.409024	0.242437	1190	NA	NA	1	NA
S01_59312862	1	59312862	0.409034	0.308824	1190	NA	NA	1	NA
S09_31021831	9	31021831	0.409053	0.102941	1190	NA	NA	1	NA
S05_58298895	5	58298895	0.409067	0.177731	1190	NA	NA	1	NA
S08_5134540	8	5134540	0.40907	0.240336	1190	NA	NA	1	NA
S09_6126203	9	6126203	0.409136	0.0512605	1190	NA	NA	1	NA
S09_6126182	9	6126182	0.409136	0.0512605	1190	NA	NA	1	NA
S02_35922146	2	35922146	0.409165	0.0268908	1190	NA	NA	1	NA
S01_13359577	1	13359577	0.409175	0.0147059	1190	NA	NA	1	NA
S08_49841916	8	49841916	0.409192	0.0239496	1190	NA	NA	1	NA
S02_12623988	2	12623988	0.40923	0.238655	1190	NA	NA	1	NA
S02_12623985	2	12623985	0.40923	0.238655	1190	NA	NA	1	NA
S08_33729893	8	33729893	0.409238	0.0466387	1190	NA	NA	1	NA
S08_33729902	8	33729902	0.409238	0.0466387	1190	NA	NA	1	NA
S10_26030656	10	26030656	0.409241	0.236134	1190	NA	NA	1	NA
S01_20658882	1	20658882	0.409258	0.0596639	1190	NA	NA	1	NA
S04_12802576	4	12802576	0.409274	0.0180672	1190	NA	NA	1	NA
S10_12340006	10	12340006	0.409282	0.227731	1190	NA	NA	1	NA
S05_70793521	5	70793521	0.409292	0.235294	1190	NA	NA	1	NA
S05_4503255	5	4503255	0.409317	0.0495798	1190	NA	NA	1	NA
S01_18905747	1	18905747	0.409328	0.160084	1190	NA	NA	1	NA
S08_39258921	8	39258921	0.409367	0.0831933	1190	NA	NA	1	NA
S02_11658333	2	11658333	0.409372	0.145798	1190	NA	NA	1	NA
S07_25978095	7	25978095	0.409403	0.0857143	1190	NA	NA	1	NA
S05_66877152	5	66877152	0.409415	0.0420168	1190	NA	NA	1	NA
S09_12074690	9	12074690	0.409434	0.012605	1190	NA	NA	1	NA
S09_34826400	9	34826400	0.409436	0.087395	1190	NA	NA	1	NA
S08_55811729	8	55811729	0.409471	0.0302521	1190	NA	NA	1	NA
S08_62005672	8	62005672	0.409506	0.0327731	1190	NA	NA	1	NA
S10_11578240	10	11578240	0.409539	0.454202	1190	NA	NA	1	NA
S07_25342026	7	25342026	0.409557	0.145798	1190	NA	NA	1	NA
S08_60006063	8	60006063	0.409558	0.0226891	1190	NA	NA	1	NA
S01_47595508	1	47595508	0.409561	0.0310924	1190	NA	NA	1	NA
S01_61724217	1	61724217	0.409608	0.109244	1190	NA	NA	1	NA
S10_3500337	10	3500337	0.409734	0.0621849	1190	NA	NA	1	NA
S10_3500339	10	3500339	0.409734	0.0621849	1190	NA	NA	1	NA
S10_3500338	10	3500338	0.409734	0.0621849	1190	NA	NA	1	NA
S01_63766862	1	63766862	0.409792	0.189076	1190	NA	NA	1	NA
S01_59386329	1	59386329	0.409807	0.0932773	1190	NA	NA	1	NA
S10_36468601	10	36468601	0.409828	0.0743697	1190	NA	NA	1	NA
S10_36468621	10	36468621	0.409828	0.0743697	1190	NA	NA	1	NA
S10_36468638	10	36468638	0.409828	0.0743697	1190	NA	NA	1	NA
S08_32299717	8	32299717	0.409842	0.0117647	1190	NA	NA	1	NA
S02_28611643	2	28611643	0.40987	0.192437	1190	NA	NA	1	NA
S02_28611660	2	28611660	0.40987	0.192437	1190	NA	NA	1	NA
S02_73390848	2	73390848	0.409945	0.0147059	1190	NA	NA	1	NA
S09_32168539	9	32168539	0.409951	0.0306723	1190	NA	NA	1	NA
S01_3819997	1	3819997	0.409958	0.189496	1190	NA	NA	1	NA
S01_18861209	1	18861209	0.41	0.0869748	1190	NA	NA	1	NA
S10_27623226	10	27623226	0.410002	0.473109	1190	NA	NA	1	NA
S10_58763867	10	58763867	0.410012	0.356723	1190	NA	NA	1	NA
S02_65291642	2	65291642	0.410023	0.111345	1190	NA	NA	1	NA
S05_69092216	5	69092216	0.410081	0.140756	1190	NA	NA	1	NA
S03_46178724	3	46178724	0.410104	0.057563	1190	NA	NA	1	NA
S10_1073479	10	1073479	0.410142	0.0642857	1190	NA	NA	1	NA
S06_36769250	6	36769250	0.410153	0.0718487	1190	NA	NA	1	NA
S02_62014865	2	62014865	0.410177	0.152941	1190	NA	NA	1	NA
S04_38111493	4	38111493	0.410201	0.0445378	1190	NA	NA	1	NA
S01_54732578	1	54732578	0.410212	0.414286	1190	NA	NA	1	NA
S01_8388469	1	8388469	0.410225	0.451681	1190	NA	NA	1	NA
S01_63351909	1	63351909	0.410233	0.344958	1190	NA	NA	1	NA
S06_1345866	6	1345866	0.410257	0.403782	1190	NA	NA	1	NA
S07_56096408	7	56096408	0.410285	0.465966	1190	NA	NA	1	NA
S02_70747139	2	70747139	0.410319	0.0189076	1190	NA	NA	1	NA
S04_65350151	4	65350151	0.410359	0.042437	1190	NA	NA	1	NA
S04_12160334	4	12160334	0.410366	0.0323529	1190	NA	NA	1	NA
S06_60535422	6	60535422	0.410382	0.0382353	1190	NA	NA	1	NA
S01_55589947	1	55589947	0.410392	0.0436975	1190	NA	NA	1	NA
S02_73905815	2	73905815	0.410396	0.151681	1190	NA	NA	1	NA
S06_1734857	6	1734857	0.4104	0.0394958	1190	NA	NA	1	NA
S02_2747972	2	2747972	0.410422	0.396639	1190	NA	NA	1	NA
S02_2747970	2	2747970	0.410422	0.396639	1190	NA	NA	1	NA
S06_57944018	6	57944018	0.410431	0.0789916	1190	NA	NA	1	NA
S06_57943964	6	57943964	0.410431	0.0789916	1190	NA	NA	1	NA
S06_15708823	6	15708823	0.410451	0.0340336	1190	NA	NA	1	NA
S02_65934517	2	65934517	0.410472	0.106723	1190	NA	NA	1	NA
S03_60897628	3	60897628	0.41049	0.0201681	1190	NA	NA	1	NA
S08_56091129	8	56091129	0.410509	0.431933	1190	NA	NA	1	NA
S09_39864875	9	39864875	0.410522	0.0348739	1190	NA	NA	1	NA
S05_70008114	5	70008114	0.410524	0.0361345	1190	NA	NA	1	NA
S08_49898190	8	49898190	0.410533	0.0243697	1190	NA	NA	1	NA
S07_19952551	7	19952551	0.410574	0.151681	1190	NA	NA	1	NA
S03_59644595	3	59644595	0.410628	0.0289916	1190	NA	NA	1	NA
S10_32605398	10	32605398	0.410634	0.158403	1190	NA	NA	1	NA
S06_37502541	6	37502541	0.410641	0.00588235	1190	NA	NA	1	NA
S03_46608009	3	46608009	0.410648	0.0172269	1190	NA	NA	1	NA
S01_197384	1	197384	0.410698	0.201261	1190	NA	NA	1	NA
S09_4128074	9	4128074	0.410722	0.139496	1190	NA	NA	1	NA
S01_46825050	1	46825050	0.410742	0.0810924	1190	NA	NA	1	NA
S01_11029315	1	11029315	0.410803	0.0579832	1190	NA	NA	1	NA
S08_16599789	8	16599789	0.410805	0.0239496	1190	NA	NA	1	NA
S03_72747524	3	72747524	0.41082	0.0252101	1190	NA	NA	1	NA
S03_72747548	3	72747548	0.41082	0.0252101	1190	NA	NA	1	NA
S09_4686155	9	4686155	0.410846	0.235294	1190	NA	NA	1	NA
S08_675545	8	675545	0.410866	0.0789916	1190	NA	NA	1	NA
S01_7342582	1	7342582	0.410886	0.256303	1190	NA	NA	1	NA
S05_19609497	5	19609497	0.410941	0.221429	1190	NA	NA	1	NA
S02_73497248	2	73497248	0.410945	0.0621849	1190	NA	NA	1	NA
S05_4709063	5	4709063	0.410962	0.143277	1190	NA	NA	1	NA
S08_61785470	8	61785470	0.411029	0.0420168	1190	NA	NA	1	NA
S08_59586996	8	59586996	0.41104	0.197479	1190	NA	NA	1	NA
S02_25196546	2	25196546	0.411054	0.465546	1190	NA	NA	1	NA
S08_53730500	8	53730500	0.411081	0.0596639	1190	NA	NA	1	NA
S05_613683	5	613683	0.411082	0.0470588	1190	NA	NA	1	NA
S09_22577274	9	22577274	0.411105	0.0773109	1190	NA	NA	1	NA
S09_22577294	9	22577294	0.411105	0.0773109	1190	NA	NA	1	NA
S02_56211102	2	56211102	0.411105	0.257143	1190	NA	NA	1	NA
S08_6706202	8	6706202	0.411121	0.0134454	1190	NA	NA	1	NA
S04_39990860	4	39990860	0.411195	0.144118	1190	NA	NA	1	NA
S04_35970894	4	35970894	0.411201	0.0710084	1190	NA	NA	1	NA
S01_77861139	1	77861139	0.411235	0.042437	1190	NA	NA	1	NA
S01_77861143	1	77861143	0.411235	0.042437	1190	NA	NA	1	NA
S01_18045968	1	18045968	0.41125	0.483613	1190	NA	NA	1	NA
S01_18045971	1	18045971	0.41125	0.483613	1190	NA	NA	1	NA
S01_18046015	1	18046015	0.41125	0.483613	1190	NA	NA	1	NA
S01_18046013	1	18046013	0.41125	0.483613	1190	NA	NA	1	NA
S01_30654795	1	30654795	0.411269	0.0243697	1190	NA	NA	1	NA
S01_30654796	1	30654796	0.411269	0.0243697	1190	NA	NA	1	NA
S01_30654817	1	30654817	0.411269	0.0243697	1190	NA	NA	1	NA
S01_1334033	1	1334033	0.411273	0.160084	1190	NA	NA	1	NA
S03_61024847	3	61024847	0.411294	0.203782	1190	NA	NA	1	NA
S03_61024800	3	61024800	0.411294	0.203782	1190	NA	NA	1	NA
S02_3912626	2	3912626	0.411301	0.22437	1190	NA	NA	1	NA
S03_5867404	3	5867404	0.411313	0.218067	1190	NA	NA	1	NA
S03_5867386	3	5867386	0.411313	0.218067	1190	NA	NA	1	NA
S02_6099907	2	6099907	0.411324	0.0768908	1190	NA	NA	1	NA
S09_5598541	9	5598541	0.411336	0.0516807	1190	NA	NA	1	NA
S09_5598542	9	5598542	0.411336	0.0516807	1190	NA	NA	1	NA
S08_55811687	8	55811687	0.411353	0.00966387	1190	NA	NA	1	NA
S07_56187365	7	56187365	0.411373	0.0478992	1190	NA	NA	1	NA
S07_56187354	7	56187354	0.411373	0.0478992	1190	NA	NA	1	NA
S01_30582325	1	30582325	0.411376	0.0113445	1190	NA	NA	1	NA
S01_78584347	1	78584347	0.411379	0.155042	1190	NA	NA	1	NA
S02_62911673	2	62911673	0.411395	0.0726891	1190	NA	NA	1	NA
S02_62911672	2	62911672	0.411395	0.0726891	1190	NA	NA	1	NA
S02_62911729	2	62911729	0.411395	0.0726891	1190	NA	NA	1	NA
S01_78725078	1	78725078	0.411416	0.0613445	1190	NA	NA	1	NA
S01_9353836	1	9353836	0.411442	0.166387	1190	NA	NA	1	NA
S04_63325134	4	63325134	0.411462	0.129412	1190	NA	NA	1	NA
S01_28715977	1	28715977	0.411496	0.0147059	1190	NA	NA	1	NA
S03_51072154	3	51072154	0.411535	0.00966387	1190	NA	NA	1	NA
S05_70517443	5	70517443	0.411552	0.0180672	1190	NA	NA	1	NA
S10_50983083	10	50983083	0.411591	0.22395	1190	NA	NA	1	NA
S01_15897503	1	15897503	0.41162	0.0932773	1190	NA	NA	1	NA
S05_69895313	5	69895313	0.411623	0.0621849	1190	NA	NA	1	NA
S01_72737210	1	72737210	0.411642	0.209664	1190	NA	NA	1	NA
S08_59968306	8	59968306	0.411674	0.497899	1190	NA	NA	1	NA
S04_1347056	4	1347056	0.411705	0.0726891	1190	NA	NA	1	NA
S04_49068424	4	49068424	0.41171	0.0189076	1190	NA	NA	1	NA
S02_24789536	2	24789536	0.411735	0.484454	1190	NA	NA	1	NA
S05_45447313	5	45447313	0.41175	0.136134	1190	NA	NA	1	NA
S07_3499940	7	3499940	0.411824	0.171429	1190	NA	NA	1	NA
S07_8916163	7	8916163	0.411847	0.0487395	1190	NA	NA	1	NA
S10_21234396	10	21234396	0.411891	0.0487395	1190	NA	NA	1	NA
S04_20537668	4	20537668	0.411908	0.0306723	1190	NA	NA	1	NA
S02_16323567	2	16323567	0.411919	0.207563	1190	NA	NA	1	NA
S01_17233902	1	17233902	0.41194	0.0642857	1190	NA	NA	1	NA
S05_12466550	5	12466550	0.411954	0.0155462	1190	NA	NA	1	NA
S04_55701061	4	55701061	0.41198	0.0365546	1190	NA	NA	1	NA
S03_27863984	3	27863984	0.411994	0.0197479	1190	NA	NA	1	NA
S05_66548237	5	66548237	0.411997	0.0226891	1190	NA	NA	1	NA
S01_78689140	1	78689140	0.411998	0.0407563	1190	NA	NA	1	NA
S02_59319593	2	59319593	0.412042	0.347899	1190	NA	NA	1	NA
S06_8205071	6	8205071	0.412048	0.35084	1190	NA	NA	1	NA
S03_52978448	3	52978448	0.412055	0.291597	1190	NA	NA	1	NA
S10_45084438	10	45084438	0.412098	0.295798	1190	NA	NA	1	NA
S06_36125454	6	36125454	0.41211	0.047479	1190	NA	NA	1	NA
S10_57709736	10	57709736	0.412121	0.0714286	1190	NA	NA	1	NA
S02_16093875	2	16093875	0.412144	0.0315126	1190	NA	NA	1	NA
S01_47952532	1	47952532	0.412172	0.426471	1190	NA	NA	1	NA
S05_11005027	5	11005027	0.412175	0.116807	1190	NA	NA	1	NA
S05_59082620	5	59082620	0.412212	0.434454	1190	NA	NA	1	NA
S05_9180750	5	9180750	0.41224	0.0403361	1190	NA	NA	1	NA
S05_9180780	5	9180780	0.41224	0.0403361	1190	NA	NA	1	NA
S05_9180799	5	9180799	0.41224	0.0403361	1190	NA	NA	1	NA
S09_16818731	9	16818731	0.412279	0.092437	1190	NA	NA	1	NA
S06_28484317	6	28484317	0.412286	0.104622	1190	NA	NA	1	NA
S05_2762221	5	2762221	0.41229	0.0147059	1190	NA	NA	1	NA
S08_44799387	8	44799387	0.412305	0.0348739	1190	NA	NA	1	NA
S08_8653293	8	8653293	0.412307	0.242857	1190	NA	NA	1	NA
S02_31402275	2	31402275	0.41234	0.0193277	1190	NA	NA	1	NA
S09_56467130	9	56467130	0.412419	0.0483193	1190	NA	NA	1	NA
S08_3821797	8	3821797	0.412428	0.0163866	1190	NA	NA	1	NA
S06_48683353	6	48683353	0.412431	0.0285714	1190	NA	NA	1	NA
S06_48683361	6	48683361	0.412431	0.0285714	1190	NA	NA	1	NA
S06_48683434	6	48683434	0.412431	0.0285714	1190	NA	NA	1	NA
S06_48683398	6	48683398	0.412431	0.0285714	1190	NA	NA	1	NA
S08_24911026	8	24911026	0.412447	0.0457983	1190	NA	NA	1	NA
S07_3804776	7	3804776	0.412534	0.0995798	1190	NA	NA	1	NA
S06_5270880	6	5270880	0.412535	0.137395	1190	NA	NA	1	NA
S01_19567906	1	19567906	0.412557	0.0348739	1190	NA	NA	1	NA
S05_33945478	5	33945478	0.412561	0.0340336	1190	NA	NA	1	NA
S05_40287640	5	40287640	0.412561	0.0340336	1190	NA	NA	1	NA
S03_39376012	3	39376012	0.412596	0.0613445	1190	NA	NA	1	NA
S08_60991868	8	60991868	0.412614	0.202521	1190	NA	NA	1	NA
S06_25603452	6	25603452	0.412637	0.0390756	1190	NA	NA	1	NA
S04_15582378	4	15582378	0.412648	0.0739496	1190	NA	NA	1	NA
S06_59754219	6	59754219	0.412648	0.0987395	1190	NA	NA	1	NA
S01_58513856	1	58513856	0.41265	0.057563	1190	NA	NA	1	NA
S04_12820920	4	12820920	0.412689	0.164706	1190	NA	NA	1	NA
S03_7588611	3	7588611	0.412723	0.489496	1190	NA	NA	1	NA
S05_65539226	5	65539226	0.412727	0.0693277	1190	NA	NA	1	NA
S02_74720871	2	74720871	0.412749	0.245378	1190	NA	NA	1	NA
S09_50807227	9	50807227	0.412764	0.0168067	1190	NA	NA	1	NA
S02_51604549	2	51604549	0.412768	0.0457983	1190	NA	NA	1	NA
S03_54664607	3	54664607	0.412773	0.148319	1190	NA	NA	1	NA
S02_49773952	2	49773952	0.412788	0.0331933	1190	NA	NA	1	NA
S02_49773942	2	49773942	0.412788	0.0331933	1190	NA	NA	1	NA
S05_53541766	5	53541766	0.4128	0.107563	1190	NA	NA	1	NA
S04_65932332	4	65932332	0.412807	0.0109244	1190	NA	NA	1	NA
S01_62576688	1	62576688	0.412814	0.0193277	1190	NA	NA	1	NA
S03_46474450	3	46474450	0.412819	0.0226891	1190	NA	NA	1	NA
S03_46474455	3	46474455	0.412819	0.0226891	1190	NA	NA	1	NA
S04_16065237	4	16065237	0.412822	0.102941	1190	NA	NA	1	NA
S02_24952896	2	24952896	0.412841	0.32479	1190	NA	NA	1	NA
S04_59499720	4	59499720	0.41287	0.155882	1190	NA	NA	1	NA
S08_24901595	8	24901595	0.412881	0.494118	1190	NA	NA	1	NA
S07_48103918	7	48103918	0.412886	0.0264706	1190	NA	NA	1	NA
S07_3661484	7	3661484	0.412886	0.0348739	1190	NA	NA	1	NA
S06_50058360	6	50058360	0.412892	0.170168	1190	NA	NA	1	NA
S05_63984416	5	63984416	0.412933	0.430672	1190	NA	NA	1	NA
S01_16331497	1	16331497	0.412964	0.0428571	1190	NA	NA	1	NA
S04_64154993	4	64154993	0.413006	0.116387	1190	NA	NA	1	NA
S06_43754157	6	43754157	0.413016	0.269748	1190	NA	NA	1	NA
S06_43754187	6	43754187	0.413016	0.269748	1190	NA	NA	1	NA
S04_32797952	4	32797952	0.413028	0.0760504	1190	NA	NA	1	NA
S04_40448008	4	40448008	0.413037	0.148739	1190	NA	NA	1	NA
S05_4130883	5	4130883	0.413044	0.042437	1190	NA	NA	1	NA
S05_43497434	5	43497434	0.413059	0.133193	1190	NA	NA	1	NA
S02_40116504	2	40116504	0.413074	0.0214286	1190	NA	NA	1	NA
S02_40116525	2	40116525	0.413074	0.0214286	1190	NA	NA	1	NA
S01_2642544	1	2642544	0.413102	0.0512605	1190	NA	NA	1	NA
S02_4290888	2	4290888	0.413115	0.321008	1190	NA	NA	1	NA
S09_45608069	9	45608069	0.413125	0.0945378	1190	NA	NA	1	NA
S03_42239853	3	42239853	0.413134	0.0130252	1190	NA	NA	1	NA
S03_42239868	3	42239868	0.413134	0.0130252	1190	NA	NA	1	NA
S03_42239879	3	42239879	0.413134	0.0130252	1190	NA	NA	1	NA
S09_6695469	9	6695469	0.41314	0.295798	1190	NA	NA	1	NA
S08_34418183	8	34418183	0.413161	0.0163866	1190	NA	NA	1	NA
S03_350638	3	350638	0.41317	0.0155462	1190	NA	NA	1	NA
S02_2406803	2	2406803	0.413178	0.0731092	1190	NA	NA	1	NA
S05_5101652	5	5101652	0.413225	0.0428571	1190	NA	NA	1	NA
S09_50370249	9	50370249	0.413236	0.0722689	1190	NA	NA	1	NA
S01_68529621	1	68529621	0.413242	0.0457983	1190	NA	NA	1	NA
S02_58288886	2	58288886	0.413244	0.305882	1190	NA	NA	1	NA
S05_67705330	5	67705330	0.413262	0.131092	1190	NA	NA	1	NA
S01_4151503	1	4151503	0.413271	0.45084	1190	NA	NA	1	NA
S01_52916448	1	52916448	0.413349	0.0852941	1190	NA	NA	1	NA
S05_70206306	5	70206306	0.413374	0.301261	1190	NA	NA	1	NA
S06_38516537	6	38516537	0.413405	0.0193277	1190	NA	NA	1	NA
S04_10579543	4	10579543	0.413428	0.0516807	1190	NA	NA	1	NA
S05_51681762	5	51681762	0.413467	0.0630252	1190	NA	NA	1	NA
S08_31543092	8	31543092	0.413487	0.241176	1190	NA	NA	1	NA
S08_26551355	8	26551355	0.413511	0.00840336	1190	NA	NA	1	NA
S05_14887058	5	14887058	0.413531	0.204202	1190	NA	NA	1	NA
S05_14887104	5	14887104	0.413531	0.204202	1190	NA	NA	1	NA
S09_9321940	9	9321940	0.413555	0.357563	1190	NA	NA	1	NA
S03_56681997	3	56681997	0.41356	0.428151	1190	NA	NA	1	NA
S03_56681967	3	56681967	0.41356	0.428151	1190	NA	NA	1	NA
S03_56681994	3	56681994	0.41356	0.428151	1190	NA	NA	1	NA
S04_13834052	4	13834052	0.413574	0.353782	1190	NA	NA	1	NA
S01_15925686	1	15925686	0.413579	0.0386555	1190	NA	NA	1	NA
S07_3694990	7	3694990	0.41359	0.0684874	1190	NA	NA	1	NA
S07_3695014	7	3695014	0.41359	0.0684874	1190	NA	NA	1	NA
S01_73783186	1	73783186	0.413624	0.0235294	1190	NA	NA	1	NA
S06_60541821	6	60541821	0.413653	0.0184874	1190	NA	NA	1	NA
S03_46338472	3	46338472	0.413696	0.0147059	1190	NA	NA	1	NA
S05_40307733	5	40307733	0.413704	0.20084	1190	NA	NA	1	NA
S10_55574556	10	55574556	0.413719	0.491597	1190	NA	NA	1	NA
S05_28792785	5	28792785	0.413783	0.0453782	1190	NA	NA	1	NA
S07_1187004	7	1187004	0.413796	0.0567227	1190	NA	NA	1	NA
S02_54146183	2	54146183	0.413827	0.0432773	1190	NA	NA	1	NA
S01_67145566	1	67145566	0.413851	0.0420168	1190	NA	NA	1	NA
S03_44468848	3	44468848	0.41386	0.0189076	1190	NA	NA	1	NA
S06_57547739	6	57547739	0.413908	0.0222689	1190	NA	NA	1	NA
S04_2781088	4	2781088	0.413909	0.128992	1190	NA	NA	1	NA
S06_41350928	6	41350928	0.413917	0.386134	1190	NA	NA	1	NA
S10_17645853	10	17645853	0.414019	0.0436975	1190	NA	NA	1	NA
S05_62649682	5	62649682	0.414019	0.0638655	1190	NA	NA	1	NA
S10_36058429	10	36058429	0.414021	0.055042	1190	NA	NA	1	NA
S01_73843126	1	73843126	0.414035	0.381513	1190	NA	NA	1	NA
S10_60542081	10	60542081	0.414035	0.0256303	1190	NA	NA	1	NA
S01_29980500	1	29980500	0.414082	0.0848739	1190	NA	NA	1	NA
S07_7450682	7	7450682	0.414094	0.105882	1190	NA	NA	1	NA
S04_23992398	4	23992398	0.414114	0.187395	1190	NA	NA	1	NA
S04_37317841	4	37317841	0.414118	0.0579832	1190	NA	NA	1	NA
S05_43825902	5	43825902	0.414158	0.0176471	1190	NA	NA	1	NA
S05_48024642	5	48024642	0.41416	0.0277311	1190	NA	NA	1	NA
S09_4117928	9	4117928	0.414196	0.138655	1190	NA	NA	1	NA
S03_37475292	3	37475292	0.414219	0.0180672	1190	NA	NA	1	NA
S03_37475299	3	37475299	0.414219	0.0180672	1190	NA	NA	1	NA
S03_37475349	3	37475349	0.414219	0.0180672	1190	NA	NA	1	NA
S04_10953833	4	10953833	0.414227	0.0361345	1190	NA	NA	1	NA
S09_53301268	9	53301268	0.414234	0.356723	1190	NA	NA	1	NA
S08_26382746	8	26382746	0.414243	0.0176471	1190	NA	NA	1	NA
S08_1203895	8	1203895	0.414265	0.0798319	1190	NA	NA	1	NA
S02_65669431	2	65669431	0.414304	0.044958	1190	NA	NA	1	NA
S04_55878074	4	55878074	0.414313	0.0563025	1190	NA	NA	1	NA
S10_12416545	10	12416545	0.414323	0.405042	1190	NA	NA	1	NA
S03_22656359	3	22656359	0.414326	0.055042	1190	NA	NA	1	NA
S09_54488458	9	54488458	0.414357	0.197479	1190	NA	NA	1	NA
S08_61385264	8	61385264	0.414357	0.0155462	1190	NA	NA	1	NA
S02_60460844	2	60460844	0.414385	0.112185	1190	NA	NA	1	NA
S05_45455778	5	45455778	0.414396	0.0226891	1190	NA	NA	1	NA
S08_814673	8	814673	0.41441	0.356723	1190	NA	NA	1	NA
S08_814683	8	814683	0.41441	0.356723	1190	NA	NA	1	NA
S05_2357313	5	2357313	0.414411	0.278571	1190	NA	NA	1	NA
S09_54858905	9	54858905	0.414416	0.0411765	1190	NA	NA	1	NA
S03_41058927	3	41058927	0.414417	0.055042	1190	NA	NA	1	NA
S03_41058955	3	41058955	0.414417	0.055042	1190	NA	NA	1	NA
S08_2226816	8	2226816	0.414421	0.0466387	1190	NA	NA	1	NA
S04_33495243	4	33495243	0.414432	0.0361345	1190	NA	NA	1	NA
S02_65097786	2	65097786	0.414443	0.0428571	1190	NA	NA	1	NA
S08_35620470	8	35620470	0.414487	0.14916	1190	NA	NA	1	NA
S02_33290716	2	33290716	0.414497	0.203361	1190	NA	NA	1	NA
S04_44975104	4	44975104	0.414503	0.0117647	1190	NA	NA	1	NA
S09_4103154	9	4103154	0.414516	0.00966387	1190	NA	NA	1	NA
S09_47171672	9	47171672	0.41452	0.0331933	1190	NA	NA	1	NA
S06_49474155	6	49474155	0.414528	0.042437	1190	NA	NA	1	NA
S05_3505591	5	3505591	0.414536	0.281513	1190	NA	NA	1	NA
S10_6574058	10	6574058	0.41458	0.217647	1190	NA	NA	1	NA
S01_67233612	1	67233612	0.414581	0.0428571	1190	NA	NA	1	NA
S02_74410827	2	74410827	0.414582	0.0344538	1190	NA	NA	1	NA
S02_74410866	2	74410866	0.414582	0.0344538	1190	NA	NA	1	NA
S01_29935768	1	29935768	0.414583	0.0159664	1190	NA	NA	1	NA
S05_65772300	5	65772300	0.414591	0.105882	1190	NA	NA	1	NA
S05_65772303	5	65772303	0.414591	0.105882	1190	NA	NA	1	NA
S05_65772321	5	65772321	0.414591	0.105882	1190	NA	NA	1	NA
S04_9026172	4	9026172	0.414599	0.0197479	1190	NA	NA	1	NA
S06_39015217	6	39015217	0.414624	0.0785714	1190	NA	NA	1	NA
S06_46557980	6	46557980	0.414666	0.0281513	1190	NA	NA	1	NA
S05_70394720	5	70394720	0.414711	0.0201681	1190	NA	NA	1	NA
S05_70394711	5	70394711	0.414711	0.0201681	1190	NA	NA	1	NA
S04_63784624	4	63784624	0.414768	0.267647	1190	NA	NA	1	NA
S05_28314924	5	28314924	0.414778	0.0327731	1190	NA	NA	1	NA
S05_28314951	5	28314951	0.414778	0.0327731	1190	NA	NA	1	NA
S01_19158170	1	19158170	0.414837	0.34916	1190	NA	NA	1	NA
S01_34328106	1	34328106	0.41485	0.0218487	1190	NA	NA	1	NA
S02_30000101	2	30000101	0.414862	0.479832	1190	NA	NA	1	NA
S05_9327777	5	9327777	0.414866	0.0176471	1190	NA	NA	1	NA
S02_13510238	2	13510238	0.414877	0.0827731	1190	NA	NA	1	NA
S10_41853722	10	41853722	0.414891	0.0239496	1190	NA	NA	1	NA
S01_9802464	1	9802464	0.414929	0.0441176	1190	NA	NA	1	NA
S03_16972001	3	16972001	0.414931	0.152941	1190	NA	NA	1	NA
S04_1188137	4	1188137	0.414942	0.160504	1190	NA	NA	1	NA
S05_53303543	5	53303543	0.414952	0.171429	1190	NA	NA	1	NA
S07_12375875	7	12375875	0.414959	0.037395	1190	NA	NA	1	NA
S07_12375891	7	12375891	0.414959	0.037395	1190	NA	NA	1	NA
S07_12375903	7	12375903	0.414959	0.037395	1190	NA	NA	1	NA
S03_57267780	3	57267780	0.414964	0.0907563	1190	NA	NA	1	NA
S07_59043265	7	59043265	0.414992	0.154622	1190	NA	NA	1	NA
S01_14824221	1	14824221	0.414995	0.0621849	1190	NA	NA	1	NA
S09_3316925	9	3316925	0.415006	0.0533613	1190	NA	NA	1	NA
S09_3316945	9	3316945	0.415006	0.0533613	1190	NA	NA	1	NA
S09_3317808	9	3317808	0.415006	0.0533613	1190	NA	NA	1	NA
S09_3317821	9	3317821	0.415006	0.0533613	1190	NA	NA	1	NA
S02_62972342	2	62972342	0.415013	0.163025	1190	NA	NA	1	NA
S02_62972341	2	62972341	0.415013	0.163025	1190	NA	NA	1	NA
S03_64933361	3	64933361	0.415031	0.0159664	1190	NA	NA	1	NA
S03_64933401	3	64933401	0.415031	0.0159664	1190	NA	NA	1	NA
S01_62432087	1	62432087	0.415046	0.0176471	1190	NA	NA	1	NA
S01_62432090	1	62432090	0.415046	0.0176471	1190	NA	NA	1	NA
S09_47824160	9	47824160	0.415062	0.196218	1190	NA	NA	1	NA
S01_315854	1	315854	0.415066	0.0260504	1190	NA	NA	1	NA
S09_1795550	9	1795550	0.415074	0.0113445	1190	NA	NA	1	NA
S04_51656198	4	51656198	0.415079	0.0991597	1190	NA	NA	1	NA
S08_1133954	8	1133954	0.415085	0.0844538	1190	NA	NA	1	NA
S01_12701620	1	12701620	0.415096	0.401681	1190	NA	NA	1	NA
S01_56747129	1	56747129	0.415102	0.212185	1190	NA	NA	1	NA
S01_4975388	1	4975388	0.415103	0.0117647	1190	NA	NA	1	NA
S06_53064174	6	53064174	0.415106	0.0113445	1190	NA	NA	1	NA
S05_28449641	5	28449641	0.415174	0.17605	1190	NA	NA	1	NA
S08_53810390	8	53810390	0.415181	0.27437	1190	NA	NA	1	NA
S03_69731427	3	69731427	0.415205	0.17605	1190	NA	NA	1	NA
S10_56649519	10	56649519	0.41521	0.0542017	1190	NA	NA	1	NA
S08_34468094	8	34468094	0.415234	0.153361	1190	NA	NA	1	NA
S08_2011558	8	2011558	0.415234	0.0331933	1190	NA	NA	1	NA
S01_54438511	1	54438511	0.415257	0.268487	1190	NA	NA	1	NA
S05_67567225	5	67567225	0.41526	0.22521	1190	NA	NA	1	NA
S02_65669443	2	65669443	0.415343	0.0142857	1190	NA	NA	1	NA
S07_26179065	7	26179065	0.415343	0.0176471	1190	NA	NA	1	NA
S05_7260963	5	7260963	0.415382	0.343277	1190	NA	NA	1	NA
S05_7260957	5	7260957	0.415382	0.343277	1190	NA	NA	1	NA
S03_58079060	3	58079060	0.415387	0.437395	1190	NA	NA	1	NA
S02_60258069	2	60258069	0.415395	0.278151	1190	NA	NA	1	NA
S09_12151542	9	12151542	0.415456	0.458824	1190	NA	NA	1	NA
S09_12151566	9	12151566	0.415456	0.458824	1190	NA	NA	1	NA
S01_13142379	1	13142379	0.415458	0.0529412	1190	NA	NA	1	NA
S05_50944606	5	50944606	0.41548	0.0336134	1190	NA	NA	1	NA
S01_7364479	1	7364479	0.415486	0.0138655	1190	NA	NA	1	NA
S03_74155099	3	74155099	0.415488	0.37437	1190	NA	NA	1	NA
S03_74155108	3	74155108	0.415488	0.37437	1190	NA	NA	1	NA
S08_1188792	8	1188792	0.41551	0.268487	1190	NA	NA	1	NA
S02_18578756	2	18578756	0.415522	0.20042	1190	NA	NA	1	NA
S05_65873370	5	65873370	0.415531	0.264286	1190	NA	NA	1	NA
S05_2038822	5	2038822	0.415536	0.151261	1190	NA	NA	1	NA
S04_62103250	4	62103250	0.415541	0.0415966	1190	NA	NA	1	NA
S05_62058718	5	62058718	0.415573	0.094958	1190	NA	NA	1	NA
S05_62058729	5	62058729	0.415573	0.094958	1190	NA	NA	1	NA
S05_62058744	5	62058744	0.415573	0.094958	1190	NA	NA	1	NA
S05_56433633	5	56433633	0.415587	0.0134454	1190	NA	NA	1	NA
S06_56636098	6	56636098	0.415622	0.0285714	1190	NA	NA	1	NA
S06_56636097	6	56636097	0.415622	0.0285714	1190	NA	NA	1	NA
S06_41123400	6	41123400	0.415714	0.110504	1190	NA	NA	1	NA
S06_41123425	6	41123425	0.415714	0.110504	1190	NA	NA	1	NA
S08_60526734	8	60526734	0.415722	0.0163866	1190	NA	NA	1	NA
S01_49575760	1	49575760	0.415765	0.137815	1190	NA	NA	1	NA
S07_58298409	7	58298409	0.41581	0.219328	1190	NA	NA	1	NA
S01_6514813	1	6514813	0.41583	0.105462	1190	NA	NA	1	NA
S04_53838627	4	53838627	0.415848	0.0155462	1190	NA	NA	1	NA
S09_54245690	9	54245690	0.415878	0.315966	1190	NA	NA	1	NA
S06_59561103	6	59561103	0.415885	0.114706	1190	NA	NA	1	NA
S01_10979802	1	10979802	0.415892	0.17521	1190	NA	NA	1	NA
S10_55782240	10	55782240	0.4159	0.0134454	1190	NA	NA	1	NA
S08_62223294	8	62223294	0.415906	0.0886555	1190	NA	NA	1	NA
S06_56542196	6	56542196	0.415933	0.0386555	1190	NA	NA	1	NA
S02_25923648	2	25923648	0.415935	0.0453782	1190	NA	NA	1	NA
S05_18829729	5	18829729	0.415946	0.242017	1190	NA	NA	1	NA
S10_37350193	10	37350193	0.415968	0.0142857	1190	NA	NA	1	NA
S03_12372229	3	12372229	0.41599	0.388655	1190	NA	NA	1	NA
S03_41523447	3	41523447	0.415998	0.111765	1190	NA	NA	1	NA
S03_41523458	3	41523458	0.415998	0.111765	1190	NA	NA	1	NA
S05_70815751	5	70815751	0.416048	0.0315126	1190	NA	NA	1	NA
S06_28492915	6	28492915	0.416058	0.0428571	1190	NA	NA	1	NA
S03_25832350	3	25832350	0.416061	0.0210084	1190	NA	NA	1	NA
S05_45167429	5	45167429	0.416096	0.242017	1190	NA	NA	1	NA
S01_79250229	1	79250229	0.416117	0.445798	1190	NA	NA	1	NA
S01_9459479	1	9459479	0.416146	0.0529412	1190	NA	NA	1	NA
S08_54276802	8	54276802	0.416176	0.0504202	1190	NA	NA	1	NA
S01_16530586	1	16530586	0.416197	0.0428571	1190	NA	NA	1	NA
S01_16530588	1	16530588	0.416197	0.0428571	1190	NA	NA	1	NA
S05_2356668	5	2356668	0.416202	0.208403	1190	NA	NA	1	NA
S06_32576192	6	32576192	0.416224	0.0205882	1190	NA	NA	1	NA
S03_6238442	3	6238442	0.416241	0.0991597	1190	NA	NA	1	NA
S08_46157916	8	46157916	0.416296	0.0352941	1190	NA	NA	1	NA
S03_72560908	3	72560908	0.416304	0.107143	1190	NA	NA	1	NA
S01_65756540	1	65756540	0.416321	0.0411765	1190	NA	NA	1	NA
S02_42194883	2	42194883	0.416371	0.0483193	1190	NA	NA	1	NA
S02_42194912	2	42194912	0.416371	0.0483193	1190	NA	NA	1	NA
S03_39962202	3	39962202	0.416377	0.0987395	1190	NA	NA	1	NA
S10_7646570	10	7646570	0.416387	0.0184874	1190	NA	NA	1	NA
S10_16743451	10	16743451	0.416399	0.216807	1190	NA	NA	1	NA
S07_56732064	7	56732064	0.416414	0.270168	1190	NA	NA	1	NA
S09_51068229	9	51068229	0.41647	0.298739	1190	NA	NA	1	NA
S08_2363081	8	2363081	0.4165	0.0684874	1190	NA	NA	1	NA
S05_62072096	5	62072096	0.416504	0.0239496	1190	NA	NA	1	NA
S05_62072061	5	62072061	0.416504	0.0239496	1190	NA	NA	1	NA
S04_2284366	4	2284366	0.416522	0.227731	1190	NA	NA	1	NA
S01_23121899	1	23121899	0.416557	0.0231092	1190	NA	NA	1	NA
S03_37407803	3	37407803	0.416583	0.253782	1190	NA	NA	1	NA
S03_37407753	3	37407753	0.416583	0.253782	1190	NA	NA	1	NA
S03_37407756	3	37407756	0.416583	0.253782	1190	NA	NA	1	NA
S03_37407801	3	37407801	0.416583	0.253782	1190	NA	NA	1	NA
S01_79174268	1	79174268	0.41663	0.0294118	1190	NA	NA	1	NA
S06_7485120	6	7485120	0.416714	0.062605	1190	NA	NA	1	NA
S08_24706483	8	24706483	0.416728	0.0457983	1190	NA	NA	1	NA
S07_28188879	7	28188879	0.41675	0.062605	1190	NA	NA	1	NA
S05_42350548	5	42350548	0.416757	0.204202	1190	NA	NA	1	NA
S04_43909670	4	43909670	0.416781	0.0226891	1190	NA	NA	1	NA
S06_56276522	6	56276522	0.416791	0.0605042	1190	NA	NA	1	NA
S03_51640213	3	51640213	0.416793	0.147479	1190	NA	NA	1	NA
S02_28652010	2	28652010	0.416797	0.0394958	1190	NA	NA	1	NA
S02_67962948	2	67962948	0.416804	0.0180672	1190	NA	NA	1	NA
S09_57591330	9	57591330	0.416808	0.104202	1190	NA	NA	1	NA
S03_6781124	3	6781124	0.416818	0.24916	1190	NA	NA	1	NA
S03_6781125	3	6781125	0.416818	0.24916	1190	NA	NA	1	NA
S03_9296239	3	9296239	0.416822	0.240756	1190	NA	NA	1	NA
S03_9296271	3	9296271	0.416822	0.240756	1190	NA	NA	1	NA
S03_39871662	3	39871662	0.416843	0.0605042	1190	NA	NA	1	NA
S03_39871632	3	39871632	0.416843	0.0605042	1190	NA	NA	1	NA
S03_39871665	3	39871665	0.416843	0.0605042	1190	NA	NA	1	NA
S06_14869470	6	14869470	0.41686	0.0521008	1190	NA	NA	1	NA
S03_24552003	3	24552003	0.416865	0.0928571	1190	NA	NA	1	NA
S03_56915041	3	56915041	0.416869	0.396639	1190	NA	NA	1	NA
S03_57029777	3	57029777	0.416887	0.0260504	1190	NA	NA	1	NA
S09_53579830	9	53579830	0.416889	0.0794118	1190	NA	NA	1	NA
S05_69779485	5	69779485	0.416945	0.1	1190	NA	NA	1	NA
S03_73984603	3	73984603	0.416959	0.430672	1190	NA	NA	1	NA
S08_46157870	8	46157870	0.416968	0.0306723	1190	NA	NA	1	NA
S10_54387054	10	54387054	0.417009	0.0138655	1190	NA	NA	1	NA
S10_54387082	10	54387082	0.417009	0.0138655	1190	NA	NA	1	NA
S10_54387065	10	54387065	0.417009	0.0138655	1190	NA	NA	1	NA
S10_48092215	10	48092215	0.417024	0.203361	1190	NA	NA	1	NA
S10_51784604	10	51784604	0.417057	0.0747899	1190	NA	NA	1	NA
S10_13902888	10	13902888	0.417057	0.239076	1190	NA	NA	1	NA
S05_29586148	5	29586148	0.417059	0.089916	1190	NA	NA	1	NA
S08_1959722	8	1959722	0.41706	0.044958	1190	NA	NA	1	NA
S08_1959729	8	1959729	0.41706	0.044958	1190	NA	NA	1	NA
S08_57643026	8	57643026	0.417074	0.0512605	1190	NA	NA	1	NA
S05_68964651	5	68964651	0.417087	0.0890756	1190	NA	NA	1	NA
S01_62452749	1	62452749	0.417091	0.0466387	1190	NA	NA	1	NA
S08_57310763	8	57310763	0.417093	0.239496	1190	NA	NA	1	NA
S09_52081837	9	52081837	0.417098	0.0470588	1190	NA	NA	1	NA
S02_2330149	2	2330149	0.417138	0.10084	1190	NA	NA	1	NA
S03_71796396	3	71796396	0.417139	0.212605	1190	NA	NA	1	NA
S02_60462486	2	60462486	0.417212	0.0340336	1190	NA	NA	1	NA
S01_53559572	1	53559572	0.417214	0.0268908	1190	NA	NA	1	NA
S04_9016641	4	9016641	0.417224	0.0193277	1190	NA	NA	1	NA
S05_15795012	5	15795012	0.417228	0.238235	1190	NA	NA	1	NA
S01_634888	1	634888	0.417259	0.0176471	1190	NA	NA	1	NA
S10_43742198	10	43742198	0.417279	0.0172269	1190	NA	NA	1	NA
S03_7202132	3	7202132	0.417288	0.0420168	1190	NA	NA	1	NA
S08_59554061	8	59554061	0.417293	0.0621849	1190	NA	NA	1	NA
S05_67094145	5	67094145	0.417317	0.039916	1190	NA	NA	1	NA
S01_19495359	1	19495359	0.417324	0.0243697	1190	NA	NA	1	NA
S08_58360216	8	58360216	0.417364	0.0222689	1190	NA	NA	1	NA
S03_8601233	3	8601233	0.417398	0.0957983	1190	NA	NA	1	NA
S02_74042957	2	74042957	0.417406	0.0970588	1190	NA	NA	1	NA
S02_27158439	2	27158439	0.417418	0.491176	1190	NA	NA	1	NA
S09_52947190	9	52947190	0.417425	0.192017	1190	NA	NA	1	NA
S01_72405534	1	72405534	0.417432	0.0529412	1190	NA	NA	1	NA
S05_64039441	5	64039441	0.417442	0.201261	1190	NA	NA	1	NA
S03_49282255	3	49282255	0.417451	0.0336134	1190	NA	NA	1	NA
S03_49282264	3	49282264	0.417451	0.0336134	1190	NA	NA	1	NA
S10_5137629	10	5137629	0.417452	0.480672	1190	NA	NA	1	NA
S02_8293892	2	8293892	0.417474	0.0487395	1190	NA	NA	1	NA
S05_3150929	5	3150929	0.417475	0.0840336	1190	NA	NA	1	NA
S09_8798017	9	8798017	0.417488	0.0168067	1190	NA	NA	1	NA
S04_64621588	4	64621588	0.417524	0.0487395	1190	NA	NA	1	NA
S04_64621574	4	64621574	0.417524	0.0487395	1190	NA	NA	1	NA
S05_42353683	5	42353683	0.417525	0.206723	1190	NA	NA	1	NA
S03_59351118	3	59351118	0.417529	0.301261	1190	NA	NA	1	NA
S01_23964230	1	23964230	0.417557	0.113025	1190	NA	NA	1	NA
S09_1652748	9	1652748	0.417565	0.0386555	1190	NA	NA	1	NA
S05_4130845	5	4130845	0.41758	0.0554622	1190	NA	NA	1	NA
S01_49559868	1	49559868	0.417626	0.0659664	1190	NA	NA	1	NA
S09_6790340	9	6790340	0.417725	0.291176	1190	NA	NA	1	NA
S09_56521150	9	56521150	0.417736	0.207143	1190	NA	NA	1	NA
S07_21105292	7	21105292	0.417777	0.0621849	1190	NA	NA	1	NA
S02_77040504	2	77040504	0.417805	0.179832	1190	NA	NA	1	NA
S10_33251242	10	33251242	0.417865	0.473529	1190	NA	NA	1	NA
S02_27209270	2	27209270	0.417866	0.0365546	1190	NA	NA	1	NA
S03_55594682	3	55594682	0.41789	0.0983193	1190	NA	NA	1	NA
S06_3043406	6	3043406	0.417902	0.0571429	1190	NA	NA	1	NA
S06_2933576	6	2933576	0.417902	0.0789916	1190	NA	NA	1	NA
S06_35675483	6	35675483	0.41791	0.0285714	1190	NA	NA	1	NA
S08_57558717	8	57558717	0.417925	0.0378151	1190	NA	NA	1	NA
S05_70680572	5	70680572	0.417942	0.428571	1190	NA	NA	1	NA
S03_61294982	3	61294982	0.417946	0.0428571	1190	NA	NA	1	NA
S01_14824191	1	14824191	0.417962	0.062605	1190	NA	NA	1	NA
S04_23541170	4	23541170	0.417971	0.0718487	1190	NA	NA	1	NA
S05_4949169	5	4949169	0.418039	0.0180672	1190	NA	NA	1	NA
S04_62847574	4	62847574	0.418053	0.0903361	1190	NA	NA	1	NA
S03_8699442	3	8699442	0.418071	0.257983	1190	NA	NA	1	NA
S03_6292801	3	6292801	0.418084	0.0382353	1190	NA	NA	1	NA
S02_74048647	2	74048647	0.418095	0.211765	1190	NA	NA	1	NA
S06_13508339	6	13508339	0.418128	0.0201681	1190	NA	NA	1	NA
S08_1853836	8	1853836	0.41814	0.118487	1190	NA	NA	1	NA
S07_60250991	7	60250991	0.418141	0.0109244	1190	NA	NA	1	NA
S07_58318983	7	58318983	0.418163	0.169748	1190	NA	NA	1	NA
S06_39988943	6	39988943	0.418179	0.0806723	1190	NA	NA	1	NA
S07_62823496	7	62823496	0.418201	0.135714	1190	NA	NA	1	NA
S05_6257472	5	6257472	0.418204	0.0542017	1190	NA	NA	1	NA
S07_24275330	7	24275330	0.418224	0.0815126	1190	NA	NA	1	NA
S07_24275344	7	24275344	0.418224	0.0815126	1190	NA	NA	1	NA
S01_59795577	1	59795577	0.418235	0.185714	1190	NA	NA	1	NA
S05_63955734	5	63955734	0.418278	0.0478992	1190	NA	NA	1	NA
S05_34558451	5	34558451	0.41828	0.0222689	1190	NA	NA	1	NA
S06_42507286	6	42507286	0.418281	0.0319328	1190	NA	NA	1	NA
S06_42507298	6	42507298	0.418281	0.0319328	1190	NA	NA	1	NA
S07_57202214	7	57202214	0.418285	0.0483193	1190	NA	NA	1	NA
S06_52060854	6	52060854	0.418305	0.482773	1190	NA	NA	1	NA
S03_47943008	3	47943008	0.418312	0.101261	1190	NA	NA	1	NA
S05_59526342	5	59526342	0.418317	0.123109	1190	NA	NA	1	NA
S02_1096774	2	1096774	0.41832	0.222689	1190	NA	NA	1	NA
S04_63773902	4	63773902	0.418321	0.060084	1190	NA	NA	1	NA
S09_50963476	9	50963476	0.418324	0.227731	1190	NA	NA	1	NA
S02_26903121	2	26903121	0.418327	0.0193277	1190	NA	NA	1	NA
S04_62463940	4	62463940	0.41837	0.106303	1190	NA	NA	1	NA
S01_3840628	1	3840628	0.418386	0.0869748	1190	NA	NA	1	NA
S03_65382644	3	65382644	0.418389	0.0470588	1190	NA	NA	1	NA
S04_23656157	4	23656157	0.418392	0.0348739	1190	NA	NA	1	NA
S04_6938941	4	6938941	0.418438	0.32605	1190	NA	NA	1	NA
S01_19568781	1	19568781	0.418462	0.0558824	1190	NA	NA	1	NA
S09_50050063	9	50050063	0.418474	0.272689	1190	NA	NA	1	NA
S08_61702860	8	61702860	0.418481	0.0521008	1190	NA	NA	1	NA
S04_59907544	4	59907544	0.418529	0.0768908	1190	NA	NA	1	NA
S05_2966685	5	2966685	0.418534	0.231513	1190	NA	NA	1	NA
S02_38431686	2	38431686	0.418553	0.060084	1190	NA	NA	1	NA
S02_38431707	2	38431707	0.418553	0.060084	1190	NA	NA	1	NA
S01_75796980	1	75796980	0.418559	0.0302521	1190	NA	NA	1	NA
S08_39374622	8	39374622	0.418564	0.101261	1190	NA	NA	1	NA
S04_11468283	4	11468283	0.41858	0.0193277	1190	NA	NA	1	NA
S04_11468308	4	11468308	0.41858	0.0193277	1190	NA	NA	1	NA
S02_63299188	2	63299188	0.418589	0.135294	1190	NA	NA	1	NA
S02_63299189	2	63299189	0.418589	0.135294	1190	NA	NA	1	NA
S01_18910567	1	18910567	0.418597	0.0222689	1190	NA	NA	1	NA
S04_6062353	4	6062353	0.418622	0.27605	1190	NA	NA	1	NA
S09_56197293	9	56197293	0.418634	0.0945378	1190	NA	NA	1	NA
S04_53114979	4	53114979	0.41865	0.0714286	1190	NA	NA	1	NA
S05_4503292	5	4503292	0.418656	0.0172269	1190	NA	NA	1	NA
S10_1769597	10	1769597	0.418664	0.0436975	1190	NA	NA	1	NA
S07_2461223	7	2461223	0.41868	0.0298319	1190	NA	NA	1	NA
S03_6016626	3	6016626	0.418686	0.0508403	1190	NA	NA	1	NA
S04_52286065	4	52286065	0.418687	0.0235294	1190	NA	NA	1	NA
S01_11868529	1	11868529	0.418726	0.146639	1190	NA	NA	1	NA
S01_11868530	1	11868530	0.418726	0.146639	1190	NA	NA	1	NA
S01_11868544	1	11868544	0.418726	0.146639	1190	NA	NA	1	NA
S03_51976750	3	51976750	0.418768	0.47521	1190	NA	NA	1	NA
S09_55945026	9	55945026	0.418777	0.268908	1190	NA	NA	1	NA
S01_33403689	1	33403689	0.41878	0.0168067	1190	NA	NA	1	NA
S02_20069594	2	20069594	0.418792	0.179832	1190	NA	NA	1	NA
S03_38908250	3	38908250	0.418802	0.102101	1190	NA	NA	1	NA
S03_56958238	3	56958238	0.418824	0.039916	1190	NA	NA	1	NA
S03_51439331	3	51439331	0.418839	0.0235294	1190	NA	NA	1	NA
S03_51439336	3	51439336	0.418839	0.0235294	1190	NA	NA	1	NA
S06_56943063	6	56943063	0.418865	0.039916	1190	NA	NA	1	NA
S08_58608873	8	58608873	0.418872	0.0878151	1190	NA	NA	1	NA
S05_1729103	5	1729103	0.418887	0.0147059	1190	NA	NA	1	NA
S02_39574519	2	39574519	0.418913	0.0415966	1190	NA	NA	1	NA
S06_55011410	6	55011410	0.418939	0.195378	1190	NA	NA	1	NA
S06_2686003	6	2686003	0.418966	0.207983	1190	NA	NA	1	NA
S01_6711663	1	6711663	0.418994	0.0134454	1190	NA	NA	1	NA
S01_74034506	1	74034506	0.418998	0.0163866	1190	NA	NA	1	NA
S08_33736255	8	33736255	0.419009	0.0436975	1190	NA	NA	1	NA
S09_38995806	9	38995806	0.419025	0.0147059	1190	NA	NA	1	NA
S03_10174891	3	10174891	0.419028	0.00966387	1190	NA	NA	1	NA
S06_53456518	6	53456518	0.41903	0.281513	1190	NA	NA	1	NA
S05_12493479	5	12493479	0.419113	0.196639	1190	NA	NA	1	NA
S05_5061347	5	5061347	0.419122	0.0592437	1190	NA	NA	1	NA
S10_48652253	10	48652253	0.419142	0.229412	1190	NA	NA	1	NA
S01_34032247	1	34032247	0.419151	0.0214286	1190	NA	NA	1	NA
S10_57043385	10	57043385	0.419161	0.307143	1190	NA	NA	1	NA
S04_60766873	4	60766873	0.419172	0.0441176	1190	NA	NA	1	NA
S09_32088166	9	32088166	0.419188	0.052521	1190	NA	NA	1	NA
S06_28021174	6	28021174	0.419197	0.0180672	1190	NA	NA	1	NA
S01_64683165	1	64683165	0.419206	0.172689	1190	NA	NA	1	NA
S01_40114695	1	40114695	0.419206	0.012605	1190	NA	NA	1	NA
S06_212809	6	212809	0.419228	0.0121849	1190	NA	NA	1	NA
S02_72612719	2	72612719	0.419253	0.110084	1190	NA	NA	1	NA
S01_64901219	1	64901219	0.419253	0.342437	1190	NA	NA	1	NA
S05_25464776	5	25464776	0.419288	0.211765	1190	NA	NA	1	NA
S02_65222166	2	65222166	0.41929	0.244118	1190	NA	NA	1	NA
S10_13325968	10	13325968	0.419304	0.0163866	1190	NA	NA	1	NA
S10_13325964	10	13325964	0.419304	0.0163866	1190	NA	NA	1	NA
S05_46114100	5	46114100	0.419312	0.0214286	1190	NA	NA	1	NA
S01_76756232	1	76756232	0.419369	0.0537815	1190	NA	NA	1	NA
S02_54023987	2	54023987	0.419374	0.248739	1190	NA	NA	1	NA
S09_5932503	9	5932503	0.41939	0.429412	1190	NA	NA	1	NA
S07_45541608	7	45541608	0.419401	0.0218487	1190	NA	NA	1	NA
S07_45541592	7	45541592	0.419401	0.0218487	1190	NA	NA	1	NA
S02_54569417	2	54569417	0.419427	0.0462185	1190	NA	NA	1	NA
S09_45442763	9	45442763	0.419433	0.0605042	1190	NA	NA	1	NA
S02_8863668	2	8863668	0.419455	0.0521008	1190	NA	NA	1	NA
S01_67191793	1	67191793	0.419467	0.0428571	1190	NA	NA	1	NA
S10_11968093	10	11968093	0.419475	0.151261	1190	NA	NA	1	NA
S10_56363058	10	56363058	0.419482	0.0168067	1190	NA	NA	1	NA
S10_56417353	10	56417353	0.419482	0.0168067	1190	NA	NA	1	NA
S10_56417354	10	56417354	0.419482	0.0168067	1190	NA	NA	1	NA
S05_38230703	5	38230703	0.419513	0.0726891	1190	NA	NA	1	NA
S05_7018674	5	7018674	0.419593	0.0260504	1190	NA	NA	1	NA
S02_3252432	2	3252432	0.419642	0.198739	1190	NA	NA	1	NA
S05_35230616	5	35230616	0.419644	0.0264706	1190	NA	NA	1	NA
S05_35230625	5	35230625	0.419644	0.0264706	1190	NA	NA	1	NA
S01_60708554	1	60708554	0.419685	0.0647059	1190	NA	NA	1	NA
S02_60854982	2	60854982	0.419689	0.177731	1190	NA	NA	1	NA
S09_59301045	9	59301045	0.419767	0.0584034	1190	NA	NA	1	NA
S09_59301072	9	59301072	0.419767	0.0584034	1190	NA	NA	1	NA
S09_57257888	9	57257888	0.419777	0.0819328	1190	NA	NA	1	NA
S09_26666705	9	26666705	0.419777	0.192017	1190	NA	NA	1	NA
S08_42612039	8	42612039	0.419797	0.0327731	1190	NA	NA	1	NA
S09_133865	9	133865	0.41983	0.177311	1190	NA	NA	1	NA
S03_55041341	3	55041341	0.419839	0.213445	1190	NA	NA	1	NA
S07_8183325	7	8183325	0.419841	0.0151261	1190	NA	NA	1	NA
S03_13761626	3	13761626	0.419897	0.119748	1190	NA	NA	1	NA
S06_54754401	6	54754401	0.419899	0.260504	1190	NA	NA	1	NA
S06_54754403	6	54754403	0.419899	0.260504	1190	NA	NA	1	NA
S08_44799369	8	44799369	0.419915	0.0340336	1190	NA	NA	1	NA
S09_2167827	9	2167827	0.419944	0.157983	1190	NA	NA	1	NA
S09_2167828	9	2167828	0.419944	0.157983	1190	NA	NA	1	NA
S01_25760931	1	25760931	0.419949	0.0134454	1190	NA	NA	1	NA
S04_12662894	4	12662894	0.419962	0.114706	1190	NA	NA	1	NA
S05_40247178	5	40247178	0.419995	0.202101	1190	NA	NA	1	NA
S03_5738364	3	5738364	0.420008	0.110084	1190	NA	NA	1	NA
S04_53819449	4	53819449	0.420018	0.12395	1190	NA	NA	1	NA
S04_53819416	4	53819416	0.420018	0.12395	1190	NA	NA	1	NA
S04_53819445	4	53819445	0.420018	0.12395	1190	NA	NA	1	NA
S10_19205541	10	19205541	0.420067	0.223109	1190	NA	NA	1	NA
S02_8784473	2	8784473	0.420069	0.131933	1190	NA	NA	1	NA
S09_54769187	9	54769187	0.420084	0.0386555	1190	NA	NA	1	NA
S02_71167685	2	71167685	0.420087	0.052521	1190	NA	NA	1	NA
S08_22660328	8	22660328	0.42009	0.0445378	1190	NA	NA	1	NA
S08_982251	8	982251	0.420091	0.14958	1190	NA	NA	1	NA
S02_76162381	2	76162381	0.420147	0.0189076	1190	NA	NA	1	NA
S02_76162388	2	76162388	0.420147	0.0189076	1190	NA	NA	1	NA
S08_61918606	8	61918606	0.420163	0.326891	1190	NA	NA	1	NA
S01_3912998	1	3912998	0.420291	0.271429	1190	NA	NA	1	NA
S04_68572313	4	68572313	0.420297	0.0546218	1190	NA	NA	1	NA
S09_35753966	9	35753966	0.420356	0.012605	1190	NA	NA	1	NA
S01_56423216	1	56423216	0.420401	0.310504	1190	NA	NA	1	NA
S05_62847022	5	62847022	0.420406	0.0235294	1190	NA	NA	1	NA
S05_62847031	5	62847031	0.420406	0.0235294	1190	NA	NA	1	NA
S07_64875144	7	64875144	0.420432	0.0109244	1190	NA	NA	1	NA
S02_74269464	2	74269464	0.420433	0.0109244	1190	NA	NA	1	NA
S08_58314528	8	58314528	0.420473	0.35	1190	NA	NA	1	NA
S02_48987955	2	48987955	0.420502	0.0340336	1190	NA	NA	1	NA
S02_48987983	2	48987983	0.420502	0.0340336	1190	NA	NA	1	NA
S10_22158393	10	22158393	0.42051	0.371429	1190	NA	NA	1	NA
S09_39297220	9	39297220	0.420519	0.453361	1190	NA	NA	1	NA
S05_59324874	5	59324874	0.420544	0.122689	1190	NA	NA	1	NA
S03_73053723	3	73053723	0.42059	0.418908	1190	NA	NA	1	NA
S03_62460226	3	62460226	0.420599	0.139496	1190	NA	NA	1	NA
S01_15016566	1	15016566	0.420608	0.0172269	1190	NA	NA	1	NA
S06_3441597	6	3441597	0.420628	0.0289916	1190	NA	NA	1	NA
S02_68228923	2	68228923	0.420658	0.158824	1190	NA	NA	1	NA
S09_15540537	9	15540537	0.420707	0.0798319	1190	NA	NA	1	NA
S04_66619591	4	66619591	0.420711	0.0903361	1190	NA	NA	1	NA
S07_2500526	7	2500526	0.420713	0.0953782	1190	NA	NA	1	NA
S02_25333972	2	25333972	0.420726	0.0113445	1190	NA	NA	1	NA
S01_14496705	1	14496705	0.420735	0.0836134	1190	NA	NA	1	NA
S07_50296932	7	50296932	0.420742	0.0210084	1190	NA	NA	1	NA
S01_64298098	1	64298098	0.420761	0.0567227	1190	NA	NA	1	NA
S01_32819203	1	32819203	0.420794	0.237395	1190	NA	NA	1	NA
S05_67604122	5	67604122	0.420836	0.042437	1190	NA	NA	1	NA
S04_985402	4	985402	0.42085	0.0142857	1190	NA	NA	1	NA
S05_9519323	5	9519323	0.420912	0.236555	1190	NA	NA	1	NA
S05_9519322	5	9519322	0.420912	0.236555	1190	NA	NA	1	NA
S01_80252554	1	80252554	0.420932	0.202521	1190	NA	NA	1	NA
S01_24817660	1	24817660	0.420949	0.268487	1190	NA	NA	1	NA
S09_18303291	9	18303291	0.420949	0.057563	1190	NA	NA	1	NA
S06_40253418	6	40253418	0.420976	0.0247899	1190	NA	NA	1	NA
S10_36852230	10	36852230	0.420993	0.0777311	1190	NA	NA	1	NA
S10_36852244	10	36852244	0.420993	0.0777311	1190	NA	NA	1	NA
S10_36852209	10	36852209	0.420993	0.0777311	1190	NA	NA	1	NA
S02_3294695	2	3294695	0.421014	0.205882	1190	NA	NA	1	NA
S02_6949892	2	6949892	0.42109	0.0403361	1190	NA	NA	1	NA
S08_44723174	8	44723174	0.421112	0.0621849	1190	NA	NA	1	NA
S08_61859848	8	61859848	0.421232	0.27605	1190	NA	NA	1	NA
S04_67820755	4	67820755	0.421246	0.431092	1190	NA	NA	1	NA
S03_46872505	3	46872505	0.421248	0.0205882	1190	NA	NA	1	NA
S02_15177504	2	15177504	0.421261	0.0785714	1190	NA	NA	1	NA
S09_57500540	9	57500540	0.421268	0.0352941	1190	NA	NA	1	NA
S02_5375702	2	5375702	0.421298	0.312185	1190	NA	NA	1	NA
S04_23326554	4	23326554	0.421321	0.343277	1190	NA	NA	1	NA
S08_3282591	8	3282591	0.421329	0.0382353	1190	NA	NA	1	NA
S04_48687824	4	48687824	0.421335	0.188655	1190	NA	NA	1	NA
S07_2414072	7	2414072	0.421408	0.0865546	1190	NA	NA	1	NA
S03_44761463	3	44761463	0.421419	0.0504202	1190	NA	NA	1	NA
S01_67217936	1	67217936	0.421426	0.272269	1190	NA	NA	1	NA
S01_67217972	1	67217972	0.421426	0.272269	1190	NA	NA	1	NA
S09_40966583	9	40966583	0.421436	0.0243697	1190	NA	NA	1	NA
S05_33420278	5	33420278	0.421441	0.265546	1190	NA	NA	1	NA
S08_2011623	8	2011623	0.421452	0.270168	1190	NA	NA	1	NA
S02_63778046	2	63778046	0.421494	0.230672	1190	NA	NA	1	NA
S02_1415718	2	1415718	0.421511	0.0651261	1190	NA	NA	1	NA
S04_34775232	4	34775232	0.42152	0.223109	1190	NA	NA	1	NA
S10_8161119	10	8161119	0.421535	0.152521	1190	NA	NA	1	NA
S05_17668377	5	17668377	0.421564	0.347899	1190	NA	NA	1	NA
S01_26568675	1	26568675	0.421574	0.0441176	1190	NA	NA	1	NA
S10_53821195	10	53821195	0.421577	0.12437	1190	NA	NA	1	NA
S05_8874261	5	8874261	0.421606	0.320168	1190	NA	NA	1	NA
S06_34524638	6	34524638	0.421662	0.0369748	1190	NA	NA	1	NA
S06_34524604	6	34524604	0.421662	0.0369748	1190	NA	NA	1	NA
S01_14856814	1	14856814	0.421664	0.00798319	1190	NA	NA	1	NA
S05_64975644	5	64975644	0.421689	0.0491597	1190	NA	NA	1	NA
S03_7845238	3	7845238	0.421712	0.0294118	1190	NA	NA	1	NA
S03_7845189	3	7845189	0.421712	0.0294118	1190	NA	NA	1	NA
S04_64441333	4	64441333	0.421717	0.194958	1190	NA	NA	1	NA
S05_70206332	5	70206332	0.421738	0.444958	1190	NA	NA	1	NA
S10_43742243	10	43742243	0.42174	0.0327731	1190	NA	NA	1	NA
S10_43742268	10	43742268	0.42174	0.0327731	1190	NA	NA	1	NA
S03_8377807	3	8377807	0.421749	0.0953782	1190	NA	NA	1	NA
S05_62483677	5	62483677	0.421756	0.0378151	1190	NA	NA	1	NA
S05_69624240	5	69624240	0.421767	0.492017	1190	NA	NA	1	NA
S08_50703055	8	50703055	0.421786	0.00966387	1190	NA	NA	1	NA
S04_63232274	4	63232274	0.421812	0.0932773	1190	NA	NA	1	NA
S09_47938590	9	47938590	0.421827	0.060084	1190	NA	NA	1	NA
S09_47938608	9	47938608	0.421827	0.060084	1190	NA	NA	1	NA
S06_46822290	6	46822290	0.421833	0.0264706	1190	NA	NA	1	NA
S01_27595588	1	27595588	0.421848	0.0201681	1190	NA	NA	1	NA
S01_27595609	1	27595609	0.421848	0.0201681	1190	NA	NA	1	NA
S02_70979238	2	70979238	0.421854	0.0487395	1190	NA	NA	1	NA
S05_3890445	5	3890445	0.42187	0.105882	1190	NA	NA	1	NA
S05_10366053	5	10366053	0.421878	0.0470588	1190	NA	NA	1	NA
S06_48450103	6	48450103	0.421904	0.0327731	1190	NA	NA	1	NA
S05_65328694	5	65328694	0.421912	0.0731092	1190	NA	NA	1	NA
S01_2714505	1	2714505	0.421912	0.392857	1190	NA	NA	1	NA
S05_32267331	5	32267331	0.421961	0.0235294	1190	NA	NA	1	NA
S05_64033603	5	64033603	0.421967	0.0403361	1190	NA	NA	1	NA
S06_31650823	6	31650823	0.421969	0.203361	1190	NA	NA	1	NA
S03_3191316	3	3191316	0.421997	0.123109	1190	NA	NA	1	NA
S02_59200867	2	59200867	0.422046	0.0735294	1190	NA	NA	1	NA
S07_6437580	7	6437580	0.422145	0.163025	1190	NA	NA	1	NA
S08_9458734	8	9458734	0.422145	0.042437	1190	NA	NA	1	NA
S06_27490964	6	27490964	0.422159	0.0151261	1190	NA	NA	1	NA
S01_73161075	1	73161075	0.422175	0.0163866	1190	NA	NA	1	NA
S07_7464068	7	7464068	0.42218	0.134874	1190	NA	NA	1	NA
S06_5621153	6	5621153	0.422194	0.0172269	1190	NA	NA	1	NA
S05_33883603	5	33883603	0.422198	0.0340336	1190	NA	NA	1	NA
S05_4935949	5	4935949	0.422204	0.137395	1190	NA	NA	1	NA
S06_17381275	6	17381275	0.422208	0.0163866	1190	NA	NA	1	NA
S06_17381310	6	17381310	0.422208	0.0163866	1190	NA	NA	1	NA
S09_47459056	9	47459056	0.422208	0.0865546	1190	NA	NA	1	NA
S09_47459092	9	47459092	0.422208	0.0865546	1190	NA	NA	1	NA
S09_51878238	9	51878238	0.42222	0.0222689	1190	NA	NA	1	NA
S05_9693312	5	9693312	0.422229	0.0962185	1190	NA	NA	1	NA
S08_11580174	8	11580174	0.422247	0.0189076	1190	NA	NA	1	NA
S05_19540734	5	19540734	0.422254	0.236975	1190	NA	NA	1	NA
S05_19540767	5	19540767	0.422254	0.236975	1190	NA	NA	1	NA
S02_16405253	2	16405253	0.4223	0.0201681	1190	NA	NA	1	NA
S06_36707546	6	36707546	0.422308	0.055042	1190	NA	NA	1	NA
S03_54628574	3	54628574	0.42234	0.0239496	1190	NA	NA	1	NA
S03_54628590	3	54628590	0.42234	0.0239496	1190	NA	NA	1	NA
S03_54628597	3	54628597	0.42234	0.0239496	1190	NA	NA	1	NA
S04_62422363	4	62422363	0.422357	0.0357143	1190	NA	NA	1	NA
S02_43512867	2	43512867	0.422371	0.47479	1190	NA	NA	1	NA
S06_54759619	6	54759619	0.422383	0.236975	1190	NA	NA	1	NA
S07_1982486	7	1982486	0.422397	0.417647	1190	NA	NA	1	NA
S10_42218035	10	42218035	0.422404	0.0777311	1190	NA	NA	1	NA
S01_3384184	1	3384184	0.422414	0.0180672	1190	NA	NA	1	NA
S01_3384157	1	3384157	0.422414	0.0180672	1190	NA	NA	1	NA
S06_50290915	6	50290915	0.422431	0.0310924	1190	NA	NA	1	NA
S10_59741503	10	59741503	0.422435	0.102521	1190	NA	NA	1	NA
S08_43469439	8	43469439	0.422453	0.0592437	1190	NA	NA	1	NA
S04_5165004	4	5165004	0.422469	0.0210084	1190	NA	NA	1	NA
S08_38913049	8	38913049	0.42249	0.0857143	1190	NA	NA	1	NA
S08_2717922	8	2717922	0.422525	0.0731092	1190	NA	NA	1	NA
S01_61411230	1	61411230	0.422526	0.298739	1190	NA	NA	1	NA
S10_23100069	10	23100069	0.422578	0.0336134	1190	NA	NA	1	NA
S05_69073728	5	69073728	0.422626	0.0894958	1190	NA	NA	1	NA
S09_45700873	9	45700873	0.422639	0.0617647	1190	NA	NA	1	NA
S09_32521788	9	32521788	0.422662	0.161345	1190	NA	NA	1	NA
S05_6121685	5	6121685	0.422669	0.0147059	1190	NA	NA	1	NA
S05_6121688	5	6121688	0.422669	0.0147059	1190	NA	NA	1	NA
S03_57354267	3	57354267	0.422706	0.105462	1190	NA	NA	1	NA
S03_57354293	3	57354293	0.422706	0.105462	1190	NA	NA	1	NA
S07_32152831	7	32152831	0.422707	0.0105042	1190	NA	NA	1	NA
S07_32152837	7	32152837	0.422707	0.0105042	1190	NA	NA	1	NA
S04_57174071	4	57174071	0.42271	0.0382353	1190	NA	NA	1	NA
S03_66863820	3	66863820	0.422739	0.107563	1190	NA	NA	1	NA
S03_66863803	3	66863803	0.422739	0.107563	1190	NA	NA	1	NA
S03_10003158	3	10003158	0.422752	0.0932773	1190	NA	NA	1	NA
S07_62171941	7	62171941	0.422766	0.0117647	1190	NA	NA	1	NA
S05_50723555	5	50723555	0.422774	0.0886555	1190	NA	NA	1	NA
S03_6684931	3	6684931	0.422779	0.0915966	1190	NA	NA	1	NA
S05_7019580	5	7019580	0.42279	0.130672	1190	NA	NA	1	NA
S10_33719306	10	33719306	0.422821	0.477731	1190	NA	NA	1	NA
S03_72849198	3	72849198	0.422829	0.24916	1190	NA	NA	1	NA
S08_601984	8	601984	0.42283	0.388235	1190	NA	NA	1	NA
S06_49967676	6	49967676	0.422831	0.0407563	1190	NA	NA	1	NA
S09_41588453	9	41588453	0.422865	0.117227	1190	NA	NA	1	NA
S03_61877426	3	61877426	0.422869	0.295378	1190	NA	NA	1	NA
S06_774302	6	774302	0.422882	0.0680672	1190	NA	NA	1	NA
S06_774283	6	774283	0.422882	0.0680672	1190	NA	NA	1	NA
S05_34324126	5	34324126	0.422889	0.0336134	1190	NA	NA	1	NA
S07_13182168	7	13182168	0.422897	0.0403361	1190	NA	NA	1	NA
S02_67388126	2	67388126	0.422937	0.0319328	1190	NA	NA	1	NA
S05_26619255	5	26619255	0.422948	0.295378	1190	NA	NA	1	NA
S01_51495650	1	51495650	0.422956	0.055042	1190	NA	NA	1	NA
S01_51495665	1	51495665	0.422956	0.055042	1190	NA	NA	1	NA
S07_11055143	7	11055143	0.422979	0.0508403	1190	NA	NA	1	NA
S05_18915111	5	18915111	0.422985	0.0138655	1190	NA	NA	1	NA
S08_53906932	8	53906932	0.422993	0.426891	1190	NA	NA	1	NA
S02_7797869	2	7797869	0.423014	0.0495798	1190	NA	NA	1	NA
S02_7797887	2	7797887	0.423014	0.0495798	1190	NA	NA	1	NA
S07_3318131	7	3318131	0.423039	0.0491597	1190	NA	NA	1	NA
S01_53936279	1	53936279	0.42305	0.322269	1190	NA	NA	1	NA
S01_10190699	1	10190699	0.42307	0.0105042	1190	NA	NA	1	NA
S06_58298223	6	58298223	0.423074	0.264706	1190	NA	NA	1	NA
S02_3947244	2	3947244	0.423101	0.389916	1190	NA	NA	1	NA
S09_44389748	9	44389748	0.423125	0.0571429	1190	NA	NA	1	NA
S05_25504499	5	25504499	0.423135	0.0710084	1190	NA	NA	1	NA
S07_59916523	7	59916523	0.423145	0.0306723	1190	NA	NA	1	NA
S01_7282265	1	7282265	0.423158	0.0369748	1190	NA	NA	1	NA
S09_7386070	9	7386070	0.423173	0.0205882	1190	NA	NA	1	NA
S03_70393142	3	70393142	0.423202	0.273109	1190	NA	NA	1	NA
S04_1086774	4	1086774	0.423237	0.0831933	1190	NA	NA	1	NA
S01_64708842	1	64708842	0.423237	0.0180672	1190	NA	NA	1	NA
S01_64708841	1	64708841	0.423237	0.0180672	1190	NA	NA	1	NA
S04_61306344	4	61306344	0.423239	0.170588	1190	NA	NA	1	NA
S04_61306361	4	61306361	0.423239	0.170588	1190	NA	NA	1	NA
S03_5493799	3	5493799	0.423255	0.0180672	1190	NA	NA	1	NA
S08_35754103	8	35754103	0.4233	0.0420168	1190	NA	NA	1	NA
S02_62885032	2	62885032	0.423303	0.0743697	1190	NA	NA	1	NA
S02_3641557	2	3641557	0.42333	0.219328	1190	NA	NA	1	NA
S02_3641563	2	3641563	0.42333	0.219328	1190	NA	NA	1	NA
S02_3641569	2	3641569	0.42333	0.219328	1190	NA	NA	1	NA
S06_54549532	6	54549532	0.423358	0.136555	1190	NA	NA	1	NA
S06_54549535	6	54549535	0.423358	0.136555	1190	NA	NA	1	NA
S09_52173042	9	52173042	0.423362	0.047479	1190	NA	NA	1	NA
S09_52173066	9	52173066	0.423362	0.047479	1190	NA	NA	1	NA
S01_64817375	1	64817375	0.423386	0.181513	1190	NA	NA	1	NA
S09_705301	9	705301	0.423388	0.128571	1190	NA	NA	1	NA
S08_57558740	8	57558740	0.423409	0.0264706	1190	NA	NA	1	NA
S10_52287423	10	52287423	0.42343	0.106723	1190	NA	NA	1	NA
S10_35129932	10	35129932	0.423462	0.284874	1190	NA	NA	1	NA
S02_9674435	2	9674435	0.423465	0.0705882	1190	NA	NA	1	NA
S02_5788044	2	5788044	0.423538	0.353361	1190	NA	NA	1	NA
S02_5788058	2	5788058	0.423538	0.353361	1190	NA	NA	1	NA
S05_351436	5	351436	0.423542	0.136555	1190	NA	NA	1	NA
S01_56224795	1	56224795	0.42358	0.184454	1190	NA	NA	1	NA
S01_68554543	1	68554543	0.423594	0.042437	1190	NA	NA	1	NA
S01_68554542	1	68554542	0.423594	0.042437	1190	NA	NA	1	NA
S06_35541264	6	35541264	0.4236	0.0222689	1190	NA	NA	1	NA
S04_4401085	4	4401085	0.423621	0.0302521	1190	NA	NA	1	NA
S02_11168330	2	11168330	0.423624	0.157563	1190	NA	NA	1	NA
S04_11003507	4	11003507	0.423634	0.047479	1190	NA	NA	1	NA
S01_25036245	1	25036245	0.423638	0.476891	1190	NA	NA	1	NA
S03_6677866	3	6677866	0.423642	0.0819328	1190	NA	NA	1	NA
S03_6677867	3	6677867	0.423642	0.0819328	1190	NA	NA	1	NA
S10_23278028	10	23278028	0.423673	0.0235294	1190	NA	NA	1	NA
S01_1566111	1	1566111	0.423701	0.37395	1190	NA	NA	1	NA
S06_4565469	6	4565469	0.423709	0.0273109	1190	NA	NA	1	NA
S04_62102496	4	62102496	0.423712	0.0340336	1190	NA	NA	1	NA
S04_62102525	4	62102525	0.423712	0.0340336	1190	NA	NA	1	NA
S04_62102540	4	62102540	0.423712	0.0340336	1190	NA	NA	1	NA
S02_62475647	2	62475647	0.423713	0.419328	1190	NA	NA	1	NA
S09_2566445	9	2566445	0.423771	0.0470588	1190	NA	NA	1	NA
S05_8228111	5	8228111	0.423775	0.222689	1190	NA	NA	1	NA
S05_57383100	5	57383100	0.423787	0.0394958	1190	NA	NA	1	NA
S02_22932641	2	22932641	0.423793	0.0340336	1190	NA	NA	1	NA
S06_59512088	6	59512088	0.423796	0.188655	1190	NA	NA	1	NA
S10_2484246	10	2484246	0.423832	0.116387	1190	NA	NA	1	NA
S01_12036460	1	12036460	0.423844	0.0436975	1190	NA	NA	1	NA
S01_12052166	1	12052166	0.423844	0.0436975	1190	NA	NA	1	NA
S04_33891240	4	33891240	0.423857	0.0621849	1190	NA	NA	1	NA
S04_33891291	4	33891291	0.423857	0.0621849	1190	NA	NA	1	NA
S05_28895105	5	28895105	0.423887	0.206723	1190	NA	NA	1	NA
S02_65329244	2	65329244	0.423917	0.0878151	1190	NA	NA	1	NA
S08_37934746	8	37934746	0.423945	0.158403	1190	NA	NA	1	NA
S08_55670098	8	55670098	0.423963	0.312605	1190	NA	NA	1	NA
S04_4756946	4	4756946	0.423996	0.057563	1190	NA	NA	1	NA
S01_38664113	1	38664113	0.424002	0.012605	1190	NA	NA	1	NA
S10_34241764	10	34241764	0.424044	0.127731	1190	NA	NA	1	NA
S08_25847034	8	25847034	0.424065	0.144538	1190	NA	NA	1	NA
S05_1476859	5	1476859	0.424092	0.130672	1190	NA	NA	1	NA
S06_34838665	6	34838665	0.424093	0.0642857	1190	NA	NA	1	NA
S02_58202124	2	58202124	0.424106	0.0390756	1190	NA	NA	1	NA
S08_46042699	8	46042699	0.424109	0.128571	1190	NA	NA	1	NA
S08_22667614	8	22667614	0.42411	0.0428571	1190	NA	NA	1	NA
S01_46451435	1	46451435	0.424117	0.0226891	1190	NA	NA	1	NA
S02_63217500	2	63217500	0.424118	0.295378	1190	NA	NA	1	NA
S06_54268196	6	54268196	0.424158	0.367227	1190	NA	NA	1	NA
S10_54727777	10	54727777	0.424159	0.112605	1190	NA	NA	1	NA
S10_54731629	10	54731629	0.424159	0.112605	1190	NA	NA	1	NA
S05_67296957	5	67296957	0.424178	0.171429	1190	NA	NA	1	NA
S02_33206689	2	33206689	0.424247	0.0121849	1190	NA	NA	1	NA
S03_12160287	3	12160287	0.424261	0.0672269	1190	NA	NA	1	NA
S02_14697576	2	14697576	0.424266	0.060084	1190	NA	NA	1	NA
S05_63333993	5	63333993	0.42427	0.185714	1190	NA	NA	1	NA
S05_63334030	5	63334030	0.42427	0.185714	1190	NA	NA	1	NA
S01_19200853	1	19200853	0.424321	0.27563	1190	NA	NA	1	NA
S03_70117970	3	70117970	0.424353	0.209244	1190	NA	NA	1	NA
S08_61702896	8	61702896	0.424376	0.0537815	1190	NA	NA	1	NA
S06_31331178	6	31331178	0.42438	0.112605	1190	NA	NA	1	NA
S01_71668182	1	71668182	0.424381	0.0197479	1190	NA	NA	1	NA
S05_42803066	5	42803066	0.424388	0.0516807	1190	NA	NA	1	NA
S04_37010802	4	37010802	0.424413	0.0495798	1190	NA	NA	1	NA
S02_70769495	2	70769495	0.424443	0.0378151	1190	NA	NA	1	NA
S07_63520169	7	63520169	0.424448	0.169328	1190	NA	NA	1	NA
S09_6432586	9	6432586	0.424453	0.144118	1190	NA	NA	1	NA
S02_64151041	2	64151041	0.424481	0.0336134	1190	NA	NA	1	NA
S06_35362883	6	35362883	0.424533	0.235294	1190	NA	NA	1	NA
S07_602293	7	602293	0.424566	0.0806723	1190	NA	NA	1	NA
S08_7150177	8	7150177	0.424583	0.0138655	1190	NA	NA	1	NA
S03_70976292	3	70976292	0.424586	0.15	1190	NA	NA	1	NA
S07_47469071	7	47469071	0.424606	0.0361345	1190	NA	NA	1	NA
S07_6496440	7	6496440	0.424622	0.060084	1190	NA	NA	1	NA
S05_63240149	5	63240149	0.424631	0.108403	1190	NA	NA	1	NA
S08_51317339	8	51317339	0.424631	0.0957983	1190	NA	NA	1	NA
S02_61258991	2	61258991	0.424729	0.0323529	1190	NA	NA	1	NA
S01_52620006	1	52620006	0.424758	0.105462	1190	NA	NA	1	NA
S09_58981152	9	58981152	0.424766	0.134034	1190	NA	NA	1	NA
S09_59189650	9	59189650	0.424766	0.0352941	1190	NA	NA	1	NA
S08_61169520	8	61169520	0.424769	0.168908	1190	NA	NA	1	NA
S07_63263065	7	63263065	0.424792	0.346639	1190	NA	NA	1	NA
S08_61130663	8	61130663	0.424818	0.109664	1190	NA	NA	1	NA
S05_39539068	5	39539068	0.424882	0.0344538	1190	NA	NA	1	NA
S01_78912386	1	78912386	0.424885	0.0680672	1190	NA	NA	1	NA
S05_65122210	5	65122210	0.42493	0.345378	1190	NA	NA	1	NA
S05_4709101	5	4709101	0.424947	0.205462	1190	NA	NA	1	NA
S05_4709102	5	4709102	0.424947	0.205462	1190	NA	NA	1	NA
S04_68190342	4	68190342	0.424972	0.281092	1190	NA	NA	1	NA
S03_23085043	3	23085043	0.424991	0.417227	1190	NA	NA	1	NA
S03_23085025	3	23085025	0.424991	0.417227	1190	NA	NA	1	NA
S02_73904476	2	73904476	0.424997	0.273529	1190	NA	NA	1	NA
S07_53133157	7	53133157	0.425018	0.0252101	1190	NA	NA	1	NA
S07_53133176	7	53133176	0.425018	0.0252101	1190	NA	NA	1	NA
S07_53133173	7	53133173	0.425018	0.0252101	1190	NA	NA	1	NA
S01_15172866	1	15172866	0.425022	0.0630252	1190	NA	NA	1	NA
S05_6750762	5	6750762	0.425069	0.0567227	1190	NA	NA	1	NA
S06_42485011	6	42485011	0.425078	0.0630252	1190	NA	NA	1	NA
S10_6047042	10	6047042	0.425096	0.00966387	1190	NA	NA	1	NA
S10_36864131	10	36864131	0.425104	0.0886555	1190	NA	NA	1	NA
S05_36262989	5	36262989	0.425114	0.010084	1190	NA	NA	1	NA
S07_9503312	7	9503312	0.425128	0.0105042	1190	NA	NA	1	NA
S07_9503316	7	9503316	0.425128	0.0105042	1190	NA	NA	1	NA
S08_56596502	8	56596502	0.425136	0.0962185	1190	NA	NA	1	NA
S02_49429478	2	49429478	0.425142	0.0521008	1190	NA	NA	1	NA
S04_57524869	4	57524869	0.425155	0.0970588	1190	NA	NA	1	NA
S04_12207572	4	12207572	0.425174	0.0487395	1190	NA	NA	1	NA
S04_63348819	4	63348819	0.42519	0.0453782	1190	NA	NA	1	NA
S09_6381229	9	6381229	0.425203	0.304202	1190	NA	NA	1	NA
S02_39861650	2	39861650	0.425215	0.487395	1190	NA	NA	1	NA
S06_45810810	6	45810810	0.425215	0.479412	1190	NA	NA	1	NA
S06_45810817	6	45810817	0.425215	0.479412	1190	NA	NA	1	NA
S02_9059659	2	9059659	0.42522	0.0193277	1190	NA	NA	1	NA
S02_9059631	2	9059631	0.42522	0.0193277	1190	NA	NA	1	NA
S02_9059652	2	9059652	0.42522	0.0193277	1190	NA	NA	1	NA
S01_4181799	1	4181799	0.425222	0.00546218	1190	NA	NA	1	NA
S03_8635906	3	8635906	0.425234	0.217227	1190	NA	NA	1	NA
S03_56533788	3	56533788	0.42525	0.0218487	1190	NA	NA	1	NA
S05_10265349	5	10265349	0.425256	0.039916	1190	NA	NA	1	NA
S05_64932331	5	64932331	0.425291	0.0340336	1190	NA	NA	1	NA
S03_27735742	3	27735742	0.425296	0.0214286	1190	NA	NA	1	NA
S03_27735767	3	27735767	0.425296	0.0214286	1190	NA	NA	1	NA
S09_46626017	9	46626017	0.425303	0.494958	1190	NA	NA	1	NA
S09_59354113	9	59354113	0.42531	0.105882	1190	NA	NA	1	NA
S05_32476288	5	32476288	0.425319	0.468487	1190	NA	NA	1	NA
S04_42681057	4	42681057	0.425324	0.0260504	1190	NA	NA	1	NA
S02_31933846	2	31933846	0.425336	0.470588	1190	NA	NA	1	NA
S02_60079191	2	60079191	0.425355	0.0147059	1190	NA	NA	1	NA
S06_48608902	6	48608902	0.425361	0.0432773	1190	NA	NA	1	NA
S05_26806459	5	26806459	0.425388	0.114286	1190	NA	NA	1	NA
S10_44910447	10	44910447	0.425424	0.298319	1190	NA	NA	1	NA
S01_63369068	1	63369068	0.425435	0.372269	1190	NA	NA	1	NA
S01_30760556	1	30760556	0.425455	0.0369748	1190	NA	NA	1	NA
S07_5136381	7	5136381	0.425471	0.0621849	1190	NA	NA	1	NA
S04_5762027	4	5762027	0.425472	0.0163866	1190	NA	NA	1	NA
S02_64279963	2	64279963	0.425513	0.0970588	1190	NA	NA	1	NA
S09_11620121	9	11620121	0.425519	0.0403361	1190	NA	NA	1	NA
S04_37826265	4	37826265	0.42556	0.0827731	1190	NA	NA	1	NA
S03_70019524	3	70019524	0.425599	0.0403361	1190	NA	NA	1	NA
S04_32797969	4	32797969	0.425609	0.0554622	1190	NA	NA	1	NA
S03_59393694	3	59393694	0.425636	0.0605042	1190	NA	NA	1	NA
S02_62393752	2	62393752	0.425645	0.337395	1190	NA	NA	1	NA
S06_4422858	6	4422858	0.425651	0.0684874	1190	NA	NA	1	NA
S09_51060292	9	51060292	0.425662	0.0957983	1190	NA	NA	1	NA
S10_58069519	10	58069519	0.425704	0.0693277	1190	NA	NA	1	NA
S02_48429523	2	48429523	0.425712	0.0894958	1190	NA	NA	1	NA
S05_12779934	5	12779934	0.4258	0.115126	1190	NA	NA	1	NA
S10_37878034	10	37878034	0.425819	0.12605	1190	NA	NA	1	NA
S03_6482499	3	6482499	0.42585	0.35042	1190	NA	NA	1	NA
S01_12967488	1	12967488	0.42588	0.0361345	1190	NA	NA	1	NA
S01_12967498	1	12967498	0.42588	0.0361345	1190	NA	NA	1	NA
S06_6521522	6	6521522	0.425885	0.152521	1190	NA	NA	1	NA
S06_36006520	6	36006520	0.425892	0.0361345	1190	NA	NA	1	NA
S03_7661286	3	7661286	0.425911	0.159664	1190	NA	NA	1	NA
S03_7661306	3	7661306	0.425911	0.159664	1190	NA	NA	1	NA
S10_55997630	10	55997630	0.425937	0.0113445	1190	NA	NA	1	NA
S10_55997642	10	55997642	0.425937	0.0113445	1190	NA	NA	1	NA
S05_27866151	5	27866151	0.425956	0.202521	1190	NA	NA	1	NA
S02_4422042	2	4422042	0.426025	0.094958	1190	NA	NA	1	NA
S05_17356273	5	17356273	0.426026	0.0226891	1190	NA	NA	1	NA
S06_3630574	6	3630574	0.426037	0.137815	1190	NA	NA	1	NA
S06_3630535	6	3630535	0.426037	0.137815	1190	NA	NA	1	NA
S05_70513592	5	70513592	0.426046	0.24958	1190	NA	NA	1	NA
S04_26205650	4	26205650	0.426061	0.0222689	1190	NA	NA	1	NA
S04_26205628	4	26205628	0.426061	0.0222689	1190	NA	NA	1	NA
S04_1238210	4	1238210	0.426074	0.128992	1190	NA	NA	1	NA
S03_52373525	3	52373525	0.426086	0.0403361	1190	NA	NA	1	NA
S02_24798806	2	24798806	0.42609	0.0147059	1190	NA	NA	1	NA
S02_24798851	2	24798851	0.42609	0.0147059	1190	NA	NA	1	NA
S03_70821227	3	70821227	0.426102	0.0466387	1190	NA	NA	1	NA
S10_4207634	10	4207634	0.426149	0.203361	1190	NA	NA	1	NA
S09_4629564	9	4629564	0.426166	0.0483193	1190	NA	NA	1	NA
S05_38867032	5	38867032	0.426171	0.0369748	1190	NA	NA	1	NA
S04_58096860	4	58096860	0.426184	0.286134	1190	NA	NA	1	NA
S07_61634903	7	61634903	0.426212	0.0411765	1190	NA	NA	1	NA
S03_55594719	3	55594719	0.42624	0.0987395	1190	NA	NA	1	NA
S01_75494871	1	75494871	0.426294	0.0285714	1190	NA	NA	1	NA
S08_59452622	8	59452622	0.42632	0.372269	1190	NA	NA	1	NA
S02_1791008	2	1791008	0.426326	0.0756303	1190	NA	NA	1	NA
S05_39718841	5	39718841	0.426341	0.0567227	1190	NA	NA	1	NA
S05_69611289	5	69611289	0.426341	0.0516807	1190	NA	NA	1	NA
S04_25273432	4	25273432	0.42636	0.0617647	1190	NA	NA	1	NA
S08_55048740	8	55048740	0.426376	0.123529	1190	NA	NA	1	NA
S09_48907798	9	48907798	0.426398	0.278992	1190	NA	NA	1	NA
S02_7774165	2	7774165	0.426427	0.047479	1190	NA	NA	1	NA
S08_36184698	8	36184698	0.426434	0.0655462	1190	NA	NA	1	NA
S08_36184740	8	36184740	0.426434	0.0655462	1190	NA	NA	1	NA
S10_1728676	10	1728676	0.426441	0.236555	1190	NA	NA	1	NA
S08_24875620	8	24875620	0.426473	0.0281513	1190	NA	NA	1	NA
S09_11647601	9	11647601	0.426494	0.482353	1190	NA	NA	1	NA
S06_2777750	6	2777750	0.426504	0.0932773	1190	NA	NA	1	NA
S09_58187104	9	58187104	0.426505	0.0966387	1190	NA	NA	1	NA
S06_21760838	6	21760838	0.426564	0.0735294	1190	NA	NA	1	NA
S03_15599053	3	15599053	0.426567	0.0340336	1190	NA	NA	1	NA
S08_61207861	8	61207861	0.426574	0.128992	1190	NA	NA	1	NA
S06_50384776	6	50384776	0.426591	0.232353	1190	NA	NA	1	NA
S06_50384765	6	50384765	0.426591	0.232353	1190	NA	NA	1	NA
S02_53646828	2	53646828	0.426599	0.0462185	1190	NA	NA	1	NA
S02_69775757	2	69775757	0.426614	0.119748	1190	NA	NA	1	NA
S10_9457141	10	9457141	0.426676	0.0487395	1190	NA	NA	1	NA
S02_61974886	2	61974886	0.426678	0.117227	1190	NA	NA	1	NA
S04_42381487	4	42381487	0.426696	0.0277311	1190	NA	NA	1	NA
S08_6325156	8	6325156	0.426697	0.184034	1190	NA	NA	1	NA
S10_21416660	10	21416660	0.426767	0.445378	1190	NA	NA	1	NA
S09_54480326	9	54480326	0.426768	0.0659664	1190	NA	NA	1	NA
S08_43260131	8	43260131	0.42679	0.0247899	1190	NA	NA	1	NA
S10_24502171	10	24502171	0.426817	0.0214286	1190	NA	NA	1	NA
S09_83761	9	83761	0.426817	0.178151	1190	NA	NA	1	NA
S03_806902	3	806902	0.426822	0.354202	1190	NA	NA	1	NA
S03_14826983	3	14826983	0.426828	0.181933	1190	NA	NA	1	NA
S01_13234683	1	13234683	0.426834	0.0163866	1190	NA	NA	1	NA
S01_61722015	1	61722015	0.426836	0.0441176	1190	NA	NA	1	NA
S03_32155107	3	32155107	0.426854	0.0151261	1190	NA	NA	1	NA
S05_45503228	5	45503228	0.42688	0.184454	1190	NA	NA	1	NA
S01_63477019	1	63477019	0.426884	0.039916	1190	NA	NA	1	NA
S01_34326652	1	34326652	0.426927	0.0260504	1190	NA	NA	1	NA
S10_1948816	10	1948816	0.426928	0.0684874	1190	NA	NA	1	NA
S10_8205966	10	8205966	0.426981	0.101681	1190	NA	NA	1	NA
S05_8091669	5	8091669	0.427032	0.165126	1190	NA	NA	1	NA
S05_45448717	5	45448717	0.427042	0.042437	1190	NA	NA	1	NA
S02_16291085	2	16291085	0.427044	0.144958	1190	NA	NA	1	NA
S07_13897512	7	13897512	0.427045	0.00840336	1190	NA	NA	1	NA
S08_48833439	8	48833439	0.427047	0.122689	1190	NA	NA	1	NA
S06_16632747	6	16632747	0.427048	0.0319328	1190	NA	NA	1	NA
S05_4935927	5	4935927	0.427057	0.194538	1190	NA	NA	1	NA
S03_70934821	3	70934821	0.42706	0.129412	1190	NA	NA	1	NA
S02_74680826	2	74680826	0.427069	0.0504202	1190	NA	NA	1	NA
S01_25717813	1	25717813	0.427086	0.147899	1190	NA	NA	1	NA
S07_5447902	7	5447902	0.427118	0.0785714	1190	NA	NA	1	NA
S10_51805351	10	51805351	0.427159	0.10042	1190	NA	NA	1	NA
S10_51805354	10	51805354	0.427159	0.10042	1190	NA	NA	1	NA
S10_51805397	10	51805397	0.427159	0.10042	1190	NA	NA	1	NA
S08_33068623	8	33068623	0.427167	0.0205882	1190	NA	NA	1	NA
S02_10459276	2	10459276	0.427168	0.0155462	1190	NA	NA	1	NA
S10_21117628	10	21117628	0.42719	0.431933	1190	NA	NA	1	NA
S03_72747592	3	72747592	0.427246	0.332773	1190	NA	NA	1	NA
S06_44890267	6	44890267	0.427266	0.0184874	1190	NA	NA	1	NA
S02_59099009	2	59099009	0.427268	0.012605	1190	NA	NA	1	NA
S02_59034934	2	59034934	0.427289	0.0130252	1190	NA	NA	1	NA
S02_58674695	2	58674695	0.427289	0.0130252	1190	NA	NA	1	NA
S02_52057784	2	52057784	0.427352	0.062605	1190	NA	NA	1	NA
S04_56943171	4	56943171	0.427388	0.381933	1190	NA	NA	1	NA
S02_11846471	2	11846471	0.427478	0.0252101	1190	NA	NA	1	NA
S04_55918818	4	55918818	0.427485	0.0378151	1190	NA	NA	1	NA
S05_64914984	5	64914984	0.427508	0.128151	1190	NA	NA	1	NA
S03_47296156	3	47296156	0.427508	0.288655	1190	NA	NA	1	NA
S04_9809839	4	9809839	0.427511	0.0689076	1190	NA	NA	1	NA
S05_65934407	5	65934407	0.427545	0.0378151	1190	NA	NA	1	NA
S05_65934408	5	65934408	0.427545	0.0378151	1190	NA	NA	1	NA
S07_1433964	7	1433964	0.427592	0.047479	1190	NA	NA	1	NA
S05_70414816	5	70414816	0.427612	0.202941	1190	NA	NA	1	NA
S03_71419203	3	71419203	0.427643	0.127311	1190	NA	NA	1	NA
S09_27073746	9	27073746	0.427644	0.448319	1190	NA	NA	1	NA
S01_9697355	1	9697355	0.427658	0.27395	1190	NA	NA	1	NA
S07_62773769	7	62773769	0.427668	0.130252	1190	NA	NA	1	NA
S10_60195641	10	60195641	0.427676	0.0277311	1190	NA	NA	1	NA
S10_60195658	10	60195658	0.427676	0.0277311	1190	NA	NA	1	NA
S09_3316923	9	3316923	0.42768	0.0731092	1190	NA	NA	1	NA
S07_11081521	7	11081521	0.427718	0.381513	1190	NA	NA	1	NA
S05_9785543	5	9785543	0.427748	0.0378151	1190	NA	NA	1	NA
S01_18155652	1	18155652	0.427755	0.0613445	1190	NA	NA	1	NA
S10_4032873	10	4032873	0.427756	0.0491597	1190	NA	NA	1	NA
S04_59275020	4	59275020	0.427817	0.25	1190	NA	NA	1	NA
S09_5546665	9	5546665	0.427843	0.436134	1190	NA	NA	1	NA
S06_35583967	6	35583967	0.427884	0.0445378	1190	NA	NA	1	NA
S06_44322987	6	44322987	0.42791	0.0352941	1190	NA	NA	1	NA
S09_50986935	9	50986935	0.427921	0.490336	1190	NA	NA	1	NA
S05_70340160	5	70340160	0.427922	0.0441176	1190	NA	NA	1	NA
S01_79624939	1	79624939	0.427959	0.0415966	1190	NA	NA	1	NA
S03_13761871	3	13761871	0.427971	0.201261	1190	NA	NA	1	NA
S05_42403367	5	42403367	0.428001	0.0176471	1190	NA	NA	1	NA
S07_59567592	7	59567592	0.428013	0.234874	1190	NA	NA	1	NA
S04_14793076	4	14793076	0.428014	0.108824	1190	NA	NA	1	NA
S07_11695731	7	11695731	0.42804	0.0197479	1190	NA	NA	1	NA
S10_24502175	10	24502175	0.428043	0.117227	1190	NA	NA	1	NA
S01_19338609	1	19338609	0.428046	0.0247899	1190	NA	NA	1	NA
S05_10655744	5	10655744	0.428059	0.482773	1190	NA	NA	1	NA
S02_13246547	2	13246547	0.428099	0.417227	1190	NA	NA	1	NA
S05_35487509	5	35487509	0.428102	0.0546218	1190	NA	NA	1	NA
S02_56551543	2	56551543	0.428116	0.260504	1190	NA	NA	1	NA
S07_63540585	7	63540585	0.428144	0.320588	1190	NA	NA	1	NA
S07_63540596	7	63540596	0.428144	0.320588	1190	NA	NA	1	NA
S08_58316533	8	58316533	0.428173	0.226471	1190	NA	NA	1	NA
S09_51878239	9	51878239	0.428173	0.0189076	1190	NA	NA	1	NA
S06_39520061	6	39520061	0.428174	0.421429	1190	NA	NA	1	NA
S02_36587442	2	36587442	0.428176	0.179832	1190	NA	NA	1	NA
S05_1632597	5	1632597	0.428194	0.0155462	1190	NA	NA	1	NA
S05_1632599	5	1632599	0.428194	0.0155462	1190	NA	NA	1	NA
S10_180348	10	180348	0.428247	0.0365546	1190	NA	NA	1	NA
S05_66504340	5	66504340	0.428263	0.187395	1190	NA	NA	1	NA
S02_14838401	2	14838401	0.428264	0.0684874	1190	NA	NA	1	NA
S05_69663789	5	69663789	0.428268	0.0521008	1190	NA	NA	1	NA
S07_48459622	7	48459622	0.428284	0.0130252	1190	NA	NA	1	NA
S06_6709021	6	6709021	0.42829	0.252941	1190	NA	NA	1	NA
S03_48732822	3	48732822	0.428293	0.0483193	1190	NA	NA	1	NA
S02_25332099	2	25332099	0.428359	0.406723	1190	NA	NA	1	NA
S02_70767183	2	70767183	0.428433	0.092437	1190	NA	NA	1	NA
S04_62845318	4	62845318	0.428439	0.191176	1190	NA	NA	1	NA
S01_69152623	1	69152623	0.428472	0.0222689	1190	NA	NA	1	NA
S01_69152628	1	69152628	0.428472	0.0222689	1190	NA	NA	1	NA
S07_49323299	7	49323299	0.428473	0.180672	1190	NA	NA	1	NA
S07_49323300	7	49323300	0.428473	0.180672	1190	NA	NA	1	NA
S09_50939581	9	50939581	0.428536	0.0478992	1190	NA	NA	1	NA
S04_53866329	4	53866329	0.428542	0.140336	1190	NA	NA	1	NA
S07_65463701	7	65463701	0.428543	0.0546218	1190	NA	NA	1	NA
S05_64038245	5	64038245	0.428546	0.0584034	1190	NA	NA	1	NA
S01_71688849	1	71688849	0.42855	0.162605	1190	NA	NA	1	NA
S07_4545683	7	4545683	0.42856	0.153782	1190	NA	NA	1	NA
S07_4545719	7	4545719	0.42856	0.153782	1190	NA	NA	1	NA
S08_14218419	8	14218419	0.428609	0.0869748	1190	NA	NA	1	NA
S07_28101166	7	28101166	0.428618	0.0193277	1190	NA	NA	1	NA
S09_2019414	9	2019414	0.428663	0.115966	1190	NA	NA	1	NA
S02_60855893	2	60855893	0.428669	0.342017	1190	NA	NA	1	NA
S02_38221974	2	38221974	0.42868	0.0915966	1190	NA	NA	1	NA
S05_41136159	5	41136159	0.428766	0.0130252	1190	NA	NA	1	NA
S05_53408088	5	53408088	0.428784	0.145378	1190	NA	NA	1	NA
S05_25977390	5	25977390	0.428801	0.0201681	1190	NA	NA	1	NA
S03_11279292	3	11279292	0.428814	0.286555	1190	NA	NA	1	NA
S10_1543708	10	1543708	0.42882	0.156303	1190	NA	NA	1	NA
S10_1543747	10	1543747	0.42882	0.156303	1190	NA	NA	1	NA
S10_1543748	10	1543748	0.42882	0.156303	1190	NA	NA	1	NA
S02_8426343	2	8426343	0.428827	0.0281513	1190	NA	NA	1	NA
S01_9837955	1	9837955	0.428828	0.498319	1190	NA	NA	1	NA
S01_9837970	1	9837970	0.428828	0.498319	1190	NA	NA	1	NA
S09_55570858	9	55570858	0.428886	0.0462185	1190	NA	NA	1	NA
S08_61702890	8	61702890	0.4289	0.052521	1190	NA	NA	1	NA
S10_55905323	10	55905323	0.428937	0.128571	1190	NA	NA	1	NA
S01_6992232	1	6992232	0.428939	0.0147059	1190	NA	NA	1	NA
S08_22109357	8	22109357	0.428949	0.136134	1190	NA	NA	1	NA
S09_54574708	9	54574708	0.428949	0.328151	1190	NA	NA	1	NA
S08_60946354	8	60946354	0.428952	0.133613	1190	NA	NA	1	NA
S08_60946329	8	60946329	0.428952	0.133613	1190	NA	NA	1	NA
S07_61600367	7	61600367	0.428957	0.173109	1190	NA	NA	1	NA
S08_61350225	8	61350225	0.428965	0.260504	1190	NA	NA	1	NA
S01_63891513	1	63891513	0.428982	0.236134	1190	NA	NA	1	NA
S09_9595009	9	9595009	0.428992	0.108403	1190	NA	NA	1	NA
S03_6776437	3	6776437	0.428998	0.0991597	1190	NA	NA	1	NA
S09_45626188	9	45626188	0.429015	0.097479	1190	NA	NA	1	NA
S09_1989798	9	1989798	0.429019	0.0638655	1190	NA	NA	1	NA
S06_48608904	6	48608904	0.429038	0.0252101	1190	NA	NA	1	NA
S05_52547460	5	52547460	0.429043	0.0340336	1190	NA	NA	1	NA
S02_35560909	2	35560909	0.429047	0.0239496	1190	NA	NA	1	NA
S05_51890584	5	51890584	0.429099	0.0386555	1190	NA	NA	1	NA
S03_59185296	3	59185296	0.429125	0.0180672	1190	NA	NA	1	NA
S09_43217166	9	43217166	0.429139	0.0857143	1190	NA	NA	1	NA
S01_53791012	1	53791012	0.429206	0.262605	1190	NA	NA	1	NA
S04_58228071	4	58228071	0.429237	0.298319	1190	NA	NA	1	NA
S04_67012770	4	67012770	0.42924	0.208403	1190	NA	NA	1	NA
S09_24567726	9	24567726	0.429245	0.0865546	1190	NA	NA	1	NA
S01_79174271	1	79174271	0.429245	0.0231092	1190	NA	NA	1	NA
S02_21560584	2	21560584	0.429299	0.32521	1190	NA	NA	1	NA
S04_10953839	4	10953839	0.429303	0.0121849	1190	NA	NA	1	NA
S06_17914967	6	17914967	0.429304	0.0247899	1190	NA	NA	1	NA
S09_58718502	9	58718502	0.429306	0.0365546	1190	NA	NA	1	NA
S09_57856529	9	57856529	0.429351	0.0411765	1190	NA	NA	1	NA
S09_57856508	9	57856508	0.429351	0.0411765	1190	NA	NA	1	NA
S08_3822010	8	3822010	0.429373	0.0378151	1190	NA	NA	1	NA
S01_54348908	1	54348908	0.429376	0.0113445	1190	NA	NA	1	NA
S10_51705906	10	51705906	0.429377	0.101261	1190	NA	NA	1	NA
S01_62536047	1	62536047	0.42939	0.194118	1190	NA	NA	1	NA
S01_62536044	1	62536044	0.42939	0.194118	1190	NA	NA	1	NA
S06_504202	6	504202	0.429392	0.0432773	1190	NA	NA	1	NA
S06_1900994	6	1900994	0.429433	0.435294	1190	NA	NA	1	NA
S10_40391293	10	40391293	0.429452	0.0306723	1190	NA	NA	1	NA
S03_5797748	3	5797748	0.42947	0.138655	1190	NA	NA	1	NA
S03_5797783	3	5797783	0.42947	0.138655	1190	NA	NA	1	NA
S07_25978048	7	25978048	0.429528	0.0995798	1190	NA	NA	1	NA
S10_13556671	10	13556671	0.429531	0.0798319	1190	NA	NA	1	NA
S06_55973585	6	55973585	0.429533	0.0920168	1190	NA	NA	1	NA
S06_58311787	6	58311787	0.42954	0.0407563	1190	NA	NA	1	NA
S05_71004000	5	71004000	0.429545	0.0264706	1190	NA	NA	1	NA
S01_20318851	1	20318851	0.429591	0.0281513	1190	NA	NA	1	NA
S06_4129262	6	4129262	0.429602	0.226891	1190	NA	NA	1	NA
S02_70764657	2	70764657	0.429602	0.092437	1190	NA	NA	1	NA
S02_18774848	2	18774848	0.42964	0.288655	1190	NA	NA	1	NA
S10_37168358	10	37168358	0.429647	0.0487395	1190	NA	NA	1	NA
S02_4914118	2	4914118	0.42975	0.127731	1190	NA	NA	1	NA
S05_71542899	5	71542899	0.42978	0.0176471	1190	NA	NA	1	NA
S02_48897174	2	48897174	0.429783	0.0210084	1190	NA	NA	1	NA
S05_34469820	5	34469820	0.429786	0.202101	1190	NA	NA	1	NA
S07_55874611	7	55874611	0.429805	0.209664	1190	NA	NA	1	NA
S08_4447125	8	4447125	0.429839	0.134034	1190	NA	NA	1	NA
S08_4447128	8	4447128	0.429839	0.134034	1190	NA	NA	1	NA
S08_4447131	8	4447131	0.429839	0.134034	1190	NA	NA	1	NA
S08_4447130	8	4447130	0.429839	0.134034	1190	NA	NA	1	NA
S08_17292352	8	17292352	0.429856	0.0441176	1190	NA	NA	1	NA
S08_44937667	8	44937667	0.429856	0.0441176	1190	NA	NA	1	NA
S08_44937716	8	44937716	0.429856	0.0441176	1190	NA	NA	1	NA
S08_44937734	8	44937734	0.429856	0.0441176	1190	NA	NA	1	NA
S08_44937714	8	44937714	0.429856	0.0441176	1190	NA	NA	1	NA
S08_44937751	8	44937751	0.429856	0.0441176	1190	NA	NA	1	NA
S08_44937784	8	44937784	0.429856	0.0441176	1190	NA	NA	1	NA
S10_37466575	10	37466575	0.429857	0.289076	1190	NA	NA	1	NA
S09_39346658	9	39346658	0.429875	0.0184874	1190	NA	NA	1	NA
S03_40143704	3	40143704	0.429883	0.153782	1190	NA	NA	1	NA
S08_61200765	8	61200765	0.429927	0.215966	1190	NA	NA	1	NA
S01_19925150	1	19925150	0.429942	0.0588235	1190	NA	NA	1	NA
S01_34331381	1	34331381	0.429952	0.0478992	1190	NA	NA	1	NA
S01_34331382	1	34331382	0.429952	0.0478992	1190	NA	NA	1	NA
S03_9324307	3	9324307	0.429967	0.0991597	1190	NA	NA	1	NA
S10_36925978	10	36925978	0.430011	0.121849	1190	NA	NA	1	NA
S04_13330314	4	13330314	0.430017	0.0386555	1190	NA	NA	1	NA
S09_50606320	9	50606320	0.430021	0.212605	1190	NA	NA	1	NA
S05_36384677	5	36384677	0.430041	0.039916	1190	NA	NA	1	NA
S05_38842436	5	38842436	0.430046	0.0634454	1190	NA	NA	1	NA
S05_38842455	5	38842455	0.430046	0.0634454	1190	NA	NA	1	NA
S08_42620204	8	42620204	0.430059	0.0428571	1190	NA	NA	1	NA
S08_42620222	8	42620222	0.430059	0.0428571	1190	NA	NA	1	NA
S08_42678010	8	42678010	0.430059	0.0428571	1190	NA	NA	1	NA
S07_36560420	7	36560420	0.430068	0.165126	1190	NA	NA	1	NA
S02_45886412	2	45886412	0.430077	0.497059	1190	NA	NA	1	NA
S04_37868947	4	37868947	0.430121	0.0630252	1190	NA	NA	1	NA
S05_69847584	5	69847584	0.430128	0.131933	1190	NA	NA	1	NA
S02_65811873	2	65811873	0.43013	0.356303	1190	NA	NA	1	NA
S07_41031874	7	41031874	0.430143	0.00840336	1190	NA	NA	1	NA
S08_40800852	8	40800852	0.430153	0.0256303	1190	NA	NA	1	NA
S06_59036704	6	59036704	0.430198	0.0592437	1190	NA	NA	1	NA
S02_7976712	2	7976712	0.430224	0.047479	1190	NA	NA	1	NA
S08_43587782	8	43587782	0.430248	0.0264706	1190	NA	NA	1	NA
S08_43603602	8	43603602	0.430248	0.0264706	1190	NA	NA	1	NA
S06_57493891	6	57493891	0.430257	0.285294	1190	NA	NA	1	NA
S09_46279216	9	46279216	0.430264	0.0306723	1190	NA	NA	1	NA
S05_46120833	5	46120833	0.430281	0.151681	1190	NA	NA	1	NA
S08_59371904	8	59371904	0.430282	0.0962185	1190	NA	NA	1	NA
S05_3425659	5	3425659	0.430294	0.0205882	1190	NA	NA	1	NA
S10_13554818	10	13554818	0.430315	0.0256303	1190	NA	NA	1	NA
S02_45973668	2	45973668	0.430322	0.484454	1190	NA	NA	1	NA
S02_41004724	2	41004724	0.430323	0.0806723	1190	NA	NA	1	NA
S02_41004751	2	41004751	0.430323	0.0806723	1190	NA	NA	1	NA
S08_55965958	8	55965958	0.430333	0.120588	1190	NA	NA	1	NA
S09_47120001	9	47120001	0.430357	0.0273109	1190	NA	NA	1	NA
S09_47119993	9	47119993	0.430357	0.0273109	1190	NA	NA	1	NA
S09_47119994	9	47119994	0.430357	0.0273109	1190	NA	NA	1	NA
S01_79603727	1	79603727	0.430358	0.184034	1190	NA	NA	1	NA
S05_3768657	5	3768657	0.430373	0.260504	1190	NA	NA	1	NA
S08_60727200	8	60727200	0.430388	0.155462	1190	NA	NA	1	NA
S08_12976868	8	12976868	0.43039	0.0260504	1190	NA	NA	1	NA
S09_58259428	9	58259428	0.430401	0.0504202	1190	NA	NA	1	NA
S06_57935046	6	57935046	0.430446	0.0390756	1190	NA	NA	1	NA
S10_11578216	10	11578216	0.430476	0.0420168	1190	NA	NA	1	NA
S04_4544070	4	4544070	0.430477	0.106303	1190	NA	NA	1	NA
S05_4466115	5	4466115	0.430493	0.0840336	1190	NA	NA	1	NA
S02_31139115	2	31139115	0.430497	0.127311	1190	NA	NA	1	NA
S02_31139109	2	31139109	0.430497	0.127311	1190	NA	NA	1	NA
S02_31139163	2	31139163	0.430497	0.127311	1190	NA	NA	1	NA
S05_18345906	5	18345906	0.43055	0.219748	1190	NA	NA	1	NA
S01_27172244	1	27172244	0.43056	0.0247899	1190	NA	NA	1	NA
S04_65306090	4	65306090	0.430593	0.0441176	1190	NA	NA	1	NA
S04_65306091	4	65306091	0.430593	0.0441176	1190	NA	NA	1	NA
S07_651821	7	651821	0.430665	0.0210084	1190	NA	NA	1	NA
S01_6280012	1	6280012	0.430679	0.0432773	1190	NA	NA	1	NA
S06_60764186	6	60764186	0.430681	0.215126	1190	NA	NA	1	NA
S08_54331111	8	54331111	0.430699	0.163025	1190	NA	NA	1	NA
S03_9600222	3	9600222	0.430715	0.047479	1190	NA	NA	1	NA
S02_72125345	2	72125345	0.430716	0.0672269	1190	NA	NA	1	NA
S04_64215089	4	64215089	0.430746	0.163445	1190	NA	NA	1	NA
S03_7164692	3	7164692	0.43077	0.0361345	1190	NA	NA	1	NA
S07_61612510	7	61612510	0.430775	0.155882	1190	NA	NA	1	NA
S06_42505824	6	42505824	0.430821	0.00756303	1190	NA	NA	1	NA
S06_42505778	6	42505778	0.430821	0.00756303	1190	NA	NA	1	NA
S06_55396923	6	55396923	0.430835	0.462605	1190	NA	NA	1	NA
S02_16272024	2	16272024	0.430845	0.192857	1190	NA	NA	1	NA
S07_38496676	7	38496676	0.430846	0.0268908	1190	NA	NA	1	NA
S09_4852469	9	4852469	0.430899	0.269748	1190	NA	NA	1	NA
S06_2725467	6	2725467	0.430902	0.0533613	1190	NA	NA	1	NA
S03_26945060	3	26945060	0.430914	0.441597	1190	NA	NA	1	NA
S07_36560427	7	36560427	0.430916	0.169748	1190	NA	NA	1	NA
S10_8521536	10	8521536	0.430922	0.404622	1190	NA	NA	1	NA
S03_8242324	3	8242324	0.430958	0.0529412	1190	NA	NA	1	NA
S02_68801949	2	68801949	0.430958	0.00966387	1190	NA	NA	1	NA
S02_68801950	2	68801950	0.430958	0.00966387	1190	NA	NA	1	NA
S08_56573839	8	56573839	0.430988	0.0554622	1190	NA	NA	1	NA
S01_70006485	1	70006485	0.430997	0.0210084	1190	NA	NA	1	NA
S08_2356445	8	2356445	0.430997	0.246218	1190	NA	NA	1	NA
S08_52320785	8	52320785	0.431004	0.179412	1190	NA	NA	1	NA
S08_13260487	8	13260487	0.431008	0.328571	1190	NA	NA	1	NA
S02_72411017	2	72411017	0.431008	0.0365546	1190	NA	NA	1	NA
S01_31042849	1	31042849	0.431039	0.0197479	1190	NA	NA	1	NA
S03_71108910	3	71108910	0.431059	0.119748	1190	NA	NA	1	NA
S05_70137767	5	70137767	0.431086	0.0357143	1190	NA	NA	1	NA
S03_21743638	3	21743638	0.431088	0.0130252	1190	NA	NA	1	NA
S10_21675679	10	21675679	0.431156	0.434454	1190	NA	NA	1	NA
S07_7607273	7	7607273	0.431157	0.115546	1190	NA	NA	1	NA
S10_21967008	10	21967008	0.431179	0.037395	1190	NA	NA	1	NA
S06_44890308	6	44890308	0.43119	0.0180672	1190	NA	NA	1	NA
S01_64553969	1	64553969	0.431191	0.169748	1190	NA	NA	1	NA
S06_25959893	6	25959893	0.431198	0.331513	1190	NA	NA	1	NA
S01_75068074	1	75068074	0.431245	0.370168	1190	NA	NA	1	NA
S02_20090103	2	20090103	0.431272	0.0529412	1190	NA	NA	1	NA
S05_9467842	5	9467842	0.431282	0.0260504	1190	NA	NA	1	NA
S01_67233657	1	67233657	0.43129	0.042437	1190	NA	NA	1	NA
S09_56855506	9	56855506	0.431303	0.0857143	1190	NA	NA	1	NA
S06_47550105	6	47550105	0.431304	0.155882	1190	NA	NA	1	NA
S09_13550488	9	13550488	0.431312	0.00462185	1190	NA	NA	1	NA
S09_41576550	9	41576550	0.43133	0.0436975	1190	NA	NA	1	NA
S01_11302107	1	11302107	0.43134	0.0289916	1190	NA	NA	1	NA
S02_68286691	2	68286691	0.431362	0.0113445	1190	NA	NA	1	NA
S10_9809864	10	9809864	0.431402	0.331092	1190	NA	NA	1	NA
S04_49201214	4	49201214	0.431443	0.0130252	1190	NA	NA	1	NA
S05_57933924	5	57933924	0.431452	0.0197479	1190	NA	NA	1	NA
S02_19463999	2	19463999	0.431467	0.102521	1190	NA	NA	1	NA
S04_50569794	4	50569794	0.43148	0.383613	1190	NA	NA	1	NA
S09_56341122	9	56341122	0.431487	0.266387	1190	NA	NA	1	NA
S10_5854130	10	5854130	0.431513	0.0504202	1190	NA	NA	1	NA
S03_73325590	3	73325590	0.431526	0.128992	1190	NA	NA	1	NA
S09_57322142	9	57322142	0.431541	0.172689	1190	NA	NA	1	NA
S03_64176253	3	64176253	0.431552	0.15	1190	NA	NA	1	NA
S08_302126	8	302126	0.43156	0.0647059	1190	NA	NA	1	NA
S08_302118	8	302118	0.43156	0.0647059	1190	NA	NA	1	NA
S08_302123	8	302123	0.43156	0.0647059	1190	NA	NA	1	NA
S01_61157471	1	61157471	0.431602	0.0945378	1190	NA	NA	1	NA
S06_59105347	6	59105347	0.431607	0.0352941	1190	NA	NA	1	NA
S02_73340287	2	73340287	0.43161	0.141597	1190	NA	NA	1	NA
S01_17980632	1	17980632	0.431613	0.118908	1190	NA	NA	1	NA
S04_5164988	4	5164988	0.431664	0.133193	1190	NA	NA	1	NA
S10_60572599	10	60572599	0.431676	0.403361	1190	NA	NA	1	NA
S04_168476	4	168476	0.431688	0.0441176	1190	NA	NA	1	NA
S06_53768928	6	53768928	0.431697	0.182353	1190	NA	NA	1	NA
S06_42118388	6	42118388	0.431764	0.157563	1190	NA	NA	1	NA
S01_1883288	1	1883288	0.431775	0.132773	1190	NA	NA	1	NA
S05_13177030	5	13177030	0.431778	0.271008	1190	NA	NA	1	NA
S05_5040994	5	5040994	0.431794	0.106303	1190	NA	NA	1	NA
S02_64125579	2	64125579	0.431824	0.0415966	1190	NA	NA	1	NA
S03_9190683	3	9190683	0.43186	0.1	1190	NA	NA	1	NA
S09_24400093	9	24400093	0.431872	0.330252	1190	NA	NA	1	NA
S05_25196899	5	25196899	0.431887	0.0680672	1190	NA	NA	1	NA
S05_25196913	5	25196913	0.431887	0.0680672	1190	NA	NA	1	NA
S06_6523830	6	6523830	0.43193	0.0344538	1190	NA	NA	1	NA
S06_1659233	6	1659233	0.431943	0.0567227	1190	NA	NA	1	NA
S01_22460991	1	22460991	0.431951	0.418908	1190	NA	NA	1	NA
S06_26141420	6	26141420	0.431967	0.0920168	1190	NA	NA	1	NA
S01_59715452	1	59715452	0.43201	0.0701681	1190	NA	NA	1	NA
S01_64471955	1	64471955	0.432034	0.0260504	1190	NA	NA	1	NA
S01_69925928	1	69925928	0.432071	0.0394958	1190	NA	NA	1	NA
S04_55462443	4	55462443	0.4321	0.0369748	1190	NA	NA	1	NA
S05_10851591	5	10851591	0.432117	0.0470588	1190	NA	NA	1	NA
S03_68355744	3	68355744	0.432121	0.0415966	1190	NA	NA	1	NA
S01_9490419	1	9490419	0.432162	0.0319328	1190	NA	NA	1	NA
S05_50472724	5	50472724	0.432192	0.0336134	1190	NA	NA	1	NA
S01_70299387	1	70299387	0.432211	0.0273109	1190	NA	NA	1	NA
S04_43929733	4	43929733	0.432235	0.0289916	1190	NA	NA	1	NA
S02_63778595	2	63778595	0.432249	0.251261	1190	NA	NA	1	NA
S02_63778607	2	63778607	0.432249	0.251261	1190	NA	NA	1	NA
S04_19500935	4	19500935	0.432265	0.0508403	1190	NA	NA	1	NA
S02_1030962	2	1030962	0.432269	0.345798	1190	NA	NA	1	NA
S08_55161966	8	55161966	0.432271	0.0865546	1190	NA	NA	1	NA
S07_56275721	7	56275721	0.432295	0.0487395	1190	NA	NA	1	NA
S04_59357028	4	59357028	0.432306	0.139916	1190	NA	NA	1	NA
S01_18823724	1	18823724	0.432336	0.0432773	1190	NA	NA	1	NA
S08_11554816	8	11554816	0.432361	0.0218487	1190	NA	NA	1	NA
S08_11554775	8	11554775	0.432361	0.0218487	1190	NA	NA	1	NA
S02_15700714	2	15700714	0.432363	0.039916	1190	NA	NA	1	NA
S02_74887679	2	74887679	0.432374	0.0222689	1190	NA	NA	1	NA
S01_24858891	1	24858891	0.432396	0.0382353	1190	NA	NA	1	NA
S10_43690348	10	43690348	0.432402	0.0319328	1190	NA	NA	1	NA
S07_38808908	7	38808908	0.432403	0.0281513	1190	NA	NA	1	NA
S10_57760400	10	57760400	0.432412	0.226471	1190	NA	NA	1	NA
S02_54502763	2	54502763	0.432424	0.010084	1190	NA	NA	1	NA
S02_57451076	2	57451076	0.432452	0.108403	1190	NA	NA	1	NA
S09_2663496	9	2663496	0.432453	0.0882353	1190	NA	NA	1	NA
S03_6482363	3	6482363	0.432492	0.332353	1190	NA	NA	1	NA
S05_36169959	5	36169959	0.4325	0.0352941	1190	NA	NA	1	NA
S01_11818429	1	11818429	0.432525	0.115126	1190	NA	NA	1	NA
S10_55843892	10	55843892	0.432538	0.261765	1190	NA	NA	1	NA
S04_64215063	4	64215063	0.43254	0.0168067	1190	NA	NA	1	NA
S01_19221200	1	19221200	0.432541	0.0827731	1190	NA	NA	1	NA
S01_19221213	1	19221213	0.432541	0.0827731	1190	NA	NA	1	NA
S07_23968104	7	23968104	0.432559	0.0193277	1190	NA	NA	1	NA
S05_61100367	5	61100367	0.432573	0.0247899	1190	NA	NA	1	NA
S06_4565442	6	4565442	0.43258	0.037395	1190	NA	NA	1	NA
S10_2340908	10	2340908	0.432603	0.0214286	1190	NA	NA	1	NA
S03_55891311	3	55891311	0.432624	0.160084	1190	NA	NA	1	NA
S09_44380438	9	44380438	0.432655	0.0428571	1190	NA	NA	1	NA
S04_36230446	4	36230446	0.432667	0.102521	1190	NA	NA	1	NA
S04_24068900	4	24068900	0.432678	0.0651261	1190	NA	NA	1	NA
S06_41288783	6	41288783	0.43268	0.206303	1190	NA	NA	1	NA
S04_9075792	4	9075792	0.432681	0.0508403	1190	NA	NA	1	NA
S05_3768683	5	3768683	0.432683	0.260924	1190	NA	NA	1	NA
S10_1385121	10	1385121	0.432697	0.0235294	1190	NA	NA	1	NA
S10_1385138	10	1385138	0.432697	0.0235294	1190	NA	NA	1	NA
S10_1385116	10	1385116	0.432697	0.0235294	1190	NA	NA	1	NA
S10_1385118	10	1385118	0.432697	0.0235294	1190	NA	NA	1	NA
S09_34495221	9	34495221	0.432699	0.465126	1190	NA	NA	1	NA
S09_34495211	9	34495211	0.432699	0.465126	1190	NA	NA	1	NA
S05_70679509	5	70679509	0.43273	0.388655	1190	NA	NA	1	NA
S03_37261513	3	37261513	0.432755	0.0315126	1190	NA	NA	1	NA
S06_16934349	6	16934349	0.432784	0.0369748	1190	NA	NA	1	NA
S10_5159197	10	5159197	0.432786	0.47395	1190	NA	NA	1	NA
S01_11195907	1	11195907	0.432793	0.181092	1190	NA	NA	1	NA
S02_71810336	2	71810336	0.432806	0.0411765	1190	NA	NA	1	NA
S10_7406384	10	7406384	0.432815	0.143277	1190	NA	NA	1	NA
S10_7406366	10	7406366	0.432815	0.143277	1190	NA	NA	1	NA
S04_59448355	4	59448355	0.432821	0.0163866	1190	NA	NA	1	NA
S08_37782832	8	37782832	0.432834	0.0226891	1190	NA	NA	1	NA
S07_2708326	7	2708326	0.432902	0.169748	1190	NA	NA	1	NA
S06_41329549	6	41329549	0.432903	0.0201681	1190	NA	NA	1	NA
S05_8113721	5	8113721	0.432944	0.0231092	1190	NA	NA	1	NA
S08_36588090	8	36588090	0.432946	0.0147059	1190	NA	NA	1	NA
S10_56748019	10	56748019	0.432952	0.05	1190	NA	NA	1	NA
S10_56748024	10	56748024	0.432952	0.05	1190	NA	NA	1	NA
S10_56748025	10	56748025	0.432952	0.05	1190	NA	NA	1	NA
S07_7501840	7	7501840	0.432953	0.0491597	1190	NA	NA	1	NA
S08_54813149	8	54813149	0.432956	0.32395	1190	NA	NA	1	NA
S08_51696732	8	51696732	0.432967	0.0340336	1190	NA	NA	1	NA
S04_35832590	4	35832590	0.432967	0.062605	1190	NA	NA	1	NA
S04_35832559	4	35832559	0.432967	0.062605	1190	NA	NA	1	NA
S05_39776582	5	39776582	0.432971	0.206723	1190	NA	NA	1	NA
S04_1908387	4	1908387	0.432973	0.0264706	1190	NA	NA	1	NA
S05_70679680	5	70679680	0.432992	0.128571	1190	NA	NA	1	NA
S05_71614519	5	71614519	0.432992	0.0630252	1190	NA	NA	1	NA
S09_51954762	9	51954762	0.432997	0.0852941	1190	NA	NA	1	NA
S10_38500972	10	38500972	0.433025	0.132773	1190	NA	NA	1	NA
S03_10174856	3	10174856	0.433069	0.0298319	1190	NA	NA	1	NA
S04_58242783	4	58242783	0.433077	0.042437	1190	NA	NA	1	NA
S04_58242787	4	58242787	0.433077	0.042437	1190	NA	NA	1	NA
S02_72249513	2	72249513	0.433079	0.0176471	1190	NA	NA	1	NA
S05_51709321	5	51709321	0.433084	0.0231092	1190	NA	NA	1	NA
S05_51709341	5	51709341	0.433084	0.0231092	1190	NA	NA	1	NA
S05_5320973	5	5320973	0.433091	0.0882353	1190	NA	NA	1	NA
S06_44924317	6	44924317	0.433096	0.0453782	1190	NA	NA	1	NA
S06_44924569	6	44924569	0.433096	0.0453782	1190	NA	NA	1	NA
S06_44924570	6	44924570	0.433096	0.0453782	1190	NA	NA	1	NA
S05_67648583	5	67648583	0.433099	0.0172269	1190	NA	NA	1	NA
S03_57172449	3	57172449	0.433142	0.0642857	1190	NA	NA	1	NA
S10_19451482	10	19451482	0.433228	0.0630252	1190	NA	NA	1	NA
S07_30127073	7	30127073	0.43326	0.0197479	1190	NA	NA	1	NA
S05_42350485	5	42350485	0.433268	0.0453782	1190	NA	NA	1	NA
S04_53165434	4	53165434	0.433274	0.0168067	1190	NA	NA	1	NA
S06_60688173	6	60688173	0.433356	0.178151	1190	NA	NA	1	NA
S09_6498866	9	6498866	0.433444	0.0537815	1190	NA	NA	1	NA
S07_1774796	7	1774796	0.433448	0.386134	1190	NA	NA	1	NA
S03_64853104	3	64853104	0.433451	0.347479	1190	NA	NA	1	NA
S01_72108047	1	72108047	0.433462	0.0205882	1190	NA	NA	1	NA
S01_72108098	1	72108098	0.433462	0.0205882	1190	NA	NA	1	NA
S04_60693933	4	60693933	0.433468	0.0869748	1190	NA	NA	1	NA
S10_50326877	10	50326877	0.433478	0.0281513	1190	NA	NA	1	NA
S06_54932215	6	54932215	0.433512	0.373109	1190	NA	NA	1	NA
S01_60963474	1	60963474	0.433532	0.0256303	1190	NA	NA	1	NA
S02_11095950	2	11095950	0.433534	0.146639	1190	NA	NA	1	NA
S02_11095970	2	11095970	0.433534	0.146639	1190	NA	NA	1	NA
S02_61357509	2	61357509	0.433589	0.0331933	1190	NA	NA	1	NA
S05_45167351	5	45167351	0.433611	0.194118	1190	NA	NA	1	NA
S06_19195819	6	19195819	0.433622	0.0756303	1190	NA	NA	1	NA
S06_722636	6	722636	0.433653	0.247479	1190	NA	NA	1	NA
S08_13893552	8	13893552	0.433661	0.216807	1190	NA	NA	1	NA
S03_42855018	3	42855018	0.433675	0.0411765	1190	NA	NA	1	NA
S03_42855024	3	42855024	0.433675	0.0411765	1190	NA	NA	1	NA
S05_875872	5	875872	0.433681	0.166387	1190	NA	NA	1	NA
S02_69942493	2	69942493	0.433684	0.0369748	1190	NA	NA	1	NA
S02_69942495	2	69942495	0.433684	0.0369748	1190	NA	NA	1	NA
S10_53242048	10	53242048	0.433721	0.30084	1190	NA	NA	1	NA
S09_54689675	9	54689675	0.433727	0.279412	1190	NA	NA	1	NA
S08_57337644	8	57337644	0.433731	0.215966	1190	NA	NA	1	NA
S05_52353704	5	52353704	0.433733	0.0222689	1190	NA	NA	1	NA
S01_10146011	1	10146011	0.433742	0.418908	1190	NA	NA	1	NA
S02_53293079	2	53293079	0.433743	0.0684874	1190	NA	NA	1	NA
S01_74689983	1	74689983	0.433745	0.0151261	1190	NA	NA	1	NA
S05_4962379	5	4962379	0.433759	0.044958	1190	NA	NA	1	NA
S06_16380452	6	16380452	0.433785	0.110924	1190	NA	NA	1	NA
S09_56521194	9	56521194	0.433787	0.206723	1190	NA	NA	1	NA
S09_56521189	9	56521189	0.433787	0.206723	1190	NA	NA	1	NA
S01_61157433	1	61157433	0.433804	0.094958	1190	NA	NA	1	NA
S04_59126884	4	59126884	0.433846	0.273109	1190	NA	NA	1	NA
S07_41312066	7	41312066	0.433853	0.00966387	1190	NA	NA	1	NA
S07_56156352	7	56156352	0.433869	0.047479	1190	NA	NA	1	NA
S06_10961034	6	10961034	0.433883	0.0298319	1190	NA	NA	1	NA
S05_67529170	5	67529170	0.433885	0.0411765	1190	NA	NA	1	NA
S09_42812764	9	42812764	0.43392	0.0441176	1190	NA	NA	1	NA
S02_28783632	2	28783632	0.433924	0.0147059	1190	NA	NA	1	NA
S10_35343046	10	35343046	0.433948	0.10084	1190	NA	NA	1	NA
S01_21543341	1	21543341	0.433953	0.448739	1190	NA	NA	1	NA
S07_63804382	7	63804382	0.433962	0.0453782	1190	NA	NA	1	NA
S08_12542350	8	12542350	0.433964	0.0214286	1190	NA	NA	1	NA
S10_32920680	10	32920680	0.433976	0.285294	1190	NA	NA	1	NA
S06_31060586	6	31060586	0.433983	0.0852941	1190	NA	NA	1	NA
S03_7141310	3	7141310	0.433985	0.0445378	1190	NA	NA	1	NA
S07_61033755	7	61033755	0.433991	0.0420168	1190	NA	NA	1	NA
S01_16703928	1	16703928	0.433991	0.0970588	1190	NA	NA	1	NA
S01_16703922	1	16703922	0.433991	0.0970588	1190	NA	NA	1	NA
S02_70170299	2	70170299	0.434013	0.0554622	1190	NA	NA	1	NA
S01_15866623	1	15866623	0.434065	0.148739	1190	NA	NA	1	NA
S05_7943119	5	7943119	0.434069	0.0323529	1190	NA	NA	1	NA
S05_8035250	5	8035250	0.434069	0.0323529	1190	NA	NA	1	NA
S07_25978130	7	25978130	0.434111	0.137815	1190	NA	NA	1	NA
S05_44400504	5	44400504	0.434119	0.336975	1190	NA	NA	1	NA
S02_65811894	2	65811894	0.434127	0.356723	1190	NA	NA	1	NA
S02_65811896	2	65811896	0.434127	0.356723	1190	NA	NA	1	NA
S05_68300156	5	68300156	0.434148	0.0617647	1190	NA	NA	1	NA
S05_68743492	5	68743492	0.434177	0.1	1190	NA	NA	1	NA
S05_68743527	5	68743527	0.434177	0.1	1190	NA	NA	1	NA
S08_2418336	8	2418336	0.434196	0.0462185	1190	NA	NA	1	NA
S06_38178260	6	38178260	0.434202	0.411345	1190	NA	NA	1	NA
S03_71966079	3	71966079	0.434224	0.167647	1190	NA	NA	1	NA
S07_64072001	7	64072001	0.434254	0.0344538	1190	NA	NA	1	NA
S10_56785272	10	56785272	0.43426	0.0163866	1190	NA	NA	1	NA
S05_71543109	5	71543109	0.434263	0.055042	1190	NA	NA	1	NA
S05_39399182	5	39399182	0.434281	0.0361345	1190	NA	NA	1	NA
S05_39399202	5	39399202	0.434281	0.0361345	1190	NA	NA	1	NA
S05_39399157	5	39399157	0.434281	0.0361345	1190	NA	NA	1	NA
S05_39399191	5	39399191	0.434281	0.0361345	1190	NA	NA	1	NA
S06_58577507	6	58577507	0.434286	0.167227	1190	NA	NA	1	NA
S06_58577529	6	58577529	0.434286	0.167227	1190	NA	NA	1	NA
S05_59082581	5	59082581	0.434304	0.434454	1190	NA	NA	1	NA
S08_1588845	8	1588845	0.434311	0.10084	1190	NA	NA	1	NA
S05_4454095	5	4454095	0.434323	0.0516807	1190	NA	NA	1	NA
S04_34886452	4	34886452	0.434324	0.0239496	1190	NA	NA	1	NA
S09_25443555	9	25443555	0.434372	0.135294	1190	NA	NA	1	NA
S04_24140506	4	24140506	0.434377	0.0638655	1190	NA	NA	1	NA
S05_15135173	5	15135173	0.43439	0.14958	1190	NA	NA	1	NA
S07_59442330	7	59442330	0.43439	0.155882	1190	NA	NA	1	NA
S03_53333039	3	53333039	0.434434	0.0155462	1190	NA	NA	1	NA
S03_53333016	3	53333016	0.434434	0.0155462	1190	NA	NA	1	NA
S07_32532269	7	32532269	0.434441	0.0239496	1190	NA	NA	1	NA
S01_17011932	1	17011932	0.434448	0.301681	1190	NA	NA	1	NA
S08_2661875	8	2661875	0.434473	0.232773	1190	NA	NA	1	NA
S02_40389289	2	40389289	0.43448	0.265126	1190	NA	NA	1	NA
S02_40882569	2	40882569	0.434483	0.094958	1190	NA	NA	1	NA
S02_32284332	2	32284332	0.43449	0.492857	1190	NA	NA	1	NA
S01_27504086	1	27504086	0.434523	0.136975	1190	NA	NA	1	NA
S05_11924557	5	11924557	0.434532	0.0117647	1190	NA	NA	1	NA
S05_11924503	5	11924503	0.434532	0.0117647	1190	NA	NA	1	NA
S08_59329607	8	59329607	0.434559	0.0508403	1190	NA	NA	1	NA
S02_69961737	2	69961737	0.434591	0.0554622	1190	NA	NA	1	NA
S05_69869759	5	69869759	0.434592	0.160924	1190	NA	NA	1	NA
S06_47940846	6	47940846	0.434594	0.192437	1190	NA	NA	1	NA
S03_64176167	3	64176167	0.434603	0.0252101	1190	NA	NA	1	NA
S02_70373149	2	70373149	0.434608	0.0861345	1190	NA	NA	1	NA
S09_3135774	9	3135774	0.434631	0.352941	1190	NA	NA	1	NA
S08_3282625	8	3282625	0.434641	0.037395	1190	NA	NA	1	NA
S07_508962	7	508962	0.434716	0.171429	1190	NA	NA	1	NA
S01_51861673	1	51861673	0.434719	0.115966	1190	NA	NA	1	NA
S02_11073050	2	11073050	0.434762	0.242437	1190	NA	NA	1	NA
S01_79404002	1	79404002	0.434766	0.0382353	1190	NA	NA	1	NA
S01_79404022	1	79404022	0.434766	0.0382353	1190	NA	NA	1	NA
S01_79403967	1	79403967	0.434766	0.0382353	1190	NA	NA	1	NA
S01_79403969	1	79403969	0.434766	0.0382353	1190	NA	NA	1	NA
S09_22577473	9	22577473	0.434767	0.42479	1190	NA	NA	1	NA
S02_72423849	2	72423849	0.434778	0.0777311	1190	NA	NA	1	NA
S02_72423850	2	72423850	0.434778	0.0777311	1190	NA	NA	1	NA
S05_36544451	5	36544451	0.434805	0.197899	1190	NA	NA	1	NA
S04_55480872	4	55480872	0.434888	0.0369748	1190	NA	NA	1	NA
S04_55585104	4	55585104	0.434888	0.0369748	1190	NA	NA	1	NA
S04_55725612	4	55725612	0.434888	0.0369748	1190	NA	NA	1	NA
S03_70690857	3	70690857	0.434925	0.0823529	1190	NA	NA	1	NA
S06_35675485	6	35675485	0.434927	0.00798319	1190	NA	NA	1	NA
S02_21013029	2	21013029	0.434935	0.434454	1190	NA	NA	1	NA
S07_6341469	7	6341469	0.434958	0.0441176	1190	NA	NA	1	NA
S03_24050831	3	24050831	0.434971	0.0411765	1190	NA	NA	1	NA
S08_61625516	8	61625516	0.434973	0.0478992	1190	NA	NA	1	NA
S02_8242394	2	8242394	0.43498	0.116387	1190	NA	NA	1	NA
S01_28844765	1	28844765	0.434997	0.0512605	1190	NA	NA	1	NA
S10_48092146	10	48092146	0.434998	0.204622	1190	NA	NA	1	NA
S02_1945811	2	1945811	0.435006	0.0651261	1190	NA	NA	1	NA
S01_67106362	1	67106362	0.435006	0.122269	1190	NA	NA	1	NA
S05_5374942	5	5374942	0.435008	0.210084	1190	NA	NA	1	NA
S09_46233403	9	46233403	0.435037	0.0264706	1190	NA	NA	1	NA
S03_55904211	3	55904211	0.435058	0.158403	1190	NA	NA	1	NA
S02_9019167	2	9019167	0.435058	0.0315126	1190	NA	NA	1	NA
S02_9019180	2	9019180	0.435058	0.0315126	1190	NA	NA	1	NA
S02_9019187	2	9019187	0.435058	0.0315126	1190	NA	NA	1	NA
S02_9019189	2	9019189	0.435058	0.0315126	1190	NA	NA	1	NA
S02_39923977	2	39923977	0.435067	0.483193	1190	NA	NA	1	NA
S02_21428264	2	21428264	0.435067	0.268067	1190	NA	NA	1	NA
S04_63565299	4	63565299	0.435078	0.329412	1190	NA	NA	1	NA
S01_75833472	1	75833472	0.435107	0.452101	1190	NA	NA	1	NA
S08_55062037	8	55062037	0.435121	0.0470588	1190	NA	NA	1	NA
S02_72426283	2	72426283	0.435128	0.012605	1190	NA	NA	1	NA
S07_56809119	7	56809119	0.435135	0.0676471	1190	NA	NA	1	NA
S02_31902060	2	31902060	0.435154	0.462185	1190	NA	NA	1	NA
S03_54571882	3	54571882	0.435164	0.0403361	1190	NA	NA	1	NA
S08_164114	8	164114	0.435179	0.0176471	1190	NA	NA	1	NA
S07_58318998	7	58318998	0.43518	0.170168	1190	NA	NA	1	NA
S02_8293942	2	8293942	0.435197	0.0478992	1190	NA	NA	1	NA
S06_55264371	6	55264371	0.435213	0.231933	1190	NA	NA	1	NA
S05_20653111	5	20653111	0.435218	0.441176	1190	NA	NA	1	NA
S10_54123405	10	54123405	0.435223	0.112605	1190	NA	NA	1	NA
S04_35362383	4	35362383	0.435228	0.0663866	1190	NA	NA	1	NA
S04_52007425	4	52007425	0.435231	0.0743697	1190	NA	NA	1	NA
S03_18334298	3	18334298	0.435242	0.0554622	1190	NA	NA	1	NA
S03_6922438	3	6922438	0.435244	0.0130252	1190	NA	NA	1	NA
S03_6922457	3	6922457	0.435244	0.0130252	1190	NA	NA	1	NA
S06_35675502	6	35675502	0.43527	0.0243697	1190	NA	NA	1	NA
S04_19893585	4	19893585	0.435305	0.107143	1190	NA	NA	1	NA
S01_71055015	1	71055015	0.435342	0.0210084	1190	NA	NA	1	NA
S01_29288822	1	29288822	0.435369	0.0516807	1190	NA	NA	1	NA
S10_6932500	10	6932500	0.435388	0.22521	1190	NA	NA	1	NA
S10_6932495	10	6932495	0.435388	0.22521	1190	NA	NA	1	NA
S09_9321920	9	9321920	0.435414	0.356723	1190	NA	NA	1	NA
S07_10109270	7	10109270	0.435415	0.0226891	1190	NA	NA	1	NA
S07_10109242	7	10109242	0.435415	0.0226891	1190	NA	NA	1	NA
S08_16393640	8	16393640	0.435489	0.0462185	1190	NA	NA	1	NA
S08_16393606	8	16393606	0.435489	0.0462185	1190	NA	NA	1	NA
S07_8181442	7	8181442	0.435492	0.0806723	1190	NA	NA	1	NA
S08_44678427	8	44678427	0.435541	0.0218487	1190	NA	NA	1	NA
S08_51126069	8	51126069	0.435585	0.185714	1190	NA	NA	1	NA
S08_55839318	8	55839318	0.435594	0.164706	1190	NA	NA	1	NA
S08_55839321	8	55839321	0.435594	0.164706	1190	NA	NA	1	NA
S06_59687422	6	59687422	0.435638	0.413025	1190	NA	NA	1	NA
S03_53976877	3	53976877	0.435641	0.0659664	1190	NA	NA	1	NA
S06_425876	6	425876	0.435647	0.0348739	1190	NA	NA	1	NA
S06_29875812	6	29875812	0.435697	0.0504202	1190	NA	NA	1	NA
S03_34483507	3	34483507	0.435701	0.0390756	1190	NA	NA	1	NA
S03_34483531	3	34483531	0.435701	0.0390756	1190	NA	NA	1	NA
S09_53633568	9	53633568	0.435732	0.207143	1190	NA	NA	1	NA
S01_11053345	1	11053345	0.435737	0.044958	1190	NA	NA	1	NA
S08_32577328	8	32577328	0.435761	0.0147059	1190	NA	NA	1	NA
S03_19604135	3	19604135	0.435776	0.0563025	1190	NA	NA	1	NA
S06_11009326	6	11009326	0.435834	0.0159664	1190	NA	NA	1	NA
S06_11009358	6	11009358	0.435834	0.0159664	1190	NA	NA	1	NA
S01_59655369	1	59655369	0.435894	0.104622	1190	NA	NA	1	NA
S02_43677500	2	43677500	0.435898	0.494958	1190	NA	NA	1	NA
S08_55512232	8	55512232	0.435921	0.0193277	1190	NA	NA	1	NA
S02_68162388	2	68162388	0.435936	0.0218487	1190	NA	NA	1	NA
S08_15812503	8	15812503	0.435945	0.0361345	1190	NA	NA	1	NA
S05_11699521	5	11699521	0.435976	0.0857143	1190	NA	NA	1	NA
S05_12690014	5	12690014	0.435989	0.0609244	1190	NA	NA	1	NA
S01_78854312	1	78854312	0.436017	0.0815126	1190	NA	NA	1	NA
S04_65573973	4	65573973	0.436044	0.0155462	1190	NA	NA	1	NA
S04_22301674	4	22301674	0.436047	0.0134454	1190	NA	NA	1	NA
S08_3103682	8	3103682	0.436081	0.163866	1190	NA	NA	1	NA
S04_14938957	4	14938957	0.436119	0.101261	1190	NA	NA	1	NA
S01_72096691	1	72096691	0.436155	0.0407563	1190	NA	NA	1	NA
S10_51705952	10	51705952	0.436157	0.0466387	1190	NA	NA	1	NA
S09_2275704	9	2275704	0.436179	0.092437	1190	NA	NA	1	NA
S01_10146026	1	10146026	0.436199	0.415546	1190	NA	NA	1	NA
S04_41412670	4	41412670	0.436203	0.0407563	1190	NA	NA	1	NA
S02_58959838	2	58959838	0.436203	0.0735294	1190	NA	NA	1	NA
S09_12745897	9	12745897	0.436209	0.189916	1190	NA	NA	1	NA
S04_470116	4	470116	0.436249	0.105882	1190	NA	NA	1	NA
S02_18202385	2	18202385	0.436261	0.0117647	1190	NA	NA	1	NA
S08_38187396	8	38187396	0.436305	0.0218487	1190	NA	NA	1	NA
S08_6571487	8	6571487	0.436337	0.044958	1190	NA	NA	1	NA
S07_24992208	7	24992208	0.43635	0.111765	1190	NA	NA	1	NA
S07_24992235	7	24992235	0.43635	0.111765	1190	NA	NA	1	NA
S05_70335100	5	70335100	0.436367	0.0193277	1190	NA	NA	1	NA
S05_18451010	5	18451010	0.436369	0.283193	1190	NA	NA	1	NA
S05_29862464	5	29862464	0.436386	0.298319	1190	NA	NA	1	NA
S02_62765311	2	62765311	0.436389	0.0134454	1190	NA	NA	1	NA
S07_6905215	7	6905215	0.436391	0.0457983	1190	NA	NA	1	NA
S08_52697745	8	52697745	0.436404	0.0256303	1190	NA	NA	1	NA
S10_52349575	10	52349575	0.436414	0.0117647	1190	NA	NA	1	NA
S07_64340065	7	64340065	0.436426	0.0113445	1190	NA	NA	1	NA
S10_58705909	10	58705909	0.43643	0.0436975	1190	NA	NA	1	NA
S03_27357708	3	27357708	0.436457	0.0890756	1190	NA	NA	1	NA
S06_8706247	6	8706247	0.436467	0.130252	1190	NA	NA	1	NA
S09_8881574	9	8881574	0.436475	0.0411765	1190	NA	NA	1	NA
S08_22289852	8	22289852	0.436481	0.0445378	1190	NA	NA	1	NA
S07_24601847	7	24601847	0.436514	0.137395	1190	NA	NA	1	NA
S01_65185948	1	65185948	0.436522	0.209244	1190	NA	NA	1	NA
S06_9443191	6	9443191	0.436535	0.0113445	1190	NA	NA	1	NA
S06_9443198	6	9443198	0.436535	0.0113445	1190	NA	NA	1	NA
S06_9443174	6	9443174	0.436535	0.0113445	1190	NA	NA	1	NA
S06_9443209	6	9443209	0.436535	0.0113445	1190	NA	NA	1	NA
S06_9443211	6	9443211	0.436535	0.0113445	1190	NA	NA	1	NA
S02_33716224	2	33716224	0.436551	0.103361	1190	NA	NA	1	NA
S04_2284357	4	2284357	0.436555	0.189496	1190	NA	NA	1	NA
S02_70692580	2	70692580	0.436559	0.0487395	1190	NA	NA	1	NA
S02_16152510	2	16152510	0.436588	0.260924	1190	NA	NA	1	NA
S01_7834866	1	7834866	0.436623	0.0491597	1190	NA	NA	1	NA
S04_60826943	4	60826943	0.436627	0.109664	1190	NA	NA	1	NA
S05_31460102	5	31460102	0.436638	0.344958	1190	NA	NA	1	NA
S05_31460081	5	31460081	0.436638	0.344958	1190	NA	NA	1	NA
S03_13524041	3	13524041	0.43664	0.0647059	1190	NA	NA	1	NA
S05_55693994	5	55693994	0.436652	0.0995798	1190	NA	NA	1	NA
S09_9960468	9	9960468	0.436653	0.0453782	1190	NA	NA	1	NA
S07_63878075	7	63878075	0.4367	0.195378	1190	NA	NA	1	NA
S09_57972840	9	57972840	0.436726	0.0415966	1190	NA	NA	1	NA
S09_57972846	9	57972846	0.436726	0.0415966	1190	NA	NA	1	NA
S09_57972802	9	57972802	0.436726	0.0415966	1190	NA	NA	1	NA
S02_10936891	2	10936891	0.436734	0.0529412	1190	NA	NA	1	NA
S02_10936902	2	10936902	0.436734	0.0529412	1190	NA	NA	1	NA
S01_57490047	1	57490047	0.436739	0.0798319	1190	NA	NA	1	NA
S01_57490024	1	57490024	0.436739	0.0798319	1190	NA	NA	1	NA
S01_57490045	1	57490045	0.436739	0.0798319	1190	NA	NA	1	NA
S06_38286037	6	38286037	0.436749	0.0256303	1190	NA	NA	1	NA
S06_38286036	6	38286036	0.436749	0.0256303	1190	NA	NA	1	NA
S01_4056394	1	4056394	0.436758	0.044958	1190	NA	NA	1	NA
S03_70131016	3	70131016	0.436766	0.139076	1190	NA	NA	1	NA
S03_70131035	3	70131035	0.436766	0.139076	1190	NA	NA	1	NA
S07_61449264	7	61449264	0.436814	0.0819328	1190	NA	NA	1	NA
S04_20744428	4	20744428	0.436827	0.0243697	1190	NA	NA	1	NA
S01_67487688	1	67487688	0.436828	0.35084	1190	NA	NA	1	NA
S09_5175306	9	5175306	0.436839	0.154202	1190	NA	NA	1	NA
S10_21427451	10	21427451	0.436873	0.471849	1190	NA	NA	1	NA
S02_15209647	2	15209647	0.436992	0.288235	1190	NA	NA	1	NA
S03_56559304	3	56559304	0.436999	0.486975	1190	NA	NA	1	NA
S04_23656143	4	23656143	0.437003	0.0445378	1190	NA	NA	1	NA
S01_62665867	1	62665867	0.437007	0.0155462	1190	NA	NA	1	NA
S02_20853295	2	20853295	0.437016	0.385714	1190	NA	NA	1	NA
S05_70680552	5	70680552	0.437074	0.428151	1190	NA	NA	1	NA
S01_75637914	1	75637914	0.437081	0.0298319	1190	NA	NA	1	NA
S07_3600876	7	3600876	0.437113	0.12479	1190	NA	NA	1	NA
S08_36184718	8	36184718	0.437139	0.0663866	1190	NA	NA	1	NA
S05_5829987	5	5829987	0.437146	0.159664	1190	NA	NA	1	NA
S02_18310328	2	18310328	0.437152	0.117227	1190	NA	NA	1	NA
S09_58540274	9	58540274	0.437162	0.116387	1190	NA	NA	1	NA
S02_7653181	2	7653181	0.437195	0.146218	1190	NA	NA	1	NA
S05_69701244	5	69701244	0.437214	0.181092	1190	NA	NA	1	NA
S08_58206508	8	58206508	0.437223	0.00966387	1190	NA	NA	1	NA
S06_29856829	6	29856829	0.437225	0.367227	1190	NA	NA	1	NA
S08_45941798	8	45941798	0.437233	0.126471	1190	NA	NA	1	NA
S07_62499692	7	62499692	0.437281	0.277731	1190	NA	NA	1	NA
S08_60934576	8	60934576	0.437297	0.144538	1190	NA	NA	1	NA
S10_49464042	10	49464042	0.437301	0.219748	1190	NA	NA	1	NA
S08_33506070	8	33506070	0.437354	0.0222689	1190	NA	NA	1	NA
S02_54397148	2	54397148	0.437367	0.0378151	1190	NA	NA	1	NA
S07_32092098	7	32092098	0.437373	0.12605	1190	NA	NA	1	NA
S02_46888057	2	46888057	0.437376	0.237395	1190	NA	NA	1	NA
S08_21880385	8	21880385	0.437389	0.118908	1190	NA	NA	1	NA
S03_58432583	3	58432583	0.437399	0.326471	1190	NA	NA	1	NA
S02_69968621	2	69968621	0.437407	0.491597	1190	NA	NA	1	NA
S07_19050787	7	19050787	0.437418	0.147899	1190	NA	NA	1	NA
S05_36072111	5	36072111	0.437472	0.191176	1190	NA	NA	1	NA
S01_71613100	1	71613100	0.437473	0.0235294	1190	NA	NA	1	NA
S10_575526	10	575526	0.437481	0.0701681	1190	NA	NA	1	NA
S02_61213131	2	61213131	0.437515	0.0172269	1190	NA	NA	1	NA
S02_61213084	2	61213084	0.437515	0.0172269	1190	NA	NA	1	NA
S02_61213138	2	61213138	0.437515	0.0172269	1190	NA	NA	1	NA
S01_60859314	1	60859314	0.437522	0.0134454	1190	NA	NA	1	NA
S08_47941750	8	47941750	0.437537	0.162605	1190	NA	NA	1	NA
S02_7817359	2	7817359	0.437578	0.234454	1190	NA	NA	1	NA
S02_7817381	2	7817381	0.437578	0.234454	1190	NA	NA	1	NA
S07_63056486	7	63056486	0.43761	0.0256303	1190	NA	NA	1	NA
S09_57833978	9	57833978	0.437623	0.0445378	1190	NA	NA	1	NA
S09_57833980	9	57833980	0.437623	0.0445378	1190	NA	NA	1	NA
S04_34739331	4	34739331	0.437658	0.0441176	1190	NA	NA	1	NA
S08_34469431	8	34469431	0.437664	0.0243697	1190	NA	NA	1	NA
S10_59625859	10	59625859	0.437677	0.455462	1190	NA	NA	1	NA
S03_4725415	3	4725415	0.437711	0.039916	1190	NA	NA	1	NA
S03_53549592	3	53549592	0.437724	0.10042	1190	NA	NA	1	NA
S06_59135230	6	59135230	0.437728	0.0184874	1190	NA	NA	1	NA
S05_9196954	5	9196954	0.43773	0.060084	1190	NA	NA	1	NA
S10_12942603	10	12942603	0.437756	0.0403361	1190	NA	NA	1	NA
S08_6504557	8	6504557	0.437841	0.147059	1190	NA	NA	1	NA
S02_75357355	2	75357355	0.437847	0.0176471	1190	NA	NA	1	NA
S08_2011556	8	2011556	0.437888	0.0277311	1190	NA	NA	1	NA
S06_57610269	6	57610269	0.43789	0.0138655	1190	NA	NA	1	NA
S02_51294557	2	51294557	0.437895	0.113445	1190	NA	NA	1	NA
S03_6357479	3	6357479	0.437912	0.259664	1190	NA	NA	1	NA
S03_64902167	3	64902167	0.437928	0.0457983	1190	NA	NA	1	NA
S01_32324414	1	32324414	0.43793	0.341597	1190	NA	NA	1	NA
S10_6362320	10	6362320	0.437948	0.163445	1190	NA	NA	1	NA
S03_59652744	3	59652744	0.437962	0.140756	1190	NA	NA	1	NA
S05_70928785	5	70928785	0.437963	0.0319328	1190	NA	NA	1	NA
S09_22577552	9	22577552	0.437974	0.460924	1190	NA	NA	1	NA
S10_59859780	10	59859780	0.437987	0.089916	1190	NA	NA	1	NA
S03_3436445	3	3436445	0.438057	0.429832	1190	NA	NA	1	NA
S05_9180794	5	9180794	0.438062	0.0407563	1190	NA	NA	1	NA
S04_68602623	4	68602623	0.438102	0.0105042	1190	NA	NA	1	NA
S07_9097232	7	9097232	0.438107	0.334454	1190	NA	NA	1	NA
S06_50377644	6	50377644	0.438138	0.240756	1190	NA	NA	1	NA
S06_50377610	6	50377610	0.438138	0.240756	1190	NA	NA	1	NA
S06_40324420	6	40324420	0.438165	0.478151	1190	NA	NA	1	NA
S04_62263814	4	62263814	0.438217	0.0441176	1190	NA	NA	1	NA
S04_62263784	4	62263784	0.438217	0.0441176	1190	NA	NA	1	NA
S05_4870119	5	4870119	0.438228	0.0218487	1190	NA	NA	1	NA
S10_2703221	10	2703221	0.438239	0.0369748	1190	NA	NA	1	NA
S03_65846383	3	65846383	0.43824	0.0483193	1190	NA	NA	1	NA
S08_60466922	8	60466922	0.438249	0.134034	1190	NA	NA	1	NA
S06_40703955	6	40703955	0.438266	0.0210084	1190	NA	NA	1	NA
S06_40704001	6	40704001	0.438266	0.0210084	1190	NA	NA	1	NA
S09_34826416	9	34826416	0.438276	0.465126	1190	NA	NA	1	NA
S03_9915691	3	9915691	0.438288	0.494958	1190	NA	NA	1	NA
S01_4291896	1	4291896	0.43829	0.429412	1190	NA	NA	1	NA
S04_10346846	4	10346846	0.438308	0.102101	1190	NA	NA	1	NA
S04_10346880	4	10346880	0.438308	0.102101	1190	NA	NA	1	NA
S02_7768198	2	7768198	0.438337	0.101681	1190	NA	NA	1	NA
S10_2669540	10	2669540	0.438373	0.0903361	1190	NA	NA	1	NA
S10_2669530	10	2669530	0.438373	0.0903361	1190	NA	NA	1	NA
S10_2669545	10	2669545	0.438373	0.0903361	1190	NA	NA	1	NA
S09_4734376	9	4734376	0.438413	0.0369748	1190	NA	NA	1	NA
S05_38191185	5	38191185	0.438415	0.239076	1190	NA	NA	1	NA
S05_38191196	5	38191196	0.438415	0.239076	1190	NA	NA	1	NA
S03_56915933	3	56915933	0.438426	0.0210084	1190	NA	NA	1	NA
S05_3168427	5	3168427	0.438448	0.0151261	1190	NA	NA	1	NA
S07_57667589	7	57667589	0.438456	0.146639	1190	NA	NA	1	NA
S05_24044563	5	24044563	0.438457	0.0163866	1190	NA	NA	1	NA
S05_60799986	5	60799986	0.43854	0.0773109	1190	NA	NA	1	NA
S04_7480177	4	7480177	0.438541	0.0710084	1190	NA	NA	1	NA
S03_5696834	3	5696834	0.438541	0.042437	1190	NA	NA	1	NA
S06_42778303	6	42778303	0.438543	0.343697	1190	NA	NA	1	NA
S06_42778324	6	42778324	0.438543	0.343697	1190	NA	NA	1	NA
S07_62396442	7	62396442	0.438549	0.245798	1190	NA	NA	1	NA
S09_10263077	9	10263077	0.438552	0.044958	1190	NA	NA	1	NA
S09_10263107	9	10263107	0.438552	0.044958	1190	NA	NA	1	NA
S09_10263061	9	10263061	0.438552	0.044958	1190	NA	NA	1	NA
S09_10263111	9	10263111	0.438552	0.044958	1190	NA	NA	1	NA
S08_37934776	8	37934776	0.438557	0.168908	1190	NA	NA	1	NA
S06_53906233	6	53906233	0.438557	0.433613	1190	NA	NA	1	NA
S05_64448719	5	64448719	0.438564	0.057563	1190	NA	NA	1	NA
S10_56639633	10	56639633	0.438595	0.190756	1190	NA	NA	1	NA
S02_58157459	2	58157459	0.438615	0.0394958	1190	NA	NA	1	NA
S04_16725117	4	16725117	0.43864	0.186975	1190	NA	NA	1	NA
S01_61728965	1	61728965	0.43865	0.113025	1190	NA	NA	1	NA
S10_9382418	10	9382418	0.438678	0.0285714	1190	NA	NA	1	NA
S01_14797699	1	14797699	0.438714	0.0571429	1190	NA	NA	1	NA
S09_32549	9	32549	0.43876	0.0516807	1190	NA	NA	1	NA
S05_67057251	5	67057251	0.438772	0.142857	1190	NA	NA	1	NA
S06_35461079	6	35461079	0.438792	0.0222689	1190	NA	NA	1	NA
S09_6862983	9	6862983	0.438794	0.378571	1190	NA	NA	1	NA
S03_62599323	3	62599323	0.438803	0.0928571	1190	NA	NA	1	NA
S01_7957592	1	7957592	0.438812	0.0142857	1190	NA	NA	1	NA
S02_57739884	2	57739884	0.438816	0.260504	1190	NA	NA	1	NA
S01_63160513	1	63160513	0.438822	0.0189076	1190	NA	NA	1	NA
S06_41106718	6	41106718	0.438833	0.411345	1190	NA	NA	1	NA
S02_75158394	2	75158394	0.438838	0.0420168	1190	NA	NA	1	NA
S02_75158479	2	75158479	0.438838	0.0420168	1190	NA	NA	1	NA
S05_30212417	5	30212417	0.438869	0.0596639	1190	NA	NA	1	NA
S05_15229877	5	15229877	0.438871	0.338655	1190	NA	NA	1	NA
S09_815389	9	815389	0.438897	0.0794118	1190	NA	NA	1	NA
S03_15883739	3	15883739	0.438906	0.176471	1190	NA	NA	1	NA
S09_19931105	9	19931105	0.438945	0.0773109	1190	NA	NA	1	NA
S01_29280517	1	29280517	0.438951	0.0201681	1190	NA	NA	1	NA
S02_60709018	2	60709018	0.438958	0.0163866	1190	NA	NA	1	NA
S04_12160298	4	12160298	0.438978	0.0117647	1190	NA	NA	1	NA
S07_44261286	7	44261286	0.438997	0.0256303	1190	NA	NA	1	NA
S04_65368601	4	65368601	0.439011	0.0436975	1190	NA	NA	1	NA
S04_65410672	4	65410672	0.439011	0.0436975	1190	NA	NA	1	NA
S04_65410673	4	65410673	0.439011	0.0436975	1190	NA	NA	1	NA
S04_65410671	4	65410671	0.439011	0.0436975	1190	NA	NA	1	NA
S04_65410674	4	65410674	0.439011	0.0436975	1190	NA	NA	1	NA
S08_33736203	8	33736203	0.439066	0.0432773	1190	NA	NA	1	NA
S05_69623663	5	69623663	0.439084	0.329412	1190	NA	NA	1	NA
S01_77170453	1	77170453	0.439107	0.110084	1190	NA	NA	1	NA
S01_71320809	1	71320809	0.439113	0.052521	1190	NA	NA	1	NA
S02_73068749	2	73068749	0.439122	0.0403361	1190	NA	NA	1	NA
S07_63775529	7	63775529	0.43916	0.164286	1190	NA	NA	1	NA
S01_73062600	1	73062600	0.439165	0.0378151	1190	NA	NA	1	NA
S01_73062569	1	73062569	0.439165	0.0378151	1190	NA	NA	1	NA
S07_9269991	7	9269991	0.439169	0.0176471	1190	NA	NA	1	NA
S09_56461425	9	56461425	0.439256	0.127311	1190	NA	NA	1	NA
S09_56461447	9	56461447	0.439256	0.127311	1190	NA	NA	1	NA
S06_5877701	6	5877701	0.439305	0.0415966	1190	NA	NA	1	NA
S02_7958395	2	7958395	0.439312	0.168067	1190	NA	NA	1	NA
S10_11899004	10	11899004	0.439323	0.153782	1190	NA	NA	1	NA
S04_67834872	4	67834872	0.43936	0.0407563	1190	NA	NA	1	NA
S09_55198344	9	55198344	0.439402	0.0109244	1190	NA	NA	1	NA
S01_28186716	1	28186716	0.439424	0.0134454	1190	NA	NA	1	NA
S07_29664819	7	29664819	0.439487	0.0159664	1190	NA	NA	1	NA
S03_7954376	3	7954376	0.439568	0.218067	1190	NA	NA	1	NA
S10_45084388	10	45084388	0.439573	0.22563	1190	NA	NA	1	NA
S06_39956470	6	39956470	0.439588	0.0710084	1190	NA	NA	1	NA
S06_39956506	6	39956506	0.439588	0.0710084	1190	NA	NA	1	NA
S09_3311762	9	3311762	0.439599	0.0642857	1190	NA	NA	1	NA
S09_3311787	9	3311787	0.439599	0.0642857	1190	NA	NA	1	NA
S04_48997755	4	48997755	0.439638	0.25042	1190	NA	NA	1	NA
S04_48997756	4	48997756	0.439638	0.25042	1190	NA	NA	1	NA
S04_48997710	4	48997710	0.439638	0.25042	1190	NA	NA	1	NA
S01_67457220	1	67457220	0.439653	0.0172269	1190	NA	NA	1	NA
S05_29707398	5	29707398	0.439675	0.012605	1190	NA	NA	1	NA
S04_57762094	4	57762094	0.439678	0.401261	1190	NA	NA	1	NA
S04_57762136	4	57762136	0.439678	0.401261	1190	NA	NA	1	NA
S10_42044788	10	42044788	0.43968	0.272269	1190	NA	NA	1	NA
S02_75158391	2	75158391	0.439696	0.0239496	1190	NA	NA	1	NA
S06_57122344	6	57122344	0.439706	0.317227	1190	NA	NA	1	NA
S05_2575032	5	2575032	0.439713	0.0336134	1190	NA	NA	1	NA
S01_55615101	1	55615101	0.439723	0.0567227	1190	NA	NA	1	NA
S03_71239629	3	71239629	0.439768	0.126471	1190	NA	NA	1	NA
S04_34552470	4	34552470	0.439822	0.108403	1190	NA	NA	1	NA
S05_61406895	5	61406895	0.439827	0.151681	1190	NA	NA	1	NA
S04_11269084	4	11269084	0.439841	0.0205882	1190	NA	NA	1	NA
S04_11269108	4	11269108	0.439841	0.0205882	1190	NA	NA	1	NA
S10_56647117	10	56647117	0.439862	0.19916	1190	NA	NA	1	NA
S10_56647118	10	56647118	0.439862	0.19916	1190	NA	NA	1	NA
S10_2132882	10	2132882	0.439864	0.0201681	1190	NA	NA	1	NA
S02_44721337	2	44721337	0.439876	0.142437	1190	NA	NA	1	NA
S07_18769144	7	18769144	0.4399	0.185294	1190	NA	NA	1	NA
S07_64037857	7	64037857	0.439954	0.0957983	1190	NA	NA	1	NA
S08_4447126	8	4447126	0.439957	0.166387	1190	NA	NA	1	NA
S08_12162506	8	12162506	0.43996	0.0352941	1190	NA	NA	1	NA
S08_12162517	8	12162517	0.43996	0.0352941	1190	NA	NA	1	NA
S10_13184194	10	13184194	0.43996	0.0567227	1190	NA	NA	1	NA
S07_28101140	7	28101140	0.43998	0.0903361	1190	NA	NA	1	NA
S08_17267726	8	17267726	0.440016	0.0857143	1190	NA	NA	1	NA
S05_32589010	5	32589010	0.440061	0.0243697	1190	NA	NA	1	NA
S05_45791535	5	45791535	0.440066	0.057563	1190	NA	NA	1	NA
S01_31763746	1	31763746	0.440068	0.0672269	1190	NA	NA	1	NA
S01_72881871	1	72881871	0.440074	0.32605	1190	NA	NA	1	NA
S03_12923323	3	12923323	0.440074	0.0991597	1190	NA	NA	1	NA
S05_52504493	5	52504493	0.440094	0.291176	1190	NA	NA	1	NA
S03_69888693	3	69888693	0.440116	0.244538	1190	NA	NA	1	NA
S10_12093110	10	12093110	0.440125	0.446218	1190	NA	NA	1	NA
S01_30937966	1	30937966	0.440187	0.0310924	1190	NA	NA	1	NA
S01_30938009	1	30938009	0.440187	0.0310924	1190	NA	NA	1	NA
S05_70265965	5	70265965	0.440192	0.0189076	1190	NA	NA	1	NA
S04_8525893	4	8525893	0.440194	0.0798319	1190	NA	NA	1	NA
S09_57834012	9	57834012	0.440195	0.0415966	1190	NA	NA	1	NA
S05_9327799	5	9327799	0.440197	0.0222689	1190	NA	NA	1	NA
S03_59195101	3	59195101	0.440217	0.0407563	1190	NA	NA	1	NA
S08_16466319	8	16466319	0.440289	0.0596639	1190	NA	NA	1	NA
S03_37073881	3	37073881	0.440299	0.057563	1190	NA	NA	1	NA
S08_16640503	8	16640503	0.440304	0.0218487	1190	NA	NA	1	NA
S08_23498350	8	23498350	0.440306	0.0231092	1190	NA	NA	1	NA
S01_56197291	1	56197291	0.440312	0.185714	1190	NA	NA	1	NA
S03_60830118	3	60830118	0.440313	0.0151261	1190	NA	NA	1	NA
S05_5172412	5	5172412	0.440336	0.389076	1190	NA	NA	1	NA
S10_36306126	10	36306126	0.440347	0.268067	1190	NA	NA	1	NA
S02_885596	2	885596	0.440361	0.486975	1190	NA	NA	1	NA
S09_45481821	9	45481821	0.440398	0.060084	1190	NA	NA	1	NA
S09_50725274	9	50725274	0.440406	0.434454	1190	NA	NA	1	NA
S06_53812587	6	53812587	0.440427	0.0457983	1190	NA	NA	1	NA
S02_70106146	2	70106146	0.440447	0.0260504	1190	NA	NA	1	NA
S07_36595021	7	36595021	0.440454	0.0478992	1190	NA	NA	1	NA
S05_51756769	5	51756769	0.440465	0.00630252	1190	NA	NA	1	NA
S05_51756775	5	51756775	0.440465	0.00630252	1190	NA	NA	1	NA
S05_51756800	5	51756800	0.440465	0.00630252	1190	NA	NA	1	NA
S04_2999788	4	2999788	0.440532	0.0205882	1190	NA	NA	1	NA
S05_65666264	5	65666264	0.440532	0.062605	1190	NA	NA	1	NA
S03_24117268	3	24117268	0.440548	0.0466387	1190	NA	NA	1	NA
S03_59623286	3	59623286	0.440603	0.0987395	1190	NA	NA	1	NA
S10_3158472	10	3158472	0.440612	0.292437	1190	NA	NA	1	NA
