## Supplementary material for "Dissecting the Genetic Architecture of Carbon Partitioning in Sorghum using Multiscale Phenotypes": Blink_results (part 152 of 201)

### Sheet: GAPIT.Blink.Dry_covADF.GWAS.Results.csv (continued)
SNP	Chromosome	Position	P.value	maf	nobs	Rsquare.of.Model.without.SNP	Rsquare.of.Model.with.SNP	FDR_Adjusted_P-values	effect
S09_33809395	9	33809395	0.440615	0.0226891	1190	NA	NA	1	NA
S04_63012681	4	63012681	0.440628	0.332773	1190	NA	NA	1	NA
S03_6922450	3	6922450	0.440652	0.0714286	1190	NA	NA	1	NA
S05_39401786	5	39401786	0.440673	0.25084	1190	NA	NA	1	NA
S10_16217398	10	16217398	0.440701	0.0226891	1190	NA	NA	1	NA
S02_11849027	2	11849027	0.440702	0.0121849	1190	NA	NA	1	NA
S05_7076454	5	7076454	0.440712	0.0987395	1190	NA	NA	1	NA
S02_72231682	2	72231682	0.440753	0.0739496	1190	NA	NA	1	NA
S02_18141129	2	18141129	0.440784	0.0478992	1190	NA	NA	1	NA
S05_1285257	5	1285257	0.440844	0.233613	1190	NA	NA	1	NA
S05_12466526	5	12466526	0.440875	0.0478992	1190	NA	NA	1	NA
S05_10900095	5	10900095	0.440887	0.0554622	1190	NA	NA	1	NA
S05_57720769	5	57720769	0.440903	0.089916	1190	NA	NA	1	NA
S06_17850503	6	17850503	0.440905	0.0491597	1190	NA	NA	1	NA
S01_7282251	1	7282251	0.440911	0.0323529	1190	NA	NA	1	NA
S04_1525129	4	1525129	0.44094	0.0159664	1190	NA	NA	1	NA
S04_47852346	4	47852346	0.440986	0.142437	1190	NA	NA	1	NA
S09_6569308	9	6569308	0.440993	0.0546218	1190	NA	NA	1	NA
S06_54122931	6	54122931	0.441002	0.0630252	1190	NA	NA	1	NA
S06_54122932	6	54122932	0.441002	0.0630252	1190	NA	NA	1	NA
S04_23656173	4	23656173	0.441014	0.0310924	1190	NA	NA	1	NA
S08_49333409	8	49333409	0.441024	0.0819328	1190	NA	NA	1	NA
S08_49333427	8	49333427	0.441024	0.0819328	1190	NA	NA	1	NA
S08_49333430	8	49333430	0.441024	0.0819328	1190	NA	NA	1	NA
S02_73493283	2	73493283	0.441034	0.0613445	1190	NA	NA	1	NA
S06_53504333	6	53504333	0.44104	0.286975	1190	NA	NA	1	NA
S09_2402783	9	2402783	0.441077	0.32521	1190	NA	NA	1	NA
S09_2402810	9	2402810	0.441077	0.32521	1190	NA	NA	1	NA
S08_11534821	8	11534821	0.44109	0.0138655	1190	NA	NA	1	NA
S03_68840838	3	68840838	0.441104	0.413866	1190	NA	NA	1	NA
S03_61641052	3	61641052	0.441105	0.291176	1190	NA	NA	1	NA
S08_32194634	8	32194634	0.44113	0.0226891	1190	NA	NA	1	NA
S01_68196774	1	68196774	0.441158	0.0436975	1190	NA	NA	1	NA
S06_43324055	6	43324055	0.441181	0.319748	1190	NA	NA	1	NA
S06_43324062	6	43324062	0.441181	0.319748	1190	NA	NA	1	NA
S06_43324079	6	43324079	0.441181	0.319748	1190	NA	NA	1	NA
S07_54773595	7	54773595	0.441187	0.107983	1190	NA	NA	1	NA
S06_10573218	6	10573218	0.441188	0.0205882	1190	NA	NA	1	NA
S05_67740274	5	67740274	0.441227	0.363025	1190	NA	NA	1	NA
S05_67740279	5	67740279	0.441227	0.363025	1190	NA	NA	1	NA
S10_58150641	10	58150641	0.441241	0.0121849	1190	NA	NA	1	NA
S01_73243046	1	73243046	0.441251	0.0462185	1190	NA	NA	1	NA
S10_2178914	10	2178914	0.441251	0.119328	1190	NA	NA	1	NA
S10_2178888	10	2178888	0.441251	0.119328	1190	NA	NA	1	NA
S02_69979197	2	69979197	0.441253	0.429412	1190	NA	NA	1	NA
S08_43713379	8	43713379	0.441277	0.108824	1190	NA	NA	1	NA
S08_43713387	8	43713387	0.441277	0.108824	1190	NA	NA	1	NA
S05_65285042	5	65285042	0.441292	0.0634454	1190	NA	NA	1	NA
S03_27790185	3	27790185	0.441309	0.362185	1190	NA	NA	1	NA
S05_34515745	5	34515745	0.441324	0.181513	1190	NA	NA	1	NA
S05_4799720	5	4799720	0.441349	0.0592437	1190	NA	NA	1	NA
S05_4799729	5	4799729	0.441349	0.0592437	1190	NA	NA	1	NA
S01_26918200	1	26918200	0.44142	0.205882	1190	NA	NA	1	NA
S02_60561530	2	60561530	0.441422	0.119328	1190	NA	NA	1	NA
S05_70230655	5	70230655	0.441434	0.0352941	1190	NA	NA	1	NA
S04_22279517	4	22279517	0.441459	0.0651261	1190	NA	NA	1	NA
S08_12161890	8	12161890	0.441474	0.0584034	1190	NA	NA	1	NA
S05_8225870	5	8225870	0.441477	0.0256303	1190	NA	NA	1	NA
S05_8225828	5	8225828	0.441477	0.0256303	1190	NA	NA	1	NA
S06_8170624	6	8170624	0.441553	0.0168067	1190	NA	NA	1	NA
S07_54709127	7	54709127	0.441558	0.228151	1190	NA	NA	1	NA
S05_60675913	5	60675913	0.441574	0.160504	1190	NA	NA	1	NA
S10_5260977	10	5260977	0.441595	0.0546218	1190	NA	NA	1	NA
S07_25978044	7	25978044	0.44162	0.0882353	1190	NA	NA	1	NA
S09_21871142	9	21871142	0.441645	0.0886555	1190	NA	NA	1	NA
S01_37649564	1	37649564	0.441648	0.0239496	1190	NA	NA	1	NA
S01_37649560	1	37649560	0.441648	0.0239496	1190	NA	NA	1	NA
S01_37649574	1	37649574	0.441648	0.0239496	1190	NA	NA	1	NA
S03_62004291	3	62004291	0.441656	0.197899	1190	NA	NA	1	NA
S05_67084750	5	67084750	0.441662	0.0403361	1190	NA	NA	1	NA
S04_43602109	4	43602109	0.441662	0.12521	1190	NA	NA	1	NA
S03_65126094	3	65126094	0.441668	0.0151261	1190	NA	NA	1	NA
S04_6639671	4	6639671	0.441697	0.0428571	1190	NA	NA	1	NA
S04_6639673	4	6639673	0.441697	0.0428571	1190	NA	NA	1	NA
S04_6639674	4	6639674	0.441697	0.0428571	1190	NA	NA	1	NA
S04_6639675	4	6639675	0.441697	0.0428571	1190	NA	NA	1	NA
S01_61450840	1	61450840	0.4417	0.0462185	1190	NA	NA	1	NA
S03_68176858	3	68176858	0.44172	0.355042	1190	NA	NA	1	NA
S03_70821230	3	70821230	0.441757	0.0121849	1190	NA	NA	1	NA
S03_3603620	3	3603620	0.441758	0.120168	1190	NA	NA	1	NA
S04_332630	4	332630	0.441768	0.0331933	1190	NA	NA	1	NA
S10_4105150	10	4105150	0.441775	0.0941176	1190	NA	NA	1	NA
S05_6112712	5	6112712	0.441792	0.117647	1190	NA	NA	1	NA
S02_73611618	2	73611618	0.441818	0.0197479	1190	NA	NA	1	NA
S10_9891806	10	9891806	0.441835	0.0529412	1190	NA	NA	1	NA
S01_19315537	1	19315537	0.441873	0.0243697	1190	NA	NA	1	NA
S10_35537119	10	35537119	0.441881	0.0344538	1190	NA	NA	1	NA
S06_55480761	6	55480761	0.441908	0.266807	1190	NA	NA	1	NA
S02_59198427	2	59198427	0.441921	0.317227	1190	NA	NA	1	NA
S01_63749629	1	63749629	0.441945	0.0554622	1190	NA	NA	1	NA
S04_56567821	4	56567821	0.441962	0.0953782	1190	NA	NA	1	NA
S04_56567822	4	56567822	0.441962	0.0953782	1190	NA	NA	1	NA
S04_56567868	4	56567868	0.441962	0.0953782	1190	NA	NA	1	NA
S03_56680398	3	56680398	0.441972	0.466387	1190	NA	NA	1	NA
S02_58932052	2	58932052	0.44199	0.0184874	1190	NA	NA	1	NA
S01_55429361	1	55429361	0.442007	0.0323529	1190	NA	NA	1	NA
S01_55429372	1	55429372	0.442007	0.0323529	1190	NA	NA	1	NA
S05_39319825	5	39319825	0.442012	0.256723	1190	NA	NA	1	NA
S02_69037706	2	69037706	0.442059	0.22521	1190	NA	NA	1	NA
S07_38074779	7	38074779	0.442072	0.087395	1190	NA	NA	1	NA
S07_38074777	7	38074777	0.442072	0.087395	1190	NA	NA	1	NA
S07_65312449	7	65312449	0.44209	0.452521	1190	NA	NA	1	NA
S01_39749406	1	39749406	0.442091	0.0323529	1190	NA	NA	1	NA
S02_64134229	2	64134229	0.442103	0.128992	1190	NA	NA	1	NA
S06_50565997	6	50565997	0.442112	0.0857143	1190	NA	NA	1	NA
S01_8972471	1	8972471	0.442176	0.0336134	1190	NA	NA	1	NA
S01_62355292	1	62355292	0.442196	0.193277	1190	NA	NA	1	NA
S04_62515909	4	62515909	0.442197	0.219328	1190	NA	NA	1	NA
S05_31753017	5	31753017	0.442228	0.204202	1190	NA	NA	1	NA
S09_57322173	9	57322173	0.442232	0.172269	1190	NA	NA	1	NA
S05_41436313	5	41436313	0.442294	0.213025	1190	NA	NA	1	NA
S01_61172416	1	61172416	0.442294	0.0966387	1190	NA	NA	1	NA
S04_36941351	4	36941351	0.442297	0.0382353	1190	NA	NA	1	NA
S10_59758474	10	59758474	0.442302	0.0268908	1190	NA	NA	1	NA
S08_13635784	8	13635784	0.442323	0.0172269	1190	NA	NA	1	NA
S02_26157154	2	26157154	0.442377	0.039916	1190	NA	NA	1	NA
S10_4475391	10	4475391	0.44238	0.228992	1190	NA	NA	1	NA
S05_69630723	5	69630723	0.442388	0.136975	1190	NA	NA	1	NA
S05_31756007	5	31756007	0.44243	0.0403361	1190	NA	NA	1	NA
S05_22483646	5	22483646	0.442442	0.0995798	1190	NA	NA	1	NA
S06_44071666	6	44071666	0.442454	0.0394958	1190	NA	NA	1	NA
S09_26669313	9	26669313	0.442465	0.264706	1190	NA	NA	1	NA
S02_68637289	2	68637289	0.442477	0.0378151	1190	NA	NA	1	NA
S02_68697657	2	68697657	0.442477	0.0378151	1190	NA	NA	1	NA
S09_42082032	9	42082032	0.44248	0.0726891	1190	NA	NA	1	NA
S09_42082033	9	42082033	0.44248	0.0726891	1190	NA	NA	1	NA
S08_55247604	8	55247604	0.442488	0.264706	1190	NA	NA	1	NA
S10_28117484	10	28117484	0.442492	0.0201681	1190	NA	NA	1	NA
S03_827339	3	827339	0.442534	0.217227	1190	NA	NA	1	NA
S08_19107899	8	19107899	0.442536	0.0113445	1190	NA	NA	1	NA
S03_51072118	3	51072118	0.44255	0.102941	1190	NA	NA	1	NA
S07_57725329	7	57725329	0.442571	0.276891	1190	NA	NA	1	NA
S08_3821770	8	3821770	0.442578	0.0260504	1190	NA	NA	1	NA
S05_56109857	5	56109857	0.442597	0.057563	1190	NA	NA	1	NA
S03_61542507	3	61542507	0.442614	0.152521	1190	NA	NA	1	NA
S09_50179291	9	50179291	0.442621	0.326471	1190	NA	NA	1	NA
S08_1303643	8	1303643	0.442623	0.466387	1190	NA	NA	1	NA
S06_45798649	6	45798649	0.442646	0.484034	1190	NA	NA	1	NA
S08_55771332	8	55771332	0.442666	0.0571429	1190	NA	NA	1	NA
S08_55771376	8	55771376	0.442666	0.0571429	1190	NA	NA	1	NA
S07_56157016	7	56157016	0.442679	0.0478992	1190	NA	NA	1	NA
S08_19801070	8	19801070	0.442687	0.0264706	1190	NA	NA	1	NA
S07_58065963	7	58065963	0.442698	0.0172269	1190	NA	NA	1	NA
S07_58065983	7	58065983	0.442698	0.0172269	1190	NA	NA	1	NA
S07_58065991	7	58065991	0.442698	0.0172269	1190	NA	NA	1	NA
S08_45639145	8	45639145	0.442708	0.0651261	1190	NA	NA	1	NA
S10_4907968	10	4907968	0.442733	0.134874	1190	NA	NA	1	NA
S04_39513409	4	39513409	0.442738	0.0138655	1190	NA	NA	1	NA
S05_4965068	5	4965068	0.442743	0.0201681	1190	NA	NA	1	NA
S08_13611233	8	13611233	0.442757	0.0684874	1190	NA	NA	1	NA
S08_13611205	8	13611205	0.442757	0.0684874	1190	NA	NA	1	NA
S08_13611212	8	13611212	0.442757	0.0684874	1190	NA	NA	1	NA
S05_63955771	5	63955771	0.442809	0.0319328	1190	NA	NA	1	NA
S06_51403164	6	51403164	0.442816	0.244538	1190	NA	NA	1	NA
S06_51403161	6	51403161	0.442816	0.244538	1190	NA	NA	1	NA
S06_51403163	6	51403163	0.442816	0.244538	1190	NA	NA	1	NA
S07_57667598	7	57667598	0.442818	0.147059	1190	NA	NA	1	NA
S03_355536	3	355536	0.44282	0.0739496	1190	NA	NA	1	NA
S05_69626905	5	69626905	0.442825	0.0352941	1190	NA	NA	1	NA
S02_1212425	2	1212425	0.442829	0.110084	1190	NA	NA	1	NA
S01_23122110	1	23122110	0.442848	0.0113445	1190	NA	NA	1	NA
S03_39286456	3	39286456	0.442889	0.0390756	1190	NA	NA	1	NA
S01_67073839	1	67073839	0.442891	0.0180672	1190	NA	NA	1	NA
S01_67077881	1	67077881	0.442891	0.0180672	1190	NA	NA	1	NA
S01_67077924	1	67077924	0.442891	0.0180672	1190	NA	NA	1	NA
S01_67863652	1	67863652	0.442891	0.0180672	1190	NA	NA	1	NA
S01_67077948	1	67077948	0.442891	0.0180672	1190	NA	NA	1	NA
S01_67586751	1	67586751	0.442891	0.0180672	1190	NA	NA	1	NA
S01_67918491	1	67918491	0.442891	0.0180672	1190	NA	NA	1	NA
S01_67993419	1	67993419	0.442891	0.0180672	1190	NA	NA	1	NA
S01_68088196	1	68088196	0.442891	0.0180672	1190	NA	NA	1	NA
S01_68247465	1	68247465	0.442891	0.0180672	1190	NA	NA	1	NA
S02_14062241	2	14062241	0.442897	0.496218	1190	NA	NA	1	NA
S01_60708545	1	60708545	0.442901	0.0655462	1190	NA	NA	1	NA
S01_14774625	1	14774625	0.442918	0.0218487	1190	NA	NA	1	NA
S01_14774602	1	14774602	0.442918	0.0218487	1190	NA	NA	1	NA
S02_32454165	2	32454165	0.442978	0.210504	1190	NA	NA	1	NA
S03_8286464	3	8286464	0.442993	0.057563	1190	NA	NA	1	NA
S03_8286479	3	8286479	0.442993	0.057563	1190	NA	NA	1	NA
S01_4223440	1	4223440	0.443022	0.107143	1190	NA	NA	1	NA
S02_4270147	2	4270147	0.443023	0.418067	1190	NA	NA	1	NA
S05_33939491	5	33939491	0.443028	0.327311	1190	NA	NA	1	NA
S01_33137595	1	33137595	0.44306	0.0193277	1190	NA	NA	1	NA
S01_33137597	1	33137597	0.44306	0.0193277	1190	NA	NA	1	NA
S05_9204783	5	9204783	0.443068	0.133193	1190	NA	NA	1	NA
S03_54664668	3	54664668	0.443075	0.148319	1190	NA	NA	1	NA
S03_54664688	3	54664688	0.443075	0.148319	1190	NA	NA	1	NA
S06_39745468	6	39745468	0.443086	0.12605	1190	NA	NA	1	NA
S03_72995100	3	72995100	0.443127	0.0941176	1190	NA	NA	1	NA
S02_69112159	2	69112159	0.443139	0.113445	1190	NA	NA	1	NA
S05_62087230	5	62087230	0.443143	0.255882	1190	NA	NA	1	NA
S03_24699120	3	24699120	0.443154	0.0554622	1190	NA	NA	1	NA
S03_24699122	3	24699122	0.443154	0.0554622	1190	NA	NA	1	NA
S03_24699134	3	24699134	0.443154	0.0554622	1190	NA	NA	1	NA
S03_24699135	3	24699135	0.443154	0.0554622	1190	NA	NA	1	NA
S08_30695023	8	30695023	0.443198	0.0441176	1190	NA	NA	1	NA
S09_1154221	9	1154221	0.44325	0.0462185	1190	NA	NA	1	NA
S07_9261685	7	9261685	0.443278	0.0953782	1190	NA	NA	1	NA
S02_75550094	2	75550094	0.44328	0.14916	1190	NA	NA	1	NA
S04_56379967	4	56379967	0.443299	0.0420168	1190	NA	NA	1	NA
S04_56379971	4	56379971	0.443299	0.0420168	1190	NA	NA	1	NA
S07_40520732	7	40520732	0.443321	0.0386555	1190	NA	NA	1	NA
S01_3761475	1	3761475	0.443358	0.202101	1190	NA	NA	1	NA
S01_75644859	1	75644859	0.44337	0.230672	1190	NA	NA	1	NA
S02_76038612	2	76038612	0.443401	0.0176471	1190	NA	NA	1	NA
S02_76038618	2	76038618	0.443401	0.0176471	1190	NA	NA	1	NA
S02_76038640	2	76038640	0.443401	0.0176471	1190	NA	NA	1	NA
S02_76038667	2	76038667	0.443401	0.0176471	1190	NA	NA	1	NA
S06_60766250	6	60766250	0.443425	0.0378151	1190	NA	NA	1	NA
S05_1993206	5	1993206	0.443436	0.391597	1190	NA	NA	1	NA
S04_5004903	4	5004903	0.443454	0.421008	1190	NA	NA	1	NA
S10_22663120	10	22663120	0.443585	0.472269	1190	NA	NA	1	NA
S05_39361459	5	39361459	0.443598	0.0180672	1190	NA	NA	1	NA
S05_50472770	5	50472770	0.44365	0.285714	1190	NA	NA	1	NA
S01_65259124	1	65259124	0.443658	0.178151	1190	NA	NA	1	NA
S01_65259156	1	65259156	0.443658	0.178151	1190	NA	NA	1	NA
S04_54489410	4	54489410	0.443676	0.037395	1190	NA	NA	1	NA
S10_53508484	10	53508484	0.443695	0.0327731	1190	NA	NA	1	NA
S02_37909227	2	37909227	0.443703	0.487815	1190	NA	NA	1	NA
S01_24657839	1	24657839	0.443704	0.0151261	1190	NA	NA	1	NA
S05_7600510	5	7600510	0.443714	0.0487395	1190	NA	NA	1	NA
S01_66203558	1	66203558	0.443753	0.248739	1190	NA	NA	1	NA
S08_18826581	8	18826581	0.443761	0.0130252	1190	NA	NA	1	NA
S04_48693131	4	48693131	0.443819	0.426471	1190	NA	NA	1	NA
S02_74269514	2	74269514	0.443821	0.0147059	1190	NA	NA	1	NA
S09_49008442	9	49008442	0.443839	0.0542017	1190	NA	NA	1	NA
S02_1200018	2	1200018	0.443899	0.239496	1190	NA	NA	1	NA
S07_45185440	7	45185440	0.443899	0.0109244	1190	NA	NA	1	NA
S02_64134220	2	64134220	0.443902	0.097479	1190	NA	NA	1	NA
S09_24318948	9	24318948	0.443905	0.0134454	1190	NA	NA	1	NA
S02_57035397	2	57035397	0.44395	0.342437	1190	NA	NA	1	NA
S02_57035398	2	57035398	0.44395	0.342437	1190	NA	NA	1	NA
S06_23146319	6	23146319	0.443972	0.236555	1190	NA	NA	1	NA
S01_1199274	1	1199274	0.443972	0.0260504	1190	NA	NA	1	NA
S03_56727870	3	56727870	0.444019	0.0567227	1190	NA	NA	1	NA
S03_56727826	3	56727826	0.444019	0.0567227	1190	NA	NA	1	NA
S03_56727840	3	56727840	0.444019	0.0567227	1190	NA	NA	1	NA
S03_56727878	3	56727878	0.444019	0.0567227	1190	NA	NA	1	NA
S07_58385894	7	58385894	0.444028	0.0907563	1190	NA	NA	1	NA
S08_6571475	8	6571475	0.444063	0.0613445	1190	NA	NA	1	NA
S08_18048867	8	18048867	0.444069	0.0445378	1190	NA	NA	1	NA
S09_49657757	9	49657757	0.444076	0.0180672	1190	NA	NA	1	NA
S04_35859309	4	35859309	0.444096	0.0966387	1190	NA	NA	1	NA
S04_57381355	4	57381355	0.444098	0.0113445	1190	NA	NA	1	NA
S04_57381314	4	57381314	0.444098	0.0113445	1190	NA	NA	1	NA
S01_76479986	1	76479986	0.4441	0.169328	1190	NA	NA	1	NA
S04_2186364	4	2186364	0.444105	0.323529	1190	NA	NA	1	NA
S05_47486758	5	47486758	0.444136	0.15084	1190	NA	NA	1	NA
S02_76901320	2	76901320	0.444142	0.22395	1190	NA	NA	1	NA
S05_39213050	5	39213050	0.44416	0.203361	1190	NA	NA	1	NA
S04_2233438	4	2233438	0.444173	0.213445	1190	NA	NA	1	NA
S04_2233503	4	2233503	0.444173	0.213445	1190	NA	NA	1	NA
S04_2233401	4	2233401	0.444173	0.213445	1190	NA	NA	1	NA
S04_2233468	4	2233468	0.444173	0.213445	1190	NA	NA	1	NA
S04_2233506	4	2233506	0.444173	0.213445	1190	NA	NA	1	NA
S05_5003842	5	5003842	0.444198	0.0210084	1190	NA	NA	1	NA
S05_5582271	5	5582271	0.444201	0.0512605	1190	NA	NA	1	NA
S01_79391328	1	79391328	0.444259	0.0264706	1190	NA	NA	1	NA
S01_79391331	1	79391331	0.444259	0.0264706	1190	NA	NA	1	NA
S05_64158376	5	64158376	0.444263	0.0533613	1190	NA	NA	1	NA
S08_35643904	8	35643904	0.444272	0.223109	1190	NA	NA	1	NA
S08_35643890	8	35643890	0.444272	0.223109	1190	NA	NA	1	NA
S03_53387417	3	53387417	0.444281	0.2	1190	NA	NA	1	NA
S03_53387420	3	53387420	0.444281	0.2	1190	NA	NA	1	NA
S08_17933099	8	17933099	0.444294	0.345378	1190	NA	NA	1	NA
S08_17933101	8	17933101	0.444294	0.345378	1190	NA	NA	1	NA
S08_17933133	8	17933133	0.444294	0.345378	1190	NA	NA	1	NA
S10_5689130	10	5689130	0.444317	0.0697479	1190	NA	NA	1	NA
S03_6995340	3	6995340	0.444344	0.317227	1190	NA	NA	1	NA
S05_45489548	5	45489548	0.444386	0.00798319	1190	NA	NA	1	NA
S09_1409531	9	1409531	0.444406	0.185714	1190	NA	NA	1	NA
S05_51681716	5	51681716	0.444419	0.0621849	1190	NA	NA	1	NA
S05_51681729	5	51681729	0.444419	0.0621849	1190	NA	NA	1	NA
S01_34697788	1	34697788	0.444421	0.24958	1190	NA	NA	1	NA
S02_58199240	2	58199240	0.444423	0.0382353	1190	NA	NA	1	NA
S03_15707144	3	15707144	0.444444	0.122269	1190	NA	NA	1	NA
S05_53304116	5	53304116	0.44445	0.171008	1190	NA	NA	1	NA
S05_69688012	5	69688012	0.444473	0.0193277	1190	NA	NA	1	NA
S02_65520236	2	65520236	0.444482	0.0331933	1190	NA	NA	1	NA
S05_67024379	5	67024379	0.444528	0.155462	1190	NA	NA	1	NA
S10_11902381	10	11902381	0.44453	0.0365546	1190	NA	NA	1	NA
S04_12247560	4	12247560	0.444531	0.298319	1190	NA	NA	1	NA
S03_566174	3	566174	0.444567	0.165966	1190	NA	NA	1	NA
S03_566175	3	566175	0.444567	0.165966	1190	NA	NA	1	NA
S03_566167	3	566167	0.444567	0.165966	1190	NA	NA	1	NA
S04_12802581	4	12802581	0.44457	0.0361345	1190	NA	NA	1	NA
S04_147359	4	147359	0.444574	0.0436975	1190	NA	NA	1	NA
S08_60933482	8	60933482	0.444595	0.142437	1190	NA	NA	1	NA
S08_60933509	8	60933509	0.444595	0.142437	1190	NA	NA	1	NA
S08_395935	8	395935	0.444607	0.0659664	1190	NA	NA	1	NA
S02_4580219	2	4580219	0.444663	0.118908	1190	NA	NA	1	NA
S02_4580243	2	4580243	0.444663	0.118908	1190	NA	NA	1	NA
S04_8802743	4	8802743	0.44467	0.0323529	1190	NA	NA	1	NA
S06_19915221	6	19915221	0.444675	0.0407563	1190	NA	NA	1	NA
S03_4807419	3	4807419	0.444714	0.0836134	1190	NA	NA	1	NA
S03_54466930	3	54466930	0.44473	0.162605	1190	NA	NA	1	NA
S07_64070958	7	64070958	0.444732	0.0357143	1190	NA	NA	1	NA
S02_20861357	2	20861357	0.44474	0.380252	1190	NA	NA	1	NA
S04_56685029	4	56685029	0.444776	0.196639	1190	NA	NA	1	NA
S07_13907017	7	13907017	0.444777	0.0117647	1190	NA	NA	1	NA
S04_57391185	4	57391185	0.444781	0.0289916	1190	NA	NA	1	NA
S10_58599036	10	58599036	0.444797	0.0420168	1190	NA	NA	1	NA
S01_9570563	1	9570563	0.444807	0.0584034	1190	NA	NA	1	NA
S07_10090990	7	10090990	0.44483	0.0936975	1190	NA	NA	1	NA
S04_66610662	4	66610662	0.444851	0.0907563	1190	NA	NA	1	NA
S07_56762891	7	56762891	0.444861	0.0504202	1190	NA	NA	1	NA
S08_37160327	8	37160327	0.444869	0.0197479	1190	NA	NA	1	NA
S10_45706266	10	45706266	0.444873	0.230252	1190	NA	NA	1	NA
S06_58590573	6	58590573	0.444873	0.269748	1190	NA	NA	1	NA
S07_44716009	7	44716009	0.444967	0.156723	1190	NA	NA	1	NA
S07_52544060	7	52544060	0.444993	0.010084	1190	NA	NA	1	NA
S02_65329720	2	65329720	0.445002	0.139916	1190	NA	NA	1	NA
S05_25789850	5	25789850	0.445008	0.0142857	1190	NA	NA	1	NA
S05_25789876	5	25789876	0.445008	0.0142857	1190	NA	NA	1	NA
S04_6325627	4	6325627	0.445012	0.0756303	1190	NA	NA	1	NA
S04_6325670	4	6325670	0.445012	0.0756303	1190	NA	NA	1	NA
S09_3353584	9	3353584	0.445018	0.210924	1190	NA	NA	1	NA
S02_13146294	2	13146294	0.445089	0.0142857	1190	NA	NA	1	NA
S04_23230499	4	23230499	0.445153	0.337395	1190	NA	NA	1	NA
S02_62195693	2	62195693	0.445171	0.117227	1190	NA	NA	1	NA
S09_50732133	9	50732133	0.445173	0.0647059	1190	NA	NA	1	NA
S01_64698920	1	64698920	0.44519	0.0180672	1190	NA	NA	1	NA
S06_38229980	6	38229980	0.445207	0.0092437	1190	NA	NA	1	NA
S06_38230004	6	38230004	0.445207	0.0092437	1190	NA	NA	1	NA
S01_31764581	1	31764581	0.445221	0.0214286	1190	NA	NA	1	NA
S07_59315298	7	59315298	0.445225	0.012605	1190	NA	NA	1	NA
S02_65381879	2	65381879	0.445239	0.196218	1190	NA	NA	1	NA
S08_22624509	8	22624509	0.445268	0.0428571	1190	NA	NA	1	NA
S05_70254550	5	70254550	0.445275	0.0189076	1190	NA	NA	1	NA
S09_2421722	9	2421722	0.445296	0.0621849	1190	NA	NA	1	NA
S06_58963368	6	58963368	0.445296	0.177731	1190	NA	NA	1	NA
S04_21678759	4	21678759	0.4453	0.0630252	1190	NA	NA	1	NA
S01_62806274	1	62806274	0.445342	0.0621849	1190	NA	NA	1	NA
S01_62806283	1	62806283	0.445342	0.0621849	1190	NA	NA	1	NA
S03_65364513	3	65364513	0.445352	0.0651261	1190	NA	NA	1	NA
S06_3081936	6	3081936	0.445355	0.0840336	1190	NA	NA	1	NA
S03_60305471	3	60305471	0.445378	0.0369748	1190	NA	NA	1	NA
S01_63640401	1	63640401	0.445464	0.0289916	1190	NA	NA	1	NA
S01_63640414	1	63640414	0.445464	0.0289916	1190	NA	NA	1	NA
S05_34478839	5	34478839	0.445468	0.0390756	1190	NA	NA	1	NA
S02_76372436	2	76372436	0.445478	0.0210084	1190	NA	NA	1	NA
S06_45780823	6	45780823	0.445515	0.0764706	1190	NA	NA	1	NA
S08_22483365	8	22483365	0.44553	0.2	1190	NA	NA	1	NA
S09_52900573	9	52900573	0.44553	0.0210084	1190	NA	NA	1	NA
S02_41767443	2	41767443	0.445565	0.0394958	1190	NA	NA	1	NA
S07_26245004	7	26245004	0.445565	0.244538	1190	NA	NA	1	NA
S03_60823061	3	60823061	0.445661	0.0571429	1190	NA	NA	1	NA
S05_9611744	5	9611744	0.445664	0.094958	1190	NA	NA	1	NA
S02_3917239	2	3917239	0.445671	0.204622	1190	NA	NA	1	NA
S10_24103791	10	24103791	0.445755	0.185294	1190	NA	NA	1	NA
S08_53687527	8	53687527	0.445771	0.0340336	1190	NA	NA	1	NA
S02_60440882	2	60440882	0.445794	0.127311	1190	NA	NA	1	NA
S08_59136162	8	59136162	0.445804	0.0726891	1190	NA	NA	1	NA
S08_59136193	8	59136193	0.445804	0.0726891	1190	NA	NA	1	NA
S08_59136178	8	59136178	0.445804	0.0726891	1190	NA	NA	1	NA
S08_59136185	8	59136185	0.445804	0.0726891	1190	NA	NA	1	NA
S02_75803875	2	75803875	0.445826	0.205042	1190	NA	NA	1	NA
S02_75803886	2	75803886	0.445826	0.205042	1190	NA	NA	1	NA
S02_75803889	2	75803889	0.445826	0.205042	1190	NA	NA	1	NA
S06_37140805	6	37140805	0.445881	0.0113445	1190	NA	NA	1	NA
S05_45949993	5	45949993	0.445893	0.394958	1190	NA	NA	1	NA
S01_61639729	1	61639729	0.445895	0.0579832	1190	NA	NA	1	NA
S10_27667983	10	27667983	0.445902	0.0218487	1190	NA	NA	1	NA
S10_27668022	10	27668022	0.445902	0.0218487	1190	NA	NA	1	NA
S10_27667997	10	27667997	0.445902	0.0218487	1190	NA	NA	1	NA
S10_27668009	10	27668009	0.445902	0.0218487	1190	NA	NA	1	NA
S02_19842815	2	19842815	0.445906	0.039916	1190	NA	NA	1	NA
S02_19867339	2	19867339	0.445906	0.039916	1190	NA	NA	1	NA
S05_47675279	5	47675279	0.44593	0.0369748	1190	NA	NA	1	NA
S04_59608021	4	59608021	0.445964	0.239916	1190	NA	NA	1	NA
S08_51943045	8	51943045	0.445969	0.0957983	1190	NA	NA	1	NA
S03_54687246	3	54687246	0.445974	0.0273109	1190	NA	NA	1	NA
S03_6950204	3	6950204	0.445981	0.012605	1190	NA	NA	1	NA
S02_29688397	2	29688397	0.44599	0.0315126	1190	NA	NA	1	NA
S02_29688411	2	29688411	0.44599	0.0315126	1190	NA	NA	1	NA
S02_29688417	2	29688417	0.44599	0.0315126	1190	NA	NA	1	NA
S01_6220494	1	6220494	0.446001	0.055042	1190	NA	NA	1	NA
S03_51098924	3	51098924	0.446001	0.45	1190	NA	NA	1	NA
S10_9424357	10	9424357	0.446017	0.12605	1190	NA	NA	1	NA
S05_37923450	5	37923450	0.446068	0.195798	1190	NA	NA	1	NA
S09_3899031	9	3899031	0.446075	0.337815	1190	NA	NA	1	NA
S05_52224414	5	52224414	0.446141	0.266387	1190	NA	NA	1	NA
S06_58264247	6	58264247	0.446148	0.129412	1190	NA	NA	1	NA
S10_23629808	10	23629808	0.446164	0.0428571	1190	NA	NA	1	NA
S03_5789117	3	5789117	0.44617	0.157983	1190	NA	NA	1	NA
S05_4321713	5	4321713	0.446183	0.0210084	1190	NA	NA	1	NA
S07_4709160	7	4709160	0.446187	0.0273109	1190	NA	NA	1	NA
S07_4709164	7	4709164	0.446187	0.0273109	1190	NA	NA	1	NA
S05_873717	5	873717	0.446243	0.052521	1190	NA	NA	1	NA
S03_72187849	3	72187849	0.446277	0.147899	1190	NA	NA	1	NA
S05_37358549	5	37358549	0.446277	0.298319	1190	NA	NA	1	NA
S10_21126945	10	21126945	0.446283	0.0147059	1190	NA	NA	1	NA
S08_58069339	8	58069339	0.446297	0.0840336	1190	NA	NA	1	NA
S08_58069324	8	58069324	0.446297	0.0840336	1190	NA	NA	1	NA
S07_42627628	7	42627628	0.446324	0.419328	1190	NA	NA	1	NA
S07_42627634	7	42627634	0.446324	0.419328	1190	NA	NA	1	NA
S07_42627604	7	42627604	0.446324	0.419328	1190	NA	NA	1	NA
S07_42627637	7	42627637	0.446324	0.419328	1190	NA	NA	1	NA
S07_5472307	7	5472307	0.446334	0.135714	1190	NA	NA	1	NA
S09_43281707	9	43281707	0.446334	0.0231092	1190	NA	NA	1	NA
S05_50896080	5	50896080	0.446335	0.0340336	1190	NA	NA	1	NA
S01_55615096	1	55615096	0.446358	0.0382353	1190	NA	NA	1	NA
S04_40404881	4	40404881	0.446367	0.143697	1190	NA	NA	1	NA
S09_3311670	9	3311670	0.446369	0.0693277	1190	NA	NA	1	NA
S08_38265564	8	38265564	0.446409	0.0441176	1190	NA	NA	1	NA
S04_22182361	4	22182361	0.446421	0.360924	1190	NA	NA	1	NA
S03_61985993	3	61985993	0.446449	0.05	1190	NA	NA	1	NA
S09_5497925	9	5497925	0.446449	0.0172269	1190	NA	NA	1	NA
S02_53430891	2	53430891	0.44649	0.0588235	1190	NA	NA	1	NA
S02_62047615	2	62047615	0.446509	0.346218	1190	NA	NA	1	NA
S03_5487743	3	5487743	0.446523	0.115966	1190	NA	NA	1	NA
S05_65853661	5	65853661	0.446536	0.0403361	1190	NA	NA	1	NA
S04_41703267	4	41703267	0.446541	0.288655	1190	NA	NA	1	NA
S01_72222622	1	72222622	0.446557	0.120168	1190	NA	NA	1	NA
S08_32577299	8	32577299	0.446569	0.0210084	1190	NA	NA	1	NA
S08_15062438	8	15062438	0.446634	0.0159664	1190	NA	NA	1	NA
S05_59255994	5	59255994	0.446637	0.12437	1190	NA	NA	1	NA
S01_75623213	1	75623213	0.446637	0.0197479	1190	NA	NA	1	NA
S09_5546662	9	5546662	0.446645	0.0508403	1190	NA	NA	1	NA
S10_50613826	10	50613826	0.446665	0.220168	1190	NA	NA	1	NA
S03_7346703	3	7346703	0.446688	0.0441176	1190	NA	NA	1	NA
S08_13425590	8	13425590	0.446696	0.0705882	1190	NA	NA	1	NA
S04_50277172	4	50277172	0.446699	0.171849	1190	NA	NA	1	NA
S01_6916582	1	6916582	0.446708	0.0810924	1190	NA	NA	1	NA
S01_50256618	1	50256618	0.446716	0.0529412	1190	NA	NA	1	NA
S02_73963993	2	73963993	0.446721	0.12521	1190	NA	NA	1	NA
S07_64793227	7	64793227	0.446722	0.346639	1190	NA	NA	1	NA
S02_735553	2	735553	0.446727	0.0752101	1190	NA	NA	1	NA
S05_5003039	5	5003039	0.446759	0.0205882	1190	NA	NA	1	NA
S03_72559999	3	72559999	0.446762	0.106303	1190	NA	NA	1	NA
S05_55687833	5	55687833	0.446763	0.281933	1190	NA	NA	1	NA
S06_55872730	6	55872730	0.446777	0.0369748	1190	NA	NA	1	NA
S02_19728059	2	19728059	0.446791	0.178992	1190	NA	NA	1	NA
S05_35959829	5	35959829	0.446823	0.0932773	1190	NA	NA	1	NA
S09_9356050	9	9356050	0.446852	0.357143	1190	NA	NA	1	NA
S01_61135733	1	61135733	0.446853	0.447899	1190	NA	NA	1	NA
S08_41254329	8	41254329	0.44686	0.0420168	1190	NA	NA	1	NA
S02_66467310	2	66467310	0.446869	0.0336134	1190	NA	NA	1	NA
S01_52527471	1	52527471	0.446895	0.0365546	1190	NA	NA	1	NA
S01_52527474	1	52527474	0.446895	0.0365546	1190	NA	NA	1	NA
S01_52527476	1	52527476	0.446895	0.0365546	1190	NA	NA	1	NA
S01_52527503	1	52527503	0.446895	0.0365546	1190	NA	NA	1	NA
S06_44209677	6	44209677	0.446978	0.0403361	1190	NA	NA	1	NA
S04_15250727	4	15250727	0.446995	0.00966387	1190	NA	NA	1	NA
S03_37834861	3	37834861	0.446998	0.0789916	1190	NA	NA	1	NA
S05_68193083	5	68193083	0.447021	0.0159664	1190	NA	NA	1	NA
S03_71073164	3	71073164	0.447072	0.270168	1190	NA	NA	1	NA
S02_60139650	2	60139650	0.447131	0.0147059	1190	NA	NA	1	NA
S07_53876878	7	53876878	0.447136	0.0121849	1190	NA	NA	1	NA
S08_61468612	8	61468612	0.447136	0.0445378	1190	NA	NA	1	NA
S07_5283066	7	5283066	0.447152	0.0617647	1190	NA	NA	1	NA
S01_11986143	1	11986143	0.447188	0.498739	1190	NA	NA	1	NA
S08_29223628	8	29223628	0.447204	0.139496	1190	NA	NA	1	NA
S04_5731305	4	5731305	0.447212	0.0298319	1190	NA	NA	1	NA
S06_17405385	6	17405385	0.447214	0.052521	1190	NA	NA	1	NA
S05_336271	5	336271	0.447225	0.110504	1190	NA	NA	1	NA
S09_54096978	9	54096978	0.447251	0.497059	1190	NA	NA	1	NA
S01_13332317	1	13332317	0.447285	0.451261	1190	NA	NA	1	NA
S01_13332342	1	13332342	0.447285	0.451261	1190	NA	NA	1	NA
S04_22640410	4	22640410	0.447289	0.0798319	1190	NA	NA	1	NA
S08_2347455	8	2347455	0.447296	0.0428571	1190	NA	NA	1	NA
S04_5164994	4	5164994	0.447363	0.057563	1190	NA	NA	1	NA
S03_48073178	3	48073178	0.447367	0.0592437	1190	NA	NA	1	NA
S06_45509230	6	45509230	0.447383	0.0689076	1190	NA	NA	1	NA
S06_23287869	6	23287869	0.447397	0.106723	1190	NA	NA	1	NA
S05_15094327	5	15094327	0.447401	0.205462	1190	NA	NA	1	NA
S09_42302362	9	42302362	0.447409	0.458403	1190	NA	NA	1	NA
S07_1535565	7	1535565	0.44741	0.486555	1190	NA	NA	1	NA
S06_59489919	6	59489919	0.447426	0.153361	1190	NA	NA	1	NA
S09_56824093	9	56824093	0.44748	0.0747899	1190	NA	NA	1	NA
S02_72795178	2	72795178	0.447485	0.198739	1190	NA	NA	1	NA
S02_72272885	2	72272885	0.447498	0.0886555	1190	NA	NA	1	NA
S02_55940434	2	55940434	0.447508	0.0533613	1190	NA	NA	1	NA
S02_55940456	2	55940456	0.447508	0.0533613	1190	NA	NA	1	NA
S02_55940461	2	55940461	0.447508	0.0533613	1190	NA	NA	1	NA
S02_55940433	2	55940433	0.447508	0.0533613	1190	NA	NA	1	NA
S09_47600651	9	47600651	0.447509	0.0932773	1190	NA	NA	1	NA
S04_3978701	4	3978701	0.447517	0.0840336	1190	NA	NA	1	NA
S04_829106	4	829106	0.447523	0.039916	1190	NA	NA	1	NA
S05_24622634	5	24622634	0.447549	0.205882	1190	NA	NA	1	NA
S10_12835496	10	12835496	0.447559	0.0936975	1190	NA	NA	1	NA
S08_6505241	8	6505241	0.447573	0.0567227	1190	NA	NA	1	NA
S02_49303148	2	49303148	0.447588	0.244538	1190	NA	NA	1	NA
S01_51834588	1	51834588	0.447604	0.117227	1190	NA	NA	1	NA
S01_127019	1	127019	0.447609	0.466807	1190	NA	NA	1	NA
S08_57558715	8	57558715	0.447654	0.0142857	1190	NA	NA	1	NA
S03_44729568	3	44729568	0.447696	0.110924	1190	NA	NA	1	NA
S01_61235211	1	61235211	0.447704	0.0184874	1190	NA	NA	1	NA
S06_30896661	6	30896661	0.447713	0.0630252	1190	NA	NA	1	NA
S07_62416681	7	62416681	0.447713	0.0403361	1190	NA	NA	1	NA
S06_55743353	6	55743353	0.447729	0.0340336	1190	NA	NA	1	NA
S06_55743390	6	55743390	0.447729	0.0340336	1190	NA	NA	1	NA
S06_55743392	6	55743392	0.447729	0.0340336	1190	NA	NA	1	NA
S07_7543526	7	7543526	0.447729	0.12437	1190	NA	NA	1	NA
S07_7543536	7	7543536	0.447729	0.12437	1190	NA	NA	1	NA
S02_47267885	2	47267885	0.447738	0.0138655	1190	NA	NA	1	NA
S04_61648430	4	61648430	0.447743	0.294538	1190	NA	NA	1	NA
S03_20474260	3	20474260	0.447794	0.0605042	1190	NA	NA	1	NA
S03_67703099	3	67703099	0.447811	0.194958	1190	NA	NA	1	NA
S01_2114214	1	2114214	0.447844	0.381933	1190	NA	NA	1	NA
S07_7598911	7	7598911	0.44787	0.130252	1190	NA	NA	1	NA
S07_7598919	7	7598919	0.44787	0.130252	1190	NA	NA	1	NA
S06_46926362	6	46926362	0.447872	0.0978992	1190	NA	NA	1	NA
S02_70121540	2	70121540	0.447886	0.0815126	1190	NA	NA	1	NA
S07_18095087	7	18095087	0.447902	0.05	1190	NA	NA	1	NA
S03_31672327	3	31672327	0.447912	0.0168067	1190	NA	NA	1	NA
S10_2175126	10	2175126	0.447916	0.0764706	1190	NA	NA	1	NA
S03_17008638	3	17008638	0.447927	0.0861345	1190	NA	NA	1	NA
S03_17008613	3	17008613	0.447927	0.0861345	1190	NA	NA	1	NA
S07_55758085	7	55758085	0.447941	0.109664	1190	NA	NA	1	NA
S09_23576953	9	23576953	0.447947	0.453782	1190	NA	NA	1	NA
S09_37019210	9	37019210	0.447987	0.461765	1190	NA	NA	1	NA
S05_62500001	5	62500001	0.447991	0.126471	1190	NA	NA	1	NA
S05_23691543	5	23691543	0.447995	0.0394958	1190	NA	NA	1	NA
S05_23691549	5	23691549	0.447995	0.0394958	1190	NA	NA	1	NA
S09_4872748	9	4872748	0.448024	0.0495798	1190	NA	NA	1	NA
S05_46665448	5	46665448	0.448024	0.332773	1190	NA	NA	1	NA
S03_61392835	3	61392835	0.448027	0.0521008	1190	NA	NA	1	NA
S02_70730685	2	70730685	0.448042	0.0533613	1190	NA	NA	1	NA
S08_18717496	8	18717496	0.448057	0.0256303	1190	NA	NA	1	NA
S08_45383952	8	45383952	0.448059	0.0201681	1190	NA	NA	1	NA
S02_45991386	2	45991386	0.448104	0.0705882	1190	NA	NA	1	NA
S06_983697	6	983697	0.448127	0.0584034	1190	NA	NA	1	NA
S02_21894256	2	21894256	0.448146	0.0394958	1190	NA	NA	1	NA
S08_59163663	8	59163663	0.448147	0.263025	1190	NA	NA	1	NA
S08_691759	8	691759	0.448232	0.0310924	1190	NA	NA	1	NA
S06_59433883	6	59433883	0.448253	0.152941	1190	NA	NA	1	NA
S05_21440341	5	21440341	0.448269	0.0773109	1190	NA	NA	1	NA
S09_24400045	9	24400045	0.448287	0.060084	1190	NA	NA	1	NA
S09_24400061	9	24400061	0.448287	0.060084	1190	NA	NA	1	NA
S02_58201899	2	58201899	0.448319	0.0386555	1190	NA	NA	1	NA
S05_5582265	5	5582265	0.448335	0.0361345	1190	NA	NA	1	NA
S02_6061905	2	6061905	0.448353	0.0768908	1190	NA	NA	1	NA
S07_8182733	7	8182733	0.448389	0.0277311	1190	NA	NA	1	NA
S03_19109661	3	19109661	0.448399	0.0390756	1190	NA	NA	1	NA
S10_51482996	10	51482996	0.448454	0.107983	1190	NA	NA	1	NA
S06_47113512	6	47113512	0.448477	0.0781513	1190	NA	NA	1	NA
S10_15221166	10	15221166	0.448484	0.0273109	1190	NA	NA	1	NA
S01_71629482	1	71629482	0.448494	0.123529	1190	NA	NA	1	NA
S04_66926705	4	66926705	0.448499	0.193277	1190	NA	NA	1	NA
S06_1171514	6	1171514	0.448516	0.052521	1190	NA	NA	1	NA
S07_60291200	7	60291200	0.448546	0.281933	1190	NA	NA	1	NA
S01_73734055	1	73734055	0.448564	0.0537815	1190	NA	NA	1	NA
S02_9218321	2	9218321	0.448595	0.0281513	1190	NA	NA	1	NA
S03_16147012	3	16147012	0.448612	0.212185	1190	NA	NA	1	NA
S01_71055051	1	71055051	0.448645	0.0197479	1190	NA	NA	1	NA
S01_32072854	1	32072854	0.448647	0.0785714	1190	NA	NA	1	NA
S05_4853344	5	4853344	0.448684	0.102521	1190	NA	NA	1	NA
S09_43783812	9	43783812	0.448696	0.039916	1190	NA	NA	1	NA
S09_43783807	9	43783807	0.448696	0.039916	1190	NA	NA	1	NA
S08_61653489	8	61653489	0.448719	0.0222689	1190	NA	NA	1	NA
S10_53890750	10	53890750	0.448724	0.305462	1190	NA	NA	1	NA
S05_32765720	5	32765720	0.448809	0.0176471	1190	NA	NA	1	NA
S06_13259895	6	13259895	0.448832	0.0693277	1190	NA	NA	1	NA
S05_28942084	5	28942084	0.448835	0.0411765	1190	NA	NA	1	NA
S02_50717223	2	50717223	0.448842	0.120168	1190	NA	NA	1	NA
S08_34469458	8	34469458	0.448891	0.20084	1190	NA	NA	1	NA
S01_8131980	1	8131980	0.448898	0.413025	1190	NA	NA	1	NA
S01_11205303	1	11205303	0.448905	0.321008	1190	NA	NA	1	NA
S02_3878996	2	3878996	0.448916	0.235714	1190	NA	NA	1	NA
S05_62034042	5	62034042	0.448931	0.396639	1190	NA	NA	1	NA
S05_53833329	5	53833329	0.448934	0.0205882	1190	NA	NA	1	NA
S05_5829953	5	5829953	0.448945	0.158824	1190	NA	NA	1	NA
S04_746949	4	746949	0.448948	0.0911765	1190	NA	NA	1	NA
S01_61640098	1	61640098	0.448987	0.201261	1190	NA	NA	1	NA
S01_25619342	1	25619342	0.448993	0.165966	1190	NA	NA	1	NA
S03_4119642	3	4119642	0.449019	0.121429	1190	NA	NA	1	NA
S03_4119668	3	4119668	0.449019	0.121429	1190	NA	NA	1	NA
S09_58704142	9	58704142	0.449022	0.411765	1190	NA	NA	1	NA
S01_52225157	1	52225157	0.449035	0.218067	1190	NA	NA	1	NA
S05_70128276	5	70128276	0.449054	0.335714	1190	NA	NA	1	NA
S09_43049569	9	43049569	0.44906	0.0134454	1190	NA	NA	1	NA
S06_35541270	6	35541270	0.449076	0.0130252	1190	NA	NA	1	NA
S06_35541214	6	35541214	0.449076	0.0130252	1190	NA	NA	1	NA
S04_55742265	4	55742265	0.44908	0.0239496	1190	NA	NA	1	NA
S04_68269062	4	68269062	0.44909	0.0394958	1190	NA	NA	1	NA
S09_52156700	9	52156700	0.449093	0.228151	1190	NA	NA	1	NA
S10_39651422	10	39651422	0.449166	0.210504	1190	NA	NA	1	NA
S10_39651413	10	39651413	0.449166	0.210504	1190	NA	NA	1	NA
S10_32659219	10	32659219	0.449167	0.0865546	1190	NA	NA	1	NA
S05_9583495	5	9583495	0.449172	0.0394958	1190	NA	NA	1	NA
S09_50676730	9	50676730	0.449179	0.230252	1190	NA	NA	1	NA
S08_37924536	8	37924536	0.44921	0.0415966	1190	NA	NA	1	NA
S02_37284762	2	37284762	0.449223	0.0852941	1190	NA	NA	1	NA
S02_68335005	2	68335005	0.449225	0.0508403	1190	NA	NA	1	NA
S02_68334981	2	68334981	0.449225	0.0508403	1190	NA	NA	1	NA
S04_23845884	4	23845884	0.449246	0.0277311	1190	NA	NA	1	NA
S03_6525630	3	6525630	0.449249	0.117227	1190	NA	NA	1	NA
S04_42841773	4	42841773	0.449273	0.0420168	1190	NA	NA	1	NA
S04_42841779	4	42841779	0.449273	0.0420168	1190	NA	NA	1	NA
S10_51647463	10	51647463	0.449284	0.0886555	1190	NA	NA	1	NA
S02_63847533	2	63847533	0.449351	0.0205882	1190	NA	NA	1	NA
S01_38947749	1	38947749	0.449356	0.179412	1190	NA	NA	1	NA
S01_38947743	1	38947743	0.449356	0.179412	1190	NA	NA	1	NA
S01_33124634	1	33124634	0.449361	0.134874	1190	NA	NA	1	NA
S06_52306581	6	52306581	0.449403	0.0521008	1190	NA	NA	1	NA
S04_7438496	4	7438496	0.449409	0.142017	1190	NA	NA	1	NA
S09_56853968	9	56853968	0.449422	0.0869748	1190	NA	NA	1	NA
S10_55673355	10	55673355	0.449422	0.418067	1190	NA	NA	1	NA
S02_19631412	2	19631412	0.449429	0.0592437	1190	NA	NA	1	NA
S06_45068674	6	45068674	0.449446	0.0718487	1190	NA	NA	1	NA
S10_25288391	10	25288391	0.449455	0.0323529	1190	NA	NA	1	NA
S02_8428442	2	8428442	0.449489	0.108403	1190	NA	NA	1	NA
S02_8428443	2	8428443	0.449489	0.108403	1190	NA	NA	1	NA
S08_61385277	8	61385277	0.449496	0.0134454	1190	NA	NA	1	NA
S03_53499361	3	53499361	0.449553	0.0529412	1190	NA	NA	1	NA
S10_7626557	10	7626557	0.449555	0.0172269	1190	NA	NA	1	NA
S10_56749721	10	56749721	0.449571	0.0168067	1190	NA	NA	1	NA
S02_11491201	2	11491201	0.449614	0.230252	1190	NA	NA	1	NA
S03_4935581	3	4935581	0.449621	0.0109244	1190	NA	NA	1	NA
S03_71586190	3	71586190	0.449625	0.332353	1190	NA	NA	1	NA
S10_26030636	10	26030636	0.449656	0.482773	1190	NA	NA	1	NA
S07_53812645	7	53812645	0.449672	0.0268908	1190	NA	NA	1	NA
S02_12363411	2	12363411	0.449684	0.352941	1190	NA	NA	1	NA
S04_39926800	4	39926800	0.449687	0.181092	1190	NA	NA	1	NA
S04_57521742	4	57521742	0.449704	0.0210084	1190	NA	NA	1	NA
S06_48614116	6	48614116	0.44971	0.092437	1190	NA	NA	1	NA
S01_18753852	1	18753852	0.449753	0.0382353	1190	NA	NA	1	NA
S07_42804262	7	42804262	0.449772	0.0764706	1190	NA	NA	1	NA
S01_11297130	1	11297130	0.449785	0.0109244	1190	NA	NA	1	NA
S07_25978101	7	25978101	0.449786	0.0886555	1190	NA	NA	1	NA
S01_63981016	1	63981016	0.449821	0.0155462	1190	NA	NA	1	NA
S09_1094775	9	1094775	0.449831	0.314286	1190	NA	NA	1	NA
S08_24464219	8	24464219	0.449844	0.0378151	1190	NA	NA	1	NA
S08_38831695	8	38831695	0.449846	0.337395	1190	NA	NA	1	NA
S05_70257053	5	70257053	0.449848	0.132353	1190	NA	NA	1	NA
S09_3222853	9	3222853	0.449848	0.318067	1190	NA	NA	1	NA
S09_58006577	9	58006577	0.449891	0.221429	1190	NA	NA	1	NA
S08_17244226	8	17244226	0.449895	0.0445378	1190	NA	NA	1	NA
S03_60671249	3	60671249	0.4499	0.0521008	1190	NA	NA	1	NA
S03_60671243	3	60671243	0.4499	0.0521008	1190	NA	NA	1	NA
S01_33297143	1	33297143	0.449907	0.162605	1190	NA	NA	1	NA
S02_321730	2	321730	0.449944	0.115546	1190	NA	NA	1	NA
S08_575750	8	575750	0.449953	0.0764706	1190	NA	NA	1	NA
S10_16217397	10	16217397	0.449984	0.0865546	1190	NA	NA	1	NA
S08_10135929	8	10135929	0.450002	0.243277	1190	NA	NA	1	NA
S05_9921955	5	9921955	0.450012	0.0781513	1190	NA	NA	1	NA
S05_9921959	5	9921959	0.450012	0.0781513	1190	NA	NA	1	NA
S05_9921985	5	9921985	0.450012	0.0781513	1190	NA	NA	1	NA
S05_70344935	5	70344935	0.450023	0.170588	1190	NA	NA	1	NA
S05_70344942	5	70344942	0.450023	0.170588	1190	NA	NA	1	NA
S01_34994841	1	34994841	0.450034	0.0155462	1190	NA	NA	1	NA
S05_62767377	5	62767377	0.450052	0.12605	1190	NA	NA	1	NA
S01_17985480	1	17985480	0.450114	0.0638655	1190	NA	NA	1	NA
S05_2268849	5	2268849	0.450127	0.202101	1190	NA	NA	1	NA
S07_21535933	7	21535933	0.450166	0.0441176	1190	NA	NA	1	NA
S10_42104718	10	42104718	0.450186	0.0231092	1190	NA	NA	1	NA
S10_12942641	10	12942641	0.450194	0.0773109	1190	NA	NA	1	NA
S03_63820411	3	63820411	0.450196	0.0352941	1190	NA	NA	1	NA
S09_17240967	9	17240967	0.450313	0.0344538	1190	NA	NA	1	NA
S10_1615313	10	1615313	0.450339	0.0138655	1190	NA	NA	1	NA
S06_2342025	6	2342025	0.450369	0.179832	1190	NA	NA	1	NA
S06_2342018	6	2342018	0.450369	0.179832	1190	NA	NA	1	NA
S03_7529015	3	7529015	0.450389	0.289076	1190	NA	NA	1	NA
S03_7529023	3	7529023	0.450389	0.289076	1190	NA	NA	1	NA
S04_35936282	4	35936282	0.450425	0.0651261	1190	NA	NA	1	NA
S02_31402311	2	31402311	0.450452	0.0306723	1190	NA	NA	1	NA
S05_4725506	5	4725506	0.450454	0.0966387	1190	NA	NA	1	NA
S10_8778974	10	8778974	0.450481	0.0394958	1190	NA	NA	1	NA
S03_40595982	3	40595982	0.45049	0.0159664	1190	NA	NA	1	NA
S02_74204195	2	74204195	0.450502	0.0239496	1190	NA	NA	1	NA
S01_80344898	1	80344898	0.450538	0.0844538	1190	NA	NA	1	NA
S01_80360109	1	80360109	0.450538	0.0844538	1190	NA	NA	1	NA
S02_37085048	2	37085048	0.450583	0.22563	1190	NA	NA	1	NA
S03_4935587	3	4935587	0.450585	0.0210084	1190	NA	NA	1	NA
S09_35130047	9	35130047	0.450647	0.0130252	1190	NA	NA	1	NA
S09_35130017	9	35130017	0.450647	0.0130252	1190	NA	NA	1	NA
S02_70049216	2	70049216	0.450659	0.0252101	1190	NA	NA	1	NA
S09_58048160	9	58048160	0.450661	0.0411765	1190	NA	NA	1	NA
S02_29958888	2	29958888	0.450678	0.311765	1190	NA	NA	1	NA
S03_53578829	3	53578829	0.450725	0.05	1190	NA	NA	1	NA
S08_39672667	8	39672667	0.450742	0.0886555	1190	NA	NA	1	NA
S03_54837429	3	54837429	0.450774	0.283613	1190	NA	NA	1	NA
S05_54830850	5	54830850	0.450797	0.114286	1190	NA	NA	1	NA
S05_6003124	5	6003124	0.450825	0.342017	1190	NA	NA	1	NA
S04_10293233	4	10293233	0.45083	0.0512605	1190	NA	NA	1	NA
S03_11607123	3	11607123	0.45084	0.187815	1190	NA	NA	1	NA
S07_27127575	7	27127575	0.450843	0.0285714	1190	NA	NA	1	NA
S07_27127584	7	27127584	0.450843	0.0285714	1190	NA	NA	1	NA
S07_27127605	7	27127605	0.450843	0.0285714	1190	NA	NA	1	NA
S07_27127613	7	27127613	0.450843	0.0285714	1190	NA	NA	1	NA
S03_55139806	3	55139806	0.45085	0.189496	1190	NA	NA	1	NA
S08_15444813	8	15444813	0.450855	0.0285714	1190	NA	NA	1	NA
S07_10099989	7	10099989	0.450869	0.0760504	1190	NA	NA	1	NA
S05_46106486	5	46106486	0.450887	0.128992	1190	NA	NA	1	NA
S07_16980181	7	16980181	0.450895	0.039916	1190	NA	NA	1	NA
S10_49896650	10	49896650	0.450903	0.156303	1190	NA	NA	1	NA
S04_11239557	4	11239557	0.450907	0.0159664	1190	NA	NA	1	NA
S07_58589967	7	58589967	0.45098	0.0810924	1190	NA	NA	1	NA
S06_48610980	6	48610980	0.450982	0.0260504	1190	NA	NA	1	NA
S07_20592136	7	20592136	0.450993	0.0680672	1190	NA	NA	1	NA
S04_56755297	4	56755297	0.451026	0.132353	1190	NA	NA	1	NA
S02_14917295	2	14917295	0.451049	0.0159664	1190	NA	NA	1	NA
S03_60922744	3	60922744	0.451064	0.108403	1190	NA	NA	1	NA
S02_17638604	2	17638604	0.451081	0.0201681	1190	NA	NA	1	NA
S06_601850	6	601850	0.451102	0.0684874	1190	NA	NA	1	NA
S02_51207459	2	51207459	0.451105	0.0277311	1190	NA	NA	1	NA
S09_39454421	9	39454421	0.451108	0.465126	1190	NA	NA	1	NA
S06_46674151	6	46674151	0.451114	0.0277311	1190	NA	NA	1	NA
S03_59185292	3	59185292	0.451139	0.00462185	1190	NA	NA	1	NA
S04_37443436	4	37443436	0.45114	0.0168067	1190	NA	NA	1	NA
S03_5804914	3	5804914	0.451173	0.097479	1190	NA	NA	1	NA
S03_62354496	3	62354496	0.451176	0.405042	1190	NA	NA	1	NA
S06_20271782	6	20271782	0.451211	0.492437	1190	NA	NA	1	NA
S04_66115249	4	66115249	0.451219	0.0773109	1190	NA	NA	1	NA
S03_69703561	3	69703561	0.451232	0.267647	1190	NA	NA	1	NA
S01_12701714	1	12701714	0.451264	0.413025	1190	NA	NA	1	NA
S05_70952099	5	70952099	0.451267	0.0432773	1190	NA	NA	1	NA
S09_58695551	9	58695551	0.45127	0.186975	1190	NA	NA	1	NA
S09_2723733	9	2723733	0.451274	0.476471	1190	NA	NA	1	NA
S05_11586809	5	11586809	0.451284	0.0588235	1190	NA	NA	1	NA
S03_3436480	3	3436480	0.451299	0.430252	1190	NA	NA	1	NA
S05_25078073	5	25078073	0.451309	0.197059	1190	NA	NA	1	NA
S03_70875908	3	70875908	0.451311	0.113866	1190	NA	NA	1	NA
S05_11058245	5	11058245	0.451329	0.0584034	1190	NA	NA	1	NA
S03_5442577	3	5442577	0.45133	0.0306723	1190	NA	NA	1	NA
S09_38362954	9	38362954	0.451338	0.0138655	1190	NA	NA	1	NA
S07_2065278	7	2065278	0.451338	0.0445378	1190	NA	NA	1	NA
S09_44390204	9	44390204	0.451402	0.0512605	1190	NA	NA	1	NA
S02_33893099	2	33893099	0.451416	0.0226891	1190	NA	NA	1	NA
S10_50894628	10	50894628	0.451417	0.0252101	1190	NA	NA	1	NA
S05_70517407	5	70517407	0.451444	0.0235294	1190	NA	NA	1	NA
S01_79120302	1	79120302	0.451448	0.0810924	1190	NA	NA	1	NA
S01_79120315	1	79120315	0.451448	0.0810924	1190	NA	NA	1	NA
S04_11585774	4	11585774	0.451451	0.0483193	1190	NA	NA	1	NA
S03_527623	3	527623	0.451473	0.176471	1190	NA	NA	1	NA
S05_9944256	5	9944256	0.451478	0.0382353	1190	NA	NA	1	NA
S01_8562858	1	8562858	0.451478	0.142017	1190	NA	NA	1	NA
S07_58853780	7	58853780	0.451486	0.403782	1190	NA	NA	1	NA
S07_59051351	7	59051351	0.451504	0.0844538	1190	NA	NA	1	NA
S08_4642777	8	4642777	0.451508	0.0554622	1190	NA	NA	1	NA
S07_63674727	7	63674727	0.451546	0.360084	1190	NA	NA	1	NA
S07_63674713	7	63674713	0.451546	0.360084	1190	NA	NA	1	NA
S02_61284050	2	61284050	0.451565	0.202101	1190	NA	NA	1	NA
S04_28083402	4	28083402	0.451607	0.052521	1190	NA	NA	1	NA
S04_10908130	4	10908130	0.451644	0.133193	1190	NA	NA	1	NA
S04_10908131	4	10908131	0.451644	0.133193	1190	NA	NA	1	NA
S05_4654742	5	4654742	0.451668	0.0504202	1190	NA	NA	1	NA
S05_4654736	5	4654736	0.451668	0.0504202	1190	NA	NA	1	NA
S03_7229459	3	7229459	0.451681	0.305462	1190	NA	NA	1	NA
S08_1188839	8	1188839	0.451702	0.0609244	1190	NA	NA	1	NA
S08_1188827	8	1188827	0.451702	0.0609244	1190	NA	NA	1	NA
S01_30078585	1	30078585	0.451742	0.0172269	1190	NA	NA	1	NA
S05_48024624	5	48024624	0.451757	0.0495798	1190	NA	NA	1	NA
S01_40373689	1	40373689	0.451757	0.0121849	1190	NA	NA	1	NA
S04_23915667	4	23915667	0.451761	0.237395	1190	NA	NA	1	NA
S05_18653960	5	18653960	0.451764	0.010084	1190	NA	NA	1	NA
S07_3208057	7	3208057	0.451785	0.0247899	1190	NA	NA	1	NA
S07_64875103	7	64875103	0.451841	0.0319328	1190	NA	NA	1	NA
S03_67739987	3	67739987	0.451866	0.17605	1190	NA	NA	1	NA
S07_3620508	7	3620508	0.451952	0.240756	1190	NA	NA	1	NA
S07_3620515	7	3620515	0.451952	0.240756	1190	NA	NA	1	NA
S06_60637728	6	60637728	0.451955	0.0415966	1190	NA	NA	1	NA
S09_58267136	9	58267136	0.451991	0.0844538	1190	NA	NA	1	NA
S08_19483481	8	19483481	0.452022	0.0432773	1190	NA	NA	1	NA
S08_4104635	8	4104635	0.452076	0.0180672	1190	NA	NA	1	NA
S05_9987061	5	9987061	0.452077	0.037395	1190	NA	NA	1	NA
S03_3230585	3	3230585	0.45208	0.0823529	1190	NA	NA	1	NA
S09_42812730	9	42812730	0.452083	0.105042	1190	NA	NA	1	NA
S08_876856	8	876856	0.452085	0.132353	1190	NA	NA	1	NA
S02_14463290	2	14463290	0.452096	0.290756	1190	NA	NA	1	NA
S03_7459293	3	7459293	0.452104	0.094958	1190	NA	NA	1	NA
S03_7459294	3	7459294	0.452104	0.094958	1190	NA	NA	1	NA
S04_56508534	4	56508534	0.452107	0.0403361	1190	NA	NA	1	NA
S09_25204911	9	25204911	0.452182	0.146218	1190	NA	NA	1	NA
S09_25204921	9	25204921	0.452182	0.146218	1190	NA	NA	1	NA
S01_1933373	1	1933373	0.452188	0.0357143	1190	NA	NA	1	NA
S02_47032531	2	47032531	0.4522	0.289076	1190	NA	NA	1	NA
S03_12699130	3	12699130	0.452207	0.0512605	1190	NA	NA	1	NA
S01_74530857	1	74530857	0.452208	0.0264706	1190	NA	NA	1	NA
S06_58452137	6	58452137	0.452264	0.0487395	1190	NA	NA	1	NA
S02_5444174	2	5444174	0.452268	0.390756	1190	NA	NA	1	NA
S07_26981957	7	26981957	0.452279	0.094958	1190	NA	NA	1	NA
S07_278231	7	278231	0.452293	0.0445378	1190	NA	NA	1	NA
S07_278234	7	278234	0.452293	0.0445378	1190	NA	NA	1	NA
S07_278237	7	278237	0.452293	0.0445378	1190	NA	NA	1	NA
S07_43019817	7	43019817	0.4523	0.0827731	1190	NA	NA	1	NA
S06_49915111	6	49915111	0.452337	0.00966387	1190	NA	NA	1	NA
S06_49915131	6	49915131	0.452337	0.00966387	1190	NA	NA	1	NA
S05_46373349	5	46373349	0.452366	0.00882353	1190	NA	NA	1	NA
S05_46373352	5	46373352	0.452366	0.00882353	1190	NA	NA	1	NA
S05_46373354	5	46373354	0.452366	0.00882353	1190	NA	NA	1	NA
S09_39864888	9	39864888	0.45237	0.0214286	1190	NA	NA	1	NA
S06_30426528	6	30426528	0.452414	0.0155462	1190	NA	NA	1	NA
S06_30426535	6	30426535	0.452414	0.0155462	1190	NA	NA	1	NA
S09_23689343	9	23689343	0.452416	0.47563	1190	NA	NA	1	NA
S05_36007400	5	36007400	0.45243	0.167647	1190	NA	NA	1	NA
S10_38004901	10	38004901	0.452452	0.0176471	1190	NA	NA	1	NA
S09_53529462	9	53529462	0.452463	0.0890756	1190	NA	NA	1	NA
S04_8780125	4	8780125	0.452475	0.0613445	1190	NA	NA	1	NA
S05_38371419	5	38371419	0.45251	0.0302521	1190	NA	NA	1	NA
S01_50147868	1	50147868	0.452512	0.181513	1190	NA	NA	1	NA
S06_57641621	6	57641621	0.452516	0.143697	1190	NA	NA	1	NA
S08_17041748	8	17041748	0.452536	0.0121849	1190	NA	NA	1	NA
S01_63981026	1	63981026	0.452585	0.0142857	1190	NA	NA	1	NA
S02_72691363	2	72691363	0.452601	0.0605042	1190	NA	NA	1	NA
S02_20952835	2	20952835	0.452604	0.319748	1190	NA	NA	1	NA
S09_52900607	9	52900607	0.452615	0.0201681	1190	NA	NA	1	NA
S10_46916701	10	46916701	0.452617	0.19958	1190	NA	NA	1	NA
S06_36466190	6	36466190	0.452629	0.0222689	1190	NA	NA	1	NA
S09_52405463	9	52405463	0.452639	0.0470588	1190	NA	NA	1	NA
S06_3240391	6	3240391	0.452663	0.138655	1190	NA	NA	1	NA
S07_615119	7	615119	0.452665	0.0109244	1190	NA	NA	1	NA
S04_3359004	4	3359004	0.452736	0.0508403	1190	NA	NA	1	NA
S01_59821187	1	59821187	0.452766	0.0163866	1190	NA	NA	1	NA
S04_11998372	4	11998372	0.452767	0.0932773	1190	NA	NA	1	NA
S05_69163990	5	69163990	0.452806	0.0483193	1190	NA	NA	1	NA
S03_54571826	3	54571826	0.452809	0.0315126	1190	NA	NA	1	NA
S05_20566502	5	20566502	0.452817	0.181933	1190	NA	NA	1	NA
S01_20012705	1	20012705	0.452849	0.307143	1190	NA	NA	1	NA
S10_20979766	10	20979766	0.452856	0.15042	1190	NA	NA	1	NA
S05_69438555	5	69438555	0.452857	0.0357143	1190	NA	NA	1	NA
S07_19952571	7	19952571	0.452859	0.154622	1190	NA	NA	1	NA
S05_3005386	5	3005386	0.452876	0.0218487	1190	NA	NA	1	NA
S05_29936979	5	29936979	0.45288	0.202941	1190	NA	NA	1	NA
S05_29936970	5	29936970	0.45288	0.202941	1190	NA	NA	1	NA
S03_20015017	3	20015017	0.452884	0.487395	1190	NA	NA	1	NA
S01_9430671	1	9430671	0.452901	0.447479	1190	NA	NA	1	NA
S05_17347601	5	17347601	0.452925	0.34916	1190	NA	NA	1	NA
S05_60269521	5	60269521	0.45295	0.012605	1190	NA	NA	1	NA
S06_28504246	6	28504246	0.452952	0.336555	1190	NA	NA	1	NA
S10_47443183	10	47443183	0.453017	0.107143	1190	NA	NA	1	NA
S01_7412936	1	7412936	0.453079	0.22437	1190	NA	NA	1	NA
S03_73269944	3	73269944	0.453094	0.344118	1190	NA	NA	1	NA
S07_13907029	7	13907029	0.453114	0.0109244	1190	NA	NA	1	NA
S05_36294433	5	36294433	0.45312	0.0285714	1190	NA	NA	1	NA
S03_617260	3	617260	0.453137	0.101681	1190	NA	NA	1	NA
S07_3326595	7	3326595	0.453142	0.0487395	1190	NA	NA	1	NA
S04_5619600	4	5619600	0.453144	0.047479	1190	NA	NA	1	NA
S02_73392604	2	73392604	0.453151	0.231513	1190	NA	NA	1	NA
S08_41036034	8	41036034	0.453165	0.394118	1190	NA	NA	1	NA
S01_34262333	1	34262333	0.453169	0.0218487	1190	NA	NA	1	NA
S01_34262334	1	34262334	0.453169	0.0218487	1190	NA	NA	1	NA
S01_2522795	1	2522795	0.453181	0.0365546	1190	NA	NA	1	NA
S02_53365293	2	53365293	0.453187	0.0378151	1190	NA	NA	1	NA
S01_35822036	1	35822036	0.45324	0.012605	1190	NA	NA	1	NA
S01_35822047	1	35822047	0.45324	0.012605	1190	NA	NA	1	NA
S01_35822039	1	35822039	0.45324	0.012605	1190	NA	NA	1	NA
S05_11009665	5	11009665	0.453252	0.102101	1190	NA	NA	1	NA
S05_11009693	5	11009693	0.453252	0.102101	1190	NA	NA	1	NA
S05_11009707	5	11009707	0.453252	0.102101	1190	NA	NA	1	NA
S05_10212615	5	10212615	0.453255	0.0382353	1190	NA	NA	1	NA
S08_45574089	8	45574089	0.453268	0.0936975	1190	NA	NA	1	NA
S08_45574088	8	45574088	0.453268	0.0936975	1190	NA	NA	1	NA
S06_13793330	6	13793330	0.453283	0.0247899	1190	NA	NA	1	NA
S08_23071702	8	23071702	0.453284	0.0428571	1190	NA	NA	1	NA
S08_23071685	8	23071685	0.453284	0.0428571	1190	NA	NA	1	NA
S08_37383957	8	37383957	0.453284	0.0428571	1190	NA	NA	1	NA
S02_74390239	2	74390239	0.453289	0.123529	1190	NA	NA	1	NA
S06_49472739	6	49472739	0.453306	0.0806723	1190	NA	NA	1	NA
S09_44385114	9	44385114	0.45332	0.0978992	1190	NA	NA	1	NA
S04_4154180	4	4154180	0.453344	0.0260504	1190	NA	NA	1	NA
S03_59270852	3	59270852	0.453401	0.105882	1190	NA	NA	1	NA
S03_59270857	3	59270857	0.453401	0.105882	1190	NA	NA	1	NA
S01_11721833	1	11721833	0.453451	0.0705882	1190	NA	NA	1	NA
S01_11721834	1	11721834	0.453451	0.0705882	1190	NA	NA	1	NA
S08_61416829	8	61416829	0.453503	0.186555	1190	NA	NA	1	NA
S10_41118474	10	41118474	0.453555	0.431933	1190	NA	NA	1	NA
S09_50938980	9	50938980	0.453569	0.0331933	1190	NA	NA	1	NA
S04_2582766	4	2582766	0.453572	0.368908	1190	NA	NA	1	NA
S08_2347704	8	2347704	0.453592	0.00882353	1190	NA	NA	1	NA
S02_55720268	2	55720268	0.453594	0.0537815	1190	NA	NA	1	NA
S05_31222214	5	31222214	0.453654	0.0281513	1190	NA	NA	1	NA
S06_10589090	6	10589090	0.453674	0.0806723	1190	NA	NA	1	NA
S02_64909463	2	64909463	0.453692	0.0735294	1190	NA	NA	1	NA
S05_68489990	5	68489990	0.453694	0.130252	1190	NA	NA	1	NA
S05_8068640	5	8068640	0.453724	0.131092	1190	NA	NA	1	NA
S03_31313660	3	31313660	0.453757	0.00966387	1190	NA	NA	1	NA
S01_32072852	1	32072852	0.453764	0.25042	1190	NA	NA	1	NA
S09_46608458	9	46608458	0.453771	0.497479	1190	NA	NA	1	NA
S03_16385333	3	16385333	0.453787	0.0319328	1190	NA	NA	1	NA
S01_51631727	1	51631727	0.453793	0.172689	1190	NA	NA	1	NA
S04_65624580	4	65624580	0.453808	0.208824	1190	NA	NA	1	NA
S04_65624620	4	65624620	0.453808	0.208824	1190	NA	NA	1	NA
S05_25498397	5	25498397	0.453823	0.0936975	1190	NA	NA	1	NA
S05_70244322	5	70244322	0.453829	0.0184874	1190	NA	NA	1	NA
S09_7875277	9	7875277	0.453835	0.0357143	1190	NA	NA	1	NA
S03_30912004	3	30912004	0.453859	0.0432773	1190	NA	NA	1	NA
S03_38235291	3	38235291	0.453884	0.0596639	1190	NA	NA	1	NA
S07_48386118	7	48386118	0.453889	0.042437	1190	NA	NA	1	NA
S07_58121129	7	58121129	0.453908	0.0147059	1190	NA	NA	1	NA
S04_67800398	4	67800398	0.453921	0.270168	1190	NA	NA	1	NA
S08_4805206	8	4805206	0.453984	0.117227	1190	NA	NA	1	NA
S06_46298027	6	46298027	0.454036	0.0340336	1190	NA	NA	1	NA
S04_10226980	4	10226980	0.454049	0.0516807	1190	NA	NA	1	NA
S07_30122135	7	30122135	0.454092	0.145798	1190	NA	NA	1	NA
S05_3953171	5	3953171	0.454123	0.0466387	1190	NA	NA	1	NA
S06_43484584	6	43484584	0.454141	0.0197479	1190	NA	NA	1	NA
S07_60961746	7	60961746	0.454147	0.431513	1190	NA	NA	1	NA
S10_34174115	10	34174115	0.454187	0.473109	1190	NA	NA	1	NA
S04_18773994	4	18773994	0.454195	0.132773	1190	NA	NA	1	NA
S03_19833870	3	19833870	0.454213	0.0336134	1190	NA	NA	1	NA
S01_60848826	1	60848826	0.454217	0.0252101	1190	NA	NA	1	NA
S08_2224770	8	2224770	0.454221	0.189916	1190	NA	NA	1	NA
S05_51938411	5	51938411	0.454228	0.102521	1190	NA	NA	1	NA
S08_54273416	8	54273416	0.454255	0.0420168	1190	NA	NA	1	NA
S10_57765467	10	57765467	0.454302	0.22437	1190	NA	NA	1	NA
S09_56388738	9	56388738	0.454302	0.042437	1190	NA	NA	1	NA
S09_56388712	9	56388712	0.454302	0.042437	1190	NA	NA	1	NA
S04_62821504	4	62821504	0.454334	0.0529412	1190	NA	NA	1	NA
S01_298337	1	298337	0.454342	0.0117647	1190	NA	NA	1	NA
S09_56328408	9	56328408	0.454345	0.0663866	1190	NA	NA	1	NA
S04_55749685	4	55749685	0.454349	0.0210084	1190	NA	NA	1	NA
S06_3914932	6	3914932	0.454354	0.330672	1190	NA	NA	1	NA
S01_5525630	1	5525630	0.454406	0.0142857	1190	NA	NA	1	NA
S09_58702038	9	58702038	0.454415	0.436134	1190	NA	NA	1	NA
S06_48371503	6	48371503	0.454438	0.0319328	1190	NA	NA	1	NA
S06_48371529	6	48371529	0.454438	0.0319328	1190	NA	NA	1	NA
S02_45846752	2	45846752	0.454458	0.0176471	1190	NA	NA	1	NA
S02_68323956	2	68323956	0.454463	0.0504202	1190	NA	NA	1	NA
S02_68323977	2	68323977	0.454463	0.0504202	1190	NA	NA	1	NA
S02_45476623	2	45476623	0.454503	0.15	1190	NA	NA	1	NA
S08_37290795	8	37290795	0.454547	0.0243697	1190	NA	NA	1	NA
S02_67710736	2	67710736	0.45458	0.12437	1190	NA	NA	1	NA
S02_55044070	2	55044070	0.454601	0.209664	1190	NA	NA	1	NA
S02_55044099	2	55044099	0.454601	0.209664	1190	NA	NA	1	NA
S10_15440867	10	15440867	0.454605	0.123109	1190	NA	NA	1	NA
S08_39479803	8	39479803	0.454606	0.0432773	1190	NA	NA	1	NA
S01_14797645	1	14797645	0.454645	0.179412	1190	NA	NA	1	NA
S10_51808607	10	51808607	0.45467	0.0789916	1190	NA	NA	1	NA
S05_27263948	5	27263948	0.454689	0.261345	1190	NA	NA	1	NA
S05_10265368	5	10265368	0.454722	0.0415966	1190	NA	NA	1	NA
S05_53873406	5	53873406	0.454739	0.0294118	1190	NA	NA	1	NA
S04_49328617	4	49328617	0.454751	0.123529	1190	NA	NA	1	NA
S04_51651387	4	51651387	0.454753	0.0315126	1190	NA	NA	1	NA
S04_1692087	4	1692087	0.454773	0.0697479	1190	NA	NA	1	NA
S09_2421038	9	2421038	0.454787	0.0453782	1190	NA	NA	1	NA
S05_8565279	5	8565279	0.454829	0.0382353	1190	NA	NA	1	NA
S08_7895857	8	7895857	0.454861	0.0201681	1190	NA	NA	1	NA
S02_74425761	2	74425761	0.454867	0.117647	1190	NA	NA	1	NA
S04_38155677	4	38155677	0.454872	0.0176471	1190	NA	NA	1	NA
S02_63803421	2	63803421	0.454874	0.0542017	1190	NA	NA	1	NA
S10_50326901	10	50326901	0.454883	0.0277311	1190	NA	NA	1	NA
S04_58826642	4	58826642	0.454888	0.0323529	1190	NA	NA	1	NA
S04_58826639	4	58826639	0.454888	0.0323529	1190	NA	NA	1	NA
S06_586329	6	586329	0.454968	0.29916	1190	NA	NA	1	NA
S05_3657962	5	3657962	0.454971	0.0197479	1190	NA	NA	1	NA
S03_56388144	3	56388144	0.454971	0.156303	1190	NA	NA	1	NA
S10_58000090	10	58000090	0.454988	0.283613	1190	NA	NA	1	NA
S02_36587450	2	36587450	0.455007	0.0121849	1190	NA	NA	1	NA
S02_1110363	2	1110363	0.455011	0.0214286	1190	NA	NA	1	NA
S02_1110389	2	1110389	0.455011	0.0214286	1190	NA	NA	1	NA
S02_23654503	2	23654503	0.455013	0.0390756	1190	NA	NA	1	NA
S10_57692707	10	57692707	0.455031	0.0159664	1190	NA	NA	1	NA
S02_67845373	2	67845373	0.455048	0.0352941	1190	NA	NA	1	NA
S07_2886132	7	2886132	0.455072	0.0201681	1190	NA	NA	1	NA
S10_60542102	10	60542102	0.455103	0.0617647	1190	NA	NA	1	NA
S04_23656172	4	23656172	0.455123	0.010084	1190	NA	NA	1	NA
S04_7267447	4	7267447	0.455153	0.0168067	1190	NA	NA	1	NA
S02_885286	2	885286	0.455155	0.486975	1190	NA	NA	1	NA
S04_3832201	4	3832201	0.455185	0.110924	1190	NA	NA	1	NA
S06_27683280	6	27683280	0.455196	0.0462185	1190	NA	NA	1	NA
S10_60313825	10	60313825	0.455199	0.111765	1190	NA	NA	1	NA
S09_54650567	9	54650567	0.455205	0.0256303	1190	NA	NA	1	NA
S03_59109413	3	59109413	0.455208	0.108824	1190	NA	NA	1	NA
S03_13195884	3	13195884	0.455221	0.0365546	1190	NA	NA	1	NA
S01_20057932	1	20057932	0.455224	0.0394958	1190	NA	NA	1	NA
S04_41634203	4	41634203	0.455228	0.0483193	1190	NA	NA	1	NA
S04_41634222	4	41634222	0.455228	0.0483193	1190	NA	NA	1	NA
S01_63015000	1	63015000	0.455249	0.306303	1190	NA	NA	1	NA
S03_54937106	3	54937106	0.455265	0.0495798	1190	NA	NA	1	NA
S03_54937139	3	54937139	0.455265	0.0495798	1190	NA	NA	1	NA
S08_3909135	8	3909135	0.455309	0.353361	1190	NA	NA	1	NA
S03_29722427	3	29722427	0.455321	0.0563025	1190	NA	NA	1	NA
S03_29722455	3	29722455	0.455321	0.0563025	1190	NA	NA	1	NA
S03_73724276	3	73724276	0.455329	0.0777311	1190	NA	NA	1	NA
S10_54731066	10	54731066	0.455335	0.111345	1190	NA	NA	1	NA
S10_54731073	10	54731073	0.455335	0.111345	1190	NA	NA	1	NA
S08_43525359	8	43525359	0.45534	0.0252101	1190	NA	NA	1	NA
S02_59656093	2	59656093	0.455341	0.214286	1190	NA	NA	1	NA
S07_63493585	7	63493585	0.455353	0.154622	1190	NA	NA	1	NA
S09_39071836	9	39071836	0.455364	0.373529	1190	NA	NA	1	NA
S02_77230694	2	77230694	0.455376	0.00840336	1190	NA	NA	1	NA
S05_4915844	5	4915844	0.4554	0.347479	1190	NA	NA	1	NA
S06_362775	6	362775	0.455421	0.32437	1190	NA	NA	1	NA
S02_72720824	2	72720824	0.455448	0.00588235	1190	NA	NA	1	NA
S02_72720785	2	72720785	0.455448	0.00588235	1190	NA	NA	1	NA
S04_66364406	4	66364406	0.455482	0.0915966	1190	NA	NA	1	NA
S09_32593	9	32593	0.455485	0.0558824	1190	NA	NA	1	NA
S05_55687863	5	55687863	0.455582	0.244118	1190	NA	NA	1	NA
S01_45839476	1	45839476	0.455613	0.0214286	1190	NA	NA	1	NA
S01_45839497	1	45839497	0.455613	0.0214286	1190	NA	NA	1	NA
S03_12558506	3	12558506	0.455701	0.135294	1190	NA	NA	1	NA
S02_20234275	2	20234275	0.45573	0.121429	1190	NA	NA	1	NA
S09_3264430	9	3264430	0.455748	0.139496	1190	NA	NA	1	NA
S02_3401374	2	3401374	0.455754	0.0718487	1190	NA	NA	1	NA
S02_3401370	2	3401370	0.455754	0.0718487	1190	NA	NA	1	NA
S04_14491108	4	14491108	0.455814	0.141597	1190	NA	NA	1	NA
S04_11199784	4	11199784	0.455821	0.0281513	1190	NA	NA	1	NA
S02_37083702	2	37083702	0.455853	0.486555	1190	NA	NA	1	NA
S08_59751913	8	59751913	0.455865	0.460084	1190	NA	NA	1	NA
S08_59751923	8	59751923	0.455865	0.460084	1190	NA	NA	1	NA
S03_68538556	3	68538556	0.455866	0.042437	1190	NA	NA	1	NA
S04_41377880	4	41377880	0.455879	0.0180672	1190	NA	NA	1	NA
S09_7291349	9	7291349	0.455889	0.182773	1190	NA	NA	1	NA
S05_67648638	5	67648638	0.4559	0.0407563	1190	NA	NA	1	NA
S02_780305	2	780305	0.455923	0.435714	1190	NA	NA	1	NA
S03_44375506	3	44375506	0.455925	0.0693277	1190	NA	NA	1	NA
S09_57431397	9	57431397	0.455973	0.142857	1190	NA	NA	1	NA
S08_19531457	8	19531457	0.456007	0.186975	1190	NA	NA	1	NA
S09_14502135	9	14502135	0.456008	0.0848739	1190	NA	NA	1	NA
S09_14502140	9	14502140	0.456008	0.0848739	1190	NA	NA	1	NA
S05_66788912	5	66788912	0.456022	0.039916	1190	NA	NA	1	NA
S01_53881221	1	53881221	0.456027	0.133613	1190	NA	NA	1	NA
S02_69967246	2	69967246	0.456092	0.0348739	1190	NA	NA	1	NA
S02_69967280	2	69967280	0.456092	0.0348739	1190	NA	NA	1	NA
S04_65045548	4	65045548	0.456098	0.0588235	1190	NA	NA	1	NA
S05_64451007	5	64451007	0.456115	0.268487	1190	NA	NA	1	NA
S02_13891361	2	13891361	0.456145	0.102521	1190	NA	NA	1	NA
S01_60841224	1	60841224	0.456203	0.110924	1190	NA	NA	1	NA
S01_48613202	1	48613202	0.456205	0.0218487	1190	NA	NA	1	NA
S03_53424389	3	53424389	0.456277	0.0121849	1190	NA	NA	1	NA
S01_12140879	1	12140879	0.45628	0.118067	1190	NA	NA	1	NA
S05_63027896	5	63027896	0.456287	0.160504	1190	NA	NA	1	NA
S08_53482535	8	53482535	0.456316	0.284454	1190	NA	NA	1	NA
S01_52986077	1	52986077	0.456361	0.0672269	1190	NA	NA	1	NA
S05_11005037	5	11005037	0.456391	0.0592437	1190	NA	NA	1	NA
S08_6144537	8	6144537	0.456426	0.0563025	1190	NA	NA	1	NA
S05_51750807	5	51750807	0.456443	0.339916	1190	NA	NA	1	NA
S03_61598577	3	61598577	0.456459	0.152521	1190	NA	NA	1	NA
S10_16150956	10	16150956	0.456479	0.00840336	1190	NA	NA	1	NA
S07_28247790	7	28247790	0.456498	0.0403361	1190	NA	NA	1	NA
S03_10328757	3	10328757	0.456513	0.179832	1190	NA	NA	1	NA
S02_18242833	2	18242833	0.45652	0.137815	1190	NA	NA	1	NA
S01_54226527	1	54226527	0.456524	0.0655462	1190	NA	NA	1	NA
S01_54226570	1	54226570	0.456524	0.0655462	1190	NA	NA	1	NA
S03_70619335	3	70619335	0.456539	0.0344538	1190	NA	NA	1	NA
S10_52974632	10	52974632	0.456548	0.0714286	1190	NA	NA	1	NA
S10_52974637	10	52974637	0.456548	0.0714286	1190	NA	NA	1	NA
S10_8205964	10	8205964	0.456602	0.10084	1190	NA	NA	1	NA
S10_8205965	10	8205965	0.456602	0.10084	1190	NA	NA	1	NA
S02_44362032	2	44362032	0.456651	0.0218487	1190	NA	NA	1	NA
S05_43257214	5	43257214	0.456685	0.0142857	1190	NA	NA	1	NA
S08_44802398	8	44802398	0.456698	0.104202	1190	NA	NA	1	NA
S05_41438871	5	41438871	0.456739	0.0327731	1190	NA	NA	1	NA
S08_49963479	8	49963479	0.456757	0.0147059	1190	NA	NA	1	NA
S07_57661916	7	57661916	0.456758	0.197059	1190	NA	NA	1	NA
S02_76427679	2	76427679	0.456785	0.497899	1190	NA	NA	1	NA
S03_35741474	3	35741474	0.456827	0.0180672	1190	NA	NA	1	NA
S02_61841513	2	61841513	0.456834	0.126471	1190	NA	NA	1	NA
S02_61841521	2	61841521	0.456834	0.126471	1190	NA	NA	1	NA
S06_43384826	6	43384826	0.456847	0.292437	1190	NA	NA	1	NA
S07_5870244	7	5870244	0.456914	0.012605	1190	NA	NA	1	NA
S09_55306722	9	55306722	0.456923	0.134454	1190	NA	NA	1	NA
S05_13658855	5	13658855	0.456939	0.0521008	1190	NA	NA	1	NA
S06_36036173	6	36036173	0.45694	0.0298319	1190	NA	NA	1	NA
S02_4754304	2	4754304	0.456948	0.0281513	1190	NA	NA	1	NA
S04_38111421	4	38111421	0.456954	0.0630252	1190	NA	NA	1	NA
S05_44700719	5	44700719	0.456961	0.109244	1190	NA	NA	1	NA
S05_44700743	5	44700743	0.456961	0.109244	1190	NA	NA	1	NA
S05_44700698	5	44700698	0.456961	0.109244	1190	NA	NA	1	NA
S06_61062942	6	61062942	0.456978	0.10084	1190	NA	NA	1	NA
S09_17881034	9	17881034	0.457001	0.14916	1190	NA	NA	1	NA
S09_50526223	9	50526223	0.457052	0.047479	1190	NA	NA	1	NA
S05_46926780	5	46926780	0.457104	0.0310924	1190	NA	NA	1	NA
S05_46926790	5	46926790	0.457104	0.0310924	1190	NA	NA	1	NA
S02_66624216	2	66624216	0.457131	0.0420168	1190	NA	NA	1	NA
S09_1206197	9	1206197	0.457134	0.0436975	1190	NA	NA	1	NA
S09_1206196	9	1206196	0.457134	0.0436975	1190	NA	NA	1	NA
S09_56570950	9	56570950	0.457148	0.00840336	1190	NA	NA	1	NA
S03_73087319	3	73087319	0.457152	0.101681	1190	NA	NA	1	NA
S09_1094863	9	1094863	0.45718	0.00798319	1190	NA	NA	1	NA
S01_31764701	1	31764701	0.457194	0.0210084	1190	NA	NA	1	NA
S07_5659861	7	5659861	0.457195	0.102521	1190	NA	NA	1	NA
S01_52183393	1	52183393	0.457211	0.0613445	1190	NA	NA	1	NA
S01_52183366	1	52183366	0.457211	0.0613445	1190	NA	NA	1	NA
S04_67158056	4	67158056	0.457211	0.0689076	1190	NA	NA	1	NA
S04_67408115	4	67408115	0.457222	0.062605	1190	NA	NA	1	NA
S03_4624026	3	4624026	0.457223	0.434454	1190	NA	NA	1	NA
S09_20204	9	20204	0.457245	0.202521	1190	NA	NA	1	NA
S02_65222679	2	65222679	0.457261	0.316387	1190	NA	NA	1	NA
S03_72427836	3	72427836	0.457266	0.113866	1190	NA	NA	1	NA
S09_43961372	9	43961372	0.45727	0.163025	1190	NA	NA	1	NA
S09_43961380	9	43961380	0.45727	0.163025	1190	NA	NA	1	NA
S02_49616517	2	49616517	0.457299	0.0197479	1190	NA	NA	1	NA
S02_49616516	2	49616516	0.457299	0.0197479	1190	NA	NA	1	NA
S02_49616531	2	49616531	0.457299	0.0197479	1190	NA	NA	1	NA
S02_32921444	2	32921444	0.457309	0.0512605	1190	NA	NA	1	NA
S02_30908809	2	30908809	0.45734	0.130672	1190	NA	NA	1	NA
S01_62530295	1	62530295	0.457353	0.193277	1190	NA	NA	1	NA
S02_53820497	2	53820497	0.457386	0.0436975	1190	NA	NA	1	NA
S01_33297141	1	33297141	0.457406	0.109664	1190	NA	NA	1	NA
S10_2761050	10	2761050	0.457418	0.0441176	1190	NA	NA	1	NA
S02_74515669	2	74515669	0.45742	0.0609244	1190	NA	NA	1	NA
S05_34515715	5	34515715	0.457423	0.184454	1190	NA	NA	1	NA
S10_5668984	10	5668984	0.45747	0.0827731	1190	NA	NA	1	NA
S09_12669952	9	12669952	0.457479	0.47395	1190	NA	NA	1	NA
S02_62045045	2	62045045	0.457553	0.223529	1190	NA	NA	1	NA
S06_34604325	6	34604325	0.457593	0.154202	1190	NA	NA	1	NA
S08_43560426	8	43560426	0.457596	0.0445378	1190	NA	NA	1	NA
S06_196321	6	196321	0.457618	0.0516807	1190	NA	NA	1	NA
S03_13925917	3	13925917	0.457632	0.0365546	1190	NA	NA	1	NA
S02_3650223	2	3650223	0.457658	0.057563	1190	NA	NA	1	NA
S06_47665976	6	47665976	0.457666	0.0588235	1190	NA	NA	1	NA
S07_4812644	7	4812644	0.457675	0.172269	1190	NA	NA	1	NA
S07_2812306	7	2812306	0.457685	0.321849	1190	NA	NA	1	NA
S08_47109417	8	47109417	0.457729	0.218908	1190	NA	NA	1	NA
S10_38617598	10	38617598	0.457752	0.462605	1190	NA	NA	1	NA
S09_4451057	9	4451057	0.457788	0.153361	1190	NA	NA	1	NA
S03_64596805	3	64596805	0.457789	0.0180672	1190	NA	NA	1	NA
S03_64596862	3	64596862	0.457789	0.0180672	1190	NA	NA	1	NA
S01_66986659	1	66986659	0.457808	0.0176471	1190	NA	NA	1	NA
S04_9443044	4	9443044	0.457836	0.0546218	1190	NA	NA	1	NA
S05_50623202	5	50623202	0.457865	0.19916	1190	NA	NA	1	NA
S05_50623217	5	50623217	0.457865	0.19916	1190	NA	NA	1	NA
S05_50623236	5	50623236	0.457865	0.19916	1190	NA	NA	1	NA
S08_61737882	8	61737882	0.457912	0.0210084	1190	NA	NA	1	NA
S10_8951139	10	8951139	0.457953	0.483193	1190	NA	NA	1	NA
S08_55062061	8	55062061	0.457953	0.0894958	1190	NA	NA	1	NA
S04_12387241	4	12387241	0.457953	0.220168	1190	NA	NA	1	NA
S09_9594969	9	9594969	0.45796	0.010084	1190	NA	NA	1	NA
S09_58720993	9	58720993	0.457961	0.0357143	1190	NA	NA	1	NA
S05_9645255	5	9645255	0.458012	0.0138655	1190	NA	NA	1	NA
S08_476164	8	476164	0.458045	0.143697	1190	NA	NA	1	NA
S08_476168	8	476168	0.458045	0.143697	1190	NA	NA	1	NA
S06_2513286	6	2513286	0.458053	0.0642857	1190	NA	NA	1	NA
S09_48920873	9	48920873	0.458071	0.0995798	1190	NA	NA	1	NA
S02_24952916	2	24952916	0.458087	0.290756	1190	NA	NA	1	NA
S03_10578540	3	10578540	0.458088	0.0495798	1190	NA	NA	1	NA
S03_13098875	3	13098875	0.458105	0.428571	1190	NA	NA	1	NA
S10_57699879	10	57699879	0.458134	0.0558824	1190	NA	NA	1	NA
S03_53551026	3	53551026	0.458148	0.254202	1190	NA	NA	1	NA
S03_36505903	3	36505903	0.458153	0.0319328	1190	NA	NA	1	NA
S08_19870685	8	19870685	0.458165	0.0113445	1190	NA	NA	1	NA
S08_19870726	8	19870726	0.458165	0.0113445	1190	NA	NA	1	NA
S08_19870705	8	19870705	0.458165	0.0113445	1190	NA	NA	1	NA
S03_62878784	3	62878784	0.458192	0.0672269	1190	NA	NA	1	NA
S03_73444754	3	73444754	0.458196	0.0966387	1190	NA	NA	1	NA
S04_36210176	4	36210176	0.458242	0.0302521	1190	NA	NA	1	NA
S02_55778178	2	55778178	0.45825	0.0852941	1190	NA	NA	1	NA
S01_258418	1	258418	0.45827	0.118908	1190	NA	NA	1	NA
S07_3220841	7	3220841	0.458287	0.255042	1190	NA	NA	1	NA
S10_58983692	10	58983692	0.458293	0.0403361	1190	NA	NA	1	NA
S06_56486180	6	56486180	0.458316	0.0361345	1190	NA	NA	1	NA
S07_8942100	7	8942100	0.458332	0.0504202	1190	NA	NA	1	NA
S07_8942109	7	8942109	0.458332	0.0504202	1190	NA	NA	1	NA
S05_66005567	5	66005567	0.458334	0.10042	1190	NA	NA	1	NA
S05_66005556	5	66005556	0.458334	0.10042	1190	NA	NA	1	NA
S05_66005574	5	66005574	0.458334	0.10042	1190	NA	NA	1	NA
S10_40512702	10	40512702	0.458383	0.0336134	1190	NA	NA	1	NA
S05_68204356	5	68204356	0.458396	0.0621849	1190	NA	NA	1	NA
S02_75047116	2	75047116	0.458401	0.211345	1190	NA	NA	1	NA
S04_56508525	4	56508525	0.458419	0.0407563	1190	NA	NA	1	NA
S10_15324119	10	15324119	0.458466	0.0878151	1190	NA	NA	1	NA
S07_45905185	7	45905185	0.458493	0.0491597	1190	NA	NA	1	NA
S02_35254423	2	35254423	0.45851	0.315126	1190	NA	NA	1	NA
S02_35254426	2	35254426	0.45851	0.315126	1190	NA	NA	1	NA
S10_15760124	10	15760124	0.458535	0.0172269	1190	NA	NA	1	NA
S03_70640338	3	70640338	0.458568	0.0693277	1190	NA	NA	1	NA
S03_70640369	3	70640369	0.458568	0.0693277	1190	NA	NA	1	NA
S10_19837539	10	19837539	0.458568	0.122269	1190	NA	NA	1	NA
S10_13046206	10	13046206	0.458572	0.115126	1190	NA	NA	1	NA
S06_2513248	6	2513248	0.458582	0.0621849	1190	NA	NA	1	NA
S06_2513253	6	2513253	0.458582	0.0621849	1190	NA	NA	1	NA
S09_22087823	9	22087823	0.458587	0.0403361	1190	NA	NA	1	NA
S04_58276247	4	58276247	0.458605	0.0415966	1190	NA	NA	1	NA
S01_46825051	1	46825051	0.458609	0.0941176	1190	NA	NA	1	NA
S09_56759765	9	56759765	0.458624	0.0428571	1190	NA	NA	1	NA
S04_5871380	4	5871380	0.458641	0.0306723	1190	NA	NA	1	NA
S08_54657735	8	54657735	0.458652	0.0222689	1190	NA	NA	1	NA
S03_58309255	3	58309255	0.458676	0.27437	1190	NA	NA	1	NA
S03_58309269	3	58309269	0.458676	0.27437	1190	NA	NA	1	NA
S10_58599037	10	58599037	0.458724	0.0407563	1190	NA	NA	1	NA
S07_1535594	7	1535594	0.458727	0.487395	1190	NA	NA	1	NA
S01_65858576	1	65858576	0.458766	0.0411765	1190	NA	NA	1	NA
S01_65858570	1	65858570	0.458766	0.0411765	1190	NA	NA	1	NA
S08_9862533	8	9862533	0.458786	0.0214286	1190	NA	NA	1	NA
S08_43137161	8	43137161	0.458814	0.0239496	1190	NA	NA	1	NA
S10_34990283	10	34990283	0.458818	0.269328	1190	NA	NA	1	NA
S09_33809384	9	33809384	0.458822	0.0752101	1190	NA	NA	1	NA
S09_33809366	9	33809366	0.458822	0.0752101	1190	NA	NA	1	NA
S01_74861701	1	74861701	0.458824	0.131513	1190	NA	NA	1	NA
S04_51104338	4	51104338	0.458837	0.304622	1190	NA	NA	1	NA
S08_61385248	8	61385248	0.458839	0.0172269	1190	NA	NA	1	NA
S04_63012698	4	63012698	0.458856	0.335714	1190	NA	NA	1	NA
S04_34488202	4	34488202	0.458885	0.0428571	1190	NA	NA	1	NA
S08_24548230	8	24548230	0.4589	0.0264706	1190	NA	NA	1	NA
S02_47362951	2	47362951	0.458901	0.141597	1190	NA	NA	1	NA
S09_6588484	9	6588484	0.45891	0.0508403	1190	NA	NA	1	NA
S01_63555277	1	63555277	0.458926	0.0508403	1190	NA	NA	1	NA
S04_13314672	4	13314672	0.458928	0.211345	1190	NA	NA	1	NA
S07_25780144	7	25780144	0.458947	0.140336	1190	NA	NA	1	NA
S03_44758518	3	44758518	0.459	0.0336134	1190	NA	NA	1	NA
S03_44758519	3	44758519	0.459	0.0336134	1190	NA	NA	1	NA
S07_10970555	7	10970555	0.459042	0.0819328	1190	NA	NA	1	NA
S07_10970545	7	10970545	0.459042	0.0819328	1190	NA	NA	1	NA
S03_65257853	3	65257853	0.459084	0.0306723	1190	NA	NA	1	NA
S08_55801523	8	55801523	0.459092	0.109664	1190	NA	NA	1	NA
S01_65043674	1	65043674	0.459129	0.0092437	1190	NA	NA	1	NA
S10_57657837	10	57657837	0.459129	0.0941176	1190	NA	NA	1	NA
S03_10225047	3	10225047	0.459167	0.146218	1190	NA	NA	1	NA
S09_14685361	9	14685361	0.459175	0.0970588	1190	NA	NA	1	NA
S08_54999094	8	54999094	0.459211	0.0340336	1190	NA	NA	1	NA
S05_31304560	5	31304560	0.459224	0.0382353	1190	NA	NA	1	NA
S04_51564080	4	51564080	0.459224	0.0222689	1190	NA	NA	1	NA
S04_21579120	4	21579120	0.459262	0.0273109	1190	NA	NA	1	NA
S01_37729366	1	37729366	0.459267	0.0226891	1190	NA	NA	1	NA
S02_62912533	2	62912533	0.459355	0.0760504	1190	NA	NA	1	NA
S06_2557751	6	2557751	0.459365	0.136975	1190	NA	NA	1	NA
S05_70244316	5	70244316	0.45939	0.0117647	1190	NA	NA	1	NA
S03_71883028	3	71883028	0.459438	0.162605	1190	NA	NA	1	NA
S08_61766249	8	61766249	0.45946	0.047479	1190	NA	NA	1	NA
S02_74269503	2	74269503	0.45946	0.0315126	1190	NA	NA	1	NA
S02_60372069	2	60372069	0.459479	0.0180672	1190	NA	NA	1	NA
S08_56525636	8	56525636	0.459488	0.0239496	1190	NA	NA	1	NA
S04_6865362	4	6865362	0.459495	0.010084	1190	NA	NA	1	NA
S04_33687747	4	33687747	0.459503	0.0147059	1190	NA	NA	1	NA
S04_33687759	4	33687759	0.459503	0.0147059	1190	NA	NA	1	NA
S02_7828106	2	7828106	0.459522	0.120168	1190	NA	NA	1	NA
S05_11041353	5	11041353	0.459539	0.0563025	1190	NA	NA	1	NA
S06_57453507	6	57453507	0.459556	0.0991597	1190	NA	NA	1	NA
S04_56609999	4	56609999	0.459574	0.0378151	1190	NA	NA	1	NA
S04_56609992	4	56609992	0.459574	0.0378151	1190	NA	NA	1	NA
S03_42407650	3	42407650	0.459584	0.0987395	1190	NA	NA	1	NA
S06_57944012	6	57944012	0.459591	0.360924	1190	NA	NA	1	NA
S03_19383753	3	19383753	0.459597	0.465546	1190	NA	NA	1	NA
S05_7123687	5	7123687	0.459606	0.0995798	1190	NA	NA	1	NA
S06_57547720	6	57547720	0.459628	0.118908	1190	NA	NA	1	NA
S05_5328784	5	5328784	0.459694	0.42605	1190	NA	NA	1	NA
S05_5328764	5	5328764	0.459694	0.42605	1190	NA	NA	1	NA
S03_62123244	3	62123244	0.459739	0.490336	1190	NA	NA	1	NA
S08_10979292	8	10979292	0.459745	0.0222689	1190	NA	NA	1	NA
S04_34301078	4	34301078	0.459755	0.0247899	1190	NA	NA	1	NA
S04_54112384	4	54112384	0.459787	0.0726891	1190	NA	NA	1	NA
S04_54112368	4	54112368	0.459787	0.0726891	1190	NA	NA	1	NA
S04_54112382	4	54112382	0.459787	0.0726891	1190	NA	NA	1	NA
S04_54112383	4	54112383	0.459787	0.0726891	1190	NA	NA	1	NA
S05_27685705	5	27685705	0.459817	0.118487	1190	NA	NA	1	NA
S01_54337800	1	54337800	0.459841	0.163445	1190	NA	NA	1	NA
S03_62516247	3	62516247	0.459844	0.0428571	1190	NA	NA	1	NA
S06_41854102	6	41854102	0.459864	0.0176471	1190	NA	NA	1	NA
S06_39559887	6	39559887	0.459876	0.0634454	1190	NA	NA	1	NA
S01_24250488	1	24250488	0.459876	0.0970588	1190	NA	NA	1	NA
S01_24250533	1	24250533	0.459876	0.0970588	1190	NA	NA	1	NA
S01_24250528	1	24250528	0.459876	0.0970588	1190	NA	NA	1	NA
S05_4709164	5	4709164	0.459889	0.152521	1190	NA	NA	1	NA
S07_44595368	7	44595368	0.459911	0.0155462	1190	NA	NA	1	NA
S05_58658578	5	58658578	0.459917	0.12437	1190	NA	NA	1	NA
S02_2671009	2	2671009	0.459924	0.14958	1190	NA	NA	1	NA
S01_17985655	1	17985655	0.45994	0.0310924	1190	NA	NA	1	NA
S08_61676859	8	61676859	0.459965	0.0495798	1190	NA	NA	1	NA
S07_22553055	7	22553055	0.459989	0.087395	1190	NA	NA	1	NA
S07_7018883	7	7018883	0.460016	0.044958	1190	NA	NA	1	NA
S09_45303069	9	45303069	0.460022	0.0436975	1190	NA	NA	1	NA
S03_72125167	3	72125167	0.460032	0.165966	1190	NA	NA	1	NA
S03_5619209	3	5619209	0.460033	0.12479	1190	NA	NA	1	NA
S05_4720462	5	4720462	0.460041	0.0168067	1190	NA	NA	1	NA
S02_8543985	2	8543985	0.460062	0.222269	1190	NA	NA	1	NA
S07_58121162	7	58121162	0.46007	0.0361345	1190	NA	NA	1	NA
S08_41088709	8	41088709	0.460086	0.19958	1190	NA	NA	1	NA
S09_50285380	9	50285380	0.4601	0.195798	1190	NA	NA	1	NA
S09_6499951	9	6499951	0.460111	0.0546218	1190	NA	NA	1	NA
S05_2610097	5	2610097	0.460114	0.0268908	1190	NA	NA	1	NA
S06_44842520	6	44842520	0.460143	0.207983	1190	NA	NA	1	NA
S05_64329499	5	64329499	0.460154	0.0331933	1190	NA	NA	1	NA
S07_61043738	7	61043738	0.460157	0.258403	1190	NA	NA	1	NA
S04_58247552	4	58247552	0.460231	0.236134	1190	NA	NA	1	NA
S01_7891523	1	7891523	0.460238	0.055042	1190	NA	NA	1	NA
S04_12145746	4	12145746	0.460258	0.0491597	1190	NA	NA	1	NA
S04_12145768	4	12145768	0.460258	0.0491597	1190	NA	NA	1	NA
S02_75155130	2	75155130	0.460265	0.216387	1190	NA	NA	1	NA
S02_75155147	2	75155147	0.460265	0.216387	1190	NA	NA	1	NA
S02_75155131	2	75155131	0.460265	0.216387	1190	NA	NA	1	NA
S01_918960	1	918960	0.460294	0.0121849	1190	NA	NA	1	NA
S04_33880019	4	33880019	0.460301	0.0621849	1190	NA	NA	1	NA
S04_10947463	4	10947463	0.460399	0.0264706	1190	NA	NA	1	NA
S08_62003289	8	62003289	0.460419	0.194118	1190	NA	NA	1	NA
S02_33364557	2	33364557	0.460427	0.0151261	1190	NA	NA	1	NA
S02_64939320	2	64939320	0.460525	0.0890756	1190	NA	NA	1	NA
S02_64939337	2	64939337	0.460525	0.0890756	1190	NA	NA	1	NA
S09_56469772	9	56469772	0.460541	0.047479	1190	NA	NA	1	NA
S10_26030679	10	26030679	0.460578	0.483193	1190	NA	NA	1	NA
S10_26030673	10	26030673	0.460578	0.483193	1190	NA	NA	1	NA
S05_60786977	5	60786977	0.460587	0.0365546	1190	NA	NA	1	NA
S01_14547903	1	14547903	0.460603	0.435294	1190	NA	NA	1	NA
S03_34817034	3	34817034	0.460605	0.3	1190	NA	NA	1	NA
S06_39988857	6	39988857	0.460619	0.0781513	1190	NA	NA	1	NA
S07_6942561	7	6942561	0.460635	0.0781513	1190	NA	NA	1	NA
S07_6942538	7	6942538	0.460635	0.0781513	1190	NA	NA	1	NA
S04_63230929	4	63230929	0.460648	0.163445	1190	NA	NA	1	NA
S09_17711314	9	17711314	0.460652	0.121429	1190	NA	NA	1	NA
S08_60933530	8	60933530	0.460676	0.142857	1190	NA	NA	1	NA
S06_58302898	6	58302898	0.460699	0.129832	1190	NA	NA	1	NA
S05_66811550	5	66811550	0.460748	0.165546	1190	NA	NA	1	NA
S09_44371935	9	44371935	0.460759	0.22605	1190	NA	NA	1	NA
S03_26865312	3	26865312	0.460807	0.0273109	1190	NA	NA	1	NA
S07_13827593	7	13827593	0.460814	0.0327731	1190	NA	NA	1	NA
S07_57212200	7	57212200	0.460823	0.0483193	1190	NA	NA	1	NA
S03_8814506	3	8814506	0.460827	0.271429	1190	NA	NA	1	NA
S05_14463709	5	14463709	0.460841	0.060084	1190	NA	NA	1	NA
S09_59192268	9	59192268	0.460846	0.0348739	1190	NA	NA	1	NA
S01_2392857	1	2392857	0.460877	0.0361345	1190	NA	NA	1	NA
S02_18227215	2	18227215	0.46092	0.201261	1190	NA	NA	1	NA
S06_35820666	6	35820666	0.460922	0.0592437	1190	NA	NA	1	NA
S01_51590033	1	51590033	0.46096	0.0222689	1190	NA	NA	1	NA
S10_13972907	10	13972907	0.460988	0.0142857	1190	NA	NA	1	NA
S10_13972925	10	13972925	0.460988	0.0142857	1190	NA	NA	1	NA
S04_13887668	4	13887668	0.460989	0.113445	1190	NA	NA	1	NA
S01_60990080	1	60990080	0.461004	0.132773	1190	NA	NA	1	NA
S07_3558300	7	3558300	0.461008	0.17437	1190	NA	NA	1	NA
S02_69972217	2	69972217	0.46102	0.489076	1190	NA	NA	1	NA
S09_56467124	9	56467124	0.461021	0.295798	1190	NA	NA	1	NA
S10_36781927	10	36781927	0.461038	0.282773	1190	NA	NA	1	NA
S07_65249928	7	65249928	0.461038	0.360924	1190	NA	NA	1	NA
S09_32409924	9	32409924	0.461117	0.0369748	1190	NA	NA	1	NA
S05_58059925	5	58059925	0.461134	0.133613	1190	NA	NA	1	NA
S01_31172558	1	31172558	0.461145	0.0420168	1190	NA	NA	1	NA
S02_75803825	2	75803825	0.46115	0.204622	1190	NA	NA	1	NA
S02_20510963	2	20510963	0.461161	0.138235	1190	NA	NA	1	NA
S05_68795071	5	68795071	0.461163	0.0172269	1190	NA	NA	1	NA
S05_68795080	5	68795080	0.461163	0.0172269	1190	NA	NA	1	NA
S03_51617000	3	51617000	0.461167	0.442857	1190	NA	NA	1	NA
S04_13330353	4	13330353	0.461183	0.0340336	1190	NA	NA	1	NA
S09_6128302	9	6128302	0.461193	0.0542017	1190	NA	NA	1	NA
S05_65535189	5	65535189	0.461205	0.060084	1190	NA	NA	1	NA
S03_64340502	3	64340502	0.461209	0.0222689	1190	NA	NA	1	NA
S04_66347367	4	66347367	0.461217	0.154622	1190	NA	NA	1	NA
S08_61643156	8	61643156	0.461219	0.0487395	1190	NA	NA	1	NA
S06_59749782	6	59749782	0.461233	0.406303	1190	NA	NA	1	NA
S10_38411623	10	38411623	0.461243	0.468487	1190	NA	NA	1	NA
S04_35142568	4	35142568	0.461259	0.0630252	1190	NA	NA	1	NA
S03_31672325	3	31672325	0.461277	0.0365546	1190	NA	NA	1	NA
S03_26121307	3	26121307	0.461283	0.00966387	1190	NA	NA	1	NA
S05_20711435	5	20711435	0.46129	0.0281513	1190	NA	NA	1	NA
S02_14209602	2	14209602	0.461301	0.0218487	1190	NA	NA	1	NA
S05_4892037	5	4892037	0.461343	0.0878151	1190	NA	NA	1	NA
S05_4892045	5	4892045	0.461343	0.0878151	1190	NA	NA	1	NA
S09_41573152	9	41573152	0.461352	0.1	1190	NA	NA	1	NA
S01_3824415	1	3824415	0.461384	0.0252101	1190	NA	NA	1	NA
S02_47293418	2	47293418	0.461389	0.238235	1190	NA	NA	1	NA
S02_11057424	2	11057424	0.461421	0.0735294	1190	NA	NA	1	NA
S07_6437582	7	6437582	0.461443	0.0445378	1190	NA	NA	1	NA
S05_851640	5	851640	0.461454	0.0252101	1190	NA	NA	1	NA
S06_58887466	6	58887466	0.461507	0.0352941	1190	NA	NA	1	NA
S03_62383700	3	62383700	0.461549	0.355882	1190	NA	NA	1	NA
S09_3491253	9	3491253	0.461556	0.179412	1190	NA	NA	1	NA
S09_3491284	9	3491284	0.461556	0.179412	1190	NA	NA	1	NA
S01_14605315	1	14605315	0.461569	0.0563025	1190	NA	NA	1	NA
S04_65562187	4	65562187	0.461594	0.0151261	1190	NA	NA	1	NA
S04_65562160	4	65562160	0.461594	0.0151261	1190	NA	NA	1	NA
S10_45417384	10	45417384	0.461601	0.10084	1190	NA	NA	1	NA
S10_45417392	10	45417392	0.461601	0.10084	1190	NA	NA	1	NA
S05_55267662	5	55267662	0.461627	0.0205882	1190	NA	NA	1	NA
S02_59656096	2	59656096	0.461704	0.0151261	1190	NA	NA	1	NA
S03_57341866	3	57341866	0.461709	0.0642857	1190	NA	NA	1	NA
S05_61064019	5	61064019	0.46179	0.0390756	1190	NA	NA	1	NA
S05_53408059	5	53408059	0.461805	0.0487395	1190	NA	NA	1	NA
S03_17367309	3	17367309	0.461808	0.0172269	1190	NA	NA	1	NA
S03_67099466	3	67099466	0.461865	0.039916	1190	NA	NA	1	NA
S03_62073606	3	62073606	0.461915	0.0512605	1190	NA	NA	1	NA
S04_4154182	4	4154182	0.461916	0.052521	1190	NA	NA	1	NA
S04_15678807	4	15678807	0.46195	0.0563025	1190	NA	NA	1	NA
S03_5141398	3	5141398	0.461955	0.32479	1190	NA	NA	1	NA
S03_17257969	3	17257969	0.46198	0.0176471	1190	NA	NA	1	NA
S07_1770204	7	1770204	0.461986	0.455042	1190	NA	NA	1	NA
S01_65300344	1	65300344	0.462017	0.012605	1190	NA	NA	1	NA
S01_24437860	1	24437860	0.462041	0.0176471	1190	NA	NA	1	NA
S01_10848428	1	10848428	0.462072	0.412185	1190	NA	NA	1	NA
S02_2233858	2	2233858	0.462099	0.0915966	1190	NA	NA	1	NA
S01_40075587	1	40075587	0.462131	0.0348739	1190	NA	NA	1	NA
S05_45950005	5	45950005	0.462175	0.221008	1190	NA	NA	1	NA
S04_57084471	4	57084471	0.462188	0.0168067	1190	NA	NA	1	NA
S05_22999722	5	22999722	0.462197	0.010084	1190	NA	NA	1	NA
S05_9204784	5	9204784	0.462202	0.134454	1190	NA	NA	1	NA
S03_33168265	3	33168265	0.462208	0.0592437	1190	NA	NA	1	NA
S03_33168290	3	33168290	0.462208	0.0592437	1190	NA	NA	1	NA
S09_19857806	9	19857806	0.462218	0.0344538	1190	NA	NA	1	NA
S04_66122584	4	66122584	0.462219	0.044958	1190	NA	NA	1	NA
S04_2320775	4	2320775	0.462244	0.055042	1190	NA	NA	1	NA
S06_54015973	6	54015973	0.462245	0.0210084	1190	NA	NA	1	NA
S10_38617623	10	38617623	0.462249	0.461765	1190	NA	NA	1	NA
S05_4224977	5	4224977	0.462266	0.186975	1190	NA	NA	1	NA
S05_32677309	5	32677309	0.462267	0.202941	1190	NA	NA	1	NA
S03_70084120	3	70084120	0.462276	0.0193277	1190	NA	NA	1	NA
S03_70084076	3	70084076	0.462276	0.0193277	1190	NA	NA	1	NA
S03_70084111	3	70084111	0.462276	0.0193277	1190	NA	NA	1	NA
S01_4353422	1	4353422	0.462293	0.42479	1190	NA	NA	1	NA
S01_8688028	1	8688028	0.462308	0.0726891	1190	NA	NA	1	NA
S01_26987055	1	26987055	0.462311	0.0861345	1190	NA	NA	1	NA
S03_55891299	3	55891299	0.462315	0.159664	1190	NA	NA	1	NA
S05_47089564	5	47089564	0.462321	0.0798319	1190	NA	NA	1	NA
S03_5411593	3	5411593	0.462324	0.0386555	1190	NA	NA	1	NA
S03_5411595	3	5411595	0.462324	0.0386555	1190	NA	NA	1	NA
S03_5411594	3	5411594	0.462324	0.0386555	1190	NA	NA	1	NA
S05_12395945	5	12395945	0.462373	0.0584034	1190	NA	NA	1	NA
S01_80104158	1	80104158	0.462382	0.139496	1190	NA	NA	1	NA
S05_69261177	5	69261177	0.462413	0.318487	1190	NA	NA	1	NA
S01_78912341	1	78912341	0.462426	0.0668067	1190	NA	NA	1	NA
S02_65222694	2	65222694	0.462452	0.317227	1190	NA	NA	1	NA
S03_7588688	3	7588688	0.462453	0.0218487	1190	NA	NA	1	NA
S10_34032581	10	34032581	0.462453	0.0205882	1190	NA	NA	1	NA
S10_34032546	10	34032546	0.462453	0.0205882	1190	NA	NA	1	NA
S03_71416339	3	71416339	0.462483	0.129832	1190	NA	NA	1	NA
S01_76155413	1	76155413	0.462517	0.0151261	1190	NA	NA	1	NA
S03_55016832	3	55016832	0.462521	0.0743697	1190	NA	NA	1	NA
S03_65836616	3	65836616	0.462542	0.0445378	1190	NA	NA	1	NA
S01_37726063	1	37726063	0.462634	0.0705882	1190	NA	NA	1	NA
S08_56433626	8	56433626	0.462655	0.0903361	1190	NA	NA	1	NA
S05_69691020	5	69691020	0.462669	0.131933	1190	NA	NA	1	NA
S01_1525747	1	1525747	0.462675	0.0533613	1190	NA	NA	1	NA
S04_19535752	4	19535752	0.462676	0.047479	1190	NA	NA	1	NA
S04_19535754	4	19535754	0.462676	0.047479	1190	NA	NA	1	NA
S04_19535761	4	19535761	0.462676	0.047479	1190	NA	NA	1	NA
S04_19535753	4	19535753	0.462676	0.047479	1190	NA	NA	1	NA
S02_1573389	2	1573389	0.462683	0.286134	1190	NA	NA	1	NA
S01_1808440	1	1808440	0.462688	0.489076	1190	NA	NA	1	NA
S01_1808458	1	1808458	0.462688	0.489076	1190	NA	NA	1	NA
S01_1808437	1	1808437	0.462688	0.489076	1190	NA	NA	1	NA
S07_61612499	7	61612499	0.462703	0.113866	1190	NA	NA	1	NA
S05_40804872	5	40804872	0.462732	0.0189076	1190	NA	NA	1	NA
S01_70915456	1	70915456	0.462776	0.00840336	1190	NA	NA	1	NA
S01_70915458	1	70915458	0.462776	0.00840336	1190	NA	NA	1	NA
S01_35080676	1	35080676	0.462808	0.163025	1190	NA	NA	1	NA
S05_33395234	5	33395234	0.462833	0.12605	1190	NA	NA	1	NA
S05_33395263	5	33395263	0.462833	0.12605	1190	NA	NA	1	NA
S09_53064185	9	53064185	0.462872	0.0243697	1190	NA	NA	1	NA
S08_1253401	8	1253401	0.462877	0.436975	1190	NA	NA	1	NA
S08_41014770	8	41014770	0.462915	0.0264706	1190	NA	NA	1	NA
S04_37053653	4	37053653	0.462944	0.062605	1190	NA	NA	1	NA
S07_1894907	7	1894907	0.462958	0.105042	1190	NA	NA	1	NA
S05_8213108	5	8213108	0.462963	0.0453782	1190	NA	NA	1	NA
S02_19464361	2	19464361	0.462973	0.181513	1190	NA	NA	1	NA
S05_1288039	5	1288039	0.462983	0.110924	1190	NA	NA	1	NA
S04_59418647	4	59418647	0.462991	0.0361345	1190	NA	NA	1	NA
S01_17812597	1	17812597	0.462997	0.139076	1190	NA	NA	1	NA
S09_8123821	9	8123821	0.462998	0.0394958	1190	NA	NA	1	NA
S09_8183173	9	8183173	0.462998	0.0394958	1190	NA	NA	1	NA
S03_10543749	3	10543749	0.463005	0.473109	1190	NA	NA	1	NA
S03_10543737	3	10543737	0.463005	0.473109	1190	NA	NA	1	NA
S05_27802802	5	27802802	0.463025	0.0336134	1190	NA	NA	1	NA
S09_31524398	9	31524398	0.463035	0.461345	1190	NA	NA	1	NA
S01_68542889	1	68542889	0.463037	0.0441176	1190	NA	NA	1	NA
S02_41150028	2	41150028	0.463064	0.467647	1190	NA	NA	1	NA
S08_61207862	8	61207862	0.463067	0.129832	1190	NA	NA	1	NA
S01_3535509	1	3535509	0.463099	0.0651261	1190	NA	NA	1	NA
S08_34933449	8	34933449	0.463102	0.0701681	1190	NA	NA	1	NA
S08_7757301	8	7757301	0.46311	0.0978992	1190	NA	NA	1	NA
S08_7757308	8	7757308	0.46311	0.0978992	1190	NA	NA	1	NA
S08_3821774	8	3821774	0.463136	0.0117647	1190	NA	NA	1	NA
S01_65226203	1	65226203	0.463147	0.27437	1190	NA	NA	1	NA
S01_65226250	1	65226250	0.463147	0.27437	1190	NA	NA	1	NA
S02_69767454	2	69767454	0.463194	0.121008	1190	NA	NA	1	NA
S05_33777496	5	33777496	0.463219	0.145798	1190	NA	NA	1	NA
S05_21040789	5	21040789	0.463241	0.242437	1190	NA	NA	1	NA
S05_33395271	5	33395271	0.463292	0.0222689	1190	NA	NA	1	NA
S02_2157054	2	2157054	0.463293	0.143697	1190	NA	NA	1	NA
S06_54403226	6	54403226	0.463302	0.134454	1190	NA	NA	1	NA
S07_42966570	7	42966570	0.463313	0.458403	1190	NA	NA	1	NA
S07_42966592	7	42966592	0.463313	0.458403	1190	NA	NA	1	NA
S03_70952073	3	70952073	0.463315	0.0289916	1190	NA	NA	1	NA
S09_58259393	9	58259393	0.463346	0.0592437	1190	NA	NA	1	NA
S06_9441933	6	9441933	0.463347	0.0193277	1190	NA	NA	1	NA
S06_9441892	6	9441892	0.463347	0.0193277	1190	NA	NA	1	NA
S07_45735776	7	45735776	0.463352	0.0142857	1190	NA	NA	1	NA
S03_29947572	3	29947572	0.463354	0.0592437	1190	NA	NA	1	NA
S06_30352361	6	30352361	0.463354	0.317227	1190	NA	NA	1	NA
S05_3176566	5	3176566	0.46336	0.0516807	1190	NA	NA	1	NA
S05_3176561	5	3176561	0.46336	0.0516807	1190	NA	NA	1	NA
S05_3176565	5	3176565	0.46336	0.0516807	1190	NA	NA	1	NA
S08_61769091	8	61769091	0.463361	0.0470588	1190	NA	NA	1	NA
S08_61783716	8	61783716	0.463361	0.0470588	1190	NA	NA	1	NA
S08_51889124	8	51889124	0.463373	0.0252101	1190	NA	NA	1	NA
S05_14030587	5	14030587	0.463379	0.0521008	1190	NA	NA	1	NA
S08_61686125	8	61686125	0.463381	0.0407563	1190	NA	NA	1	NA
S01_9821458	1	9821458	0.463409	0.127311	1190	NA	NA	1	NA
S08_1830929	8	1830929	0.463415	0.0432773	1190	NA	NA	1	NA
S03_45763455	3	45763455	0.463426	0.198319	1190	NA	NA	1	NA
S03_45763446	3	45763446	0.463426	0.198319	1190	NA	NA	1	NA
S02_66574375	2	66574375	0.46344	0.062605	1190	NA	NA	1	NA
S01_9745673	1	9745673	0.463461	0.0445378	1190	NA	NA	1	NA
S01_9745693	1	9745693	0.463461	0.0445378	1190	NA	NA	1	NA
S01_9745643	1	9745643	0.463461	0.0445378	1190	NA	NA	1	NA
S05_3353236	5	3353236	0.463462	0.0197479	1190	NA	NA	1	NA
S09_59359088	9	59359088	0.463465	0.0886555	1190	NA	NA	1	NA
S09_59359115	9	59359115	0.463465	0.0886555	1190	NA	NA	1	NA
S05_5267849	5	5267849	0.463472	0.265966	1190	NA	NA	1	NA
S10_4032903	10	4032903	0.463497	0.0226891	1190	NA	NA	1	NA
S05_11318873	5	11318873	0.463511	0.0743697	1190	NA	NA	1	NA
S04_7731530	4	7731530	0.463525	0.0701681	1190	NA	NA	1	NA
S10_59031360	10	59031360	0.463541	0.0147059	1190	NA	NA	1	NA
S07_56539453	7	56539453	0.463563	0.0567227	1190	NA	NA	1	NA
S04_38642675	4	38642675	0.463608	0.0529412	1190	NA	NA	1	NA
S01_68391345	1	68391345	0.463609	0.0231092	1190	NA	NA	1	NA
S05_71543019	5	71543019	0.46362	0.0168067	1190	NA	NA	1	NA
S03_355527	3	355527	0.463624	0.0378151	1190	NA	NA	1	NA
S07_57005139	7	57005139	0.463638	0.133193	1190	NA	NA	1	NA
S02_1030691	2	1030691	0.463644	0.440756	1190	NA	NA	1	NA
S02_1030690	2	1030690	0.463644	0.440756	1190	NA	NA	1	NA
S07_64875119	7	64875119	0.463677	0.0277311	1190	NA	NA	1	NA
S05_62799008	5	62799008	0.463713	0.305882	1190	NA	NA	1	NA
S07_58545930	7	58545930	0.463735	0.0579832	1190	NA	NA	1	NA
S10_35129980	10	35129980	0.463763	0.47563	1190	NA	NA	1	NA
S07_12206423	7	12206423	0.463788	0.110924	1190	NA	NA	1	NA
S04_2811122	4	2811122	0.463809	0.121849	1190	NA	NA	1	NA
S04_2811165	4	2811165	0.463809	0.121849	1190	NA	NA	1	NA
S02_8592916	2	8592916	0.463817	0.27605	1190	NA	NA	1	NA
S02_8592878	2	8592878	0.463817	0.27605	1190	NA	NA	1	NA
S01_71831837	1	71831837	0.463818	0.135714	1190	NA	NA	1	NA
S10_18559035	10	18559035	0.463868	0.0172269	1190	NA	NA	1	NA
S03_34260272	3	34260272	0.463905	0.5	1190	NA	NA	1	NA
S10_54645165	10	54645165	0.463922	0.112185	1190	NA	NA	1	NA
S01_2114248	1	2114248	0.463936	0.0504202	1190	NA	NA	1	NA
S02_41692679	2	41692679	0.463944	0.22605	1190	NA	NA	1	NA
S07_19875301	7	19875301	0.463963	0.0336134	1190	NA	NA	1	NA
S07_19875315	7	19875315	0.463963	0.0336134	1190	NA	NA	1	NA
S07_19875278	7	19875278	0.463963	0.0336134	1190	NA	NA	1	NA
S06_53034624	6	53034624	0.46398	0.0436975	1190	NA	NA	1	NA
S05_4527542	5	4527542	0.464014	0.32605	1190	NA	NA	1	NA
S02_17598280	2	17598280	0.464026	0.421429	1190	NA	NA	1	NA
S02_17598289	2	17598289	0.464026	0.421429	1190	NA	NA	1	NA
S02_17598290	2	17598290	0.464026	0.421429	1190	NA	NA	1	NA
S05_68929122	5	68929122	0.464096	0.0361345	1190	NA	NA	1	NA
S10_19430004	10	19430004	0.464141	0.037395	1190	NA	NA	1	NA
S07_60374300	7	60374300	0.464142	0.448319	1190	NA	NA	1	NA
S01_74908749	1	74908749	0.464163	0.0726891	1190	NA	NA	1	NA
S03_54294235	3	54294235	0.464186	0.055042	1190	NA	NA	1	NA
S05_69092198	5	69092198	0.464219	0.0945378	1190	NA	NA	1	NA
S07_64875133	7	64875133	0.464233	0.0281513	1190	NA	NA	1	NA
S04_66384668	4	66384668	0.464244	0.136555	1190	NA	NA	1	NA
S04_56714844	4	56714844	0.464258	0.037395	1190	NA	NA	1	NA
S02_69564121	2	69564121	0.46426	0.042437	1190	NA	NA	1	NA
S10_11682275	10	11682275	0.464272	0.190336	1190	NA	NA	1	NA
S05_5270590	5	5270590	0.464304	0.135714	1190	NA	NA	1	NA
S04_22394438	4	22394438	0.464309	0.0189076	1190	NA	NA	1	NA
S06_12027780	6	12027780	0.464314	0.0676471	1190	NA	NA	1	NA
S03_58939526	3	58939526	0.464388	0.042437	1190	NA	NA	1	NA
S06_48660237	6	48660237	0.46439	0.0277311	1190	NA	NA	1	NA
S06_48660190	6	48660190	0.46439	0.0277311	1190	NA	NA	1	NA
S05_6270195	5	6270195	0.464404	0.228151	1190	NA	NA	1	NA
S07_2494848	7	2494848	0.46442	0.132773	1190	NA	NA	1	NA
S01_74818662	1	74818662	0.464426	0.189496	1190	NA	NA	1	NA
S01_12002439	1	12002439	0.464439	0.5	1190	NA	NA	1	NA
S04_23915640	4	23915640	0.46447	0.106723	1190	NA	NA	1	NA
S01_30590922	1	30590922	0.464523	0.0134454	1190	NA	NA	1	NA
S02_62914200	2	62914200	0.464536	0.232353	1190	NA	NA	1	NA
S04_37053692	4	37053692	0.464543	0.15042	1190	NA	NA	1	NA
S06_59730630	6	59730630	0.464554	0.0936975	1190	NA	NA	1	NA
S07_64161941	7	64161941	0.464557	0.0361345	1190	NA	NA	1	NA
S04_37826308	4	37826308	0.464586	0.0176471	1190	NA	NA	1	NA
S04_13450638	4	13450638	0.46459	0.113866	1190	NA	NA	1	NA
S05_44280358	5	44280358	0.464607	0.202521	1190	NA	NA	1	NA
S02_9496268	2	9496268	0.464622	0.142017	1190	NA	NA	1	NA
S03_10422743	3	10422743	0.46464	0.0407563	1190	NA	NA	1	NA
S09_58718473	9	58718473	0.464674	0.0352941	1190	NA	NA	1	NA
S01_51158284	1	51158284	0.464681	0.0361345	1190	NA	NA	1	NA
S06_1872974	6	1872974	0.464703	0.0567227	1190	NA	NA	1	NA
S04_64644200	4	64644200	0.464714	0.0470588	1190	NA	NA	1	NA
S09_6334645	9	6334645	0.464722	0.0567227	1190	NA	NA	1	NA
S02_11738036	2	11738036	0.464723	0.0466387	1190	NA	NA	1	NA
S03_5308773	3	5308773	0.464728	0.0466387	1190	NA	NA	1	NA
S03_5308784	3	5308784	0.464728	0.0466387	1190	NA	NA	1	NA
S07_3539163	7	3539163	0.464729	0.0504202	1190	NA	NA	1	NA
S07_1802209	7	1802209	0.464733	0.386975	1190	NA	NA	1	NA
S06_364745	6	364745	0.464745	0.331513	1190	NA	NA	1	NA
S10_5157685	10	5157685	0.464791	0.491597	1190	NA	NA	1	NA
S05_9150747	5	9150747	0.464864	0.0147059	1190	NA	NA	1	NA
S05_59149376	5	59149376	0.464902	0.428992	1190	NA	NA	1	NA
S04_12262923	4	12262923	0.465	0.343277	1190	NA	NA	1	NA
S04_12262936	4	12262936	0.465	0.343277	1190	NA	NA	1	NA
S02_75662571	2	75662571	0.465004	0.27437	1190	NA	NA	1	NA
S02_74179108	2	74179108	0.465009	0.0457983	1190	NA	NA	1	NA
S01_25105720	1	25105720	0.465037	0.0403361	1190	NA	NA	1	NA
S05_3182027	5	3182027	0.465052	0.104202	1190	NA	NA	1	NA
S04_39850089	4	39850089	0.465055	0.405882	1190	NA	NA	1	NA
S08_164139	8	164139	0.46507	0.0252101	1190	NA	NA	1	NA
S10_10860005	10	10860005	0.46507	0.0521008	1190	NA	NA	1	NA
S07_20719980	7	20719980	0.465086	0.0331933	1190	NA	NA	1	NA
S07_2276328	7	2276328	0.465097	0.0932773	1190	NA	NA	1	NA
S05_63266631	5	63266631	0.465114	0.0697479	1190	NA	NA	1	NA
S03_28237747	3	28237747	0.465117	0.105882	1190	NA	NA	1	NA
S09_44038791	9	44038791	0.46515	0.303782	1190	NA	NA	1	NA
S04_25222963	4	25222963	0.465158	0.0651261	1190	NA	NA	1	NA
S03_9798349	3	9798349	0.465165	0.0386555	1190	NA	NA	1	NA
S05_351459	5	351459	0.465166	0.137395	1190	NA	NA	1	NA
S04_571406	4	571406	0.465169	0.0529412	1190	NA	NA	1	NA
S09_9965137	9	9965137	0.465178	0.0445378	1190	NA	NA	1	NA
S06_3261240	6	3261240	0.465178	0.185714	1190	NA	NA	1	NA
S10_58945966	10	58945966	0.465192	0.0403361	1190	NA	NA	1	NA
S10_58945928	10	58945928	0.465192	0.0403361	1190	NA	NA	1	NA
S01_31284012	1	31284012	0.465202	0.373109	1190	NA	NA	1	NA
S08_43504890	8	43504890	0.465205	0.0260504	1190	NA	NA	1	NA
S08_43509177	8	43509177	0.465205	0.0260504	1190	NA	NA	1	NA
S04_222130	4	222130	0.46524	0.0315126	1190	NA	NA	1	NA
S05_24114345	5	24114345	0.465252	0.0134454	1190	NA	NA	1	NA
S05_24114365	5	24114365	0.465252	0.0134454	1190	NA	NA	1	NA
S05_71516543	5	71516543	0.465253	0.0189076	1190	NA	NA	1	NA
S04_17092142	4	17092142	0.465278	0.0105042	1190	NA	NA	1	NA
S01_1616805	1	1616805	0.465282	0.182353	1190	NA	NA	1	NA
S03_7452242	3	7452242	0.465292	0.408824	1190	NA	NA	1	NA
S01_1294511	1	1294511	0.465415	0.012605	1190	NA	NA	1	NA
S01_1294534	1	1294534	0.465415	0.012605	1190	NA	NA	1	NA
S01_1774619	1	1774619	0.465415	0.012605	1190	NA	NA	1	NA
S02_60530403	2	60530403	0.465416	0.118487	1190	NA	NA	1	NA
S03_56147016	3	56147016	0.465487	0.0411765	1190	NA	NA	1	NA
S09_5495500	9	5495500	0.465504	0.0163866	1190	NA	NA	1	NA
S06_30414861	6	30414861	0.465516	0.0260504	1190	NA	NA	1	NA
S06_30414811	6	30414811	0.465516	0.0260504	1190	NA	NA	1	NA
S02_60979057	2	60979057	0.465531	0.0663866	1190	NA	NA	1	NA
S04_46340539	4	46340539	0.465546	0.00714286	1190	NA	NA	1	NA
S07_21535943	7	21535943	0.465581	0.0441176	1190	NA	NA	1	NA
S10_51068102	10	51068102	0.465613	0.155882	1190	NA	NA	1	NA
S10_21133224	10	21133224	0.465621	0.139076	1190	NA	NA	1	NA
S09_6675862	9	6675862	0.465681	0.0428571	1190	NA	NA	1	NA
S06_59105381	6	59105381	0.465682	0.0957983	1190	NA	NA	1	NA
S10_56387440	10	56387440	0.465683	0.0155462	1190	NA	NA	1	NA
S04_45899460	4	45899460	0.465706	0.0512605	1190	NA	NA	1	NA
S09_19497244	9	19497244	0.46573	0.45084	1190	NA	NA	1	NA
S04_760009	4	760009	0.465737	0.0394958	1190	NA	NA	1	NA
S10_3829083	10	3829083	0.46574	0.102521	1190	NA	NA	1	NA
S09_58070179	9	58070179	0.465756	0.113445	1190	NA	NA	1	NA
S05_5420973	5	5420973	0.465763	0.14916	1190	NA	NA	1	NA
S09_2314750	9	2314750	0.465775	0.0172269	1190	NA	NA	1	NA
S05_64221238	5	64221238	0.465791	0.0163866	1190	NA	NA	1	NA
S01_12213205	1	12213205	0.465795	0.0315126	1190	NA	NA	1	NA
S01_73669580	1	73669580	0.465805	0.0340336	1190	NA	NA	1	NA
S05_800222	5	800222	0.465807	0.0533613	1190	NA	NA	1	NA
S03_39380817	3	39380817	0.465836	0.293697	1190	NA	NA	1	NA
S10_33417966	10	33417966	0.465837	0.402101	1190	NA	NA	1	NA
S09_50179287	9	50179287	0.465886	0.481513	1190	NA	NA	1	NA
S05_42754391	5	42754391	0.46589	0.290336	1190	NA	NA	1	NA
S05_8842182	5	8842182	0.465892	0.381513	1190	NA	NA	1	NA
S03_4860415	3	4860415	0.46593	0.0264706	1190	NA	NA	1	NA
S06_5876130	6	5876130	0.465952	0.213445	1190	NA	NA	1	NA
S05_9592538	5	9592538	0.46598	0.169328	1190	NA	NA	1	NA
S08_58525556	8	58525556	0.465994	0.0815126	1190	NA	NA	1	NA
S08_58525539	8	58525539	0.465994	0.0815126	1190	NA	NA	1	NA
S08_58525545	8	58525545	0.465994	0.0815126	1190	NA	NA	1	NA
S07_63878022	7	63878022	0.466071	0.194958	1190	NA	NA	1	NA
S05_38641258	5	38641258	0.466083	0.202101	1190	NA	NA	1	NA
S08_10135924	8	10135924	0.466106	0.241176	1190	NA	NA	1	NA
S02_24303574	2	24303574	0.466169	0.328992	1190	NA	NA	1	NA
S01_12151395	1	12151395	0.466186	0.0369748	1190	NA	NA	1	NA
S01_11019279	1	11019279	0.466195	0.0441176	1190	NA	NA	1	NA
S03_64830003	3	64830003	0.466202	0.27479	1190	NA	NA	1	NA
S02_11144015	2	11144015	0.466247	0.144118	1190	NA	NA	1	NA
S08_42986237	8	42986237	0.466251	0.0365546	1190	NA	NA	1	NA
S10_6460630	10	6460630	0.466282	0.0386555	1190	NA	NA	1	NA
S02_49361023	2	49361023	0.46629	0.141597	1190	NA	NA	1	NA
S04_64215069	4	64215069	0.466312	0.0184874	1190	NA	NA	1	NA
S03_11720502	3	11720502	0.466321	0.459244	1190	NA	NA	1	NA
S10_52517964	10	52517964	0.466335	0.0827731	1190	NA	NA	1	NA
S02_76388562	2	76388562	0.466344	0.154202	1190	NA	NA	1	NA
S01_48406912	1	48406912	0.466369	0.162605	1190	NA	NA	1	NA
S05_40100704	5	40100704	0.466382	0.147059	1190	NA	NA	1	NA
S02_75187820	2	75187820	0.466399	0.135294	1190	NA	NA	1	NA
S01_7115787	1	7115787	0.466486	0.213445	1190	NA	NA	1	NA
S06_22689642	6	22689642	0.466499	0.0172269	1190	NA	NA	1	NA
S04_3921229	4	3921229	0.466517	0.0760504	1190	NA	NA	1	NA
S04_56714424	4	56714424	0.466517	0.0369748	1190	NA	NA	1	NA
S04_56714425	4	56714425	0.466517	0.0369748	1190	NA	NA	1	NA
S01_74521453	1	74521453	0.466521	0.0668067	1190	NA	NA	1	NA
S05_2745709	5	2745709	0.466561	0.151261	1190	NA	NA	1	NA
S06_26995474	6	26995474	0.466599	0.0235294	1190	NA	NA	1	NA
S01_62548194	1	62548194	0.466611	0.197899	1190	NA	NA	1	NA
S01_62548199	1	62548199	0.466611	0.197899	1190	NA	NA	1	NA
S10_55673381	10	55673381	0.466623	0.490756	1190	NA	NA	1	NA
S09_50612540	9	50612540	0.466625	0.227311	1190	NA	NA	1	NA
S01_61064870	1	61064870	0.466684	0.0340336	1190	NA	NA	1	NA
S07_21504764	7	21504764	0.466687	0.0504202	1190	NA	NA	1	NA
S01_78963117	1	78963117	0.466704	0.171008	1190	NA	NA	1	NA
S06_54080562	6	54080562	0.466713	0.251681	1190	NA	NA	1	NA
S09_12746111	9	12746111	0.466714	0.472689	1190	NA	NA	1	NA
S04_65048426	4	65048426	0.466725	0.415546	1190	NA	NA	1	NA
S09_24266871	9	24266871	0.466733	0.187395	1190	NA	NA	1	NA
S02_1200065	2	1200065	0.466735	0.240756	1190	NA	NA	1	NA
S02_1200053	2	1200053	0.466735	0.240756	1190	NA	NA	1	NA
S03_46875566	3	46875566	0.466736	0.463445	1190	NA	NA	1	NA
S01_19272197	1	19272197	0.466797	0.0239496	1190	NA	NA	1	NA
S04_54755742	4	54755742	0.466812	0.134034	1190	NA	NA	1	NA
S04_54755743	4	54755743	0.466812	0.134034	1190	NA	NA	1	NA
S04_54755744	4	54755744	0.466812	0.134034	1190	NA	NA	1	NA
S04_54755745	4	54755745	0.466812	0.134034	1190	NA	NA	1	NA
S10_52702016	10	52702016	0.466834	0.0495798	1190	NA	NA	1	NA
S02_630198	2	630198	0.466865	0.0142857	1190	NA	NA	1	NA
S09_40966585	9	40966585	0.466887	0.0378151	1190	NA	NA	1	NA
S10_54273396	10	54273396	0.466892	0.217227	1190	NA	NA	1	NA
S10_54273394	10	54273394	0.466892	0.217227	1190	NA	NA	1	NA
S10_702797	10	702797	0.466905	0.137815	1190	NA	NA	1	NA
S03_799012	3	799012	0.466912	0.355042	1190	NA	NA	1	NA
S09_8555404	9	8555404	0.466941	0.0537815	1190	NA	NA	1	NA
S02_28481451	2	28481451	0.466946	0.0886555	1190	NA	NA	1	NA
S07_61353129	7	61353129	0.466957	0.0176471	1190	NA	NA	1	NA
S10_2879584	10	2879584	0.466973	0.0621849	1190	NA	NA	1	NA
S06_55465525	6	55465525	0.466995	0.0915966	1190	NA	NA	1	NA
S08_15444869	8	15444869	0.467009	0.0676471	1190	NA	NA	1	NA
S07_58005721	7	58005721	0.467009	0.117227	1190	NA	NA	1	NA
S04_67814125	4	67814125	0.467018	0.0878151	1190	NA	NA	1	NA
S08_53613502	8	53613502	0.467037	0.213025	1190	NA	NA	1	NA
S08_53613491	8	53613491	0.467037	0.213025	1190	NA	NA	1	NA
S08_53613503	8	53613503	0.467037	0.213025	1190	NA	NA	1	NA
S02_17476134	2	17476134	0.467093	0.0420168	1190	NA	NA	1	NA
S07_62987931	7	62987931	0.467098	0.205462	1190	NA	NA	1	NA
S06_529750	6	529750	0.467154	0.0672269	1190	NA	NA	1	NA
S06_529775	6	529775	0.467154	0.0672269	1190	NA	NA	1	NA
S01_73756799	1	73756799	0.467166	0.0184874	1190	NA	NA	1	NA
S04_47266793	4	47266793	0.467173	0.139076	1190	NA	NA	1	NA
S10_55976082	10	55976082	0.467189	0.010084	1190	NA	NA	1	NA
S05_4709160	5	4709160	0.467192	0.0436975	1190	NA	NA	1	NA
S08_14305567	8	14305567	0.467208	0.0676471	1190	NA	NA	1	NA
S05_39638608	5	39638608	0.46721	0.141176	1190	NA	NA	1	NA
S05_6002267	5	6002267	0.467235	0.0315126	1190	NA	NA	1	NA
S07_32543245	7	32543245	0.467254	0.169328	1190	NA	NA	1	NA
S03_71276784	3	71276784	0.467291	0.194118	1190	NA	NA	1	NA
S06_56325087	6	56325087	0.46732	0.151681	1190	NA	NA	1	NA
S09_54903805	9	54903805	0.467324	0.0390756	1190	NA	NA	1	NA
S09_32819309	9	32819309	0.46733	0.00966387	1190	NA	NA	1	NA
S01_17238845	1	17238845	0.467341	0.0243697	1190	NA	NA	1	NA
S05_45865396	5	45865396	0.467357	0.120168	1190	NA	NA	1	NA
S08_49895805	8	49895805	0.467385	0.138655	1190	NA	NA	1	NA
S05_70273088	5	70273088	0.467387	0.285294	1190	NA	NA	1	NA
S03_43061646	3	43061646	0.46741	0.19958	1190	NA	NA	1	NA
S04_27290587	4	27290587	0.46744	0.0617647	1190	NA	NA	1	NA
S10_56391746	10	56391746	0.467441	0.0172269	1190	NA	NA	1	NA
S07_62987948	7	62987948	0.467468	0.201261	1190	NA	NA	1	NA
S02_12607266	2	12607266	0.46747	0.0222689	1190	NA	NA	1	NA
S10_6848962	10	6848962	0.467502	0.358824	1190	NA	NA	1	NA
S08_41030932	8	41030932	0.467504	0.0256303	1190	NA	NA	1	NA
S08_11537957	8	11537957	0.467505	0.0336134	1190	NA	NA	1	NA
S08_11537961	8	11537961	0.467505	0.0336134	1190	NA	NA	1	NA
S09_18927653	9	18927653	0.467558	0.0247899	1190	NA	NA	1	NA
S07_57449222	7	57449222	0.467612	0.047479	1190	NA	NA	1	NA
S03_71828818	3	71828818	0.467615	0.332353	1190	NA	NA	1	NA
S03_71828806	3	71828806	0.467615	0.332353	1190	NA	NA	1	NA
S03_11307453	3	11307453	0.467637	0.463866	1190	NA	NA	1	NA
S03_11307456	3	11307456	0.467637	0.463866	1190	NA	NA	1	NA
S05_63021685	5	63021685	0.467673	0.0571429	1190	NA	NA	1	NA
S06_54694722	6	54694722	0.467734	0.057563	1190	NA	NA	1	NA
S06_54694724	6	54694724	0.467734	0.057563	1190	NA	NA	1	NA
S06_54694729	6	54694729	0.467734	0.057563	1190	NA	NA	1	NA
S09_2481462	9	2481462	0.467746	0.356723	1190	NA	NA	1	NA
S09_42812748	9	42812748	0.467794	0.105042	1190	NA	NA	1	NA
S02_31323013	2	31323013	0.467794	0.481933	1190	NA	NA	1	NA
S04_50235349	4	50235349	0.4678	0.134874	1190	NA	NA	1	NA
S02_59697005	2	59697005	0.467836	0.0596639	1190	NA	NA	1	NA
S02_59697010	2	59697010	0.467836	0.0596639	1190	NA	NA	1	NA
S02_59697029	2	59697029	0.467836	0.0596639	1190	NA	NA	1	NA
S05_17222724	5	17222724	0.467847	0.0705882	1190	NA	NA	1	NA
S05_11191152	5	11191152	0.467861	0.057563	1190	NA	NA	1	NA
S03_15770659	3	15770659	0.467864	0.278151	1190	NA	NA	1	NA
S03_60894578	3	60894578	0.467881	0.0121849	1190	NA	NA	1	NA
S10_2222427	10	2222427	0.46789	0.0138655	1190	NA	NA	1	NA
S04_20842006	4	20842006	0.467914	0.0441176	1190	NA	NA	1	NA
S02_77009139	2	77009139	0.467955	0.261765	1190	NA	NA	1	NA
S04_4015971	4	4015971	0.468008	0.0504202	1190	NA	NA	1	NA
S06_58700800	6	58700800	0.468045	0.0516807	1190	NA	NA	1	NA
S06_17435178	6	17435178	0.468054	0.0537815	1190	NA	NA	1	NA
S06_17435190	6	17435190	0.468054	0.0537815	1190	NA	NA	1	NA
S06_17435217	6	17435217	0.468054	0.0537815	1190	NA	NA	1	NA
S01_32817492	1	32817492	0.468095	0.0168067	1190	NA	NA	1	NA
S10_6529662	10	6529662	0.4681	0.0315126	1190	NA	NA	1	NA
S10_6529663	10	6529663	0.4681	0.0315126	1190	NA	NA	1	NA
S05_37092281	5	37092281	0.468107	0.0201681	1190	NA	NA	1	NA
S02_59145163	2	59145163	0.468115	0.0407563	1190	NA	NA	1	NA
S01_81348	1	81348	0.46815	0.468487	1190	NA	NA	1	NA
S10_58763898	10	58763898	0.468155	0.357563	1190	NA	NA	1	NA
S05_6829981	5	6829981	0.468158	0.0647059	1190	NA	NA	1	NA
S02_10307700	2	10307700	0.468161	0.10042	1190	NA	NA	1	NA
S04_10000281	4	10000281	0.468203	0.153361	1190	NA	NA	1	NA
S08_57234565	8	57234565	0.468256	0.0516807	1190	NA	NA	1	NA
S03_64769509	3	64769509	0.468259	0.0441176	1190	NA	NA	1	NA
S04_43845093	4	43845093	0.468292	0.0432773	1190	NA	NA	1	NA
S03_70482951	3	70482951	0.468292	0.0802521	1190	NA	NA	1	NA
S10_6655391	10	6655391	0.468316	0.313445	1190	NA	NA	1	NA
S02_14163755	2	14163755	0.468352	0.146639	1190	NA	NA	1	NA
S02_14163782	2	14163782	0.468352	0.146639	1190	NA	NA	1	NA
S06_22792001	6	22792001	0.468361	0.052521	1190	NA	NA	1	NA
S06_11253534	6	11253534	0.468361	0.039916	1190	NA	NA	1	NA
S03_57377718	3	57377718	0.468372	0.238655	1190	NA	NA	1	NA
S01_9630643	1	9630643	0.468387	0.0445378	1190	NA	NA	1	NA
S02_70595637	2	70595637	0.468407	0.308403	1190	NA	NA	1	NA
S02_4127443	2	4127443	0.468414	0.052521	1190	NA	NA	1	NA
S02_4127422	2	4127422	0.468414	0.052521	1190	NA	NA	1	NA
S08_876899	8	876899	0.468423	0.226891	1190	NA	NA	1	NA
S01_58262216	1	58262216	0.468441	0.0155462	1190	NA	NA	1	NA
S02_9224132	2	9224132	0.468451	0.0273109	1190	NA	NA	1	NA
S08_24873100	8	24873100	0.468454	0.163025	1190	NA	NA	1	NA
S10_5363673	10	5363673	0.468497	0.279832	1190	NA	NA	1	NA
S03_22656336	3	22656336	0.468502	0.0386555	1190	NA	NA	1	NA
S03_22656367	3	22656367	0.468502	0.0386555	1190	NA	NA	1	NA
S04_8038943	4	8038943	0.468511	0.428992	1190	NA	NA	1	NA
S02_47267893	2	47267893	0.468528	0.0121849	1190	NA	NA	1	NA
S02_18354388	2	18354388	0.468529	0.0260504	1190	NA	NA	1	NA
S07_12180006	7	12180006	0.468535	0.0584034	1190	NA	NA	1	NA
S09_13892266	9	13892266	0.468546	0.396218	1190	NA	NA	1	NA
S02_68181772	2	68181772	0.46856	0.0802521	1190	NA	NA	1	NA
S01_73062481	1	73062481	0.468609	0.0138655	1190	NA	NA	1	NA
S01_73062530	1	73062530	0.468609	0.0138655	1190	NA	NA	1	NA
S04_53750880	4	53750880	0.468614	0.0172269	1190	NA	NA	1	NA
S08_38831701	8	38831701	0.468617	0.486555	1190	NA	NA	1	NA
S03_6559989	3	6559989	0.46863	0.0668067	1190	NA	NA	1	NA
S03_6559990	3	6559990	0.46863	0.0668067	1190	NA	NA	1	NA
S07_36368680	7	36368680	0.468641	0.128151	1190	NA	NA	1	NA
S04_46039591	4	46039591	0.468642	0.0378151	1190	NA	NA	1	NA
S02_30990557	2	30990557	0.468645	0.00882353	1190	NA	NA	1	NA
S01_71923906	1	71923906	0.468649	0.298739	1190	NA	NA	1	NA
S04_61882240	4	61882240	0.468675	0.381092	1190	NA	NA	1	NA
S08_39663595	8	39663595	0.468699	0.0605042	1190	NA	NA	1	NA
S08_31416796	8	31416796	0.468709	0.0857143	1190	NA	NA	1	NA
S05_69226550	5	69226550	0.46871	0.319328	1190	NA	NA	1	NA
S05_69226546	5	69226546	0.46871	0.319328	1190	NA	NA	1	NA
S02_63894844	2	63894844	0.468727	0.0184874	1190	NA	NA	1	NA
S06_8706302	6	8706302	0.468733	0.287395	1190	NA	NA	1	NA
S07_615077	7	615077	0.468736	0.0436975	1190	NA	NA	1	NA
S01_330625	1	330625	0.468753	0.0142857	1190	NA	NA	1	NA
S04_10887860	4	10887860	0.468771	0.0260504	1190	NA	NA	1	NA
S07_7181006	7	7181006	0.468782	0.0445378	1190	NA	NA	1	NA
S06_40375160	6	40375160	0.468789	0.0222689	1190	NA	NA	1	NA
S05_51482295	5	51482295	0.468794	0.148739	1190	NA	NA	1	NA
S10_60242279	10	60242279	0.468794	0.0428571	1190	NA	NA	1	NA
S10_60242280	10	60242280	0.468794	0.0428571	1190	NA	NA	1	NA
S04_3832072	4	3832072	0.468805	0.0823529	1190	NA	NA	1	NA
S03_15073437	3	15073437	0.468818	0.0659664	1190	NA	NA	1	NA
S03_13100675	3	13100675	0.468824	0.0441176	1190	NA	NA	1	NA
S03_5451916	3	5451916	0.468847	0.0987395	1190	NA	NA	1	NA
S01_66495884	1	66495884	0.468854	0.0441176	1190	NA	NA	1	NA
S07_31916521	7	31916521	0.468867	0.042437	1190	NA	NA	1	NA
S07_6580570	7	6580570	0.468874	0.0882353	1190	NA	NA	1	NA
S03_54319901	3	54319901	0.468911	0.0966387	1190	NA	NA	1	NA
S05_33926053	5	33926053	0.468919	0.0957983	1190	NA	NA	1	NA
S05_33926035	5	33926035	0.468919	0.0957983	1190	NA	NA	1	NA
S01_72848553	1	72848553	0.46894	0.317227	1190	NA	NA	1	NA
S06_6524965	6	6524965	0.468963	0.147479	1190	NA	NA	1	NA
S08_1418601	8	1418601	0.468964	0.0710084	1190	NA	NA	1	NA
S03_61390690	3	61390690	0.468989	0.052521	1190	NA	NA	1	NA
S02_61451754	2	61451754	0.469002	0.280252	1190	NA	NA	1	NA
S08_281251	8	281251	0.469002	0.366387	1190	NA	NA	1	NA
S09_36368782	9	36368782	0.469019	0.0277311	1190	NA	NA	1	NA
S09_42584075	9	42584075	0.469071	0.0970588	1190	NA	NA	1	NA
S02_53293104	2	53293104	0.469072	0.0142857	1190	NA	NA	1	NA
S02_8428441	2	8428441	0.469092	0.110084	1190	NA	NA	1	NA
S07_3078627	7	3078627	0.46913	0.0436975	1190	NA	NA	1	NA
S06_58279404	6	58279404	0.469134	0.0957983	1190	NA	NA	1	NA
S05_63955731	5	63955731	0.469143	0.0235294	1190	NA	NA	1	NA
S07_52353275	7	52353275	0.46915	0.0382353	1190	NA	NA	1	NA
S08_30784860	8	30784860	0.469152	0.0281513	1190	NA	NA	1	NA
S07_5810030	7	5810030	0.469178	0.102521	1190	NA	NA	1	NA
S01_31114310	1	31114310	0.469193	0.134454	1190	NA	NA	1	NA
S08_59865154	8	59865154	0.469203	0.0109244	1190	NA	NA	1	NA
S08_20801472	8	20801472	0.469249	0.0134454	1190	NA	NA	1	NA
S09_24498574	9	24498574	0.469253	0.243697	1190	NA	NA	1	NA
S02_8784546	2	8784546	0.469259	0.138655	1190	NA	NA	1	NA
S05_62019345	5	62019345	0.469315	0.10042	1190	NA	NA	1	NA
S03_48916210	3	48916210	0.469345	0.0491597	1190	NA	NA	1	NA
S07_1297125	7	1297125	0.469358	0.0554622	1190	NA	NA	1	NA
S02_905391	2	905391	0.469382	0.140336	1190	NA	NA	1	NA
S02_905429	2	905429	0.469382	0.140336	1190	NA	NA	1	NA
S02_905443	2	905443	0.469382	0.140336	1190	NA	NA	1	NA
S09_52902423	9	52902423	0.469402	0.0214286	1190	NA	NA	1	NA
S07_63068039	7	63068039	0.46942	0.251681	1190	NA	NA	1	NA
S05_12934706	5	12934706	0.469467	0.190336	1190	NA	NA	1	NA
S02_58286606	2	58286606	0.469519	0.294538	1190	NA	NA	1	NA
S02_53250548	2	53250548	0.469544	0.0806723	1190	NA	NA	1	NA
S01_74955951	1	74955951	0.469598	0.390756	1190	NA	NA	1	NA
S03_56429128	3	56429128	0.469599	0.039916	1190	NA	NA	1	NA
S10_55437349	10	55437349	0.469603	0.0394958	1190	NA	NA	1	NA
S03_12364029	3	12364029	0.469623	0.0760504	1190	NA	NA	1	NA
S07_17231979	7	17231979	0.469624	0.0281513	1190	NA	NA	1	NA
S01_9838084	1	9838084	0.469625	0.459664	1190	NA	NA	1	NA
S01_9838068	1	9838068	0.469625	0.459664	1190	NA	NA	1	NA
S01_9838081	1	9838081	0.469625	0.459664	1190	NA	NA	1	NA
S04_50181767	4	50181767	0.46963	0.176471	1190	NA	NA	1	NA
S08_56929993	8	56929993	0.469662	0.436555	1190	NA	NA	1	NA
S02_59476036	2	59476036	0.469668	0.0348739	1190	NA	NA	1	NA
S02_13605471	2	13605471	0.469673	0.0197479	1190	NA	NA	1	NA
S10_5414892	10	5414892	0.469678	0.322689	1190	NA	NA	1	NA
S02_8426304	2	8426304	0.469693	0.0432773	1190	NA	NA	1	NA
S09_58187110	9	58187110	0.469714	0.0890756	1190	NA	NA	1	NA
S05_69164003	5	69164003	0.46979	0.140756	1190	NA	NA	1	NA
S09_4872755	9	4872755	0.469831	0.0487395	1190	NA	NA	1	NA
S10_57989584	10	57989584	0.469892	0.143697	1190	NA	NA	1	NA
S10_9979537	10	9979537	0.469932	0.123109	1190	NA	NA	1	NA
S06_31699131	6	31699131	0.469953	0.00672269	1190	NA	NA	1	NA
S04_66996683	4	66996683	0.469979	0.0134454	1190	NA	NA	1	NA
S07_61612494	7	61612494	0.470025	0.103782	1190	NA	NA	1	NA
S04_2167759	4	2167759	0.470028	0.201681	1190	NA	NA	1	NA
S04_2167796	4	2167796	0.470028	0.201681	1190	NA	NA	1	NA
S04_2167743	4	2167743	0.470028	0.201681	1190	NA	NA	1	NA
S04_2167797	4	2167797	0.470028	0.201681	1190	NA	NA	1	NA
S10_53345042	10	53345042	0.47009	0.32605	1190	NA	NA	1	NA
S10_13994989	10	13994989	0.470112	0.0163866	1190	NA	NA	1	NA
S02_12326507	2	12326507	0.470114	0.214286	1190	NA	NA	1	NA
S02_12196252	2	12196252	0.470126	0.042437	1190	NA	NA	1	NA
S10_51647418	10	51647418	0.470129	0.179832	1190	NA	NA	1	NA
S02_1032213	2	1032213	0.470159	0.140336	1190	NA	NA	1	NA
S02_60372053	2	60372053	0.470167	0.05	1190	NA	NA	1	NA
S04_35435599	4	35435599	0.470219	0.178571	1190	NA	NA	1	NA
S05_62000337	5	62000337	0.470223	0.0289916	1190	NA	NA	1	NA
S05_62000339	5	62000339	0.470223	0.0289916	1190	NA	NA	1	NA
S10_38751899	10	38751899	0.470264	0.0252101	1190	NA	NA	1	NA
S06_39516533	6	39516533	0.470273	0.0542017	1190	NA	NA	1	NA
S03_15883680	3	15883680	0.470276	0.0743697	1190	NA	NA	1	NA
S02_7352386	2	7352386	0.470277	0.101261	1190	NA	NA	1	NA
S02_67314804	2	67314804	0.470296	0.141597	1190	NA	NA	1	NA
S01_4887737	1	4887737	0.47033	0.457563	1190	NA	NA	1	NA
S01_4887738	1	4887738	0.47033	0.457563	1190	NA	NA	1	NA
S08_510410	8	510410	0.47033	0.0655462	1190	NA	NA	1	NA
S04_62683167	4	62683167	0.470338	0.0789916	1190	NA	NA	1	NA
S04_2185942	4	2185942	0.47034	0.0214286	1190	NA	NA	1	NA
S10_24577090	10	24577090	0.470375	0.0264706	1190	NA	NA	1	NA
S09_13531444	9	13531444	0.470387	0.0411765	1190	NA	NA	1	NA
S03_34632530	3	34632530	0.470404	0.0231092	1190	NA	NA	1	NA
S03_34632531	3	34632531	0.470404	0.0231092	1190	NA	NA	1	NA
S01_67219004	1	67219004	0.470416	0.210504	1190	NA	NA	1	NA
S08_3560724	8	3560724	0.470438	0.0487395	1190	NA	NA	1	NA
S05_9583507	5	9583507	0.470443	0.0390756	1190	NA	NA	1	NA
S05_9586204	5	9586204	0.470443	0.0390756	1190	NA	NA	1	NA
S07_63113732	7	63113732	0.47045	0.0911765	1190	NA	NA	1	NA
S02_77663248	2	77663248	0.470483	0.0193277	1190	NA	NA	1	NA
S06_54630529	6	54630529	0.470508	0.0659664	1190	NA	NA	1	NA
S09_3087194	9	3087194	0.470521	0.0617647	1190	NA	NA	1	NA
S08_2752121	8	2752121	0.470535	0.0264706	1190	NA	NA	1	NA
S05_6270703	5	6270703	0.470555	0.0264706	1190	NA	NA	1	NA
S01_61596166	1	61596166	0.470582	0.296218	1190	NA	NA	1	NA
S06_15601528	6	15601528	0.470647	0.1	1190	NA	NA	1	NA
S09_54574734	9	54574734	0.470693	0.0386555	1190	NA	NA	1	NA
S05_1120046	5	1120046	0.470731	0.105462	1190	NA	NA	1	NA
S02_37159445	2	37159445	0.470738	0.0344538	1190	NA	NA	1	NA
S02_37159399	2	37159399	0.470738	0.0344538	1190	NA	NA	1	NA
S02_37159411	2	37159411	0.470738	0.0344538	1190	NA	NA	1	NA
S09_48049951	9	48049951	0.470778	0.0647059	1190	NA	NA	1	NA
S06_44396643	6	44396643	0.470778	0.27563	1190	NA	NA	1	NA
S06_44396620	6	44396620	0.470778	0.27563	1190	NA	NA	1	NA
S06_44396625	6	44396625	0.470778	0.27563	1190	NA	NA	1	NA
S06_44396638	6	44396638	0.470778	0.27563	1190	NA	NA	1	NA
S03_34442879	3	34442879	0.470793	0.0836134	1190	NA	NA	1	NA
S08_25847037	8	25847037	0.470793	0.151261	1190	NA	NA	1	NA
S06_43166567	6	43166567	0.470812	0.111765	1190	NA	NA	1	NA
S02_57774588	2	57774588	0.470824	0.0189076	1190	NA	NA	1	NA
S06_30549006	6	30549006	0.470831	0.0134454	1190	NA	NA	1	NA
S09_57641925	9	57641925	0.470841	0.287815	1190	NA	NA	1	NA
S09_42815051	9	42815051	0.470851	0.0445378	1190	NA	NA	1	NA
S07_60527713	7	60527713	0.470906	0.191597	1190	NA	NA	1	NA
S03_19595628	3	19595628	0.470909	0.132353	1190	NA	NA	1	NA
S01_6326623	1	6326623	0.470922	0.0529412	1190	NA	NA	1	NA
S09_8400583	9	8400583	0.470945	0.0327731	1190	NA	NA	1	NA
S02_45824371	2	45824371	0.470962	0.493277	1190	NA	NA	1	NA
S10_9571884	10	9571884	0.470973	0.454202	1190	NA	NA	1	NA
S05_71089332	5	71089332	0.470974	0.0138655	1190	NA	NA	1	NA
S10_27894249	10	27894249	0.470993	0.0655462	1190	NA	NA	1	NA
S03_48019127	3	48019127	0.471084	0.276891	1190	NA	NA	1	NA
S03_10174910	3	10174910	0.471109	0.0420168	1190	NA	NA	1	NA
S01_14774541	1	14774541	0.471122	0.0222689	1190	NA	NA	1	NA
S01_14774542	1	14774542	0.471122	0.0222689	1190	NA	NA	1	NA
S01_14774545	1	14774545	0.471122	0.0222689	1190	NA	NA	1	NA
S01_14774569	1	14774569	0.471122	0.0222689	1190	NA	NA	1	NA
S01_14774558	1	14774558	0.471122	0.0222689	1190	NA	NA	1	NA
S01_14774560	1	14774560	0.471122	0.0222689	1190	NA	NA	1	NA
S05_70963605	5	70963605	0.471133	0.0432773	1190	NA	NA	1	NA
S07_49701150	7	49701150	0.471146	0.0226891	1190	NA	NA	1	NA
S07_49701184	7	49701184	0.471146	0.0226891	1190	NA	NA	1	NA
S08_46027432	8	46027432	0.471146	0.129412	1190	NA	NA	1	NA
S01_75848944	1	75848944	0.471168	0.0298319	1190	NA	NA	1	NA
S03_67655492	3	67655492	0.47118	0.317227	1190	NA	NA	1	NA
S03_67655500	3	67655500	0.47118	0.317227	1190	NA	NA	1	NA
S09_14060795	9	14060795	0.471212	0.402521	1190	NA	NA	1	NA
S10_8753993	10	8753993	0.471285	0.0394958	1190	NA	NA	1	NA
S01_67715896	1	67715896	0.471292	0.042437	1190	NA	NA	1	NA
S01_15946148	1	15946148	0.471292	0.0995798	1190	NA	NA	1	NA
S09_33096034	9	33096034	0.471298	0.0180672	1190	NA	NA	1	NA
S08_59822942	8	59822942	0.471303	0.145378	1190	NA	NA	1	NA
S09_56419246	9	56419246	0.471314	0.27437	1190	NA	NA	1	NA
S10_7934462	10	7934462	0.47132	0.128571	1190	NA	NA	1	NA
S03_38197606	3	38197606	0.471325	0.0403361	1190	NA	NA	1	NA
S07_54528004	7	54528004	0.471327	0.0222689	1190	NA	NA	1	NA
S08_17397385	8	17397385	0.471332	0.103782	1190	NA	NA	1	NA
S09_229389	9	229389	0.471343	0.0390756	1190	NA	NA	1	NA
S09_229395	9	229395	0.471343	0.0390756	1190	NA	NA	1	NA
S09_229365	9	229365	0.471343	0.0390756	1190	NA	NA	1	NA
S09_229370	9	229370	0.471343	0.0390756	1190	NA	NA	1	NA
S10_11713219	10	11713219	0.471391	0.0151261	1190	NA	NA	1	NA
S02_57773557	2	57773557	0.471396	0.0668067	1190	NA	NA	1	NA
S05_14529691	5	14529691	0.471452	0.0886555	1190	NA	NA	1	NA
S08_54984769	8	54984769	0.471472	0.137395	1190	NA	NA	1	NA
S08_54984750	8	54984750	0.471472	0.137395	1190	NA	NA	1	NA
S03_2097107	3	2097107	0.471477	0.313025	1190	NA	NA	1	NA
S03_72402800	3	72402800	0.471481	0.0819328	1190	NA	NA	1	NA
S03_72402805	3	72402805	0.471481	0.0819328	1190	NA	NA	1	NA
S03_72402806	3	72402806	0.471481	0.0819328	1190	NA	NA	1	NA
S03_72402799	3	72402799	0.471481	0.0819328	1190	NA	NA	1	NA
S07_13694663	7	13694663	0.471519	0.0357143	1190	NA	NA	1	NA
S01_76809820	1	76809820	0.471531	0.323529	1190	NA	NA	1	NA
S02_3042810	2	3042810	0.471537	0.0579832	1190	NA	NA	1	NA
S05_24411977	5	24411977	0.47154	0.477731	1190	NA	NA	1	NA
S05_24411982	5	24411982	0.47154	0.477731	1190	NA	NA	1	NA
S08_12168059	8	12168059	0.471543	0.0571429	1190	NA	NA	1	NA
S05_51407770	5	51407770	0.471552	0.0571429	1190	NA	NA	1	NA
S05_51407758	5	51407758	0.471552	0.0571429	1190	NA	NA	1	NA
S08_5706601	8	5706601	0.471589	0.0117647	1190	NA	NA	1	NA
S09_6553732	9	6553732	0.471601	0.211765	1190	NA	NA	1	NA
S09_6553748	9	6553748	0.471601	0.211765	1190	NA	NA	1	NA
S08_53454172	8	53454172	0.471649	0.0277311	1190	NA	NA	1	NA
S10_46332600	10	46332600	0.471658	0.29958	1190	NA	NA	1	NA
S05_71003957	5	71003957	0.47166	0.0268908	1190	NA	NA	1	NA
S02_62229186	2	62229186	0.471662	0.330252	1190	NA	NA	1	NA
S01_65245533	1	65245533	0.471695	0.277731	1190	NA	NA	1	NA
S01_65245565	1	65245565	0.471695	0.277731	1190	NA	NA	1	NA
S04_34874993	4	34874993	0.471755	0.0752101	1190	NA	NA	1	NA
S05_34469370	5	34469370	0.471765	0.205042	1190	NA	NA	1	NA
S02_11905041	2	11905041	0.471802	0.0214286	1190	NA	NA	1	NA
S05_4726363	5	4726363	0.471806	0.0407563	1190	NA	NA	1	NA
S03_68455086	3	68455086	0.471822	0.0432773	1190	NA	NA	1	NA
S10_35343057	10	35343057	0.471829	0.0193277	1190	NA	NA	1	NA
S07_14312891	7	14312891	0.471843	0.0310924	1190	NA	NA	1	NA
S03_38188304	3	38188304	0.471874	0.0172269	1190	NA	NA	1	NA
S01_12321681	1	12321681	0.471877	0.0268908	1190	NA	NA	1	NA
S03_24226214	3	24226214	0.471939	0.0222689	1190	NA	NA	1	NA
S02_37079549	2	37079549	0.471943	0.483613	1190	NA	NA	1	NA
S03_56580245	3	56580245	0.471966	0.459244	1190	NA	NA	1	NA
S05_3168269	5	3168269	0.471979	0.0508403	1190	NA	NA	1	NA
S01_58885074	1	58885074	0.472043	0.397059	1190	NA	NA	1	NA
S02_40846721	2	40846721	0.472058	0.486975	1190	NA	NA	1	NA
S07_42804221	7	42804221	0.472059	0.0773109	1190	NA	NA	1	NA
S06_52774839	6	52774839	0.472061	0.0176471	1190	NA	NA	1	NA
S05_15076415	5	15076415	0.47207	0.203361	1190	NA	NA	1	NA
S05_62014847	5	62014847	0.472115	0.0222689	1190	NA	NA	1	NA
S05_62014804	5	62014804	0.472115	0.0222689	1190	NA	NA	1	NA
S05_25504500	5	25504500	0.472135	0.0323529	1190	NA	NA	1	NA
S03_12896252	3	12896252	0.472163	0.104202	1190	NA	NA	1	NA
S10_5474973	10	5474973	0.472194	0.15084	1190	NA	NA	1	NA
S06_29262543	6	29262543	0.472251	0.0117647	1190	NA	NA	1	NA
S06_26688465	6	26688465	0.472307	0.226471	1190	NA	NA	1	NA
S05_57592243	5	57592243	0.472325	0.087395	1190	NA	NA	1	NA
S02_24591478	2	24591478	0.47233	0.482773	1190	NA	NA	1	NA
S01_56199805	1	56199805	0.472331	0.184034	1190	NA	NA	1	NA
S08_54320356	8	54320356	0.472336	0.25042	1190	NA	NA	1	NA
S02_55662609	2	55662609	0.472341	0.210084	1190	NA	NA	1	NA
S08_16339540	8	16339540	0.472362	0.044958	1190	NA	NA	1	NA
S08_17490277	8	17490277	0.472362	0.044958	1190	NA	NA	1	NA
S05_71458955	5	71458955	0.472382	0.0113445	1190	NA	NA	1	NA
S02_68290349	2	68290349	0.472408	0.313025	1190	NA	NA	1	NA
S04_18940249	4	18940249	0.472415	0.0189076	1190	NA	NA	1	NA
S04_18940231	4	18940231	0.472415	0.0189076	1190	NA	NA	1	NA
S02_72417730	2	72417730	0.472419	0.0613445	1190	NA	NA	1	NA
S08_48160318	8	48160318	0.472442	0.135294	1190	NA	NA	1	NA
S05_8754403	5	8754403	0.472445	0.0403361	1190	NA	NA	1	NA
S05_8754412	5	8754412	0.472445	0.0403361	1190	NA	NA	1	NA
S05_8769122	5	8769122	0.472445	0.0403361	1190	NA	NA	1	NA
S05_8786132	5	8786132	0.472445	0.0403361	1190	NA	NA	1	NA
S05_8786133	5	8786133	0.472445	0.0403361	1190	NA	NA	1	NA
S05_8754409	5	8754409	0.472445	0.0403361	1190	NA	NA	1	NA
S06_35596154	6	35596154	0.47245	0.044958	1190	NA	NA	1	NA
S06_35596186	6	35596186	0.47245	0.044958	1190	NA	NA	1	NA
S05_45525347	5	45525347	0.472484	0.156723	1190	NA	NA	1	NA
S06_2013810	6	2013810	0.472486	0.253782	1190	NA	NA	1	NA
S06_36004619	6	36004619	0.472491	0.297479	1190	NA	NA	1	NA
S02_61821654	2	61821654	0.472492	0.0605042	1190	NA	NA	1	NA
S01_6876497	1	6876497	0.472503	0.0903361	1190	NA	NA	1	NA
S10_46821359	10	46821359	0.47253	0.0357143	1190	NA	NA	1	NA
S04_64174708	4	64174708	0.472535	0.132773	1190	NA	NA	1	NA
S04_50059505	4	50059505	0.47254	0.192857	1190	NA	NA	1	NA
S05_18771638	5	18771638	0.472546	0.20042	1190	NA	NA	1	NA
S06_38955629	6	38955629	0.472572	0.112605	1190	NA	NA	1	NA
S01_20828501	1	20828501	0.472584	0.0680672	1190	NA	NA	1	NA
S05_57670904	5	57670904	0.472598	0.0386555	1190	NA	NA	1	NA
S09_58048110	9	58048110	0.472607	0.0403361	1190	NA	NA	1	NA
S09_58048159	9	58048159	0.472607	0.0403361	1190	NA	NA	1	NA
S09_58048102	9	58048102	0.472607	0.0403361	1190	NA	NA	1	NA
S03_56739784	3	56739784	0.472616	0.443697	1190	NA	NA	1	NA
S02_31402286	2	31402286	0.472647	0.0176471	1190	NA	NA	1	NA
S01_53676264	1	53676264	0.472682	0.171008	1190	NA	NA	1	NA
S02_8205671	2	8205671	0.472699	0.0189076	1190	NA	NA	1	NA
S03_1870847	3	1870847	0.47273	0.0470588	1190	NA	NA	1	NA
S05_46949472	5	46949472	0.472743	0.0159664	1190	NA	NA	1	NA
S01_14569637	1	14569637	0.47278	0.0226891	1190	NA	NA	1	NA
S08_39475232	8	39475232	0.472817	0.0852941	1190	NA	NA	1	NA
S06_57109900	6	57109900	0.472844	0.0231092	1190	NA	NA	1	NA
S09_34313930	9	34313930	0.472855	0.0142857	1190	NA	NA	1	NA
S10_53393095	10	53393095	0.472891	0.0163866	1190	NA	NA	1	NA
S01_62967883	1	62967883	0.47292	0.0945378	1190	NA	NA	1	NA
S02_7653956	2	7653956	0.472932	0.0886555	1190	NA	NA	1	NA
S04_52422319	4	52422319	0.47294	0.0747899	1190	NA	NA	1	NA
S02_57732667	2	57732667	0.472954	0.0411765	1190	NA	NA	1	NA
S03_67689756	3	67689756	0.472958	0.207983	1190	NA	NA	1	NA
S05_22173697	5	22173697	0.47297	0.205462	1190	NA	NA	1	NA
S09_50097724	9	50097724	0.47298	0.0172269	1190	NA	NA	1	NA
S09_50097736	9	50097736	0.47298	0.0172269	1190	NA	NA	1	NA
S09_50097743	9	50097743	0.47298	0.0172269	1190	NA	NA	1	NA
S03_799008	3	799008	0.472984	0.355462	1190	NA	NA	1	NA
S03_799010	3	799010	0.472984	0.355462	1190	NA	NA	1	NA
S03_799014	3	799014	0.472984	0.355462	1190	NA	NA	1	NA
S03_799013	3	799013	0.472984	0.355462	1190	NA	NA	1	NA
S03_799029	3	799029	0.472984	0.355462	1190	NA	NA	1	NA
S05_6826926	5	6826926	0.47301	0.0415966	1190	NA	NA	1	NA
S02_20098882	2	20098882	0.473015	0.0302521	1190	NA	NA	1	NA
S05_8609172	5	8609172	0.473015	0.20042	1190	NA	NA	1	NA
S05_8609185	5	8609185	0.473015	0.20042	1190	NA	NA	1	NA
S04_10037566	4	10037566	0.473041	0.24916	1190	NA	NA	1	NA
S02_7792522	2	7792522	0.473059	0.0428571	1190	NA	NA	1	NA
S10_57295970	10	57295970	0.473068	0.17521	1190	NA	NA	1	NA
S03_48384730	3	48384730	0.473108	0.0638655	1190	NA	NA	1	NA
S02_3135406	2	3135406	0.473136	0.189916	1190	NA	NA	1	NA
S02_1319269	2	1319269	0.473144	0.303361	1190	NA	NA	1	NA
S07_61831508	7	61831508	0.473164	0.0470588	1190	NA	NA	1	NA
S07_5878511	7	5878511	0.4732	0.102941	1190	NA	NA	1	NA
S08_39583923	8	39583923	0.473202	0.0915966	1190	NA	NA	1	NA
S09_48985267	9	48985267	0.473212	0.0268908	1190	NA	NA	1	NA
S10_848509	10	848509	0.473224	0.0214286	1190	NA	NA	1	NA
S06_8636076	6	8636076	0.473278	0.494118	1190	NA	NA	1	NA
S04_21419415	4	21419415	0.473284	0.367227	1190	NA	NA	1	NA
S03_57094439	3	57094439	0.473292	0.055042	1190	NA	NA	1	NA
S03_57094483	3	57094483	0.473292	0.055042	1190	NA	NA	1	NA
S03_62600384	3	62600384	0.473296	0.111345	1190	NA	NA	1	NA
S06_57442582	6	57442582	0.473302	0.0991597	1190	NA	NA	1	NA
S05_53833361	5	53833361	0.473321	0.0407563	1190	NA	NA	1	NA
S02_52142579	2	52142579	0.473326	0.0462185	1190	NA	NA	1	NA
S03_39375996	3	39375996	0.473338	0.037395	1190	NA	NA	1	NA
S02_69733465	2	69733465	0.473381	0.0197479	1190	NA	NA	1	NA
S07_53652029	7	53652029	0.473389	0.0260504	1190	NA	NA	1	NA
S08_3700474	8	3700474	0.473402	0.204622	1190	NA	NA	1	NA
S06_54627798	6	54627798	0.473408	0.0655462	1190	NA	NA	1	NA
S03_73860697	3	73860697	0.473443	0.123529	1190	NA	NA	1	NA
S02_7248794	2	7248794	0.47346	0.136134	1190	NA	NA	1	NA
S02_7248827	2	7248827	0.47346	0.136134	1190	NA	NA	1	NA
S01_9961643	1	9961643	0.473463	0.423529	1190	NA	NA	1	NA
S02_38034244	2	38034244	0.47352	0.0554622	1190	NA	NA	1	NA
S09_59303007	9	59303007	0.473544	0.0592437	1190	NA	NA	1	NA
S04_51937946	4	51937946	0.47355	0.0210084	1190	NA	NA	1	NA
S07_7283446	7	7283446	0.473552	0.0302521	1190	NA	NA	1	NA
S01_72712503	1	72712503	0.473563	0.17479	1190	NA	NA	1	NA
S01_72712467	1	72712467	0.473563	0.17479	1190	NA	NA	1	NA
S03_60169800	3	60169800	0.47358	0.137815	1190	NA	NA	1	NA
S06_958003	6	958003	0.473665	0.0285714	1190	NA	NA	1	NA
S05_65002309	5	65002309	0.473667	0.183613	1190	NA	NA	1	NA
S09_13376210	9	13376210	0.473686	0.398739	1190	NA	NA	1	NA
S09_13376212	9	13376212	0.473686	0.398739	1190	NA	NA	1	NA
S09_13376219	9	13376219	0.473686	0.398739	1190	NA	NA	1	NA
S09_13803975	9	13803975	0.473706	0.0546218	1190	NA	NA	1	NA
S07_57956076	7	57956076	0.473743	0.0966387	1190	NA	NA	1	NA
S07_5282996	7	5282996	0.473762	0.062605	1190	NA	NA	1	NA
S07_5282998	7	5282998	0.473762	0.062605	1190	NA	NA	1	NA
S02_4362460	2	4362460	0.473765	0.361345	1190	NA	NA	1	NA
S02_4362466	2	4362466	0.473765	0.361345	1190	NA	NA	1	NA
S01_19833021	1	19833021	0.473806	0.0478992	1190	NA	NA	1	NA
S01_19833054	1	19833054	0.473806	0.0478992	1190	NA	NA	1	NA
S02_43565642	2	43565642	0.473808	0.487815	1190	NA	NA	1	NA
S02_43565655	2	43565655	0.473808	0.487815	1190	NA	NA	1	NA
S08_23677481	8	23677481	0.473853	0.0294118	1190	NA	NA	1	NA
S06_3017718	6	3017718	0.473867	0.0827731	1190	NA	NA	1	NA
S07_10781066	7	10781066	0.473902	0.0142857	1190	NA	NA	1	NA
S09_4757091	9	4757091	0.47391	0.468487	1190	NA	NA	1	NA
S03_68260513	3	68260513	0.473935	0.0428571	1190	NA	NA	1	NA
S09_54881865	9	54881865	0.473951	0.0680672	1190	NA	NA	1	NA
S05_57717997	5	57717997	0.473959	0.0226891	1190	NA	NA	1	NA
S04_59275016	4	59275016	0.473967	0.0155462	1190	NA	NA	1	NA
S03_64499253	3	64499253	0.473976	0.0932773	1190	NA	NA	1	NA
S01_10199713	1	10199713	0.473994	0.477731	1190	NA	NA	1	NA
S08_12725293	8	12725293	0.473999	0.0369748	1190	NA	NA	1	NA
S07_32060105	7	32060105	0.474007	0.0504202	1190	NA	NA	1	NA
S07_32060098	7	32060098	0.474007	0.0504202	1190	NA	NA	1	NA
S03_23247636	3	23247636	0.47405	0.0151261	1190	NA	NA	1	NA
S02_58860451	2	58860451	0.47405	0.0701681	1190	NA	NA	1	NA
S02_58860467	2	58860467	0.47405	0.0701681	1190	NA	NA	1	NA
S04_22106926	4	22106926	0.474053	0.0542017	1190	NA	NA	1	NA
S05_45949585	5	45949585	0.474072	0.321008	1190	NA	NA	1	NA
S06_20318881	6	20318881	0.474076	0.117227	1190	NA	NA	1	NA
S05_9785560	5	9785560	0.474082	0.0962185	1190	NA	NA	1	NA
S01_21473753	1	21473753	0.474088	0.0340336	1190	NA	NA	1	NA
S08_59554066	8	59554066	0.474162	0.062605	1190	NA	NA	1	NA
S10_32920669	10	32920669	0.47418	0.236975	1190	NA	NA	1	NA
S03_47982258	3	47982258	0.474181	0.0294118	1190	NA	NA	1	NA
S02_35654332	2	35654332	0.474192	0.0193277	1190	NA	NA	1	NA
S09_57628932	9	57628932	0.474197	0.328571	1190	NA	NA	1	NA
S07_26160439	7	26160439	0.474204	0.141176	1190	NA	NA	1	NA
S08_39584001	8	39584001	0.47422	0.128571	1190	NA	NA	1	NA
S05_8614956	5	8614956	0.474241	0.476891	1190	NA	NA	1	NA
S08_39286373	8	39286373	0.474296	0.0861345	1190	NA	NA	1	NA
S08_39286385	8	39286385	0.474296	0.0861345	1190	NA	NA	1	NA
S03_22500720	3	22500720	0.474297	0.0634454	1190	NA	NA	1	NA
S03_22500689	3	22500689	0.474297	0.0634454	1190	NA	NA	1	NA
S03_22500690	3	22500690	0.474297	0.0634454	1190	NA	NA	1	NA
S08_57933271	8	57933271	0.47431	0.165966	1190	NA	NA	1	NA
S01_3015947	1	3015947	0.474357	0.313025	1190	NA	NA	1	NA
S02_60296084	2	60296084	0.474372	0.282353	1190	NA	NA	1	NA
S07_28743888	7	28743888	0.474435	0.0310924	1190	NA	NA	1	NA
S08_49409082	8	49409082	0.474445	0.105882	1190	NA	NA	1	NA
S01_69290454	1	69290454	0.47445	0.0411765	1190	NA	NA	1	NA
S07_23144247	7	23144247	0.474463	0.0138655	1190	NA	NA	1	NA
S08_61865037	8	61865037	0.474463	0.0462185	1190	NA	NA	1	NA
S02_47322338	2	47322338	0.474478	0.143697	1190	NA	NA	1	NA
S02_21523157	2	21523157	0.474523	0.137815	1190	NA	NA	1	NA
S02_21523181	2	21523181	0.474523	0.137815	1190	NA	NA	1	NA
S02_37376331	2	37376331	0.474523	0.490336	1190	NA	NA	1	NA
S01_12175057	1	12175057	0.474525	0.0159664	1190	NA	NA	1	NA
S06_57160965	6	57160965	0.474534	0.209244	1190	NA	NA	1	NA
S04_20922668	4	20922668	0.474537	0.0130252	1190	NA	NA	1	NA
S04_20922685	4	20922685	0.474537	0.0130252	1190	NA	NA	1	NA
S10_59636512	10	59636512	0.474549	0.010084	1190	NA	NA	1	NA
S02_67475084	2	67475084	0.474581	0.0163866	1190	NA	NA	1	NA
S03_70480226	3	70480226	0.474617	0.0714286	1190	NA	NA	1	NA
S10_56236425	10	56236425	0.474627	0.0394958	1190	NA	NA	1	NA
S01_73523361	1	73523361	0.474629	0.132353	1190	NA	NA	1	NA
S09_58634358	9	58634358	0.47465	0.311765	1190	NA	NA	1	NA
S06_49897893	6	49897893	0.474661	0.0277311	1190	NA	NA	1	NA
S05_53833365	5	53833365	0.474712	0.0462185	1190	NA	NA	1	NA
S08_33564172	8	33564172	0.47472	0.0470588	1190	NA	NA	1	NA
S08_33564203	8	33564203	0.47472	0.0470588	1190	NA	NA	1	NA
S01_53881176	1	53881176	0.474721	0.0268908	1190	NA	NA	1	NA
S06_15847612	6	15847612	0.47476	0.0294118	1190	NA	NA	1	NA
S05_1406066	5	1406066	0.474761	0.134454	1190	NA	NA	1	NA
S03_70856745	3	70856745	0.474766	0.131933	1190	NA	NA	1	NA
S06_43954142	6	43954142	0.47479	0.471429	1190	NA	NA	1	NA
S02_56250102	2	56250102	0.474808	0.0857143	1190	NA	NA	1	NA
S09_18620114	9	18620114	0.474829	0.0142857	1190	NA	NA	1	NA
S01_55435236	1	55435236	0.47485	0.0508403	1190	NA	NA	1	NA
S05_63787945	5	63787945	0.474865	0.0411765	1190	NA	NA	1	NA
S10_22777203	10	22777203	0.474877	0.0260504	1190	NA	NA	1	NA
S07_2508254	7	2508254	0.474883	0.494958	1190	NA	NA	1	NA
S07_2508298	7	2508298	0.474883	0.494958	1190	NA	NA	1	NA
S03_65835751	3	65835751	0.474905	0.0441176	1190	NA	NA	1	NA
S10_57199534	10	57199534	0.474925	0.4	1190	NA	NA	1	NA
S01_74955920	1	74955920	0.474926	0.388235	1190	NA	NA	1	NA
S03_50898047	3	50898047	0.474933	0.12395	1190	NA	NA	1	NA
S03_50898052	3	50898052	0.474933	0.12395	1190	NA	NA	1	NA
S01_55743248	1	55743248	0.474954	0.0710084	1190	NA	NA	1	NA
S01_55743251	1	55743251	0.474954	0.0710084	1190	NA	NA	1	NA
S08_18716174	8	18716174	0.474977	0.0231092	1190	NA	NA	1	NA
S08_18716148	8	18716148	0.474977	0.0231092	1190	NA	NA	1	NA
S10_22819776	10	22819776	0.475018	0.0390756	1190	NA	NA	1	NA
S06_24781287	6	24781287	0.475026	0.148739	1190	NA	NA	1	NA
S09_3352177	9	3352177	0.475043	0.130252	1190	NA	NA	1	NA
S05_51222102	5	51222102	0.475133	0.151681	1190	NA	NA	1	NA
S01_60704753	1	60704753	0.47521	0.112185	1190	NA	NA	1	NA
S07_32496293	7	32496293	0.475225	0.0180672	1190	NA	NA	1	NA
S08_8023945	8	8023945	0.475266	0.0441176	1190	NA	NA	1	NA
S06_24206784	6	24206784	0.475275	0.0613445	1190	NA	NA	1	NA
S04_42497695	4	42497695	0.475276	0.14958	1190	NA	NA	1	NA
S04_42497696	4	42497696	0.475276	0.14958	1190	NA	NA	1	NA
S04_14774963	4	14774963	0.475304	0.0210084	1190	NA	NA	1	NA
S05_35002725	5	35002725	0.475329	0.0226891	1190	NA	NA	1	NA
S08_6360105	8	6360105	0.475343	0.0680672	1190	NA	NA	1	NA
S03_65928597	3	65928597	0.475347	0.0256303	1190	NA	NA	1	NA
S03_65928542	3	65928542	0.475347	0.0256303	1190	NA	NA	1	NA
S10_22313432	10	22313432	0.475348	0.0693277	1190	NA	NA	1	NA
S06_35434083	6	35434083	0.47539	0.0436975	1190	NA	NA	1	NA
S06_35434111	6	35434111	0.47539	0.0436975	1190	NA	NA	1	NA
S05_33745856	5	33745856	0.475395	0.0239496	1190	NA	NA	1	NA
S09_57440991	9	57440991	0.475397	0.172689	1190	NA	NA	1	NA
S09_57441008	9	57441008	0.475397	0.172689	1190	NA	NA	1	NA
S10_18554695	10	18554695	0.475436	0.311345	1190	NA	NA	1	NA
S10_18554722	10	18554722	0.475436	0.311345	1190	NA	NA	1	NA
S04_65641917	4	65641917	0.475444	0.0567227	1190	NA	NA	1	NA
S06_15058604	6	15058604	0.475444	0.404622	1190	NA	NA	1	NA
S06_15058609	6	15058609	0.475444	0.404622	1190	NA	NA	1	NA
S06_15058581	6	15058581	0.475444	0.404622	1190	NA	NA	1	NA
S04_14940042	4	14940042	0.475451	0.17563	1190	NA	NA	1	NA
S02_59260264	2	59260264	0.475458	0.0369748	1190	NA	NA	1	NA
S08_53562710	8	53562710	0.47546	0.251261	1190	NA	NA	1	NA
S08_51696740	8	51696740	0.475462	0.0336134	1190	NA	NA	1	NA
S02_9218329	2	9218329	0.475472	0.012605	1190	NA	NA	1	NA
S01_59759299	1	59759299	0.475472	0.163445	1190	NA	NA	1	NA
S01_59759303	1	59759303	0.475472	0.163445	1190	NA	NA	1	NA
S01_59759300	1	59759300	0.475472	0.163445	1190	NA	NA	1	NA
S08_32194654	8	32194654	0.475481	0.387395	1190	NA	NA	1	NA
S06_53733476	6	53733476	0.475496	0.0453782	1190	NA	NA	1	NA
S10_36735699	10	36735699	0.475508	0.0554622	1190	NA	NA	1	NA
S05_3214952	5	3214952	0.475517	0.120588	1190	NA	NA	1	NA
S10_8965108	10	8965108	0.475526	0.214286	1190	NA	NA	1	NA
S10_8965109	10	8965109	0.475526	0.214286	1190	NA	NA	1	NA
S10_8965112	10	8965112	0.475526	0.214286	1190	NA	NA	1	NA
S06_10882818	6	10882818	0.475539	0.0310924	1190	NA	NA	1	NA
S08_40859853	8	40859853	0.475557	0.0256303	1190	NA	NA	1	NA
S07_62238335	7	62238335	0.475611	0.441597	1190	NA	NA	1	NA
S02_10158027	2	10158027	0.475631	0.255882	1190	NA	NA	1	NA
S08_54098648	8	54098648	0.47566	0.12605	1190	NA	NA	1	NA
S06_39747546	6	39747546	0.475687	0.0121849	1190	NA	NA	1	NA
S01_75144741	1	75144741	0.475751	0.12479	1190	NA	NA	1	NA
S04_22423091	4	22423091	0.475817	0.102941	1190	NA	NA	1	NA
S09_54946408	9	54946408	0.475842	0.0617647	1190	NA	NA	1	NA
S04_61387363	4	61387363	0.475901	0.0310924	1190	NA	NA	1	NA
S06_4309838	6	4309838	0.475921	0.0491597	1190	NA	NA	1	NA
S05_9592579	5	9592579	0.475932	0.0394958	1190	NA	NA	1	NA
S05_9592576	5	9592576	0.475932	0.0394958	1190	NA	NA	1	NA
S06_12717592	6	12717592	0.475944	0.0138655	1190	NA	NA	1	NA
S01_11091889	1	11091889	0.475946	0.0331933	1190	NA	NA	1	NA
S04_55782019	4	55782019	0.475949	0.0361345	1190	NA	NA	1	NA
S04_55782020	4	55782020	0.475949	0.0361345	1190	NA	NA	1	NA
S05_45386742	5	45386742	0.475955	0.0495798	1190	NA	NA	1	NA
S05_45386779	5	45386779	0.475955	0.0495798	1190	NA	NA	1	NA
S02_14815818	2	14815818	0.475968	0.0487395	1190	NA	NA	1	NA
S02_75342367	2	75342367	0.475972	0.0193277	1190	NA	NA	1	NA
S10_54262094	10	54262094	0.475974	0.0483193	1190	NA	NA	1	NA
S06_3535835	6	3535835	0.475984	0.397899	1190	NA	NA	1	NA
S02_64909574	2	64909574	0.476018	0.117647	1190	NA	NA	1	NA
S10_59053873	10	59053873	0.476086	0.0441176	1190	NA	NA	1	NA
S05_3994141	5	3994141	0.476112	0.0201681	1190	NA	NA	1	NA
S05_3994145	5	3994145	0.476112	0.0201681	1190	NA	NA	1	NA
S05_3994142	5	3994142	0.476112	0.0201681	1190	NA	NA	1	NA
S08_40880456	8	40880456	0.476114	0.0201681	1190	NA	NA	1	NA
S05_64148512	5	64148512	0.476118	0.115126	1190	NA	NA	1	NA
S04_7201220	4	7201220	0.476138	0.0390756	1190	NA	NA	1	NA
S09_43484264	9	43484264	0.47617	0.457143	1190	NA	NA	1	NA
S06_45895062	6	45895062	0.476176	0.497479	1190	NA	NA	1	NA
S06_48384373	6	48384373	0.476193	0.0205882	1190	NA	NA	1	NA
S04_47007691	4	47007691	0.476193	0.0315126	1190	NA	NA	1	NA
S05_57547413	5	57547413	0.476286	0.0861345	1190	NA	NA	1	NA
S04_41105192	4	41105192	0.476287	0.05	1190	NA	NA	1	NA
S04_25386833	4	25386833	0.476301	0.0172269	1190	NA	NA	1	NA
S02_29504737	2	29504737	0.476307	0.471429	1190	NA	NA	1	NA
S07_23341682	7	23341682	0.476328	0.151261	1190	NA	NA	1	NA
S09_35688602	9	35688602	0.476339	0.455462	1190	NA	NA	1	NA
S02_60781402	2	60781402	0.476349	0.104202	1190	NA	NA	1	NA
S05_55345305	5	55345305	0.476374	0.227731	1190	NA	NA	1	NA
S01_29280537	1	29280537	0.476379	0.136134	1190	NA	NA	1	NA
S01_9468823	1	9468823	0.47647	0.0453782	1190	NA	NA	1	NA
S05_55760381	5	55760381	0.476488	0.491176	1190	NA	NA	1	NA
S10_11691709	10	11691709	0.476496	0.112185	1190	NA	NA	1	NA
S03_4935608	3	4935608	0.476502	0.0336134	1190	NA	NA	1	NA
S01_24665231	1	24665231	0.476516	0.15042	1190	NA	NA	1	NA
S07_47468991	7	47468991	0.476525	0.344958	1190	NA	NA	1	NA
S10_44760561	10	44760561	0.476548	0.234454	1190	NA	NA	1	NA
S06_43484573	6	43484573	0.476581	0.161765	1190	NA	NA	1	NA
S07_21160846	7	21160846	0.476591	0.0138655	1190	NA	NA	1	NA
S07_21160823	7	21160823	0.476591	0.0138655	1190	NA	NA	1	NA
S07_21160831	7	21160831	0.476591	0.0138655	1190	NA	NA	1	NA
S07_42666827	7	42666827	0.476642	0.172689	1190	NA	NA	1	NA
S07_42666828	7	42666828	0.476642	0.172689	1190	NA	NA	1	NA
S01_73865761	1	73865761	0.476651	0.0542017	1190	NA	NA	1	NA
S01_63642641	1	63642641	0.476655	0.486555	1190	NA	NA	1	NA
S05_8654079	5	8654079	0.476678	0.0411765	1190	NA	NA	1	NA
S05_10084400	5	10084400	0.476768	0.0378151	1190	NA	NA	1	NA
S05_9987062	5	9987062	0.476768	0.0378151	1190	NA	NA	1	NA
S06_2725123	6	2725123	0.476788	0.094958	1190	NA	NA	1	NA
S01_17597109	1	17597109	0.476807	0.0991597	1190	NA	NA	1	NA
S01_31799484	1	31799484	0.476915	0.0420168	1190	NA	NA	1	NA
S05_7124828	5	7124828	0.476917	0.169748	1190	NA	NA	1	NA
S05_39280798	5	39280798	0.476947	0.042437	1190	NA	NA	1	NA
S09_26634226	9	26634226	0.476949	0.0327731	1190	NA	NA	1	NA
S04_54722010	4	54722010	0.476949	0.242017	1190	NA	NA	1	NA
S06_58283772	6	58283772	0.477012	0.129832	1190	NA	NA	1	NA
S06_3615589	6	3615589	0.477016	0.136134	1190	NA	NA	1	NA
S05_20950392	5	20950392	0.477028	0.0915966	1190	NA	NA	1	NA
S05_20950388	5	20950388	0.477028	0.0915966	1190	NA	NA	1	NA
S02_37494589	2	37494589	0.477035	0.22521	1190	NA	NA	1	NA
S05_6270182	5	6270182	0.477078	0.0222689	1190	NA	NA	1	NA
S06_13793332	6	13793332	0.477117	0.00756303	1190	NA	NA	1	NA
S10_9647200	10	9647200	0.477122	0.0647059	1190	NA	NA	1	NA
S03_56687681	3	56687681	0.477126	0.0138655	1190	NA	NA	1	NA
S01_67852799	1	67852799	0.477134	0.0142857	1190	NA	NA	1	NA
S05_4923119	5	4923119	0.477173	0.0857143	1190	NA	NA	1	NA
S06_604565	6	604565	0.477177	0.357143	1190	NA	NA	1	NA
S04_22106900	4	22106900	0.477181	0.101261	1190	NA	NA	1	NA
S02_49492164	2	49492164	0.477191	0.00882353	1190	NA	NA	1	NA
S02_49492130	2	49492130	0.477191	0.00882353	1190	NA	NA	1	NA
S02_49492180	2	49492180	0.477191	0.00882353	1190	NA	NA	1	NA
S05_435239	5	435239	0.477203	0.497059	1190	NA	NA	1	NA
S01_77221555	1	77221555	0.477224	0.313445	1190	NA	NA	1	NA
S02_69199302	2	69199302	0.477226	0.0760504	1190	NA	NA	1	NA
S09_31412253	9	31412253	0.477248	0.0189076	1190	NA	NA	1	NA
S09_31412229	9	31412229	0.477248	0.0189076	1190	NA	NA	1	NA
S06_47335801	6	47335801	0.477256	0.182773	1190	NA	NA	1	NA
S03_62340311	3	62340311	0.477258	0.402101	1190	NA	NA	1	NA
S02_58505857	2	58505857	0.477263	0.0159664	1190	NA	NA	1	NA
S05_69211222	5	69211222	0.477275	0.318908	1190	NA	NA	1	NA
S05_69211216	5	69211216	0.477275	0.318908	1190	NA	NA	1	NA
S02_32454082	2	32454082	0.4773	0.0197479	1190	NA	NA	1	NA
S06_57806774	6	57806774	0.477305	0.0756303	1190	NA	NA	1	NA
S05_71683916	5	71683916	0.477314	0.0184874	1190	NA	NA	1	NA
S04_59509525	4	59509525	0.477353	0.240336	1190	NA	NA	1	NA
S06_54632160	6	54632160	0.477391	0.0668067	1190	NA	NA	1	NA
S02_45888610	2	45888610	0.477392	0.05	1190	NA	NA	1	NA
S06_43769809	6	43769809	0.477395	0.0478992	1190	NA	NA	1	NA
S06_43769820	6	43769820	0.477395	0.0478992	1190	NA	NA	1	NA
S03_38197594	3	38197594	0.477401	0.0210084	1190	NA	NA	1	NA
S03_38197633	3	38197633	0.477401	0.0210084	1190	NA	NA	1	NA
S09_8115830	9	8115830	0.477428	0.0390756	1190	NA	NA	1	NA
S07_32532282	7	32532282	0.477506	0.0815126	1190	NA	NA	1	NA
S02_64293206	2	64293206	0.477524	0.047479	1190	NA	NA	1	NA
S02_65728061	2	65728061	0.477544	0.0584034	1190	NA	NA	1	NA
S04_47706383	4	47706383	0.477567	0.0697479	1190	NA	NA	1	NA
S02_63778651	2	63778651	0.477586	0.255042	1190	NA	NA	1	NA
S02_66067918	2	66067918	0.47759	0.265546	1190	NA	NA	1	NA
S06_31812595	6	31812595	0.47767	0.0710084	1190	NA	NA	1	NA
S07_41037500	7	41037500	0.477675	0.05	1190	NA	NA	1	NA
S09_3311638	9	3311638	0.477678	0.0684874	1190	NA	NA	1	NA
S09_3311676	9	3311676	0.477678	0.0684874	1190	NA	NA	1	NA
S08_41073916	8	41073916	0.477697	0.0256303	1190	NA	NA	1	NA
S01_72081258	1	72081258	0.47771	0.0403361	1190	NA	NA	1	NA
S02_23148675	2	23148675	0.47771	0.0193277	1190	NA	NA	1	NA
S03_61298157	3	61298157	0.477711	0.0529412	1190	NA	NA	1	NA
S07_6054942	7	6054942	0.477731	0.107143	1190	NA	NA	1	NA
S08_55691020	8	55691020	0.477747	0.336555	1190	NA	NA	1	NA
S04_7390344	4	7390344	0.477783	0.339496	1190	NA	NA	1	NA
S06_155077	6	155077	0.477803	0.178571	1190	NA	NA	1	NA
S05_16401674	5	16401674	0.477841	0.0184874	1190	NA	NA	1	NA
S08_4387836	8	4387836	0.477855	0.0394958	1190	NA	NA	1	NA
S04_67812863	4	67812863	0.477887	0.0861345	1190	NA	NA	1	NA
S05_67804438	5	67804438	0.477896	0.0415966	1190	NA	NA	1	NA
S05_57720814	5	57720814	0.4779	0.109244	1190	NA	NA	1	NA
S06_51616534	6	51616534	0.477904	0.0840336	1190	NA	NA	1	NA
S10_58555736	10	58555736	0.477904	0.0836134	1190	NA	NA	1	NA
S05_1794574	5	1794574	0.477907	0.236975	1190	NA	NA	1	NA
S05_47911012	5	47911012	0.477915	0.0142857	1190	NA	NA	1	NA
S03_43349075	3	43349075	0.477922	0.0147059	1190	NA	NA	1	NA
S09_50514427	9	50514427	0.477951	0.0323529	1190	NA	NA	1	NA
S09_50514433	9	50514433	0.477951	0.0323529	1190	NA	NA	1	NA
S02_3042765	2	3042765	0.477957	0.0659664	1190	NA	NA	1	NA
S10_56630287	10	56630287	0.477975	0.284874	1190	NA	NA	1	NA
S03_53564381	3	53564381	0.478016	0.331513	1190	NA	NA	1	NA
S03_53564387	3	53564387	0.478016	0.331513	1190	NA	NA	1	NA
S06_45800164	6	45800164	0.478017	0.0890756	1190	NA	NA	1	NA
S06_45800165	6	45800165	0.478017	0.0890756	1190	NA	NA	1	NA
S04_50252300	4	50252300	0.478017	0.104202	1190	NA	NA	1	NA
S01_10796463	1	10796463	0.478039	0.412185	1190	NA	NA	1	NA
S08_58125631	8	58125631	0.478066	0.221429	1190	NA	NA	1	NA
S02_13177352	2	13177352	0.478073	0.372689	1190	NA	NA	1	NA
S03_38639545	3	38639545	0.478101	0.240336	1190	NA	NA	1	NA
S09_50908905	9	50908905	0.478117	0.0277311	1190	NA	NA	1	NA
S10_53091899	10	53091899	0.478132	0.313866	1190	NA	NA	1	NA
S06_37036151	6	37036151	0.478153	0.0193277	1190	NA	NA	1	NA
S06_37036170	6	37036170	0.478153	0.0193277	1190	NA	NA	1	NA
S08_42351400	8	42351400	0.478198	0.0857143	1190	NA	NA	1	NA
S07_27538859	7	27538859	0.478223	0.0235294	1190	NA	NA	1	NA
S07_27538884	7	27538884	0.478223	0.0235294	1190	NA	NA	1	NA
S02_6875856	2	6875856	0.478297	0.160504	1190	NA	NA	1	NA
S02_4159770	2	4159770	0.478309	0.477311	1190	NA	NA	1	NA
S05_61074416	5	61074416	0.47831	0.35042	1190	NA	NA	1	NA
S10_16646633	10	16646633	0.478322	0.0159664	1190	NA	NA	1	NA
S08_53682582	8	53682582	0.478328	0.0743697	1190	NA	NA	1	NA
S08_53682584	8	53682584	0.478328	0.0743697	1190	NA	NA	1	NA
S02_4114213	2	4114213	0.478334	0.0201681	1190	NA	NA	1	NA
S08_2586626	8	2586626	0.478402	0.168908	1190	NA	NA	1	NA
S03_41419652	3	41419652	0.478413	0.0689076	1190	NA	NA	1	NA
S03_69900896	3	69900896	0.478444	0.177731	1190	NA	NA	1	NA
S07_3194071	7	3194071	0.478466	0.0432773	1190	NA	NA	1	NA
S04_6129559	4	6129559	0.478484	0.0319328	1190	NA	NA	1	NA
S04_67124704	4	67124704	0.478487	0.138235	1190	NA	NA	1	NA
S04_65125848	4	65125848	0.478489	0.408403	1190	NA	NA	1	NA
S10_17833700	10	17833700	0.478495	0.0159664	1190	NA	NA	1	NA
S01_75399657	1	75399657	0.478545	0.042437	1190	NA	NA	1	NA
S09_52521767	9	52521767	0.478558	0.0462185	1190	NA	NA	1	NA
S09_52521766	9	52521766	0.478558	0.0462185	1190	NA	NA	1	NA
S09_52521768	9	52521768	0.478558	0.0462185	1190	NA	NA	1	NA
S06_37219332	6	37219332	0.478559	0.0407563	1190	NA	NA	1	NA
S02_7089711	2	7089711	0.478568	0.2	1190	NA	NA	1	NA
S10_21088766	10	21088766	0.478618	0.094958	1190	NA	NA	1	NA
S01_23132442	1	23132442	0.478651	0.0264706	1190	NA	NA	1	NA
S02_17065112	2	17065112	0.478656	0.34958	1190	NA	NA	1	NA
S02_51183684	2	51183684	0.478665	0.087395	1190	NA	NA	1	NA
S02_51183687	2	51183687	0.478665	0.087395	1190	NA	NA	1	NA
S01_13234626	1	13234626	0.47867	0.0382353	1190	NA	NA	1	NA
S07_6223938	7	6223938	0.478675	0.166387	1190	NA	NA	1	NA
S08_62370358	8	62370358	0.478692	0.170168	1190	NA	NA	1	NA
S09_50081169	9	50081169	0.478704	0.420588	1190	NA	NA	1	NA
S03_60354206	3	60354206	0.478724	0.229832	1190	NA	NA	1	NA
S03_60354216	3	60354216	0.478724	0.229832	1190	NA	NA	1	NA
S08_22706901	8	22706901	0.478728	0.289916	1190	NA	NA	1	NA
S06_41288779	6	41288779	0.478759	0.202941	1190	NA	NA	1	NA
S04_59978310	4	59978310	0.478831	0.109244	1190	NA	NA	1	NA
S06_41590135	6	41590135	0.478835	0.133613	1190	NA	NA	1	NA
S02_61204629	2	61204629	0.478845	0.0138655	1190	NA	NA	1	NA
S05_70344934	5	70344934	0.478877	0.169748	1190	NA	NA	1	NA
S06_40091866	6	40091866	0.478908	0.217647	1190	NA	NA	1	NA
S01_48454096	1	48454096	0.478925	0.0655462	1190	NA	NA	1	NA
S04_56428606	4	56428606	0.478932	0.0962185	1190	NA	NA	1	NA
S05_59698983	5	59698983	0.478933	0.0823529	1190	NA	NA	1	NA
S05_59698984	5	59698984	0.478933	0.0823529	1190	NA	NA	1	NA
S05_59698988	5	59698988	0.478933	0.0823529	1190	NA	NA	1	NA
S05_59698953	5	59698953	0.478933	0.0823529	1190	NA	NA	1	NA
S08_23071749	8	23071749	0.478934	0.0441176	1190	NA	NA	1	NA
S08_9627543	8	9627543	0.478977	0.00882353	1190	NA	NA	1	NA
S03_73487587	3	73487587	0.478978	0.0390756	1190	NA	NA	1	NA
S06_15490781	6	15490781	0.47902	0.0268908	1190	NA	NA	1	NA
S02_53332863	2	53332863	0.479024	0.0420168	1190	NA	NA	1	NA
S01_72405517	1	72405517	0.479031	0.107143	1190	NA	NA	1	NA
S02_43538522	2	43538522	0.479033	0.47395	1190	NA	NA	1	NA
S02_1341209	2	1341209	0.479053	0.446639	1190	NA	NA	1	NA
S09_21268362	9	21268362	0.47906	0.0117647	1190	NA	NA	1	NA
S02_75703081	2	75703081	0.479101	0.0151261	1190	NA	NA	1	NA
S05_69264187	5	69264187	0.479105	0.443277	1190	NA	NA	1	NA
S05_70023167	5	70023167	0.479111	0.0457983	1190	NA	NA	1	NA
S05_70023180	5	70023180	0.479111	0.0457983	1190	NA	NA	1	NA
S05_70023181	5	70023181	0.479111	0.0457983	1190	NA	NA	1	NA
S05_70023191	5	70023191	0.479111	0.0457983	1190	NA	NA	1	NA
S07_64126424	7	64126424	0.479134	0.106303	1190	NA	NA	1	NA
S02_8569319	2	8569319	0.479138	0.0193277	1190	NA	NA	1	NA
S04_21759195	4	21759195	0.479156	0.0441176	1190	NA	NA	1	NA
S01_79471167	1	79471167	0.479176	0.0352941	1190	NA	NA	1	NA
S02_6516950	2	6516950	0.479195	0.0596639	1190	NA	NA	1	NA
S08_37232191	8	37232191	0.479196	0.0184874	1190	NA	NA	1	NA
S05_69624245	5	69624245	0.479217	0.326891	1190	NA	NA	1	NA
S05_45735790	5	45735790	0.479236	0.0172269	1190	NA	NA	1	NA
S05_45735818	5	45735818	0.479236	0.0172269	1190	NA	NA	1	NA
S01_18908448	1	18908448	0.479279	0.0268908	1190	NA	NA	1	NA
S04_19893634	4	19893634	0.47929	0.0163866	1190	NA	NA	1	NA
S01_48454143	1	48454143	0.479295	0.0180672	1190	NA	NA	1	NA
S06_47550063	6	47550063	0.479346	0.158824	1190	NA	NA	1	NA
S05_9204805	5	9204805	0.479363	0.116807	1190	NA	NA	1	NA
S01_17584925	1	17584925	0.479381	0.0382353	1190	NA	NA	1	NA
S06_48892683	6	48892683	0.479392	0.0201681	1190	NA	NA	1	NA
S06_48892701	6	48892701	0.479392	0.0201681	1190	NA	NA	1	NA
S05_21942560	5	21942560	0.479394	0.0928571	1190	NA	NA	1	NA
S08_35045579	8	35045579	0.479394	0.0323529	1190	NA	NA	1	NA
S05_10212616	5	10212616	0.479422	0.0151261	1190	NA	NA	1	NA
S02_49237934	2	49237934	0.47943	0.0142857	1190	NA	NA	1	NA
S03_72377796	3	72377796	0.479435	0.132353	1190	NA	NA	1	NA
S08_54594867	8	54594867	0.479452	0.0634454	1190	NA	NA	1	NA
S01_3249860	1	3249860	0.479495	0.00504202	1190	NA	NA	1	NA
S04_62413869	4	62413869	0.479499	0.0352941	1190	NA	NA	1	NA
S01_72170250	1	72170250	0.479502	0.0197479	1190	NA	NA	1	NA
S07_3221287	7	3221287	0.479516	0.27437	1190	NA	NA	1	NA
S03_51247418	3	51247418	0.479571	0.0344538	1190	NA	NA	1	NA
S08_3261426	8	3261426	0.479572	0.0516807	1190	NA	NA	1	NA
S05_10759393	5	10759393	0.479575	0.413445	1190	NA	NA	1	NA
S01_64708849	1	64708849	0.479584	0.044958	1190	NA	NA	1	NA
S05_27338472	5	27338472	0.479595	0.197059	1190	NA	NA	1	NA
S05_27338489	5	27338489	0.479595	0.197059	1190	NA	NA	1	NA
S02_61451159	2	61451159	0.479606	0.280252	1190	NA	NA	1	NA
S05_3770252	5	3770252	0.479623	0.109244	1190	NA	NA	1	NA
S02_58637376	2	58637376	0.479637	0.0134454	1190	NA	NA	1	NA
S10_33417967	10	33417967	0.479654	0.140336	1190	NA	NA	1	NA
S01_22930333	1	22930333	0.479658	0.0798319	1190	NA	NA	1	NA
S01_18898680	1	18898680	0.479666	0.121008	1190	NA	NA	1	NA
S08_32577282	8	32577282	0.479679	0.0256303	1190	NA	NA	1	NA
S05_62034047	5	62034047	0.479683	0.291176	1190	NA	NA	1	NA
S10_13677082	10	13677082	0.479684	0.0617647	1190	NA	NA	1	NA
S08_24127835	8	24127835	0.479698	0.0714286	1190	NA	NA	1	NA
S05_8565346	5	8565346	0.479707	0.0394958	1190	NA	NA	1	NA
S10_17202466	10	17202466	0.479715	0.0609244	1190	NA	NA	1	NA
S03_63406130	3	63406130	0.479725	0.0966387	1190	NA	NA	1	NA
S10_48959993	10	48959993	0.479765	0.143697	1190	NA	NA	1	NA
S03_61392788	3	61392788	0.47979	0.052521	1190	NA	NA	1	NA
S02_43782745	2	43782745	0.479806	0.0579832	1190	NA	NA	1	NA
S03_38176921	3	38176921	0.479808	0.155462	1190	NA	NA	1	NA
S05_10759394	5	10759394	0.479822	0.412185	1190	NA	NA	1	NA
S01_57010765	1	57010765	0.479823	0.0827731	1190	NA	NA	1	NA
S01_57010795	1	57010795	0.479823	0.0827731	1190	NA	NA	1	NA
S08_22624494	8	22624494	0.479842	0.0193277	1190	NA	NA	1	NA
S09_43255021	9	43255021	0.479844	0.247479	1190	NA	NA	1	NA
S04_3851171	4	3851171	0.479859	0.0810924	1190	NA	NA	1	NA
S04_3851166	4	3851166	0.479859	0.0810924	1190	NA	NA	1	NA
S02_1602584	2	1602584	0.479863	0.284874	1190	NA	NA	1	NA
S07_58839615	7	58839615	0.479871	0.137815	1190	NA	NA	1	NA
S05_63407004	5	63407004	0.479878	0.163445	1190	NA	NA	1	NA
S05_63406976	5	63406976	0.479878	0.163445	1190	NA	NA	1	NA
S01_4897133	1	4897133	0.479911	0.456723	1190	NA	NA	1	NA
S04_57319209	4	57319209	0.479972	0.116387	1190	NA	NA	1	NA
S04_5457688	4	5457688	0.480023	0.247059	1190	NA	NA	1	NA
S02_2952975	2	2952975	0.480136	0.0735294	1190	NA	NA	1	NA
S08_51148329	8	51148329	0.480142	0.0247899	1190	NA	NA	1	NA
S08_51261374	8	51261374	0.480142	0.0247899	1190	NA	NA	1	NA
S01_2713423	1	2713423	0.480187	0.398319	1190	NA	NA	1	NA
S08_2224867	8	2224867	0.480188	0.207983	1190	NA	NA	1	NA
S03_70856703	3	70856703	0.480198	0.131092	1190	NA	NA	1	NA
S03_70856724	3	70856724	0.480198	0.131092	1190	NA	NA	1	NA
S08_7241496	8	7241496	0.480216	0.0512605	1190	NA	NA	1	NA
S06_2927985	6	2927985	0.480264	0.0222689	1190	NA	NA	1	NA
S04_43289754	4	43289754	0.480273	0.486134	1190	NA	NA	1	NA
S04_59978264	4	59978264	0.480288	0.110924	1190	NA	NA	1	NA
S04_59978305	4	59978305	0.480288	0.110924	1190	NA	NA	1	NA
S06_2013907	6	2013907	0.480298	0.251681	1190	NA	NA	1	NA
S05_8584614	5	8584614	0.480303	0.0777311	1190	NA	NA	1	NA
S06_55801797	6	55801797	0.480319	0.0231092	1190	NA	NA	1	NA
S03_7456724	3	7456724	0.480332	0.136134	1190	NA	NA	1	NA
S02_6178281	2	6178281	0.480339	0.0172269	1190	NA	NA	1	NA
S02_6177846	2	6177846	0.480339	0.0172269	1190	NA	NA	1	NA
S01_37466779	1	37466779	0.480377	0.0827731	1190	NA	NA	1	NA
S02_71578555	2	71578555	0.48041	0.0344538	1190	NA	NA	1	NA
S04_51082422	4	51082422	0.480412	0.301681	1190	NA	NA	1	NA
S08_51139091	8	51139091	0.480419	0.0252101	1190	NA	NA	1	NA
S09_15273152	9	15273152	0.480423	0.131933	1190	NA	NA	1	NA
S05_64779992	5	64779992	0.48044	0.14916	1190	NA	NA	1	NA
S01_54733064	1	54733064	0.480467	0.210504	1190	NA	NA	1	NA
S01_54733016	1	54733016	0.480467	0.210504	1190	NA	NA	1	NA
S01_5716159	1	5716159	0.480522	0.304202	1190	NA	NA	1	NA
S09_19427068	9	19427068	0.480538	0.0705882	1190	NA	NA	1	NA
S01_33137598	1	33137598	0.480628	0.0205882	1190	NA	NA	1	NA
S01_50490257	1	50490257	0.480641	0.271849	1190	NA	NA	1	NA
S07_64563662	7	64563662	0.480642	0.0331933	1190	NA	NA	1	NA
S03_19997074	3	19997074	0.48067	0.235294	1190	NA	NA	1	NA
S04_13471182	4	13471182	0.480685	0.0693277	1190	NA	NA	1	NA
S10_52765297	10	52765297	0.480708	0.0903361	1190	NA	NA	1	NA
S10_52765304	10	52765304	0.480708	0.0903361	1190	NA	NA	1	NA
S02_25332136	2	25332136	0.480714	0.0130252	1190	NA	NA	1	NA
S09_40494960	9	40494960	0.480723	0.0277311	1190	NA	NA	1	NA
S05_71150848	5	71150848	0.48074	0.0184874	1190	NA	NA	1	NA
S05_47906330	5	47906330	0.480761	0.25042	1190	NA	NA	1	NA
S02_6135083	2	6135083	0.48077	0.0739496	1190	NA	NA	1	NA
S04_35003637	4	35003637	0.480773	0.0214286	1190	NA	NA	1	NA
S09_43783799	9	43783799	0.480838	0.329832	1190	NA	NA	1	NA
S01_64471931	1	64471931	0.480857	0.0092437	1190	NA	NA	1	NA
S03_72184444	3	72184444	0.480862	0.391176	1190	NA	NA	1	NA
S02_69799586	2	69799586	0.480882	0.233613	1190	NA	NA	1	NA
S07_61948325	7	61948325	0.480901	0.0172269	1190	NA	NA	1	NA
S04_52613487	4	52613487	0.480925	0.0621849	1190	NA	NA	1	NA
S08_6606776	8	6606776	0.480927	0.119748	1190	NA	NA	1	NA
S08_37896552	8	37896552	0.480974	0.0957983	1190	NA	NA	1	NA
S04_36385382	4	36385382	0.480989	0.0180672	1190	NA	NA	1	NA
S03_72913378	3	72913378	0.481061	0.243277	1190	NA	NA	1	NA
S09_32819350	9	32819350	0.481072	0.0302521	1190	NA	NA	1	NA
S06_54228130	6	54228130	0.481095	0.0378151	1190	NA	NA	1	NA
S04_65478105	4	65478105	0.481111	0.0941176	1190	NA	NA	1	NA
S03_5419038	3	5419038	0.481137	0.0445378	1190	NA	NA	1	NA
S08_53419924	8	53419924	0.481149	0.0331933	1190	NA	NA	1	NA
S09_56488995	9	56488995	0.481193	0.306303	1190	NA	NA	1	NA
S05_41360208	5	41360208	0.481206	0.0256303	1190	NA	NA	1	NA
S02_77449301	2	77449301	0.481306	0.0331933	1190	NA	NA	1	NA
S02_77460755	2	77460755	0.481306	0.0331933	1190	NA	NA	1	NA
S06_52744442	6	52744442	0.481314	0.0478992	1190	NA	NA	1	NA
S06_36466238	6	36466238	0.481317	0.0193277	1190	NA	NA	1	NA
S01_74398342	1	74398342	0.481343	0.154622	1190	NA	NA	1	NA
S03_2229832	3	2229832	0.481364	0.0655462	1190	NA	NA	1	NA
S02_75351579	2	75351579	0.481376	0.0731092	1190	NA	NA	1	NA
S04_10909729	4	10909729	0.481435	0.121849	1190	NA	NA	1	NA
S01_20658900	1	20658900	0.481437	0.0478992	1190	NA	NA	1	NA
S08_20801486	8	20801486	0.481453	0.0810924	1190	NA	NA	1	NA
S10_56382706	10	56382706	0.481453	0.0163866	1190	NA	NA	1	NA
S08_30822678	8	30822678	0.481499	0.0155462	1190	NA	NA	1	NA
S04_53031579	4	53031579	0.481572	0.385714	1190	NA	NA	1	NA
S04_7122820	4	7122820	0.481573	0.0243697	1190	NA	NA	1	NA
S04_56507502	4	56507502	0.481629	0.0407563	1190	NA	NA	1	NA
S04_56507509	4	56507509	0.481629	0.0407563	1190	NA	NA	1	NA
S09_32797110	9	32797110	0.481655	0.0340336	1190	NA	NA	1	NA
S08_58624026	8	58624026	0.481681	0.1	1190	NA	NA	1	NA
S03_61600743	3	61600743	0.481692	0.0193277	1190	NA	NA	1	NA
S04_53533494	4	53533494	0.481746	0.0176471	1190	NA	NA	1	NA
S02_56904254	2	56904254	0.481749	0.108824	1190	NA	NA	1	NA
S02_56904274	2	56904274	0.481749	0.108824	1190	NA	NA	1	NA
S02_56904295	2	56904295	0.481749	0.108824	1190	NA	NA	1	NA
S04_67568637	4	67568637	0.481761	0.251681	1190	NA	NA	1	NA
S10_60542077	10	60542077	0.481783	0.00798319	1190	NA	NA	1	NA
S09_9994662	9	9994662	0.481846	0.044958	1190	NA	NA	1	NA
S05_2136829	5	2136829	0.481848	0.173529	1190	NA	NA	1	NA
S03_4935576	3	4935576	0.481886	0.0394958	1190	NA	NA	1	NA
S01_76479919	1	76479919	0.481913	0.163025	1190	NA	NA	1	NA
S01_33626129	1	33626129	0.481914	0.0189076	1190	NA	NA	1	NA
S06_38582095	6	38582095	0.481915	0.00546218	1190	NA	NA	1	NA
S03_67080370	3	67080370	0.481933	0.0546218	1190	NA	NA	1	NA
S08_15424260	8	15424260	0.481987	0.094958	1190	NA	NA	1	NA
S10_48797586	10	48797586	0.482003	0.012605	1190	NA	NA	1	NA
S06_15780769	6	15780769	0.482029	0.0504202	1190	NA	NA	1	NA
S01_32326466	1	32326466	0.482037	0.0201681	1190	NA	NA	1	NA
S03_8436842	3	8436842	0.482076	0.0970588	1190	NA	NA	1	NA
S04_40038815	4	40038815	0.482078	0.129412	1190	NA	NA	1	NA
S04_51680032	4	51680032	0.482087	0.232353	1190	NA	NA	1	NA
S08_47934297	8	47934297	0.482102	0.0823529	1190	NA	NA	1	NA
S02_69941202	2	69941202	0.482103	0.269328	1190	NA	NA	1	NA
S02_70827929	2	70827929	0.482114	0.0470588	1190	NA	NA	1	NA
S02_71649479	2	71649479	0.482133	0.0462185	1190	NA	NA	1	NA
S07_24288210	7	24288210	0.482165	0.0815126	1190	NA	NA	1	NA
S03_19997082	3	19997082	0.482194	0.0588235	1190	NA	NA	1	NA
S07_7447048	7	7447048	0.482221	0.0159664	1190	NA	NA	1	NA
S08_40125548	8	40125548	0.482226	0.0432773	1190	NA	NA	1	NA
S08_40125534	8	40125534	0.482226	0.0432773	1190	NA	NA	1	NA
S02_74933436	2	74933436	0.482227	0.133613	1190	NA	NA	1	NA
S04_35654476	4	35654476	0.482247	0.0340336	1190	NA	NA	1	NA
S08_60394231	8	60394231	0.482253	0.0105042	1190	NA	NA	1	NA
S08_42202482	8	42202482	0.482314	0.0163866	1190	NA	NA	1	NA
S04_61703821	4	61703821	0.482319	0.179832	1190	NA	NA	1	NA
S06_19413447	6	19413447	0.48242	0.0861345	1190	NA	NA	1	NA
S06_19413473	6	19413473	0.48242	0.0861345	1190	NA	NA	1	NA
S05_7906860	5	7906860	0.482439	0.0210084	1190	NA	NA	1	NA
S08_49159726	8	49159726	0.482447	0.0571429	1190	NA	NA	1	NA
S08_49159752	8	49159752	0.482447	0.0571429	1190	NA	NA	1	NA
S06_5405133	6	5405133	0.482456	0.337815	1190	NA	NA	1	NA
S05_53678438	5	53678438	0.482457	0.0365546	1190	NA	NA	1	NA
S02_74900007	2	74900007	0.482487	0.12605	1190	NA	NA	1	NA
S10_36141878	10	36141878	0.482496	0.287815	1190	NA	NA	1	NA
S06_5449595	6	5449595	0.482537	0.0415966	1190	NA	NA	1	NA
S05_65875138	5	65875138	0.482556	0.265546	1190	NA	NA	1	NA
S09_377914	9	377914	0.482572	0.106723	1190	NA	NA	1	NA
S05_9197924	5	9197924	0.482575	0.163445	1190	NA	NA	1	NA
S05_9197957	5	9197957	0.482575	0.163445	1190	NA	NA	1	NA
S03_19609115	3	19609115	0.482576	0.488235	1190	NA	NA	1	NA
S07_56534123	7	56534123	0.482622	0.0319328	1190	NA	NA	1	NA
S08_55142125	8	55142125	0.482623	0.0894958	1190	NA	NA	1	NA
S08_23967042	8	23967042	0.482636	0.421008	1190	NA	NA	1	NA
S08_12357915	8	12357915	0.482639	0.0483193	1190	NA	NA	1	NA
S04_44197820	4	44197820	0.482663	0.0672269	1190	NA	NA	1	NA
S09_13089913	9	13089913	0.482668	0.388235	1190	NA	NA	1	NA
S07_64134208	7	64134208	0.482709	0.0340336	1190	NA	NA	1	NA
S07_64134223	7	64134223	0.482709	0.0340336	1190	NA	NA	1	NA
S04_39513407	4	39513407	0.482711	0.0264706	1190	NA	NA	1	NA
S10_52496254	10	52496254	0.48273	0.17437	1190	NA	NA	1	NA
S06_59631509	6	59631509	0.48275	0.187395	1190	NA	NA	1	NA
S05_7272536	5	7272536	0.482766	0.420168	1190	NA	NA	1	NA
S09_8022801	9	8022801	0.482769	0.0193277	1190	NA	NA	1	NA
S07_5738642	7	5738642	0.482808	0.0138655	1190	NA	NA	1	NA
S07_5738657	7	5738657	0.482808	0.0138655	1190	NA	NA	1	NA
S05_9537077	5	9537077	0.482827	0.0390756	1190	NA	NA	1	NA
S05_3157902	5	3157902	0.482827	0.039916	1190	NA	NA	1	NA
S03_28138756	3	28138756	0.482827	0.0134454	1190	NA	NA	1	NA
S03_19595567	3	19595567	0.482881	0.0894958	1190	NA	NA	1	NA
S07_63756920	7	63756920	0.482925	0.0966387	1190	NA	NA	1	NA
S07_63756929	7	63756929	0.482925	0.0966387	1190	NA	NA	1	NA
S06_40094604	6	40094604	0.482932	0.406723	1190	NA	NA	1	NA
S02_7248780	2	7248780	0.482988	0.136555	1190	NA	NA	1	NA
S02_66608322	2	66608322	0.483002	0.0428571	1190	NA	NA	1	NA
S03_60079104	3	60079104	0.483007	0.210084	1190	NA	NA	1	NA
S03_70297072	3	70297072	0.483013	0.0659664	1190	NA	NA	1	NA
S04_66643462	4	66643462	0.483027	0.110924	1190	NA	NA	1	NA
S05_70517393	5	70517393	0.483051	0.0361345	1190	NA	NA	1	NA
S04_6089297	4	6089297	0.483078	0.242437	1190	NA	NA	1	NA
S04_6089303	4	6089303	0.483078	0.242437	1190	NA	NA	1	NA
S01_11967157	1	11967157	0.483129	0.0315126	1190	NA	NA	1	NA
S01_11967120	1	11967120	0.483129	0.0315126	1190	NA	NA	1	NA
S10_23305145	10	23305145	0.483151	0.0521008	1190	NA	NA	1	NA
S01_12696836	1	12696836	0.483201	0.0134454	1190	NA	NA	1	NA
S09_23590446	9	23590446	0.483202	0.147479	1190	NA	NA	1	NA
S08_6324291	8	6324291	0.483202	0.0344538	1190	NA	NA	1	NA
S08_6324293	8	6324293	0.483202	0.0344538	1190	NA	NA	1	NA
S06_31330963	6	31330963	0.483221	0.102101	1190	NA	NA	1	NA
S10_58592044	10	58592044	0.483245	0.0394958	1190	NA	NA	1	NA
S06_46509500	6	46509500	0.483316	0.0605042	1190	NA	NA	1	NA
S06_46509474	6	46509474	0.483316	0.0605042	1190	NA	NA	1	NA
S06_58577583	6	58577583	0.483335	0.166387	1190	NA	NA	1	NA
S06_58577579	6	58577579	0.483335	0.166387	1190	NA	NA	1	NA
S06_58577588	6	58577588	0.483335	0.166387	1190	NA	NA	1	NA
S05_10814631	5	10814631	0.483341	0.147899	1190	NA	NA	1	NA
S08_30810096	8	30810096	0.483452	0.0243697	1190	NA	NA	1	NA
S05_67645353	5	67645353	0.483461	0.0121849	1190	NA	NA	1	NA
S05_67645380	5	67645380	0.483461	0.0121849	1190	NA	NA	1	NA
S03_56651139	3	56651139	0.483464	0.0432773	1190	NA	NA	1	NA
S07_8098766	7	8098766	0.483513	0.0630252	1190	NA	NA	1	NA
S07_8851732	7	8851732	0.483513	0.228992	1190	NA	NA	1	NA
S05_2650819	5	2650819	0.483532	0.0407563	1190	NA	NA	1	NA
S01_21305951	1	21305951	0.483545	0.452941	1190	NA	NA	1	NA
S10_50276870	10	50276870	0.483574	0.387815	1190	NA	NA	1	NA
S02_12594085	2	12594085	0.483574	0.101261	1190	NA	NA	1	NA
S09_53023426	9	53023426	0.483576	0.0403361	1190	NA	NA	1	NA
S02_6092093	2	6092093	0.483578	0.0911765	1190	NA	NA	1	NA
S08_24127811	8	24127811	0.483598	0.161765	1190	NA	NA	1	NA
S01_72123307	1	72123307	0.483633	0.0201681	1190	NA	NA	1	NA
S04_57522635	4	57522635	0.483655	0.039916	1190	NA	NA	1	NA
S05_44569517	5	44569517	0.483661	0.10084	1190	NA	NA	1	NA
S03_48819421	3	48819421	0.483661	0.112185	1190	NA	NA	1	NA
S08_40589384	8	40589384	0.483699	0.15084	1190	NA	NA	1	NA
S03_59046863	3	59046863	0.483714	0.259244	1190	NA	NA	1	NA
S07_3208072	7	3208072	0.483718	0.0285714	1190	NA	NA	1	NA
S01_30702461	1	30702461	0.483722	0.0205882	1190	NA	NA	1	NA
S08_2272013	8	2272013	0.483728	0.0336134	1190	NA	NA	1	NA
S01_1205780	1	1205780	0.483743	0.388655	1190	NA	NA	1	NA
S03_53886628	3	53886628	0.483743	0.0386555	1190	NA	NA	1	NA
S07_56096443	7	56096443	0.483748	0.0563025	1190	NA	NA	1	NA
S02_59197594	2	59197594	0.483748	0.0710084	1190	NA	NA	1	NA
S01_79858820	1	79858820	0.48381	0.167647	1190	NA	NA	1	NA
S05_37512698	5	37512698	0.483825	0.202101	1190	NA	NA	1	NA
S01_57182779	1	57182779	0.483833	0.0331933	1190	NA	NA	1	NA
S04_49778679	4	49778679	0.483878	0.0130252	1190	NA	NA	1	NA
S05_3088431	5	3088431	0.483903	0.204202	1190	NA	NA	1	NA
S09_23648250	9	23648250	0.48391	0.413445	1190	NA	NA	1	NA
S07_26550748	7	26550748	0.483922	0.0394958	1190	NA	NA	1	NA
S07_26550720	7	26550720	0.483922	0.0394958	1190	NA	NA	1	NA
S07_26550746	7	26550746	0.483922	0.0394958	1190	NA	NA	1	NA
S04_19691415	4	19691415	0.483938	0.381933	1190	NA	NA	1	NA
S04_42061838	4	42061838	0.483941	0.103782	1190	NA	NA	1	NA
S04_42061847	4	42061847	0.483941	0.103782	1190	NA	NA	1	NA
S04_43855225	4	43855225	0.48396	0.0663866	1190	NA	NA	1	NA
S05_14147121	5	14147121	0.483971	0.0239496	1190	NA	NA	1	NA
S08_53526399	8	53526399	0.483974	0.333613	1190	NA	NA	1	NA
S02_62045057	2	62045057	0.483992	0.355462	1190	NA	NA	1	NA
S02_62045079	2	62045079	0.483992	0.355462	1190	NA	NA	1	NA
S09_4696509	9	4696509	0.484008	0.239916	1190	NA	NA	1	NA
S04_53921496	4	53921496	0.484016	0.052521	1190	NA	NA	1	NA
S03_70612826	3	70612826	0.48403	0.0289916	1190	NA	NA	1	NA
S04_21923595	4	21923595	0.484036	0.0886555	1190	NA	NA	1	NA
S01_298325	1	298325	0.484039	0.329412	1190	NA	NA	1	NA
S04_61446730	4	61446730	0.484059	0.0172269	1190	NA	NA	1	NA
S03_65793191	3	65793191	0.484092	0.156723	1190	NA	NA	1	NA
S01_3730683	1	3730683	0.484132	0.247479	1190	NA	NA	1	NA
S01_3730726	1	3730726	0.484132	0.247479	1190	NA	NA	1	NA
S01_3730724	1	3730724	0.484132	0.247479	1190	NA	NA	1	NA
S01_3730732	1	3730732	0.484132	0.247479	1190	NA	NA	1	NA
S01_3730734	1	3730734	0.484132	0.247479	1190	NA	NA	1	NA
S09_3017063	9	3017063	0.484145	0.273529	1190	NA	NA	1	NA
S01_30457115	1	30457115	0.484156	0.039916	1190	NA	NA	1	NA
S04_6200851	4	6200851	0.484189	0.15084	1190	NA	NA	1	NA
S09_44563357	9	44563357	0.484231	0.454622	1190	NA	NA	1	NA
S07_6809616	7	6809616	0.48427	0.0252101	1190	NA	NA	1	NA
S03_58912525	3	58912525	0.484279	0.107983	1190	NA	NA	1	NA
S06_1913941	6	1913941	0.484359	0.0663866	1190	NA	NA	1	NA
S02_14861910	2	14861910	0.484359	0.0172269	1190	NA	NA	1	NA
S01_16616244	1	16616244	0.484361	0.0222689	1190	NA	NA	1	NA
S10_12332844	10	12332844	0.484382	0.123109	1190	NA	NA	1	NA
S02_54250266	2	54250266	0.484392	0.0394958	1190	NA	NA	1	NA
S02_54250292	2	54250292	0.484392	0.0394958	1190	NA	NA	1	NA
S05_32709120	5	32709120	0.484476	0.0752101	1190	NA	NA	1	NA
S10_36058557	10	36058557	0.484479	0.47563	1190	NA	NA	1	NA
S08_2363669	8	2363669	0.484489	0.012605	1190	NA	NA	1	NA
S02_502823	2	502823	0.4845	0.348739	1190	NA	NA	1	NA
S10_56297309	10	56297309	0.484537	0.39958	1190	NA	NA	1	NA
S02_72500819	2	72500819	0.484542	0.060084	1190	NA	NA	1	NA
S03_3451500	3	3451500	0.484543	0.0701681	1190	NA	NA	1	NA
S01_29783762	1	29783762	0.48456	0.0147059	1190	NA	NA	1	NA
S01_29783770	1	29783770	0.48456	0.0147059	1190	NA	NA	1	NA
S01_29783794	1	29783794	0.48456	0.0147059	1190	NA	NA	1	NA
S04_50118432	4	50118432	0.484561	0.0957983	1190	NA	NA	1	NA
S04_51106775	4	51106775	0.484563	0.220168	1190	NA	NA	1	NA
S08_51150967	8	51150967	0.484595	0.0243697	1190	NA	NA	1	NA
S08_48729523	8	48729523	0.484676	0.0306723	1190	NA	NA	1	NA
S05_67364234	5	67364234	0.484692	0.458824	1190	NA	NA	1	NA
S05_50716137	5	50716137	0.484693	0.108403	1190	NA	NA	1	NA
S03_2580918	3	2580918	0.484743	0.330252	1190	NA	NA	1	NA
S09_13416148	9	13416148	0.484758	0.0659664	1190	NA	NA	1	NA
S01_71371527	1	71371527	0.484763	0.092437	1190	NA	NA	1	NA
S04_21314867	4	21314867	0.484773	0.0672269	1190	NA	NA	1	NA
S04_21314880	4	21314880	0.484773	0.0672269	1190	NA	NA	1	NA
S09_36918666	9	36918666	0.484782	0.0403361	1190	NA	NA	1	NA
S09_36918672	9	36918672	0.484782	0.0403361	1190	NA	NA	1	NA
S10_53534310	10	53534310	0.484807	0.388655	1190	NA	NA	1	NA
S04_16725162	4	16725162	0.484811	0.0315126	1190	NA	NA	1	NA
S10_11899015	10	11899015	0.484859	0.127311	1190	NA	NA	1	NA
S04_57144090	4	57144090	0.484877	0.0357143	1190	NA	NA	1	NA
S01_60671936	1	60671936	0.484882	0.109664	1190	NA	NA	1	NA
S01_60671922	1	60671922	0.484882	0.109664	1190	NA	NA	1	NA
S03_13564564	3	13564564	0.484901	0.0508403	1190	NA	NA	1	NA
S03_13564566	3	13564566	0.484901	0.0508403	1190	NA	NA	1	NA
S04_24029598	4	24029598	0.484902	0.140756	1190	NA	NA	1	NA
S09_36845485	9	36845485	0.484906	0.403782	1190	NA	NA	1	NA
S04_35512821	4	35512821	0.484915	0.306303	1190	NA	NA	1	NA
S06_56197350	6	56197350	0.484927	0.0210084	1190	NA	NA	1	NA
S06_56197372	6	56197372	0.484927	0.0210084	1190	NA	NA	1	NA
S06_40160339	6	40160339	0.484928	0.211765	1190	NA	NA	1	NA
S04_2562250	4	2562250	0.484928	0.37395	1190	NA	NA	1	NA
S06_53813455	6	53813455	0.484956	0.0579832	1190	NA	NA	1	NA
S06_53813431	6	53813431	0.484956	0.0579832	1190	NA	NA	1	NA
S08_25594885	8	25594885	0.48498	0.0205882	1190	NA	NA	1	NA
S06_10596137	6	10596137	0.484986	0.147059	1190	NA	NA	1	NA
S01_68821221	1	68821221	0.484999	0.465126	1190	NA	NA	1	NA
S01_10410434	1	10410434	0.485003	0.0138655	1190	NA	NA	1	NA
S01_1585069	1	1585069	0.485037	0.372689	1190	NA	NA	1	NA
S01_1585075	1	1585075	0.485037	0.372689	1190	NA	NA	1	NA
S06_44501144	6	44501144	0.485047	0.102101	1190	NA	NA	1	NA
S05_52608396	5	52608396	0.48505	0.0306723	1190	NA	NA	1	NA
S04_65758753	4	65758753	0.485065	0.12437	1190	NA	NA	1	NA
S04_65758775	4	65758775	0.485065	0.12437	1190	NA	NA	1	NA
S10_55773023	10	55773023	0.485075	0.0840336	1190	NA	NA	1	NA
S05_56316768	5	56316768	0.485078	0.0281513	1190	NA	NA	1	NA
S10_577046	10	577046	0.485094	0.0231092	1190	NA	NA	1	NA
S05_2575022	5	2575022	0.485105	0.0214286	1190	NA	NA	1	NA
S03_12576964	3	12576964	0.485117	0.0151261	1190	NA	NA	1	NA
S05_59700295	5	59700295	0.485118	0.17479	1190	NA	NA	1	NA
S01_7282287	1	7282287	0.485121	0.0172269	1190	NA	NA	1	NA
S03_70852874	3	70852874	0.485144	0.414706	1190	NA	NA	1	NA
S09_45524602	9	45524602	0.485153	0.0605042	1190	NA	NA	1	NA
S09_45524597	9	45524597	0.485153	0.0605042	1190	NA	NA	1	NA
S04_27642842	4	27642842	0.485154	0.12521	1190	NA	NA	1	NA
S02_30110095	2	30110095	0.485181	0.0117647	1190	NA	NA	1	NA
S02_30110127	2	30110127	0.485181	0.0117647	1190	NA	NA	1	NA
S03_9890462	3	9890462	0.485206	0.110924	1190	NA	NA	1	NA
S03_9890473	3	9890473	0.485206	0.110924	1190	NA	NA	1	NA
S03_9890499	3	9890499	0.485206	0.110924	1190	NA	NA	1	NA
S03_9890448	3	9890448	0.485206	0.110924	1190	NA	NA	1	NA
S09_25281229	9	25281229	0.485251	0.460924	1190	NA	NA	1	NA
S01_59544299	1	59544299	0.485257	0.0189076	1190	NA	NA	1	NA
S01_59544318	1	59544318	0.485257	0.0189076	1190	NA	NA	1	NA
S02_3275435	2	3275435	0.485282	0.204202	1190	NA	NA	1	NA
S02_12434821	2	12434821	0.4853	0.40042	1190	NA	NA	1	NA
S01_11197374	1	11197374	0.485302	0.185714	1190	NA	NA	1	NA
S09_2246541	9	2246541	0.485318	0.0436975	1190	NA	NA	1	NA
S02_39093071	2	39093071	0.485347	0.436134	1190	NA	NA	1	NA
S05_71466824	5	71466824	0.485351	0.0340336	1190	NA	NA	1	NA
S08_33203858	8	33203858	0.485369	0.0306723	1190	NA	NA	1	NA
S04_48722781	4	48722781	0.485406	0.152101	1190	NA	NA	1	NA
S02_29722464	2	29722464	0.485425	0.484874	1190	NA	NA	1	NA
S05_45455767	5	45455767	0.485483	0.132773	1190	NA	NA	1	NA
S08_60368355	8	60368355	0.485485	0.15042	1190	NA	NA	1	NA
S01_70149367	1	70149367	0.485511	0.169748	1190	NA	NA	1	NA
S01_79523638	1	79523638	0.485514	0.0378151	1190	NA	NA	1	NA
S01_22732540	1	22732540	0.485532	0.0386555	1190	NA	NA	1	NA
S05_59563972	5	59563972	0.485535	0.155042	1190	NA	NA	1	NA
S04_50526192	4	50526192	0.48554	0.0987395	1190	NA	NA	1	NA
S10_57963335	10	57963335	0.485561	0.0756303	1190	NA	NA	1	NA
S09_9187108	9	9187108	0.485576	0.0113445	1190	NA	NA	1	NA
S08_20819166	8	20819166	0.485613	0.0436975	1190	NA	NA	1	NA
S03_9257457	3	9257457	0.48564	0.182773	1190	NA	NA	1	NA
S05_34429076	5	34429076	0.485649	0.293277	1190	NA	NA	1	NA
S03_70075493	3	70075493	0.485651	0.233193	1190	NA	NA	1	NA
S01_79383903	1	79383903	0.485665	0.0361345	1190	NA	NA	1	NA
S01_79383909	1	79383909	0.485665	0.0361345	1190	NA	NA	1	NA
S01_79383866	1	79383866	0.485665	0.0361345	1190	NA	NA	1	NA
S06_55418576	6	55418576	0.485721	0.0903361	1190	NA	NA	1	NA
S06_53941904	6	53941904	0.48574	0.131092	1190	NA	NA	1	NA
S02_68900858	2	68900858	0.485745	0.131933	1190	NA	NA	1	NA
S09_6770424	9	6770424	0.485759	0.462185	1190	NA	NA	1	NA
S05_33285681	5	33285681	0.485769	0.202101	1190	NA	NA	1	NA
S02_10023375	2	10023375	0.485769	0.044958	1190	NA	NA	1	NA
S04_42497656	4	42497656	0.485792	0.148739	1190	NA	NA	1	NA
S03_4935579	3	4935579	0.485796	0.0184874	1190	NA	NA	1	NA
S02_33716157	2	33716157	0.485802	0.0159664	1190	NA	NA	1	NA
S03_64481377	3	64481377	0.485822	0.0201681	1190	NA	NA	1	NA
S01_32817594	1	32817594	0.485844	0.0302521	1190	NA	NA	1	NA
S02_77613819	2	77613819	0.485851	0.0327731	1190	NA	NA	1	NA
S05_5159459	5	5159459	0.485894	0.0382353	1190	NA	NA	1	NA
S09_5365266	9	5365266	0.485903	0.0495798	1190	NA	NA	1	NA
S09_5365276	9	5365276	0.485903	0.0495798	1190	NA	NA	1	NA
S01_2671719	1	2671719	0.485946	0.037395	1190	NA	NA	1	NA
S01_2671723	1	2671723	0.485946	0.037395	1190	NA	NA	1	NA
S02_69926410	2	69926410	0.485948	0.0348739	1190	NA	NA	1	NA
S08_53454177	8	53454177	0.486005	0.0159664	1190	NA	NA	1	NA
S03_46606598	3	46606598	0.486012	0.0542017	1190	NA	NA	1	NA
S07_13732666	7	13732666	0.486015	0.0205882	1190	NA	NA	1	NA
S05_26004288	5	26004288	0.486087	0.0239496	1190	NA	NA	1	NA
S05_26004291	5	26004291	0.486087	0.0239496	1190	NA	NA	1	NA
S08_21880381	8	21880381	0.486098	0.0617647	1190	NA	NA	1	NA
S08_5441957	8	5441957	0.486118	0.128151	1190	NA	NA	1	NA
S05_45502356	5	45502356	0.48615	0.0214286	1190	NA	NA	1	NA
S03_54865214	3	54865214	0.486162	0.0710084	1190	NA	NA	1	NA
S07_22518819	7	22518819	0.486164	0.0134454	1190	NA	NA	1	NA
S01_50888855	1	50888855	0.486189	0.272269	1190	NA	NA	1	NA
S08_18816482	8	18816482	0.486204	0.131092	1190	NA	NA	1	NA
S06_24842035	6	24842035	0.486244	0.15042	1190	NA	NA	1	NA
S03_8260923	3	8260923	0.48626	0.0168067	1190	NA	NA	1	NA
S05_70883912	5	70883912	0.48626	0.0189076	1190	NA	NA	1	NA
S05_70941813	5	70941813	0.48626	0.0189076	1190	NA	NA	1	NA
S08_32846194	8	32846194	0.486273	0.122269	1190	NA	NA	1	NA
S10_41339757	10	41339757	0.486289	0.0138655	1190	NA	NA	1	NA
S01_69789067	1	69789067	0.486293	0.0189076	1190	NA	NA	1	NA
S02_70696505	2	70696505	0.486305	0.0415966	1190	NA	NA	1	NA
S03_53198329	3	53198329	0.486323	0.0962185	1190	NA	NA	1	NA
S01_80408781	1	80408781	0.486344	0.00798319	1190	NA	NA	1	NA
S06_527667	6	527667	0.486367	0.0693277	1190	NA	NA	1	NA
S03_70072472	3	70072472	0.486372	0.146218	1190	NA	NA	1	NA
S01_7287184	1	7287184	0.48639	0.0441176	1190	NA	NA	1	NA
S03_2520034	3	2520034	0.486424	0.298319	1190	NA	NA	1	NA
S03_2520071	3	2520071	0.486424	0.298319	1190	NA	NA	1	NA
S05_12224314	5	12224314	0.486434	0.0722689	1190	NA	NA	1	NA
S03_8416519	3	8416519	0.486453	0.0394958	1190	NA	NA	1	NA
S02_21839827	2	21839827	0.48647	0.0378151	1190	NA	NA	1	NA
S02_21839821	2	21839821	0.48647	0.0378151	1190	NA	NA	1	NA
S07_56486178	7	56486178	0.486491	0.1	1190	NA	NA	1	NA
S08_53419875	8	53419875	0.486498	0.0508403	1190	NA	NA	1	NA
S06_42659291	6	42659291	0.486508	0.132773	1190	NA	NA	1	NA
S08_9398081	8	9398081	0.486572	0.0630252	1190	NA	NA	1	NA
S02_52681900	2	52681900	0.486576	0.0436975	1190	NA	NA	1	NA
S04_34122783	4	34122783	0.48659	0.0273109	1190	NA	NA	1	NA
S04_34122824	4	34122824	0.48659	0.0273109	1190	NA	NA	1	NA
S01_31764189	1	31764189	0.486621	0.0231092	1190	NA	NA	1	NA
S03_57377726	3	57377726	0.486626	0.242437	1190	NA	NA	1	NA
S04_55525634	4	55525634	0.486634	0.0630252	1190	NA	NA	1	NA
S02_20580621	2	20580621	0.486637	0.486555	1190	NA	NA	1	NA
S02_20580631	2	20580631	0.486637	0.486555	1190	NA	NA	1	NA
S05_69772483	5	69772483	0.486664	0.0117647	1190	NA	NA	1	NA
S05_69772480	5	69772480	0.486664	0.0117647	1190	NA	NA	1	NA
S07_56468572	7	56468572	0.486666	0.0819328	1190	NA	NA	1	NA
S02_1597402	2	1597402	0.486671	0.135294	1190	NA	NA	1	NA
S08_49442364	8	49442364	0.486697	0.0226891	1190	NA	NA	1	NA
S08_49442380	8	49442380	0.486697	0.0226891	1190	NA	NA	1	NA
S09_56176652	9	56176652	0.48672	0.052521	1190	NA	NA	1	NA
S09_33546650	9	33546650	0.486724	0.404622	1190	NA	NA	1	NA
S08_55627717	8	55627717	0.486731	0.219748	1190	NA	NA	1	NA
S01_73820880	1	73820880	0.486736	0.0592437	1190	NA	NA	1	NA
S01_73820874	1	73820874	0.486736	0.0592437	1190	NA	NA	1	NA
S01_73820883	1	73820883	0.486736	0.0592437	1190	NA	NA	1	NA
S07_56517956	7	56517956	0.486743	0.151261	1190	NA	NA	1	NA
S09_3049702	9	3049702	0.486759	0.180252	1190	NA	NA	1	NA
S04_38815021	4	38815021	0.48677	0.121008	1190	NA	NA	1	NA
S07_28387001	7	28387001	0.486793	0.0214286	1190	NA	NA	1	NA
S03_30117273	3	30117273	0.486824	0.0117647	1190	NA	NA	1	NA
S04_51106787	4	51106787	0.486824	0.266807	1190	NA	NA	1	NA
S02_4136543	2	4136543	0.486883	0.0521008	1190	NA	NA	1	NA
S03_31564746	3	31564746	0.486897	0.0592437	1190	NA	NA	1	NA
S01_68200408	1	68200408	0.486912	0.0176471	1190	NA	NA	1	NA
S01_67840279	1	67840279	0.486912	0.0176471	1190	NA	NA	1	NA
S01_68181345	1	68181345	0.486912	0.0176471	1190	NA	NA	1	NA
S04_58230261	4	58230261	0.486947	0.254622	1190	NA	NA	1	NA
S03_72273485	3	72273485	0.486951	0.10084	1190	NA	NA	1	NA
S09_2079856	9	2079856	0.486961	0.00798319	1190	NA	NA	1	NA
S02_6683140	2	6683140	0.486962	0.101261	1190	NA	NA	1	NA
S01_77452360	1	77452360	0.486968	0.142437	1190	NA	NA	1	NA
S09_23145524	9	23145524	0.486968	0.0382353	1190	NA	NA	1	NA
S02_10023334	2	10023334	0.486987	0.0495798	1190	NA	NA	1	NA
S08_4670460	8	4670460	0.487011	0.0941176	1190	NA	NA	1	NA
S04_55480986	4	55480986	0.487015	0.0390756	1190	NA	NA	1	NA
S03_61731738	3	61731738	0.487024	0.152941	1190	NA	NA	1	NA
S01_28077487	1	28077487	0.487029	0.0306723	1190	NA	NA	1	NA
S10_49719750	10	49719750	0.487055	0.347479	1190	NA	NA	1	NA
S08_11554721	8	11554721	0.48706	0.0222689	1190	NA	NA	1	NA
S08_11554752	8	11554752	0.48706	0.0222689	1190	NA	NA	1	NA
S02_60822261	2	60822261	0.487069	0.12437	1190	NA	NA	1	NA
S06_48235390	6	48235390	0.487069	0.0352941	1190	NA	NA	1	NA
S07_60938262	7	60938262	0.487074	0.144958	1190	NA	NA	1	NA
S02_74021008	2	74021008	0.487079	0.255882	1190	NA	NA	1	NA
S01_51834587	1	51834587	0.487109	0.116807	1190	NA	NA	1	NA
S01_51834584	1	51834584	0.487109	0.116807	1190	NA	NA	1	NA
S01_51834585	1	51834585	0.487109	0.116807	1190	NA	NA	1	NA
S04_55782030	4	55782030	0.487137	0.0378151	1190	NA	NA	1	NA
S08_60337976	8	60337976	0.487152	0.205042	1190	NA	NA	1	NA
S05_69215780	5	69215780	0.487154	0.039916	1190	NA	NA	1	NA
S09_58041085	9	58041085	0.487213	0.042437	1190	NA	NA	1	NA
S09_51717313	9	51717313	0.487218	0.494118	1190	NA	NA	1	NA
S06_21950613	6	21950613	0.487225	0.0197479	1190	NA	NA	1	NA
S10_36576012	10	36576012	0.487233	0.0268908	1190	NA	NA	1	NA
S09_54766878	9	54766878	0.48726	0.0382353	1190	NA	NA	1	NA
S09_54766889	9	54766889	0.48726	0.0382353	1190	NA	NA	1	NA
S09_54766891	9	54766891	0.48726	0.0382353	1190	NA	NA	1	NA
S02_69978136	2	69978136	0.487292	0.478571	1190	NA	NA	1	NA
S01_9899356	1	9899356	0.487294	0.118908	1190	NA	NA	1	NA
S10_7844392	10	7844392	0.487296	0.0987395	1190	NA	NA	1	NA
S10_7844401	10	7844401	0.487296	0.0987395	1190	NA	NA	1	NA
S05_69624235	5	69624235	0.487331	0.327311	1190	NA	NA	1	NA
S05_42768861	5	42768861	0.487331	0.0806723	1190	NA	NA	1	NA
S06_8822237	6	8822237	0.487337	0.0453782	1190	NA	NA	1	NA
S10_11225029	10	11225029	0.487341	0.0306723	1190	NA	NA	1	NA
S05_57717902	5	57717902	0.487357	0.0911765	1190	NA	NA	1	NA
S07_13897519	7	13897519	0.487404	0.037395	1190	NA	NA	1	NA
S06_58230318	6	58230318	0.487409	0.467227	1190	NA	NA	1	NA
S05_16933816	5	16933816	0.487424	0.44916	1190	NA	NA	1	NA
S07_5301421	7	5301421	0.487492	0.0537815	1190	NA	NA	1	NA
S07_5301425	7	5301425	0.487492	0.0537815	1190	NA	NA	1	NA
S07_5301426	7	5301426	0.487492	0.0537815	1190	NA	NA	1	NA
S09_5496561	9	5496561	0.487526	0.0319328	1190	NA	NA	1	NA
S03_32850453	3	32850453	0.487526	0.142017	1190	NA	NA	1	NA
S03_12751974	3	12751974	0.487538	0.0323529	1190	NA	NA	1	NA
S05_68443675	5	68443675	0.487544	0.0138655	1190	NA	NA	1	NA
S02_74680821	2	74680821	0.487548	0.0529412	1190	NA	NA	1	NA
S01_53254006	1	53254006	0.487575	0.0327731	1190	NA	NA	1	NA
S09_47818060	9	47818060	0.487599	0.105882	1190	NA	NA	1	NA
S04_42061859	4	42061859	0.48763	0.103361	1190	NA	NA	1	NA
S05_66675276	5	66675276	0.487655	0.121008	1190	NA	NA	1	NA
S07_60001545	7	60001545	0.48766	0.0201681	1190	NA	NA	1	NA
S02_4837687	2	4837687	0.487665	0.24958	1190	NA	NA	1	NA
S02_4837708	2	4837708	0.487665	0.24958	1190	NA	NA	1	NA
S02_4837742	2	4837742	0.487665	0.24958	1190	NA	NA	1	NA
S07_24364836	7	24364836	0.487705	0.0327731	1190	NA	NA	1	NA
S07_60027990	7	60027990	0.48772	0.0193277	1190	NA	NA	1	NA
S02_76259100	2	76259100	0.487748	0.05	1190	NA	NA	1	NA
S02_76259102	2	76259102	0.487748	0.05	1190	NA	NA	1	NA
S02_76259101	2	76259101	0.487748	0.05	1190	NA	NA	1	NA
S02_76259125	2	76259125	0.487748	0.05	1190	NA	NA	1	NA
S07_58295155	7	58295155	0.487773	0.192437	1190	NA	NA	1	NA
S05_15277984	5	15277984	0.487794	0.144118	1190	NA	NA	1	NA
S09_43389922	9	43389922	0.487815	0.0239496	1190	NA	NA	1	NA
S09_43389921	9	43389921	0.487815	0.0239496	1190	NA	NA	1	NA
S10_58883725	10	58883725	0.487845	0.0235294	1190	NA	NA	1	NA
S08_37895450	8	37895450	0.487889	0.0323529	1190	NA	NA	1	NA
S04_55452705	4	55452705	0.487897	0.0369748	1190	NA	NA	1	NA
S01_64471934	1	64471934	0.487898	0.0310924	1190	NA	NA	1	NA
S04_67965181	4	67965181	0.487915	0.0663866	1190	NA	NA	1	NA
S08_61790063	8	61790063	0.48793	0.0483193	1190	NA	NA	1	NA
S08_58334914	8	58334914	0.487957	0.136975	1190	NA	NA	1	NA
S02_13906824	2	13906824	0.48799	0.0802521	1190	NA	NA	1	NA
S03_40595980	3	40595980	0.48799	0.108403	1190	NA	NA	1	NA
S10_1861963	10	1861963	0.488003	0.133613	1190	NA	NA	1	NA
S03_26696475	3	26696475	0.488027	0.112605	1190	NA	NA	1	NA
S10_46103259	10	46103259	0.488036	0.0180672	1190	NA	NA	1	NA
S10_32749210	10	32749210	0.488039	0.20084	1190	NA	NA	1	NA
S02_12326360	2	12326360	0.488051	0.318487	1190	NA	NA	1	NA
S02_12326390	2	12326390	0.488051	0.318487	1190	NA	NA	1	NA
S03_50994860	3	50994860	0.488059	0.060084	1190	NA	NA	1	NA
S08_30821217	8	30821217	0.488062	0.0260504	1190	NA	NA	1	NA
S08_30821218	8	30821218	0.488062	0.0260504	1190	NA	NA	1	NA
S02_61587296	2	61587296	0.488067	0.0155462	1190	NA	NA	1	NA
S06_53812491	6	53812491	0.488085	0.0911765	1190	NA	NA	1	NA
S05_64009780	5	64009780	0.488096	0.438655	1190	NA	NA	1	NA
S08_43051422	8	43051422	0.488098	0.0592437	1190	NA	NA	1	NA
S10_11898990	10	11898990	0.488101	0.14916	1190	NA	NA	1	NA
S05_65228231	5	65228231	0.488114	0.0205882	1190	NA	NA	1	NA
S03_8385770	3	8385770	0.488122	0.293277	1190	NA	NA	1	NA
S09_56344543	9	56344543	0.488159	0.0420168	1190	NA	NA	1	NA
S09_56344563	9	56344563	0.488159	0.0420168	1190	NA	NA	1	NA
S02_53293040	2	53293040	0.488171	0.0281513	1190	NA	NA	1	NA
S02_53293055	2	53293055	0.488171	0.0281513	1190	NA	NA	1	NA
S02_7407791	2	7407791	0.488173	0.0415966	1190	NA	NA	1	NA
S10_22207535	10	22207535	0.488193	0.415126	1190	NA	NA	1	NA
S05_21888649	5	21888649	0.488198	0.0189076	1190	NA	NA	1	NA
S02_29593862	2	29593862	0.488198	0.0201681	1190	NA	NA	1	NA
S02_29593897	2	29593897	0.488198	0.0201681	1190	NA	NA	1	NA
S02_10459267	2	10459267	0.488244	0.0613445	1190	NA	NA	1	NA
S01_9485528	1	9485528	0.488275	0.10042	1190	NA	NA	1	NA
S07_24576872	7	24576872	0.488322	0.037395	1190	NA	NA	1	NA
S08_4621124	8	4621124	0.488337	0.418487	1190	NA	NA	1	NA
S05_3283843	5	3283843	0.488339	0.0407563	1190	NA	NA	1	NA
S08_62207641	8	62207641	0.48836	0.0886555	1190	NA	NA	1	NA
S08_1303717	8	1303717	0.488376	0.461765	1190	NA	NA	1	NA
S04_4873304	4	4873304	0.488379	0.464286	1190	NA	NA	1	NA
S03_14439791	3	14439791	0.488396	0.226471	1190	NA	NA	1	NA
S01_66720691	1	66720691	0.488464	0.105462	1190	NA	NA	1	NA
S10_60771610	10	60771610	0.488465	0.427731	1190	NA	NA	1	NA
S01_1351918	1	1351918	0.488466	0.0672269	1190	NA	NA	1	NA
S01_18278307	1	18278307	0.488479	0.110924	1190	NA	NA	1	NA
S01_17238833	1	17238833	0.488496	0.0394958	1190	NA	NA	1	NA
S03_2982195	3	2982195	0.488511	0.0588235	1190	NA	NA	1	NA
S05_2301579	5	2301579	0.488522	0.172689	1190	NA	NA	1	NA
S04_50296476	4	50296476	0.488538	0.119748	1190	NA	NA	1	NA
S10_38703326	10	38703326	0.488585	0.0327731	1190	NA	NA	1	NA
S05_61166538	5	61166538	0.488597	0.364286	1190	NA	NA	1	NA
S03_52447605	3	52447605	0.488599	0.176891	1190	NA	NA	1	NA
S05_70133546	5	70133546	0.488601	0.430672	1190	NA	NA	1	NA
S04_48414181	4	48414181	0.488622	0.163025	1190	NA	NA	1	NA
S01_76174728	1	76174728	0.488624	0.0785714	1190	NA	NA	1	NA
S03_65447015	3	65447015	0.48866	0.1	1190	NA	NA	1	NA
S06_47225213	6	47225213	0.488663	0.0714286	1190	NA	NA	1	NA
S08_61581605	8	61581605	0.488694	0.139076	1190	NA	NA	1	NA
S02_8593478	2	8593478	0.488715	0.283193	1190	NA	NA	1	NA
S10_8161107	10	8161107	0.488727	0.111765	1190	NA	NA	1	NA
S07_63978486	7	63978486	0.488757	0.0197479	1190	NA	NA	1	NA
S02_10386286	2	10386286	0.488767	0.0197479	1190	NA	NA	1	NA
S09_50600035	9	50600035	0.48877	0.0142857	1190	NA	NA	1	NA
S10_33928194	10	33928194	0.48877	0.422269	1190	NA	NA	1	NA
S02_61546588	2	61546588	0.488774	0.277311	1190	NA	NA	1	NA
S10_10541708	10	10541708	0.488805	0.121849	1190	NA	NA	1	NA
S06_3261578	6	3261578	0.488836	0.205882	1190	NA	NA	1	NA
S08_60278506	8	60278506	0.488852	0.339496	1190	NA	NA	1	NA
S08_60278491	8	60278491	0.488852	0.339496	1190	NA	NA	1	NA
S03_36505900	3	36505900	0.488862	0.0571429	1190	NA	NA	1	NA
S02_10449337	2	10449337	0.48887	0.0760504	1190	NA	NA	1	NA
S09_56491578	9	56491578	0.488891	0.0436975	1190	NA	NA	1	NA
S05_18915274	5	18915274	0.488914	0.201261	1190	NA	NA	1	NA
S02_25333956	2	25333956	0.488917	0.0613445	1190	NA	NA	1	NA
S06_11253514	6	11253514	0.48894	0.0390756	1190	NA	NA	1	NA
S02_11233367	2	11233367	0.488978	0.47521	1190	NA	NA	1	NA
S03_12114609	3	12114609	0.488991	0.27521	1190	NA	NA	1	NA
S03_29152974	3	29152974	0.489013	0.0478992	1190	NA	NA	1	NA
S06_2725454	6	2725454	0.489029	0.0630252	1190	NA	NA	1	NA
S05_44150031	5	44150031	0.489118	0.20042	1190	NA	NA	1	NA
S03_52638886	3	52638886	0.489131	0.109664	1190	NA	NA	1	NA
S03_28110695	3	28110695	0.489135	0.0638655	1190	NA	NA	1	NA
S10_36468602	10	36468602	0.489158	0.0319328	1190	NA	NA	1	NA
S03_9787898	3	9787898	0.489181	0.0470588	1190	NA	NA	1	NA
S02_62510805	2	62510805	0.489189	0.089916	1190	NA	NA	1	NA
S02_10459447	2	10459447	0.489205	0.0327731	1190	NA	NA	1	NA
S05_45378848	5	45378848	0.489218	0.0848739	1190	NA	NA	1	NA
S09_51152986	9	51152986	0.489273	0.0105042	1190	NA	NA	1	NA
S01_72454470	1	72454470	0.489278	0.0218487	1190	NA	NA	1	NA
S05_64310835	5	64310835	0.489279	0.0470588	1190	NA	NA	1	NA
S05_1169513	5	1169513	0.48932	0.381513	1190	NA	NA	1	NA
S05_1169528	5	1169528	0.48932	0.381513	1190	NA	NA	1	NA
S03_6248190	3	6248190	0.489359	0.257563	1190	NA	NA	1	NA
S03_6248193	3	6248193	0.489359	0.257563	1190	NA	NA	1	NA
S03_6248151	3	6248151	0.489359	0.257563	1190	NA	NA	1	NA
S03_6248182	3	6248182	0.489359	0.257563	1190	NA	NA	1	NA
S09_55945027	9	55945027	0.48936	0.0403361	1190	NA	NA	1	NA
S09_33928992	9	33928992	0.489362	0.0743697	1190	NA	NA	1	NA
S04_9808262	4	9808262	0.489366	0.0680672	1190	NA	NA	1	NA
S04_9808316	4	9808316	0.489366	0.0680672	1190	NA	NA	1	NA
S05_1794585	5	1794585	0.489368	0.236134	1190	NA	NA	1	NA
S05_65263547	5	65263547	0.4894	0.089916	1190	NA	NA	1	NA
S01_17985647	1	17985647	0.489415	0.0508403	1190	NA	NA	1	NA
S07_10069262	7	10069262	0.489416	0.130252	1190	NA	NA	1	NA
S03_71506621	3	71506621	0.489422	0.129412	1190	NA	NA	1	NA
S03_7202450	3	7202450	0.489438	0.260084	1190	NA	NA	1	NA
S01_60318660	1	60318660	0.48944	0.259664	1190	NA	NA	1	NA
S07_59916548	7	59916548	0.489448	0.0306723	1190	NA	NA	1	NA
S03_73085097	3	73085097	0.489467	0.145378	1190	NA	NA	1	NA
S05_32453594	5	32453594	0.489481	0.0529412	1190	NA	NA	1	NA
S01_70395901	1	70395901	0.489484	0.0193277	1190	NA	NA	1	NA
S06_29824836	6	29824836	0.48949	0.0268908	1190	NA	NA	1	NA
S06_49450160	6	49450160	0.489491	0.0222689	1190	NA	NA	1	NA
S09_54718924	9	54718924	0.489503	0.309664	1190	NA	NA	1	NA
S02_68162363	2	68162363	0.489505	0.0239496	1190	NA	NA	1	NA
S08_37895484	8	37895484	0.489508	0.152941	1190	NA	NA	1	NA
S07_3519620	7	3519620	0.489515	0.047479	1190	NA	NA	1	NA
S08_2323733	8	2323733	0.489519	0.0689076	1190	NA	NA	1	NA
S05_25464150	5	25464150	0.489522	0.173109	1190	NA	NA	1	NA
S08_5134551	8	5134551	0.489527	0.102521	1190	NA	NA	1	NA
S07_64171444	7	64171444	0.489534	0.0180672	1190	NA	NA	1	NA
S05_58423567	5	58423567	0.48955	0.0415966	1190	NA	NA	1	NA
S05_2879991	5	2879991	0.489558	0.212605	1190	NA	NA	1	NA
S02_47492700	2	47492700	0.489577	0.0155462	1190	NA	NA	1	NA
S03_37261498	3	37261498	0.489614	0.0584034	1190	NA	NA	1	NA
S03_37261525	3	37261525	0.489614	0.0584034	1190	NA	NA	1	NA
S05_60786993	5	60786993	0.489617	0.0470588	1190	NA	NA	1	NA
S02_51565963	2	51565963	0.489618	0.0726891	1190	NA	NA	1	NA
S05_24500918	5	24500918	0.489629	0.0382353	1190	NA	NA	1	NA
S05_24500930	5	24500930	0.489629	0.0382353	1190	NA	NA	1	NA
S06_27391432	6	27391432	0.489664	0.0205882	1190	NA	NA	1	NA
S03_48913745	3	48913745	0.489666	0.0487395	1190	NA	NA	1	NA
S05_9222187	5	9222187	0.489682	0.0189076	1190	NA	NA	1	NA
S03_73739798	3	73739798	0.489688	0.0306723	1190	NA	NA	1	NA
S01_46804194	1	46804194	0.489695	0.241597	1190	NA	NA	1	NA
S05_54147576	5	54147576	0.489744	0.194958	1190	NA	NA	1	NA
S01_21322490	1	21322490	0.48976	0.052521	1190	NA	NA	1	NA
S03_5744783	3	5744783	0.489763	0.287815	1190	NA	NA	1	NA
S03_5744781	3	5744781	0.489763	0.287815	1190	NA	NA	1	NA
S03_5744782	3	5744782	0.489763	0.287815	1190	NA	NA	1	NA
S06_5449578	6	5449578	0.489782	0.094958	1190	NA	NA	1	NA
S09_2530232	9	2530232	0.489784	0.426891	1190	NA	NA	1	NA
S06_55473321	6	55473321	0.489784	0.0130252	1190	NA	NA	1	NA
S07_63757227	7	63757227	0.489794	0.0970588	1190	NA	NA	1	NA
S10_26356533	10	26356533	0.4898	0.210504	1190	NA	NA	1	NA
S09_7902574	9	7902574	0.489804	0.0407563	1190	NA	NA	1	NA
S08_18344467	8	18344467	0.489819	0.057563	1190	NA	NA	1	NA
S05_26921222	5	26921222	0.489841	0.315126	1190	NA	NA	1	NA
S08_62523836	8	62523836	0.489886	0.264706	1190	NA	NA	1	NA
S01_8017524	1	8017524	0.4899	0.302521	1190	NA	NA	1	NA
S02_68567705	2	68567705	0.489906	0.037395	1190	NA	NA	1	NA
S01_18823727	1	18823727	0.489911	0.044958	1190	NA	NA	1	NA
S04_42753203	4	42753203	0.48992	0.0668067	1190	NA	NA	1	NA
S05_57088449	5	57088449	0.489933	0.220588	1190	NA	NA	1	NA
S01_9803189	1	9803189	0.489939	0.0441176	1190	NA	NA	1	NA
S05_4111010	5	4111010	0.489969	0.0239496	1190	NA	NA	1	NA
S02_65406286	2	65406286	0.489984	0.0184874	1190	NA	NA	1	NA
S09_16476822	9	16476822	0.489988	0.0411765	1190	NA	NA	1	NA
S09_16476829	9	16476829	0.489988	0.0411765	1190	NA	NA	1	NA
S03_54390094	3	54390094	0.490005	0.0210084	1190	NA	NA	1	NA
S03_54390113	3	54390113	0.490005	0.0210084	1190	NA	NA	1	NA
S07_3409104	7	3409104	0.490017	0.0579832	1190	NA	NA	1	NA
S01_60841225	1	60841225	0.490057	0.110504	1190	NA	NA	1	NA
S04_50725939	4	50725939	0.490059	0.0340336	1190	NA	NA	1	NA
S02_58597158	2	58597158	0.49006	0.0273109	1190	NA	NA	1	NA
S02_8479927	2	8479927	0.490065	0.172269	1190	NA	NA	1	NA
S02_8479897	2	8479897	0.490065	0.172269	1190	NA	NA	1	NA
S06_55463376	6	55463376	0.490082	0.0920168	1190	NA	NA	1	NA
S08_30703548	8	30703548	0.490088	0.0432773	1190	NA	NA	1	NA
S10_50427411	10	50427411	0.490094	0.219748	1190	NA	NA	1	NA
S09_5296560	9	5296560	0.490105	0.0903361	1190	NA	NA	1	NA
S08_24672706	8	24672706	0.490117	0.0268908	1190	NA	NA	1	NA
S06_53713758	6	53713758	0.490119	0.137815	1190	NA	NA	1	NA
S09_56290129	9	56290129	0.490137	0.0672269	1190	NA	NA	1	NA
S02_1030811	2	1030811	0.49014	0.440336	1190	NA	NA	1	NA
S02_21110998	2	21110998	0.49016	0.153782	1190	NA	NA	1	NA
S02_29865869	2	29865869	0.490194	0.0621849	1190	NA	NA	1	NA
S05_27701278	5	27701278	0.490245	0.192437	1190	NA	NA	1	NA
S03_9432031	3	9432031	0.490268	0.0915966	1190	NA	NA	1	NA
S06_36036292	6	36036292	0.490272	0.336555	1190	NA	NA	1	NA
S01_37676520	1	37676520	0.490282	0.0390756	1190	NA	NA	1	NA
S01_37676502	1	37676502	0.490282	0.0390756	1190	NA	NA	1	NA
S01_37676510	1	37676510	0.490282	0.0390756	1190	NA	NA	1	NA
S06_4444936	6	4444936	0.490311	0.0428571	1190	NA	NA	1	NA
S05_61388291	5	61388291	0.490355	0.49958	1190	NA	NA	1	NA
S03_45872107	3	45872107	0.49036	0.012605	1190	NA	NA	1	NA
S08_61362047	8	61362047	0.490379	0.0504202	1190	NA	NA	1	NA
S04_61732668	4	61732668	0.490395	0.0722689	1190	NA	NA	1	NA
S06_46297997	6	46297997	0.490397	0.105882	1190	NA	NA	1	NA
S06_1608656	6	1608656	0.490414	0.0386555	1190	NA	NA	1	NA
S10_37294753	10	37294753	0.490473	0.286555	1190	NA	NA	1	NA
S05_4709792	5	4709792	0.490483	0.133613	1190	NA	NA	1	NA
S05_4709765	5	4709765	0.490483	0.133613	1190	NA	NA	1	NA
S02_8906303	2	8906303	0.490497	0.0516807	1190	NA	NA	1	NA
S05_12377205	5	12377205	0.490519	0.0231092	1190	NA	NA	1	NA
S06_56197330	6	56197330	0.490533	0.0218487	1190	NA	NA	1	NA
S03_5744814	3	5744814	0.490559	0.271429	1190	NA	NA	1	NA
S07_57449208	7	57449208	0.490597	0.0462185	1190	NA	NA	1	NA
S05_33939517	5	33939517	0.490612	0.0344538	1190	NA	NA	1	NA
S10_27004804	10	27004804	0.490655	0.092437	1190	NA	NA	1	NA
S05_15370919	5	15370919	0.490669	0.0214286	1190	NA	NA	1	NA
S05_15370904	5	15370904	0.490669	0.0214286	1190	NA	NA	1	NA
S06_33474109	6	33474109	0.490706	0.0180672	1190	NA	NA	1	NA
S06_33474110	6	33474110	0.490706	0.0180672	1190	NA	NA	1	NA
S06_53238406	6	53238406	0.490717	0.0189076	1190	NA	NA	1	NA
S01_66727686	1	66727686	0.490727	0.278571	1190	NA	NA	1	NA
S05_20641196	5	20641196	0.490729	0.203361	1190	NA	NA	1	NA
S06_31051517	6	31051517	0.490735	0.0478992	1190	NA	NA	1	NA
S01_70308621	1	70308621	0.490747	0.0235294	1190	NA	NA	1	NA
S04_56607865	4	56607865	0.490782	0.0352941	1190	NA	NA	1	NA
S02_71927019	2	71927019	0.490791	0.0386555	1190	NA	NA	1	NA
S02_71927036	2	71927036	0.490791	0.0386555	1190	NA	NA	1	NA
S01_11023078	1	11023078	0.490815	0.047479	1190	NA	NA	1	NA
S01_11059912	1	11059912	0.490815	0.047479	1190	NA	NA	1	NA
S10_16901581	10	16901581	0.49087	0.278151	1190	NA	NA	1	NA
S06_6303349	6	6303349	0.490875	0.252941	1190	NA	NA	1	NA
S01_76793256	1	76793256	0.490896	0.444958	1190	NA	NA	1	NA
S01_76793234	1	76793234	0.490896	0.444958	1190	NA	NA	1	NA
S05_62093207	5	62093207	0.490903	0.0201681	1190	NA	NA	1	NA
S01_79994151	1	79994151	0.490924	0.0642857	1190	NA	NA	1	NA
S10_41853727	10	41853727	0.490945	0.0277311	1190	NA	NA	1	NA
S01_52181639	1	52181639	0.490958	0.343697	1190	NA	NA	1	NA
S01_52181669	1	52181669	0.490958	0.343697	1190	NA	NA	1	NA
S05_60768325	5	60768325	0.490958	0.0264706	1190	NA	NA	1	NA
S01_76174795	1	76174795	0.490958	0.0785714	1190	NA	NA	1	NA
S07_64302712	7	64302712	0.490963	0.132773	1190	NA	NA	1	NA
S04_3337811	4	3337811	0.490992	0.0970588	1190	NA	NA	1	NA
S01_75981450	1	75981450	0.490995	0.22479	1190	NA	NA	1	NA
S10_4818818	10	4818818	0.490999	0.0428571	1190	NA	NA	1	NA
S10_4818820	10	4818820	0.490999	0.0428571	1190	NA	NA	1	NA
S06_55455078	6	55455078	0.491005	0.462185	1190	NA	NA	1	NA
S02_2672165	2	2672165	0.491032	0.0378151	1190	NA	NA	1	NA
S02_2672170	2	2672170	0.491032	0.0378151	1190	NA	NA	1	NA
S04_34730298	4	34730298	0.491034	0.0596639	1190	NA	NA	1	NA
S03_57206907	3	57206907	0.49105	0.146218	1190	NA	NA	1	NA
S10_51665773	10	51665773	0.491052	0.113866	1190	NA	NA	1	NA
S08_33941273	8	33941273	0.491053	0.0739496	1190	NA	NA	1	NA
S08_33941272	8	33941272	0.491053	0.0739496	1190	NA	NA	1	NA
S03_9057564	3	9057564	0.491063	0.112605	1190	NA	NA	1	NA
S01_20135469	1	20135469	0.491088	0.0285714	1190	NA	NA	1	NA
S02_66585414	2	66585414	0.491104	0.239496	1190	NA	NA	1	NA
S08_42629014	8	42629014	0.491105	0.0726891	1190	NA	NA	1	NA
S02_68170574	2	68170574	0.491132	0.240336	1190	NA	NA	1	NA
S09_55566978	9	55566978	0.491139	0.387815	1190	NA	NA	1	NA
S01_61941269	1	61941269	0.49119	0.12563	1190	NA	NA	1	NA
S05_1794575	5	1794575	0.491201	0.235714	1190	NA	NA	1	NA
S01_60708557	1	60708557	0.491208	0.0739496	1190	NA	NA	1	NA
S03_3323211	3	3323211	0.491211	0.49916	1190	NA	NA	1	NA
S06_50565830	6	50565830	0.491215	0.0844538	1190	NA	NA	1	NA
S01_71558058	1	71558058	0.491226	0.0756303	1190	NA	NA	1	NA
S08_2641332	8	2641332	0.491236	0.0306723	1190	NA	NA	1	NA
S10_746853	10	746853	0.491265	0.0218487	1190	NA	NA	1	NA
S03_3245005	3	3245005	0.491268	0.239496	1190	NA	NA	1	NA
S03_3245027	3	3245027	0.491268	0.239496	1190	NA	NA	1	NA
S02_2528223	2	2528223	0.491283	0.0180672	1190	NA	NA	1	NA
S08_54984783	8	54984783	0.491306	0.141597	1190	NA	NA	1	NA
S10_16646641	10	16646641	0.491332	0.0163866	1190	NA	NA	1	NA
S02_11988020	2	11988020	0.491341	0.0920168	1190	NA	NA	1	NA
S02_9371850	2	9371850	0.491396	0.0487395	1190	NA	NA	1	NA
S05_3042500	5	3042500	0.491425	0.05	1190	NA	NA	1	NA
S08_46291386	8	46291386	0.491436	0.0361345	1190	NA	NA	1	NA
S04_59602018	4	59602018	0.491465	0.0697479	1190	NA	NA	1	NA
S01_30590955	1	30590955	0.491524	0.0495798	1190	NA	NA	1	NA
S05_69697837	5	69697837	0.491525	0.0172269	1190	NA	NA	1	NA
S05_69697852	5	69697852	0.491525	0.0172269	1190	NA	NA	1	NA
S05_69697826	5	69697826	0.491525	0.0172269	1190	NA	NA	1	NA
S06_49265738	6	49265738	0.491558	0.057563	1190	NA	NA	1	NA
S08_1839100	8	1839100	0.49156	0.163445	1190	NA	NA	1	NA
S08_1839135	8	1839135	0.49156	0.163445	1190	NA	NA	1	NA
S02_10837752	2	10837752	0.491564	0.0268908	1190	NA	NA	1	NA
S05_68877926	5	68877926	0.491571	0.134034	1190	NA	NA	1	NA
S06_102521	6	102521	0.491574	0.14916	1190	NA	NA	1	NA
S01_30590932	1	30590932	0.491596	0.089916	1190	NA	NA	1	NA
S05_31940174	5	31940174	0.491627	0.0932773	1190	NA	NA	1	NA
S07_18462605	7	18462605	0.491636	0.0231092	1190	NA	NA	1	NA
S07_18462603	7	18462603	0.491636	0.0231092	1190	NA	NA	1	NA
S07_18462620	7	18462620	0.491636	0.0231092	1190	NA	NA	1	NA
S10_11121872	10	11121872	0.491669	0.0676471	1190	NA	NA	1	NA
S09_44458841	9	44458841	0.49167	0.117227	1190	NA	NA	1	NA
S03_19833904	3	19833904	0.491677	0.0457983	1190	NA	NA	1	NA
S04_22423120	4	22423120	0.491702	0.0214286	1190	NA	NA	1	NA
S03_28642306	3	28642306	0.491711	0.0588235	1190	NA	NA	1	NA
S03_56675358	3	56675358	0.491749	0.362605	1190	NA	NA	1	NA
S01_21722269	1	21722269	0.49178	0.0294118	1190	NA	NA	1	NA
S08_6504565	8	6504565	0.491791	0.057563	1190	NA	NA	1	NA
S08_6505173	8	6505173	0.491791	0.057563	1190	NA	NA	1	NA
S05_26044657	5	26044657	0.491791	0.209244	1190	NA	NA	1	NA
S07_54910023	7	54910023	0.491794	0.262185	1190	NA	NA	1	NA
S09_24202372	9	24202372	0.491821	0.117647	1190	NA	NA	1	NA
S01_62968722	1	62968722	0.491828	0.163866	1190	NA	NA	1	NA
S06_17761958	6	17761958	0.491845	0.0193277	1190	NA	NA	1	NA
S05_46106478	5	46106478	0.491875	0.159664	1190	NA	NA	1	NA
S08_56412747	8	56412747	0.491908	0.0617647	1190	NA	NA	1	NA
S05_20953721	5	20953721	0.491918	0.0655462	1190	NA	NA	1	NA
S03_67939360	3	67939360	0.491922	0.32479	1190	NA	NA	1	NA
S03_52110955	3	52110955	0.491957	0.010084	1190	NA	NA	1	NA
S08_14853201	8	14853201	0.491977	0.0563025	1190	NA	NA	1	NA
S06_6321728	6	6321728	0.492005	0.0836134	1190	NA	NA	1	NA
S10_7480369	10	7480369	0.492028	0.12605	1190	NA	NA	1	NA
S02_10835441	2	10835441	0.492029	0.0403361	1190	NA	NA	1	NA
S02_10835442	2	10835442	0.492029	0.0403361	1190	NA	NA	1	NA
S02_10835443	2	10835443	0.492029	0.0403361	1190	NA	NA	1	NA
S02_10835444	2	10835444	0.492029	0.0403361	1190	NA	NA	1	NA
S04_19212843	4	19212843	0.492035	0.130252	1190	NA	NA	1	NA
S02_9813311	2	9813311	0.492047	0.247899	1190	NA	NA	1	NA
S06_3130921	6	3130921	0.492066	0.0130252	1190	NA	NA	1	NA
S03_53500086	3	53500086	0.492084	0.0516807	1190	NA	NA	1	NA
S03_53500063	3	53500063	0.492084	0.0516807	1190	NA	NA	1	NA
S08_25328045	8	25328045	0.492106	0.039916	1190	NA	NA	1	NA
S02_60778049	2	60778049	0.49211	0.104622	1190	NA	NA	1	NA
S05_47906291	5	47906291	0.492119	0.25	1190	NA	NA	1	NA
S04_11907804	4	11907804	0.492133	0.0155462	1190	NA	NA	1	NA
S04_11907809	4	11907809	0.492133	0.0155462	1190	NA	NA	1	NA
S04_11907840	4	11907840	0.492133	0.0155462	1190	NA	NA	1	NA
S08_33729905	8	33729905	0.492181	0.0457983	1190	NA	NA	1	NA
S04_56415764	4	56415764	0.492246	0.037395	1190	NA	NA	1	NA
S02_71822261	2	71822261	0.492257	0.126471	1190	NA	NA	1	NA
S09_56932684	9	56932684	0.492301	0.47437	1190	NA	NA	1	NA
S07_62597413	7	62597413	0.492305	0.129412	1190	NA	NA	1	NA
S10_35353277	10	35353277	0.492314	0.0273109	1190	NA	NA	1	NA
S01_62339781	1	62339781	0.492326	0.192857	1190	NA	NA	1	NA
S06_51282511	6	51282511	0.49233	0.136134	1190	NA	NA	1	NA
S09_7801338	9	7801338	0.492356	0.0403361	1190	NA	NA	1	NA
S09_7801343	9	7801343	0.492356	0.0403361	1190	NA	NA	1	NA
S08_10199135	8	10199135	0.492369	0.0239496	1190	NA	NA	1	NA
S05_43896306	5	43896306	0.492372	0.0159664	1190	NA	NA	1	NA
S08_54767429	8	54767429	0.492381	0.268067	1190	NA	NA	1	NA
S10_48272449	10	48272449	0.492397	0.060084	1190	NA	NA	1	NA
S10_48272442	10	48272442	0.492397	0.060084	1190	NA	NA	1	NA
S05_63377155	5	63377155	0.49241	0.437395	1190	NA	NA	1	NA
S08_53766285	8	53766285	0.492423	0.247899	1190	NA	NA	1	NA
S05_45579844	5	45579844	0.492444	0.123109	1190	NA	NA	1	NA
S04_23276758	4	23276758	0.492456	0.0163866	1190	NA	NA	1	NA
S02_61821649	2	61821649	0.492461	0.0554622	1190	NA	NA	1	NA
S02_62843332	2	62843332	0.492466	0.0378151	1190	NA	NA	1	NA
S03_73066095	3	73066095	0.49248	0.218487	1190	NA	NA	1	NA
S02_69611249	2	69611249	0.492529	0.238235	1190	NA	NA	1	NA
S02_62980337	2	62980337	0.492574	0.0113445	1190	NA	NA	1	NA
S05_57996300	5	57996300	0.492579	0.0420168	1190	NA	NA	1	NA
S01_72407373	1	72407373	0.492589	0.0554622	1190	NA	NA	1	NA
S02_18801067	2	18801067	0.492598	0.159664	1190	NA	NA	1	NA
S02_51718342	2	51718342	0.492609	0.0852941	1190	NA	NA	1	NA
S08_59324800	8	59324800	0.492662	0.0369748	1190	NA	NA	1	NA
S08_5406062	8	5406062	0.49277	0.115546	1190	NA	NA	1	NA
S06_59384443	6	59384443	0.492813	0.461765	1190	NA	NA	1	NA
S06_59384472	6	59384472	0.492813	0.461765	1190	NA	NA	1	NA
S06_59384473	6	59384473	0.492813	0.461765	1190	NA	NA	1	NA
S10_16683783	10	16683783	0.492838	0.267227	1190	NA	NA	1	NA
S03_28872654	3	28872654	0.492847	0.0243697	1190	NA	NA	1	NA
S03_73084971	3	73084971	0.492855	0.165546	1190	NA	NA	1	NA
S03_9775101	3	9775101	0.492858	0.185294	1190	NA	NA	1	NA
S02_47061397	2	47061397	0.492862	0.186975	1190	NA	NA	1	NA
S10_2329036	10	2329036	0.492864	0.22605	1190	NA	NA	1	NA
S05_22333515	5	22333515	0.492884	0.312185	1190	NA	NA	1	NA
S08_20873106	8	20873106	0.492892	0.0155462	1190	NA	NA	1	NA
S09_39086964	9	39086964	0.492894	0.248739	1190	NA	NA	1	NA
S06_48814360	6	48814360	0.49293	0.0634454	1190	NA	NA	1	NA
S06_48814320	6	48814320	0.49293	0.0634454	1190	NA	NA	1	NA
S02_9120781	2	9120781	0.492936	0.00798319	1190	NA	NA	1	NA
S03_61917599	3	61917599	0.492943	0.0819328	1190	NA	NA	1	NA
S06_50462533	6	50462533	0.492962	0.132353	1190	NA	NA	1	NA
S07_62873208	7	62873208	0.492985	0.258403	1190	NA	NA	1	NA
S07_62873223	7	62873223	0.492985	0.258403	1190	NA	NA	1	NA
S03_4061375	3	4061375	0.493026	0.0928571	1190	NA	NA	1	NA
S02_8154762	2	8154762	0.493033	0.0285714	1190	NA	NA	1	NA
S09_681302	9	681302	0.49304	0.142437	1190	NA	NA	1	NA
S09_681300	9	681300	0.49304	0.142437	1190	NA	NA	1	NA
S09_681330	9	681330	0.49304	0.142437	1190	NA	NA	1	NA
S02_74281149	2	74281149	0.493057	0.0365546	1190	NA	NA	1	NA
S05_69840705	5	69840705	0.493061	0.0298319	1190	NA	NA	1	NA
S09_50854903	9	50854903	0.493063	0.484874	1190	NA	NA	1	NA
S08_2363111	8	2363111	0.493067	0.0630252	1190	NA	NA	1	NA
S05_65761540	5	65761540	0.493104	0.0453782	1190	NA	NA	1	NA
S02_66585343	2	66585343	0.493109	0.131092	1190	NA	NA	1	NA
S01_12223260	1	12223260	0.493109	0.366387	1190	NA	NA	1	NA
S02_63026310	2	63026310	0.493118	0.0176471	1190	NA	NA	1	NA
S06_28037775	6	28037775	0.493185	0.366387	1190	NA	NA	1	NA
S02_685367	2	685367	0.493207	0.24916	1190	NA	NA	1	NA
S05_71124185	5	71124185	0.493278	0.0205882	1190	NA	NA	1	NA
S02_25333931	2	25333931	0.493306	0.0306723	1190	NA	NA	1	NA
S01_7384959	1	7384959	0.493307	0.222689	1190	NA	NA	1	NA
S01_7384958	1	7384958	0.493307	0.222689	1190	NA	NA	1	NA
S01_56904420	1	56904420	0.493309	0.0810924	1190	NA	NA	1	NA
S01_68213734	1	68213734	0.493315	0.0428571	1190	NA	NA	1	NA
S06_1696753	6	1696753	0.493353	0.044958	1190	NA	NA	1	NA
S09_38443086	9	38443086	0.493363	0.0201681	1190	NA	NA	1	NA
S03_350097	3	350097	0.493367	0.0957983	1190	NA	NA	1	NA
S03_350095	3	350095	0.493367	0.0957983	1190	NA	NA	1	NA
S03_350096	3	350096	0.493367	0.0957983	1190	NA	NA	1	NA
S03_61929601	3	61929601	0.493371	0.0264706	1190	NA	NA	1	NA
S08_22706886	8	22706886	0.4934	0.281513	1190	NA	NA	1	NA
S08_47919501	8	47919501	0.493412	0.210084	1190	NA	NA	1	NA
S01_19361952	1	19361952	0.493422	0.0235294	1190	NA	NA	1	NA
S01_19361946	1	19361946	0.493422	0.0235294	1190	NA	NA	1	NA
S01_19361948	1	19361948	0.493422	0.0235294	1190	NA	NA	1	NA
S10_8397134	10	8397134	0.493475	0.0138655	1190	NA	NA	1	NA
S03_60194937	3	60194937	0.493496	0.0315126	1190	NA	NA	1	NA
S10_41659209	10	41659209	0.493509	0.431933	1190	NA	NA	1	NA
S08_6476333	8	6476333	0.493517	0.0558824	1190	NA	NA	1	NA
S08_6476338	8	6476338	0.493517	0.0558824	1190	NA	NA	1	NA
S08_6476366	8	6476366	0.493517	0.0558824	1190	NA	NA	1	NA
S08_6476363	8	6476363	0.493517	0.0558824	1190	NA	NA	1	NA
S02_60356953	2	60356953	0.493527	0.117227	1190	NA	NA	1	NA
S09_44376863	9	44376863	0.493578	0.0903361	1190	NA	NA	1	NA
S01_75981457	1	75981457	0.493601	0.22395	1190	NA	NA	1	NA
S07_64563624	7	64563624	0.493615	0.0319328	1190	NA	NA	1	NA
S02_3014599	2	3014599	0.493624	0.0584034	1190	NA	NA	1	NA
S01_37502299	1	37502299	0.493663	0.113866	1190	NA	NA	1	NA
S08_46585791	8	46585791	0.493668	0.0571429	1190	NA	NA	1	NA
S05_2370526	5	2370526	0.493765	0.0336134	1190	NA	NA	1	NA
S07_5535216	7	5535216	0.493789	0.0252101	1190	NA	NA	1	NA
S08_13255892	8	13255892	0.493796	0.0457983	1190	NA	NA	1	NA
S04_59907542	4	59907542	0.493802	0.0731092	1190	NA	NA	1	NA
S02_7227681	2	7227681	0.493821	0.0743697	1190	NA	NA	1	NA
S05_59028003	5	59028003	0.493823	0.431513	1190	NA	NA	1	NA
S07_58005682	7	58005682	0.493833	0.111765	1190	NA	NA	1	NA
S09_42951265	9	42951265	0.493874	0.457143	1190	NA	NA	1	NA
S04_62060055	4	62060055	0.4939	0.389496	1190	NA	NA	1	NA
S09_23951295	9	23951295	0.493963	0.0840336	1190	NA	NA	1	NA
S03_61312681	3	61312681	0.493965	0.0533613	1190	NA	NA	1	NA
S03_40832223	3	40832223	0.494	0.060084	1190	NA	NA	1	NA
S03_12865849	3	12865849	0.494013	0.0508403	1190	NA	NA	1	NA
S05_22308053	5	22308053	0.494047	0.236134	1190	NA	NA	1	NA
S03_19716825	3	19716825	0.49406	0.439916	1190	NA	NA	1	NA
S06_16311310	6	16311310	0.49408	0.0731092	1190	NA	NA	1	NA
S01_10822796	1	10822796	0.494129	0.0142857	1190	NA	NA	1	NA
S01_10822780	1	10822780	0.494129	0.0142857	1190	NA	NA	1	NA
S03_68338655	3	68338655	0.494145	0.144958	1190	NA	NA	1	NA
S08_53962821	8	53962821	0.494155	0.0781513	1190	NA	NA	1	NA
S09_35255294	9	35255294	0.49419	0.05	1190	NA	NA	1	NA
S08_2752151	8	2752151	0.494204	0.0147059	1190	NA	NA	1	NA
S08_42640002	8	42640002	0.494209	0.0260504	1190	NA	NA	1	NA
S08_40732507	8	40732507	0.494222	0.0252101	1190	NA	NA	1	NA
S06_43547156	6	43547156	0.494242	0.101681	1190	NA	NA	1	NA
S06_31331071	6	31331071	0.494256	0.0441176	1190	NA	NA	1	NA
S07_919333	7	919333	0.494269	0.391176	1190	NA	NA	1	NA
S04_55722353	4	55722353	0.494271	0.0327731	1190	NA	NA	1	NA
S09_2403864	9	2403864	0.494275	0.0462185	1190	NA	NA	1	NA
S02_71259211	2	71259211	0.494277	0.235714	1190	NA	NA	1	NA
S01_7824403	1	7824403	0.494284	0.0134454	1190	NA	NA	1	NA
S10_17612650	10	17612650	0.494315	0.0357143	1190	NA	NA	1	NA
S07_8969541	7	8969541	0.494342	0.05	1190	NA	NA	1	NA
S07_8969511	7	8969511	0.494342	0.05	1190	NA	NA	1	NA
S09_21726012	9	21726012	0.494347	0.339076	1190	NA	NA	1	NA
S07_5984675	7	5984675	0.494353	0.104202	1190	NA	NA	1	NA
S07_5953435	7	5953435	0.494353	0.104202	1190	NA	NA	1	NA
S05_71106403	5	71106403	0.494363	0.0197479	1190	NA	NA	1	NA
S05_71106402	5	71106402	0.494363	0.0197479	1190	NA	NA	1	NA
S08_40125538	8	40125538	0.494368	0.0836134	1190	NA	NA	1	NA
S08_42425939	8	42425939	0.494371	0.0436975	1190	NA	NA	1	NA
S07_11177602	7	11177602	0.494391	0.0411765	1190	NA	NA	1	NA
S08_56522585	8	56522585	0.494396	0.0226891	1190	NA	NA	1	NA
S02_66339425	2	66339425	0.494402	0.163445	1190	NA	NA	1	NA
S04_54708078	4	54708078	0.494414	0.308403	1190	NA	NA	1	NA
S08_58743208	8	58743208	0.494432	0.220588	1190	NA	NA	1	NA
S07_63066460	7	63066460	0.494491	0.423529	1190	NA	NA	1	NA
S02_2495734	2	2495734	0.494532	0.0928571	1190	NA	NA	1	NA
S01_2167448	1	2167448	0.494533	0.0298319	1190	NA	NA	1	NA
S02_60234803	2	60234803	0.494535	0.237815	1190	NA	NA	1	NA
S03_59676570	3	59676570	0.494537	0.282773	1190	NA	NA	1	NA
S01_18056772	1	18056772	0.49456	0.0239496	1190	NA	NA	1	NA
S02_77040268	2	77040268	0.49458	0.134874	1190	NA	NA	1	NA
S02_52138516	2	52138516	0.494594	0.0214286	1190	NA	NA	1	NA
S01_76961037	1	76961037	0.494598	0.417227	1190	NA	NA	1	NA
S01_76961028	1	76961028	0.494598	0.417227	1190	NA	NA	1	NA
S01_7877062	1	7877062	0.494606	0.0281513	1190	NA	NA	1	NA
S08_42955691	8	42955691	0.49465	0.0693277	1190	NA	NA	1	NA
S08_16328652	8	16328652	0.494654	0.0441176	1190	NA	NA	1	NA
S03_44634107	3	44634107	0.494661	0.0596639	1190	NA	NA	1	NA
S06_59105345	6	59105345	0.494666	0.0151261	1190	NA	NA	1	NA
S04_59926776	4	59926776	0.494751	0.0163866	1190	NA	NA	1	NA
S04_64622724	4	64622724	0.494754	0.0340336	1190	NA	NA	1	NA
S09_39004641	9	39004641	0.494766	0.0344538	1190	NA	NA	1	NA
S09_56275690	9	56275690	0.494769	0.0239496	1190	NA	NA	1	NA
S09_56275701	9	56275701	0.494769	0.0239496	1190	NA	NA	1	NA
S09_6268797	9	6268797	0.494775	0.055042	1190	NA	NA	1	NA
S10_11085488	10	11085488	0.494784	0.0487395	1190	NA	NA	1	NA
S10_11085459	10	11085459	0.494784	0.0487395	1190	NA	NA	1	NA
S10_4935771	10	4935771	0.49479	0.0428571	1190	NA	NA	1	NA
S05_1761035	5	1761035	0.49486	0.0516807	1190	NA	NA	1	NA
S05_1761062	5	1761062	0.49486	0.0516807	1190	NA	NA	1	NA
S01_8192852	1	8192852	0.494883	0.204622	1190	NA	NA	1	NA
S06_10573239	6	10573239	0.494896	0.00756303	1190	NA	NA	1	NA
S06_45807062	6	45807062	0.4949	0.478571	1190	NA	NA	1	NA
S01_34597637	1	34597637	0.494931	0.0218487	1190	NA	NA	1	NA
S06_1048128	6	1048128	0.494961	0.197059	1190	NA	NA	1	NA
S09_58127115	9	58127115	0.494978	0.123529	1190	NA	NA	1	NA
S08_37935222	8	37935222	0.494996	0.0420168	1190	NA	NA	1	NA
S09_52684828	9	52684828	0.495002	0.0781513	1190	NA	NA	1	NA
S08_16646294	8	16646294	0.495041	0.194118	1190	NA	NA	1	NA
S02_69489702	2	69489702	0.495051	0.0781513	1190	NA	NA	1	NA
S09_23706910	9	23706910	0.495059	0.204622	1190	NA	NA	1	NA
S03_68480423	3	68480423	0.495062	0.22605	1190	NA	NA	1	NA
S10_36006980	10	36006980	0.49507	0.473529	1190	NA	NA	1	NA
S07_62773081	7	62773081	0.495075	0.131513	1190	NA	NA	1	NA
S09_15796581	9	15796581	0.495103	0.0235294	1190	NA	NA	1	NA
S09_15796602	9	15796602	0.495103	0.0235294	1190	NA	NA	1	NA
S01_63160498	1	63160498	0.495108	0.0163866	1190	NA	NA	1	NA
S08_3491813	8	3491813	0.495109	0.25042	1190	NA	NA	1	NA
S05_8845255	5	8845255	0.495126	0.0411765	1190	NA	NA	1	NA
S05_8845290	5	8845290	0.495126	0.0411765	1190	NA	NA	1	NA
S10_46245982	10	46245982	0.495168	0.241597	1190	NA	NA	1	NA
S10_46246004	10	46246004	0.495168	0.241597	1190	NA	NA	1	NA
S10_46246016	10	46246016	0.495168	0.241597	1190	NA	NA	1	NA
S08_40986671	8	40986671	0.495176	0.0252101	1190	NA	NA	1	NA
S05_59470291	5	59470291	0.495198	0.0327731	1190	NA	NA	1	NA
S09_11623583	9	11623583	0.495212	0.0340336	1190	NA	NA	1	NA
S04_16702082	4	16702082	0.495217	0.0571429	1190	NA	NA	1	NA
S01_71613832	1	71613832	0.495223	0.315546	1190	NA	NA	1	NA
S01_71613881	1	71613881	0.495223	0.315546	1190	NA	NA	1	NA
S01_7145014	1	7145014	0.495224	0.012605	1190	NA	NA	1	NA
S06_46717993	6	46717993	0.495229	0.0281513	1190	NA	NA	1	NA
S09_54480325	9	54480325	0.495234	0.0466387	1190	NA	NA	1	NA
S08_22275556	8	22275556	0.495256	0.0718487	1190	NA	NA	1	NA
S06_2114954	6	2114954	0.495261	0.159664	1190	NA	NA	1	NA
S01_61028986	1	61028986	0.495283	0.094958	1190	NA	NA	1	NA
S01_61028983	1	61028983	0.495283	0.094958	1190	NA	NA	1	NA
S01_61029012	1	61029012	0.495283	0.094958	1190	NA	NA	1	NA
S03_71419144	3	71419144	0.495299	0.19958	1190	NA	NA	1	NA
S03_71419160	3	71419160	0.495299	0.19958	1190	NA	NA	1	NA
S03_71419108	3	71419108	0.495299	0.19958	1190	NA	NA	1	NA
S04_68035376	4	68035376	0.495321	0.260504	1190	NA	NA	1	NA
S04_41377462	4	41377462	0.495358	0.162605	1190	NA	NA	1	NA
S04_41377487	4	41377487	0.495358	0.162605	1190	NA	NA	1	NA
S06_38686313	6	38686313	0.495363	0.236555	1190	NA	NA	1	NA
S01_75833512	1	75833512	0.495375	0.236975	1190	NA	NA	1	NA
S01_75833519	1	75833519	0.495375	0.236975	1190	NA	NA	1	NA
S08_20328840	8	20328840	0.495412	0.0428571	1190	NA	NA	1	NA
S08_22266477	8	22266477	0.495412	0.0428571	1190	NA	NA	1	NA
S05_19345007	5	19345007	0.495416	0.012605	1190	NA	NA	1	NA
S08_13091569	8	13091569	0.495466	0.0252101	1190	NA	NA	1	NA
S07_62478249	7	62478249	0.495475	0.0831933	1190	NA	NA	1	NA
S10_55753539	10	55753539	0.495484	0.0563025	1190	NA	NA	1	NA
S03_20479074	3	20479074	0.495519	0.0592437	1190	NA	NA	1	NA
S06_16466687	6	16466687	0.495559	0.0142857	1190	NA	NA	1	NA
S08_30088028	8	30088028	0.495561	0.0210084	1190	NA	NA	1	NA
S08_30088032	8	30088032	0.495561	0.0210084	1190	NA	NA	1	NA
S09_37162289	9	37162289	0.495577	0.182353	1190	NA	NA	1	NA
S02_16330834	2	16330834	0.495595	0.10042	1190	NA	NA	1	NA
S02_16330826	2	16330826	0.495595	0.10042	1190	NA	NA	1	NA
S01_23121905	1	23121905	0.495627	0.0277311	1190	NA	NA	1	NA
S10_55248017	10	55248017	0.495644	0.0840336	1190	NA	NA	1	NA
S02_1226108	2	1226108	0.49566	0.491597	1190	NA	NA	1	NA
S07_7630635	7	7630635	0.495695	0.361345	1190	NA	NA	1	NA
S04_2863027	4	2863027	0.495697	0.0802521	1190	NA	NA	1	NA
S09_34924190	9	34924190	0.495703	0.265546	1190	NA	NA	1	NA
S09_34924232	9	34924232	0.495703	0.265546	1190	NA	NA	1	NA
S09_34924221	9	34924221	0.495703	0.265546	1190	NA	NA	1	NA
S05_29648834	5	29648834	0.49571	0.160084	1190	NA	NA	1	NA
S05_24999508	5	24999508	0.495713	0.089916	1190	NA	NA	1	NA
S02_7576034	2	7576034	0.495715	0.429412	1190	NA	NA	1	NA
S03_31944231	3	31944231	0.495738	0.121849	1190	NA	NA	1	NA
S01_50175667	1	50175667	0.495744	0.0735294	1190	NA	NA	1	NA
S04_27942349	4	27942349	0.495745	0.0436975	1190	NA	NA	1	NA
S09_11678150	9	11678150	0.495766	0.451261	1190	NA	NA	1	NA
S06_59145938	6	59145938	0.495766	0.0281513	1190	NA	NA	1	NA
S03_56680318	3	56680318	0.495777	0.238235	1190	NA	NA	1	NA
S01_17233800	1	17233800	0.495791	0.414286	1190	NA	NA	1	NA
S06_55774028	6	55774028	0.495834	0.0487395	1190	NA	NA	1	NA
S05_21881427	5	21881427	0.49584	0.0840336	1190	NA	NA	1	NA
S10_49526777	10	49526777	0.495861	0.0184874	1190	NA	NA	1	NA
S07_64269697	7	64269697	0.495883	0.0105042	1190	NA	NA	1	NA
S04_46808331	4	46808331	0.495913	0.113445	1190	NA	NA	1	NA
S02_39447025	2	39447025	0.495923	0.256723	1190	NA	NA	1	NA
S02_907097	2	907097	0.495935	0.139916	1190	NA	NA	1	NA
S09_4696541	9	4696541	0.495937	0.0651261	1190	NA	NA	1	NA
S08_32176781	8	32176781	0.495944	0.0197479	1190	NA	NA	1	NA
S08_32176807	8	32176807	0.495944	0.0197479	1190	NA	NA	1	NA
S08_32176798	8	32176798	0.495944	0.0197479	1190	NA	NA	1	NA
S10_3675063	10	3675063	0.495955	0.32395	1190	NA	NA	1	NA
S06_54201131	6	54201131	0.495956	0.0386555	1190	NA	NA	1	NA
S10_13282008	10	13282008	0.495958	0.0529412	1190	NA	NA	1	NA
S01_14788668	1	14788668	0.495965	0.138235	1190	NA	NA	1	NA
S04_37859318	4	37859318	0.495966	0.0369748	1190	NA	NA	1	NA
S04_37914164	4	37914164	0.495966	0.0369748	1190	NA	NA	1	NA
S04_38015154	4	38015154	0.495966	0.0369748	1190	NA	NA	1	NA
S03_617335	3	617335	0.496039	0.101681	1190	NA	NA	1	NA
S08_2272077	8	2272077	0.496053	0.0344538	1190	NA	NA	1	NA
S02_31614497	2	31614497	0.496105	0.244118	1190	NA	NA	1	NA
S10_1410721	10	1410721	0.496119	0.0176471	1190	NA	NA	1	NA
S01_63981037	1	63981037	0.496151	0.0386555	1190	NA	NA	1	NA
S02_71225051	2	71225051	0.496159	0.215966	1190	NA	NA	1	NA
S04_46125829	4	46125829	0.49618	0.0840336	1190	NA	NA	1	NA
S05_27814659	5	27814659	0.496183	0.0390756	1190	NA	NA	1	NA
S09_23749638	9	23749638	0.496186	0.488235	1190	NA	NA	1	NA
S09_58069665	9	58069665	0.496193	0.0411765	1190	NA	NA	1	NA
S01_53931784	1	53931784	0.496211	0.0441176	1190	NA	NA	1	NA
S05_68910266	5	68910266	0.496227	0.204202	1190	NA	NA	1	NA
S01_50165652	1	50165652	0.496227	0.0382353	1190	NA	NA	1	NA
S08_61468506	8	61468506	0.496235	0.172689	1190	NA	NA	1	NA
S02_63995915	2	63995915	0.496259	0.302521	1190	NA	NA	1	NA
S06_58317860	6	58317860	0.496277	0.281933	1190	NA	NA	1	NA
S05_62966473	5	62966473	0.496286	0.181513	1190	NA	NA	1	NA
S10_5348350	10	5348350	0.496296	0.0861345	1190	NA	NA	1	NA
S09_31489638	9	31489638	0.496362	0.0508403	1190	NA	NA	1	NA
S09_31489648	9	31489648	0.496362	0.0508403	1190	NA	NA	1	NA
S09_31489679	9	31489679	0.496362	0.0508403	1190	NA	NA	1	NA
S09_31489688	9	31489688	0.496362	0.0508403	1190	NA	NA	1	NA
S06_8497913	6	8497913	0.496368	0.089916	1190	NA	NA	1	NA
S04_55227175	4	55227175	0.496372	0.0201681	1190	NA	NA	1	NA
S02_72871054	2	72871054	0.49638	0.0348739	1190	NA	NA	1	NA
S03_9200227	3	9200227	0.496395	0.0201681	1190	NA	NA	1	NA
S09_56289439	9	56289439	0.496397	0.369328	1190	NA	NA	1	NA
S01_62740900	1	62740900	0.496398	0.49916	1190	NA	NA	1	NA
S09_7847625	9	7847625	0.496423	0.452941	1190	NA	NA	1	NA
S05_57382207	5	57382207	0.496442	0.039916	1190	NA	NA	1	NA
S08_5239114	8	5239114	0.496461	0.339916	1190	NA	NA	1	NA
S10_59802397	10	59802397	0.496462	0.0470588	1190	NA	NA	1	NA
S02_73399947	2	73399947	0.49648	0.0533613	1190	NA	NA	1	NA
S02_73384014	2	73384014	0.49648	0.0533613	1190	NA	NA	1	NA
S03_14023873	3	14023873	0.496502	0.0138655	1190	NA	NA	1	NA
S06_40091645	6	40091645	0.496509	0.410084	1190	NA	NA	1	NA
S03_45905239	3	45905239	0.496512	0.104622	1190	NA	NA	1	NA
S05_68811893	5	68811893	0.496533	0.0176471	1190	NA	NA	1	NA
S02_2936910	2	2936910	0.496543	0.0218487	1190	NA	NA	1	NA
S01_12249158	1	12249158	0.496559	0.0147059	1190	NA	NA	1	NA
S03_9828691	3	9828691	0.496585	0.0415966	1190	NA	NA	1	NA
S02_39143653	2	39143653	0.49661	0.483613	1190	NA	NA	1	NA
S03_52694123	3	52694123	0.496635	0.144118	1190	NA	NA	1	NA
S03_52694099	3	52694099	0.496635	0.144118	1190	NA	NA	1	NA
S01_19694670	1	19694670	0.496653	0.0630252	1190	NA	NA	1	NA
S01_64312105	1	64312105	0.496655	0.0588235	1190	NA	NA	1	NA
S07_52398409	7	52398409	0.49667	0.0105042	1190	NA	NA	1	NA
S05_5232976	5	5232976	0.496681	0.0920168	1190	NA	NA	1	NA
S04_66623790	4	66623790	0.496684	0.112185	1190	NA	NA	1	NA
S07_24619092	7	24619092	0.496711	0.0159664	1190	NA	NA	1	NA
S03_8438709	3	8438709	0.496715	0.294538	1190	NA	NA	1	NA
S04_38522920	4	38522920	0.496716	0.0281513	1190	NA	NA	1	NA
S03_61732838	3	61732838	0.496723	0.052521	1190	NA	NA	1	NA
S07_7926488	7	7926488	0.496729	0.0210084	1190	NA	NA	1	NA
S09_57417882	9	57417882	0.496737	0.121008	1190	NA	NA	1	NA
S04_50913562	4	50913562	0.4968	0.0390756	1190	NA	NA	1	NA
S06_60362669	6	60362669	0.496829	0.186555	1190	NA	NA	1	NA
S08_10613932	8	10613932	0.496838	0.0134454	1190	NA	NA	1	NA
S05_62067912	5	62067912	0.496863	0.278571	1190	NA	NA	1	NA
S07_54553662	7	54553662	0.49687	0.0184874	1190	NA	NA	1	NA
S06_20261171	6	20261171	0.49688	0.0273109	1190	NA	NA	1	NA
S01_50490260	1	50490260	0.496918	0.254622	1190	NA	NA	1	NA
S01_31799510	1	31799510	0.496956	0.0415966	1190	NA	NA	1	NA
S02_76416605	2	76416605	0.496962	0.0189076	1190	NA	NA	1	NA
S01_12713432	1	12713432	0.496981	0.052521	1190	NA	NA	1	NA
S01_12713382	1	12713382	0.496981	0.052521	1190	NA	NA	1	NA
S01_12713428	1	12713428	0.496981	0.052521	1190	NA	NA	1	NA
S03_62122789	3	62122789	0.496996	0.0457983	1190	NA	NA	1	NA
S05_69719075	5	69719075	0.497018	0.492857	1190	NA	NA	1	NA
S03_8385752	3	8385752	0.497038	0.0978992	1190	NA	NA	1	NA
S10_10135395	10	10135395	0.497086	0.108824	1190	NA	NA	1	NA
S10_10135344	10	10135344	0.497086	0.108824	1190	NA	NA	1	NA
S10_10135369	10	10135369	0.497086	0.108824	1190	NA	NA	1	NA
S02_1104614	2	1104614	0.497096	0.0915966	1190	NA	NA	1	NA
S01_67919579	1	67919579	0.497113	0.0260504	1190	NA	NA	1	NA
S01_67919609	1	67919609	0.497113	0.0260504	1190	NA	NA	1	NA
S07_25828065	7	25828065	0.497136	0.0235294	1190	NA	NA	1	NA
S10_50273338	10	50273338	0.497146	0.382773	1190	NA	NA	1	NA
S10_50273363	10	50273363	0.497146	0.382773	1190	NA	NA	1	NA
S03_43160690	3	43160690	0.497152	0.463025	1190	NA	NA	1	NA
S03_43160715	3	43160715	0.497152	0.463025	1190	NA	NA	1	NA
S07_52375698	7	52375698	0.497177	0.0210084	1190	NA	NA	1	NA
S09_22087829	9	22087829	0.497198	0.0277311	1190	NA	NA	1	NA
S09_47951615	9	47951615	0.497204	0.0617647	1190	NA	NA	1	NA
S09_47951618	9	47951618	0.497204	0.0617647	1190	NA	NA	1	NA
S01_53881190	1	53881190	0.497208	0.190756	1190	NA	NA	1	NA
S02_7927404	2	7927404	0.497249	0.12563	1190	NA	NA	1	NA
S05_19910377	5	19910377	0.497279	0.0235294	1190	NA	NA	1	NA
S05_19910380	5	19910380	0.497279	0.0235294	1190	NA	NA	1	NA
S09_5648743	9	5648743	0.497287	0.127731	1190	NA	NA	1	NA
S02_39421503	2	39421503	0.497294	0.052521	1190	NA	NA	1	NA
S02_39421512	2	39421512	0.497294	0.052521	1190	NA	NA	1	NA
S02_39421525	2	39421525	0.497294	0.052521	1190	NA	NA	1	NA
S02_39421535	2	39421535	0.497294	0.052521	1190	NA	NA	1	NA
S01_6481486	1	6481486	0.497297	0.105042	1190	NA	NA	1	NA
S03_59492421	3	59492421	0.497324	0.137815	1190	NA	NA	1	NA
S05_70694619	5	70694619	0.497341	0.037395	1190	NA	NA	1	NA
S04_58184100	4	58184100	0.497353	0.0403361	1190	NA	NA	1	NA
S02_36484538	2	36484538	0.497374	0.47563	1190	NA	NA	1	NA
S08_58669171	8	58669171	0.497375	0.05	1190	NA	NA	1	NA
S02_57895769	2	57895769	0.49738	0.267227	1190	NA	NA	1	NA
S09_58734956	9	58734956	0.497393	0.304622	1190	NA	NA	1	NA
S04_34280258	4	34280258	0.497394	0.105462	1190	NA	NA	1	NA
S01_12175080	1	12175080	0.497401	0.0121849	1190	NA	NA	1	NA
S07_6498763	7	6498763	0.497419	0.12605	1190	NA	NA	1	NA
S05_64949160	5	64949160	0.497426	0.0121849	1190	NA	NA	1	NA
S01_61756773	1	61756773	0.497428	0.00966387	1190	NA	NA	1	NA
S01_61756737	1	61756737	0.497428	0.00966387	1190	NA	NA	1	NA
S08_6461631	8	6461631	0.497452	0.0613445	1190	NA	NA	1	NA
S06_35675506	6	35675506	0.497512	0.0130252	1190	NA	NA	1	NA
S04_7470107	4	7470107	0.497513	0.0226891	1190	NA	NA	1	NA
S04_41917828	4	41917828	0.497571	0.252101	1190	NA	NA	1	NA
S07_16678768	7	16678768	0.497572	0.0915966	1190	NA	NA	1	NA
S07_16678770	7	16678770	0.497572	0.0915966	1190	NA	NA	1	NA
S05_65737786	5	65737786	0.497647	0.129832	1190	NA	NA	1	NA
S06_59599192	6	59599192	0.497661	0.0386555	1190	NA	NA	1	NA
S09_6770411	9	6770411	0.497673	0.462605	1190	NA	NA	1	NA
S04_48991258	4	48991258	0.497714	0.0352941	1190	NA	NA	1	NA
S08_12398566	8	12398566	0.497725	0.0995798	1190	NA	NA	1	NA
S08_12398571	8	12398571	0.497725	0.0995798	1190	NA	NA	1	NA
S01_18665206	1	18665206	0.497753	0.0306723	1190	NA	NA	1	NA
S05_2665961	5	2665961	0.497754	0.25084	1190	NA	NA	1	NA
S10_523553	10	523553	0.497846	0.130252	1190	NA	NA	1	NA
S03_20004125	3	20004125	0.497854	0.0894958	1190	NA	NA	1	NA
S04_68269091	4	68269091	0.497862	0.0201681	1190	NA	NA	1	NA
S10_22313475	10	22313475	0.497902	0.218487	1190	NA	NA	1	NA
S07_3117289	7	3117289	0.497927	0.445378	1190	NA	NA	1	NA
S04_33891325	4	33891325	0.497929	0.131933	1190	NA	NA	1	NA
S06_36006530	6	36006530	0.497931	0.0289916	1190	NA	NA	1	NA
S03_6276892	3	6276892	0.497933	0.0441176	1190	NA	NA	1	NA
S04_43193098	4	43193098	0.497963	0.0878151	1190	NA	NA	1	NA
S02_7958296	2	7958296	0.497986	0.0701681	1190	NA	NA	1	NA
S02_7958319	2	7958319	0.497986	0.0701681	1190	NA	NA	1	NA
S07_28387037	7	28387037	0.498013	0.0533613	1190	NA	NA	1	NA
S01_9673632	1	9673632	0.498025	0.10084	1190	NA	NA	1	NA
S08_22289369	8	22289369	0.49804	0.0441176	1190	NA	NA	1	NA
S08_41543792	8	41543792	0.49808	0.0315126	1190	NA	NA	1	NA
S09_41950702	9	41950702	0.498144	0.0239496	1190	NA	NA	1	NA
S05_5374933	5	5374933	0.498152	0.171429	1190	NA	NA	1	NA
S01_74218472	1	74218472	0.498184	0.159244	1190	NA	NA	1	NA
S07_6451729	7	6451729	0.498215	0.0231092	1190	NA	NA	1	NA
S02_73494792	2	73494792	0.49823	0.220168	1190	NA	NA	1	NA
S02_65589662	2	65589662	0.498242	0.0441176	1190	NA	NA	1	NA
S06_14098923	6	14098923	0.498268	0.0613445	1190	NA	NA	1	NA
S01_17487219	1	17487219	0.49828	0.0386555	1190	NA	NA	1	NA
S02_75997671	2	75997671	0.498307	0.0172269	1190	NA	NA	1	NA
S04_24029597	4	24029597	0.498328	0.251261	1190	NA	NA	1	NA
S02_8897854	2	8897854	0.498331	0.0911765	1190	NA	NA	1	NA
S03_53498113	3	53498113	0.498341	0.0512605	1190	NA	NA	1	NA
S08_22315769	8	22315769	0.498342	0.326891	1190	NA	NA	1	NA
S03_55054917	3	55054917	0.498352	0.181513	1190	NA	NA	1	NA
S03_48628309	3	48628309	0.498376	0.0672269	1190	NA	NA	1	NA
S03_48628267	3	48628267	0.498376	0.0672269	1190	NA	NA	1	NA
S04_20274092	4	20274092	0.498405	0.0878151	1190	NA	NA	1	NA
S10_2524676	10	2524676	0.498406	0.0428571	1190	NA	NA	1	NA
S02_63193203	2	63193203	0.498461	0.0168067	1190	NA	NA	1	NA
S01_78384310	1	78384310	0.498476	0.0411765	1190	NA	NA	1	NA
S05_291201	5	291201	0.498479	0.494538	1190	NA	NA	1	NA
S02_74280759	2	74280759	0.498487	0.0542017	1190	NA	NA	1	NA
S05_4023418	5	4023418	0.49849	0.0508403	1190	NA	NA	1	NA
S04_13330344	4	13330344	0.498506	0.0210084	1190	NA	NA	1	NA
S03_25700441	3	25700441	0.498519	0.0495798	1190	NA	NA	1	NA
S04_10278396	4	10278396	0.49852	0.0441176	1190	NA	NA	1	NA
S06_46509478	6	46509478	0.498544	0.0592437	1190	NA	NA	1	NA
S05_32806851	5	32806851	0.498562	0.0218487	1190	NA	NA	1	NA
S08_39967020	8	39967020	0.49864	0.0592437	1190	NA	NA	1	NA
S08_39967000	8	39967000	0.49864	0.0592437	1190	NA	NA	1	NA
S08_39967027	8	39967027	0.49864	0.0592437	1190	NA	NA	1	NA
S08_39967030	8	39967030	0.49864	0.0592437	1190	NA	NA	1	NA
S09_56515848	9	56515848	0.498659	0.0478992	1190	NA	NA	1	NA
S02_60591287	2	60591287	0.498664	0.0168067	1190	NA	NA	1	NA
S08_52460124	8	52460124	0.498675	0.0243697	1190	NA	NA	1	NA
S05_51947683	5	51947683	0.498679	0.0176471	1190	NA	NA	1	NA
S10_4815658	10	4815658	0.498707	0.393697	1190	NA	NA	1	NA
S10_4815648	10	4815648	0.498707	0.393697	1190	NA	NA	1	NA
S10_4815659	10	4815659	0.498707	0.393697	1190	NA	NA	1	NA
S03_56909817	3	56909817	0.498735	0.0630252	1190	NA	NA	1	NA
S03_56909822	3	56909822	0.498735	0.0630252	1190	NA	NA	1	NA
S05_45666533	5	45666533	0.498773	0.094958	1190	NA	NA	1	NA
S01_61639667	1	61639667	0.498789	0.0512605	1190	NA	NA	1	NA
S01_61639685	1	61639685	0.498789	0.0512605	1190	NA	NA	1	NA
S08_16399294	8	16399294	0.498797	0.0294118	1190	NA	NA	1	NA
S05_4495325	5	4495325	0.49881	0.126471	1190	NA	NA	1	NA
S09_30726438	9	30726438	0.498811	0.0588235	1190	NA	NA	1	NA
S07_38814033	7	38814033	0.498817	0.0151261	1190	NA	NA	1	NA
S02_35228159	2	35228159	0.498818	0.186975	1190	NA	NA	1	NA
S01_37072760	1	37072760	0.498825	0.0130252	1190	NA	NA	1	NA
S07_62702328	7	62702328	0.498831	0.139916	1190	NA	NA	1	NA
S05_8039872	5	8039872	0.498841	0.110504	1190	NA	NA	1	NA
S05_2228947	5	2228947	0.498909	0.0554622	1190	NA	NA	1	NA
S05_39216981	5	39216981	0.498959	0.20084	1190	NA	NA	1	NA
S03_53550748	3	53550748	0.498969	0.0516807	1190	NA	NA	1	NA
S03_53550750	3	53550750	0.498969	0.0516807	1190	NA	NA	1	NA
S03_53550753	3	53550753	0.498969	0.0516807	1190	NA	NA	1	NA
S03_53550756	3	53550756	0.498969	0.0516807	1190	NA	NA	1	NA
S04_12802590	4	12802590	0.499001	0.0441176	1190	NA	NA	1	NA
S02_76001290	2	76001290	0.499023	0.0163866	1190	NA	NA	1	NA
S02_76001334	2	76001334	0.499023	0.0163866	1190	NA	NA	1	NA
S02_76001287	2	76001287	0.499023	0.0163866	1190	NA	NA	1	NA
S06_5575642	6	5575642	0.499043	0.379412	1190	NA	NA	1	NA
S06_5575641	6	5575641	0.499043	0.379412	1190	NA	NA	1	NA
S06_5575659	6	5575659	0.499043	0.379412	1190	NA	NA	1	NA
S07_6519221	7	6519221	0.499051	0.278992	1190	NA	NA	1	NA
S07_6519217	7	6519217	0.499051	0.278992	1190	NA	NA	1	NA
S09_53516878	9	53516878	0.499065	0.133613	1190	NA	NA	1	NA
S06_60095094	6	60095094	0.49908	0.0197479	1190	NA	NA	1	NA
S08_3133719	8	3133719	0.499084	0.190336	1190	NA	NA	1	NA
S05_54467948	5	54467948	0.499086	0.153361	1190	NA	NA	1	NA
S06_2711408	6	2711408	0.499094	0.0428571	1190	NA	NA	1	NA
S08_11537511	8	11537511	0.499097	0.0319328	1190	NA	NA	1	NA
S08_11537477	8	11537477	0.499097	0.0319328	1190	NA	NA	1	NA
S04_62089727	4	62089727	0.499109	0.0176471	1190	NA	NA	1	NA
S03_72330913	3	72330913	0.499111	0.0378151	1190	NA	NA	1	NA
S07_59242576	7	59242576	0.49914	0.0243697	1190	NA	NA	1	NA
S02_2047753	2	2047753	0.499184	0.360924	1190	NA	NA	1	NA
S01_26009846	1	26009846	0.499219	0.0436975	1190	NA	NA	1	NA
S06_56367021	6	56367021	0.499242	0.129832	1190	NA	NA	1	NA
S05_71134938	5	71134938	0.499252	0.0252101	1190	NA	NA	1	NA
S01_79402389	1	79402389	0.499259	0.0357143	1190	NA	NA	1	NA
S01_79402395	1	79402395	0.499259	0.0357143	1190	NA	NA	1	NA
S01_77323230	1	77323230	0.499266	0.0768908	1190	NA	NA	1	NA
S09_6500023	9	6500023	0.499285	0.144118	1190	NA	NA	1	NA
S06_45591076	6	45591076	0.499291	0.144118	1190	NA	NA	1	NA
S09_13532358	9	13532358	0.499307	0.0857143	1190	NA	NA	1	NA
S05_38694493	5	38694493	0.499313	0.0231092	1190	NA	NA	1	NA
S05_46949479	5	46949479	0.499331	0.0436975	1190	NA	NA	1	NA
S03_53550760	3	53550760	0.499339	0.466807	1190	NA	NA	1	NA
S02_76685669	2	76685669	0.499359	0.0197479	1190	NA	NA	1	NA
S02_47787185	2	47787185	0.499363	0.0172269	1190	NA	NA	1	NA
S02_12757496	2	12757496	0.499364	0.434874	1190	NA	NA	1	NA
S09_57811757	9	57811757	0.499444	0.0756303	1190	NA	NA	1	NA
S06_6303341	6	6303341	0.499468	0.252521	1190	NA	NA	1	NA
S06_45174549	6	45174549	0.499474	0.0457983	1190	NA	NA	1	NA
S04_54422942	4	54422942	0.499522	0.0378151	1190	NA	NA	1	NA
S06_25350522	6	25350522	0.499538	0.0735294	1190	NA	NA	1	NA
S02_6709744	2	6709744	0.499547	0.0827731	1190	NA	NA	1	NA
S03_52408369	3	52408369	0.499564	0.0428571	1190	NA	NA	1	NA
S07_28743890	7	28743890	0.499589	0.0823529	1190	NA	NA	1	NA
S05_41286904	5	41286904	0.499594	0.0184874	1190	NA	NA	1	NA
S09_56365380	9	56365380	0.499612	0.0827731	1190	NA	NA	1	NA
S03_48021119	3	48021119	0.499646	0.272689	1190	NA	NA	1	NA
S01_23664	1	23664	0.499647	0.119748	1190	NA	NA	1	NA
S06_10449604	6	10449604	0.499649	0.0445378	1190	NA	NA	1	NA
S02_60296126	2	60296126	0.499658	0.284034	1190	NA	NA	1	NA
S02_60296085	2	60296085	0.499658	0.284034	1190	NA	NA	1	NA
S02_60296086	2	60296086	0.499658	0.284034	1190	NA	NA	1	NA
S05_8841449	5	8841449	0.499658	0.0428571	1190	NA	NA	1	NA
S02_6245747	2	6245747	0.499662	0.0462185	1190	NA	NA	1	NA
S04_51875110	4	51875110	0.499663	0.0113445	1190	NA	NA	1	NA
S10_20749107	10	20749107	0.499666	0.478571	1190	NA	NA	1	NA
S06_2686534	6	2686534	0.49968	0.273109	1190	NA	NA	1	NA
S08_41059278	8	41059278	0.49969	0.0260504	1190	NA	NA	1	NA
S05_43418142	5	43418142	0.499695	0.207563	1190	NA	NA	1	NA
S05_42353684	5	42353684	0.499702	0.0159664	1190	NA	NA	1	NA
S03_5810742	3	5810742	0.499703	0.0105042	1190	NA	NA	1	NA
S10_15423269	10	15423269	0.499707	0.0117647	1190	NA	NA	1	NA
S08_50141870	8	50141870	0.499711	0.0147059	1190	NA	NA	1	NA
S06_2187667	6	2187667	0.499744	0.315546	1190	NA	NA	1	NA
S10_15507216	10	15507216	0.499747	0.0168067	1190	NA	NA	1	NA
S01_30317190	1	30317190	0.49976	0.0394958	1190	NA	NA	1	NA
S04_22776166	4	22776166	0.499775	0.0239496	1190	NA	NA	1	NA
S01_38845869	1	38845869	0.499799	0.152941	1190	NA	NA	1	NA
S02_433234	2	433234	0.4998	0.366387	1190	NA	NA	1	NA
S02_433231	2	433231	0.4998	0.366387	1190	NA	NA	1	NA
S02_433232	2	433232	0.4998	0.366387	1190	NA	NA	1	NA
S02_433233	2	433233	0.4998	0.366387	1190	NA	NA	1	NA
S05_635679	5	635679	0.49981	0.268487	1190	NA	NA	1	NA
S03_51406967	3	51406967	0.49983	0.167647	1190	NA	NA	1	NA
S04_8802751	4	8802751	0.499835	0.00672269	1190	NA	NA	1	NA
S04_8802731	4	8802731	0.499835	0.00672269	1190	NA	NA	1	NA
S04_8802763	4	8802763	0.499835	0.00672269	1190	NA	NA	1	NA
S07_15724060	7	15724060	0.499861	0.0483193	1190	NA	NA	1	NA
S03_48047669	3	48047669	0.499867	0.0243697	1190	NA	NA	1	NA
S03_48047673	3	48047673	0.499867	0.0243697	1190	NA	NA	1	NA
S03_40265154	3	40265154	0.499911	0.320168	1190	NA	NA	1	NA
S08_42296544	8	42296544	0.499914	0.0243697	1190	NA	NA	1	NA
S05_7398593	5	7398593	0.49993	0.0861345	1190	NA	NA	1	NA
S05_70182411	5	70182411	0.499934	0.0105042	1190	NA	NA	1	NA
S05_5388311	5	5388311	0.499935	0.0109244	1190	NA	NA	1	NA
S01_9693766	1	9693766	0.499954	0.27563	1190	NA	NA	1	NA
S01_9693783	1	9693783	0.499954	0.27563	1190	NA	NA	1	NA
S04_34903920	4	34903920	0.499978	0.0201681	1190	NA	NA	1	NA
S06_45486039	6	45486039	0.49998	0.211345	1190	NA	NA	1	NA
S02_70210375	2	70210375	0.499996	0.192437	1190	NA	NA	1	NA
S07_7374897	7	7374897	0.500012	0.0256303	1190	NA	NA	1	NA
S07_7374887	7	7374887	0.500012	0.0256303	1190	NA	NA	1	NA
S08_24735904	8	24735904	0.500063	0.042437	1190	NA	NA	1	NA
S07_26462543	7	26462543	0.500078	0.0785714	1190	NA	NA	1	NA
S01_61383956	1	61383956	0.500093	0.0819328	1190	NA	NA	1	NA
S09_33519483	9	33519483	0.500139	0.0113445	1190	NA	NA	1	NA
S08_30444882	8	30444882	0.50014	0.207983	1190	NA	NA	1	NA
S05_8244862	5	8244862	0.500156	0.128992	1190	NA	NA	1	NA
S02_1030812	2	1030812	0.500179	0.439076	1190	NA	NA	1	NA
S02_62784575	2	62784575	0.500199	0.0735294	1190	NA	NA	1	NA
S02_72537252	2	72537252	0.500257	0.110084	1190	NA	NA	1	NA
S04_52768314	4	52768314	0.50028	0.0285714	1190	NA	NA	1	NA
S02_44118417	2	44118417	0.500293	0.0231092	1190	NA	NA	1	NA
S02_44118419	2	44118419	0.500293	0.0231092	1190	NA	NA	1	NA
S03_58893286	3	58893286	0.500297	0.0651261	1190	NA	NA	1	NA
S01_31508845	1	31508845	0.500312	0.0361345	1190	NA	NA	1	NA
S05_43635508	5	43635508	0.500318	0.0302521	1190	NA	NA	1	NA
S04_53023714	4	53023714	0.500348	0.0970588	1190	NA	NA	1	NA
S03_6603857	3	6603857	0.500351	0.139496	1190	NA	NA	1	NA
S06_45503335	6	45503335	0.500355	0.0445378	1190	NA	NA	1	NA
S04_67248088	4	67248088	0.50041	0.0336134	1190	NA	NA	1	NA
S03_7106470	3	7106470	0.500413	0.042437	1190	NA	NA	1	NA
S06_29827541	6	29827541	0.500426	0.0235294	1190	NA	NA	1	NA
S02_511707	2	511707	0.500498	0.0684874	1190	NA	NA	1	NA
S01_40439116	1	40439116	0.500524	0.484874	1190	NA	NA	1	NA
S04_51593935	4	51593935	0.500549	0.0504202	1190	NA	NA	1	NA
S09_56375189	9	56375189	0.500564	0.114286	1190	NA	NA	1	NA
S08_6233218	8	6233218	0.500573	0.0172269	1190	NA	NA	1	NA
S02_45094409	2	45094409	0.500628	0.0319328	1190	NA	NA	1	NA
S08_29324839	8	29324839	0.500651	0.0436975	1190	NA	NA	1	NA
S05_9786238	5	9786238	0.500659	0.0281513	1190	NA	NA	1	NA
S03_7510580	3	7510580	0.500672	0.0365546	1190	NA	NA	1	NA
S03_45967616	3	45967616	0.500673	0.0327731	1190	NA	NA	1	NA
S05_51447741	5	51447741	0.50069	0.0289916	1190	NA	NA	1	NA
S07_56831041	7	56831041	0.500719	0.0495798	1190	NA	NA	1	NA
S04_59245304	4	59245304	0.500724	0.213866	1190	NA	NA	1	NA
S04_35247076	4	35247076	0.500733	0.0394958	1190	NA	NA	1	NA
S03_28277161	3	28277161	0.500737	0.17605	1190	NA	NA	1	NA
S03_28277212	3	28277212	0.500737	0.17605	1190	NA	NA	1	NA
S09_2265076	9	2265076	0.50075	0.0415966	1190	NA	NA	1	NA
S04_21508877	4	21508877	0.500756	0.0113445	1190	NA	NA	1	NA
S06_47857669	6	47857669	0.50077	0.0348739	1190	NA	NA	1	NA
S01_77487743	1	77487743	0.500777	0.0827731	1190	NA	NA	1	NA
S07_61042805	7	61042805	0.500785	0.0441176	1190	NA	NA	1	NA
S09_32231993	9	32231993	0.500791	0.0470588	1190	NA	NA	1	NA
S02_37955780	2	37955780	0.500811	0.489496	1190	NA	NA	1	NA
S02_33654746	2	33654746	0.500814	0.0302521	1190	NA	NA	1	NA
S02_33654785	2	33654785	0.500814	0.0302521	1190	NA	NA	1	NA
S02_62926564	2	62926564	0.500822	0.0155462	1190	NA	NA	1	NA
S09_39066379	9	39066379	0.500825	0.454202	1190	NA	NA	1	NA
S03_64900205	3	64900205	0.500855	0.0483193	1190	NA	NA	1	NA
S03_64900215	3	64900215	0.500855	0.0483193	1190	NA	NA	1	NA
S05_398901	5	398901	0.500866	0.0235294	1190	NA	NA	1	NA
S05_398900	5	398900	0.500866	0.0235294	1190	NA	NA	1	NA
S04_56379881	4	56379881	0.500872	0.268067	1190	NA	NA	1	NA
S08_57768579	8	57768579	0.500886	0.37437	1190	NA	NA	1	NA
S09_13337099	9	13337099	0.500888	0.321849	1190	NA	NA	1	NA
S08_20152876	8	20152876	0.500893	0.0441176	1190	NA	NA	1	NA
S02_60985518	2	60985518	0.500933	0.0764706	1190	NA	NA	1	NA
S10_5352516	10	5352516	0.500948	0.490336	1190	NA	NA	1	NA
S10_53647138	10	53647138	0.500952	0.0159664	1190	NA	NA	1	NA
S08_4262570	8	4262570	0.500979	0.207143	1190	NA	NA	1	NA
S03_56547608	3	56547608	0.501	0.460504	1190	NA	NA	1	NA
S03_56547622	3	56547622	0.501	0.460504	1190	NA	NA	1	NA
S03_56547658	3	56547658	0.501	0.460504	1190	NA	NA	1	NA
S03_56547659	3	56547659	0.501	0.460504	1190	NA	NA	1	NA
S05_43098403	5	43098403	0.501011	0.05	1190	NA	NA	1	NA
S06_45438820	6	45438820	0.501024	0.434874	1190	NA	NA	1	NA
S05_65546955	5	65546955	0.501047	0.0596639	1190	NA	NA	1	NA
S03_72519573	3	72519573	0.501068	0.259244	1190	NA	NA	1	NA
S01_9720360	1	9720360	0.50112	0.0357143	1190	NA	NA	1	NA
S05_9197865	5	9197865	0.501151	0.0789916	1190	NA	NA	1	NA
S09_18450151	9	18450151	0.501183	0.0134454	1190	NA	NA	1	NA
S04_9605863	4	9605863	0.501184	0.0512605	1190	NA	NA	1	NA
S10_55905116	10	55905116	0.501188	0.127731	1190	NA	NA	1	NA
S01_75833498	1	75833498	0.501192	0.164286	1190	NA	NA	1	NA
S06_15468456	6	15468456	0.501205	0.062605	1190	NA	NA	1	NA
S05_64281775	5	64281775	0.501218	0.102941	1190	NA	NA	1	NA
S01_57781003	1	57781003	0.501219	0.0684874	1190	NA	NA	1	NA
S03_26865308	3	26865308	0.501228	0.0302521	1190	NA	NA	1	NA
S08_37856536	8	37856536	0.501235	0.0420168	1190	NA	NA	1	NA
S03_50623727	3	50623727	0.50125	0.0529412	1190	NA	NA	1	NA
S03_4571358	3	4571358	0.501286	0.191176	1190	NA	NA	1	NA
S01_52726091	1	52726091	0.501293	0.0386555	1190	NA	NA	1	NA
S06_29864957	6	29864957	0.501298	0.0302521	1190	NA	NA	1	NA
S05_51366232	5	51366232	0.50135	0.0176471	1190	NA	NA	1	NA
S05_51366235	5	51366235	0.50135	0.0176471	1190	NA	NA	1	NA
S05_51366214	5	51366214	0.50135	0.0176471	1190	NA	NA	1	NA
S01_80104169	1	80104169	0.501367	0.12605	1190	NA	NA	1	NA
S06_55434853	6	55434853	0.501383	0.49916	1190	NA	NA	1	NA
S01_58645727	1	58645727	0.501395	0.107983	1190	NA	NA	1	NA
S01_58645736	1	58645736	0.501395	0.107983	1190	NA	NA	1	NA
S01_58645771	1	58645771	0.501395	0.107983	1190	NA	NA	1	NA
S07_30649627	7	30649627	0.501468	0.0281513	1190	NA	NA	1	NA
S07_30649610	7	30649610	0.501468	0.0281513	1190	NA	NA	1	NA
S07_30649611	7	30649611	0.501468	0.0281513	1190	NA	NA	1	NA
S03_3323094	3	3323094	0.501475	0.0239496	1190	NA	NA	1	NA
S10_58766799	10	58766799	0.501487	0.0214286	1190	NA	NA	1	NA
S06_55267736	6	55267736	0.501498	0.10084	1190	NA	NA	1	NA
S03_59239103	3	59239103	0.501522	0.106723	1190	NA	NA	1	NA
S09_37173591	9	37173591	0.501531	0.060084	1190	NA	NA	1	NA
S03_61744501	3	61744501	0.501549	0.154202	1190	NA	NA	1	NA
S09_4451055	9	4451055	0.501554	0.152101	1190	NA	NA	1	NA
S01_11019224	1	11019224	0.501555	0.044958	1190	NA	NA	1	NA
S01_11019262	1	11019262	0.501555	0.044958	1190	NA	NA	1	NA
S05_56580650	5	56580650	0.501565	0.0512605	1190	NA	NA	1	NA
S01_57345295	1	57345295	0.501579	0.0352941	1190	NA	NA	1	NA
S04_7181924	4	7181924	0.501626	0.0176471	1190	NA	NA	1	NA
S06_52097342	6	52097342	0.501647	0.140336	1190	NA	NA	1	NA
S05_3136780	5	3136780	0.501653	0.0512605	1190	NA	NA	1	NA
S06_61226452	6	61226452	0.501679	0.356303	1190	NA	NA	1	NA
S05_50996624	5	50996624	0.50169	0.0155462	1190	NA	NA	1	NA
S08_43260119	8	43260119	0.501695	0.0647059	1190	NA	NA	1	NA
S06_30199063	6	30199063	0.501731	0.0764706	1190	NA	NA	1	NA
S10_13748020	10	13748020	0.501737	0.134874	1190	NA	NA	1	NA
S01_61839672	1	61839672	0.501748	0.0386555	1190	NA	NA	1	NA
S06_53650327	6	53650327	0.501807	0.246639	1190	NA	NA	1	NA
S02_11104082	2	11104082	0.501812	0.0478992	1190	NA	NA	1	NA
S09_48907775	9	48907775	0.501813	0.0315126	1190	NA	NA	1	NA
S03_5989862	3	5989862	0.501814	0.192017	1190	NA	NA	1	NA
S04_33145963	4	33145963	0.501817	0.0869748	1190	NA	NA	1	NA
S05_1758901	5	1758901	0.501827	0.244118	1190	NA	NA	1	NA
S08_3985803	8	3985803	0.501833	0.0340336	1190	NA	NA	1	NA
S05_55982299	5	55982299	0.501843	0.0592437	1190	NA	NA	1	NA
S08_16170438	8	16170438	0.501885	0.0436975	1190	NA	NA	1	NA
S05_17509101	5	17509101	0.501886	0.360924	1190	NA	NA	1	NA
S02_25643994	2	25643994	0.50189	0.0617647	1190	NA	NA	1	NA
S06_38828234	6	38828234	0.501935	0.0239496	1190	NA	NA	1	NA
S01_6707475	1	6707475	0.50197	0.0760504	1190	NA	NA	1	NA
S10_12747390	10	12747390	0.502026	0.415126	1190	NA	NA	1	NA
S07_20496207	7	20496207	0.502035	0.0231092	1190	NA	NA	1	NA
S07_20496215	7	20496215	0.502035	0.0231092	1190	NA	NA	1	NA
S07_20496237	7	20496237	0.502035	0.0231092	1190	NA	NA	1	NA
S07_54936127	7	54936127	0.502055	0.0886555	1190	NA	NA	1	NA
S02_52198062	2	52198062	0.502064	0.0155462	1190	NA	NA	1	NA
S01_25667253	1	25667253	0.502085	0.055042	1190	NA	NA	1	NA
S04_57362908	4	57362908	0.5021	0.0155462	1190	NA	NA	1	NA
S07_10896413	7	10896413	0.502124	0.0588235	1190	NA	NA	1	NA
S10_45175979	10	45175979	0.502126	0.0508403	1190	NA	NA	1	NA
S08_54383566	8	54383566	0.502135	0.0214286	1190	NA	NA	1	NA
S02_15713448	2	15713448	0.502166	0.185714	1190	NA	NA	1	NA
S02_39362398	2	39362398	0.502168	0.490336	1190	NA	NA	1	NA
S01_52618917	1	52618917	0.502169	0.0571429	1190	NA	NA	1	NA
S08_40316083	8	40316083	0.5022	0.0319328	1190	NA	NA	1	NA
S08_23179515	8	23179515	0.502202	0.0436975	1190	NA	NA	1	NA
S09_46248001	9	46248001	0.502232	0.104622	1190	NA	NA	1	NA
S05_70782210	5	70782210	0.502236	0.0365546	1190	NA	NA	1	NA
S03_5451944	3	5451944	0.502249	0.0987395	1190	NA	NA	1	NA
S04_19694570	4	19694570	0.502249	0.00966387	1190	NA	NA	1	NA
S04_1188159	4	1188159	0.502261	0.0415966	1190	NA	NA	1	NA
S06_54897646	6	54897646	0.502268	0.428571	1190	NA	NA	1	NA
S01_52921008	1	52921008	0.502271	0.0945378	1190	NA	NA	1	NA
S10_4237638	10	4237638	0.502287	0.0151261	1190	NA	NA	1	NA
S01_32417085	1	32417085	0.502292	0.0260504	1190	NA	NA	1	NA
S01_11550661	1	11550661	0.502309	0.376891	1190	NA	NA	1	NA
S02_20423958	2	20423958	0.502339	0.0193277	1190	NA	NA	1	NA
S10_3674968	10	3674968	0.502342	0.32605	1190	NA	NA	1	NA
S10_3674979	10	3674979	0.502342	0.32605	1190	NA	NA	1	NA
S07_64507955	7	64507955	0.502343	0.0352941	1190	NA	NA	1	NA
S07_64507957	7	64507957	0.502343	0.0352941	1190	NA	NA	1	NA
S10_21133352	10	21133352	0.502349	0.12395	1190	NA	NA	1	NA
S09_9947169	9	9947169	0.502377	0.0226891	1190	NA	NA	1	NA
S03_247680	3	247680	0.502408	0.052521	1190	NA	NA	1	NA
S02_8535215	2	8535215	0.502417	0.0193277	1190	NA	NA	1	NA
S07_2508183	7	2508183	0.502445	0.0558824	1190	NA	NA	1	NA
S04_17092139	4	17092139	0.502448	0.0542017	1190	NA	NA	1	NA
S02_58831431	2	58831431	0.502457	0.0752101	1190	NA	NA	1	NA
S04_47266763	4	47266763	0.502483	0.133193	1190	NA	NA	1	NA
S04_47266772	4	47266772	0.502483	0.133193	1190	NA	NA	1	NA
S08_4104651	8	4104651	0.502499	0.0134454	1190	NA	NA	1	NA
S10_23283889	10	23283889	0.502503	0.478151	1190	NA	NA	1	NA
S02_72787916	2	72787916	0.502519	0.0357143	1190	NA	NA	1	NA
S02_72787930	2	72787930	0.502519	0.0357143	1190	NA	NA	1	NA
S02_72613198	2	72613198	0.502519	0.0357143	1190	NA	NA	1	NA
S02_72772174	2	72772174	0.502519	0.0357143	1190	NA	NA	1	NA
S02_72787892	2	72787892	0.502519	0.0357143	1190	NA	NA	1	NA
S02_72787923	2	72787923	0.502519	0.0357143	1190	NA	NA	1	NA
S02_74062697	2	74062697	0.502519	0.0357143	1190	NA	NA	1	NA
S02_1512054	2	1512054	0.502531	0.268908	1190	NA	NA	1	NA
S09_40693859	9	40693859	0.502547	0.0235294	1190	NA	NA	1	NA
S02_17598283	2	17598283	0.502552	0.435714	1190	NA	NA	1	NA
S02_10449341	2	10449341	0.502562	0.0310924	1190	NA	NA	1	NA
S06_41603803	6	41603803	0.502563	0.160504	1190	NA	NA	1	NA
S04_53921520	4	53921520	0.502569	0.0521008	1190	NA	NA	1	NA
S08_5013263	8	5013263	0.502646	0.153361	1190	NA	NA	1	NA
S03_36132089	3	36132089	0.502688	0.0147059	1190	NA	NA	1	NA
S06_3407416	6	3407416	0.502689	0.161345	1190	NA	NA	1	NA
S10_27349284	10	27349284	0.502713	0.307563	1190	NA	NA	1	NA
S09_15366711	9	15366711	0.502726	0.0441176	1190	NA	NA	1	NA
S09_54881895	9	54881895	0.502749	0.138235	1190	NA	NA	1	NA
S10_15185045	10	15185045	0.502785	0.0134454	1190	NA	NA	1	NA
S10_8001746	10	8001746	0.502786	0.0886555	1190	NA	NA	1	NA
S09_53461176	9	53461176	0.502858	0.087395	1190	NA	NA	1	NA
S09_53548222	9	53548222	0.502858	0.087395	1190	NA	NA	1	NA
S05_57855974	5	57855974	0.502862	0.0407563	1190	NA	NA	1	NA
S04_59325571	4	59325571	0.502871	0.0915966	1190	NA	NA	1	NA
S01_47523174	1	47523174	0.50289	0.192437	1190	NA	NA	1	NA
S08_32550112	8	32550112	0.502905	0.108403	1190	NA	NA	1	NA
S02_65826172	2	65826172	0.502908	0.0180672	1190	NA	NA	1	NA
S04_41434472	4	41434472	0.502929	0.0151261	1190	NA	NA	1	NA
S07_43461762	7	43461762	0.502957	0.0579832	1190	NA	NA	1	NA
S05_51111628	5	51111628	0.502976	0.392017	1190	NA	NA	1	NA
S05_3729734	5	3729734	0.502977	0.0382353	1190	NA	NA	1	NA
S05_3729755	5	3729755	0.502977	0.0382353	1190	NA	NA	1	NA
S01_63981055	1	63981055	0.502979	0.0441176	1190	NA	NA	1	NA
S04_61446722	4	61446722	0.502996	0.0957983	1190	NA	NA	1	NA
S05_9197793	5	9197793	0.503007	0.0617647	1190	NA	NA	1	NA
S05_9197802	5	9197802	0.503007	0.0617647	1190	NA	NA	1	NA
S05_9197803	5	9197803	0.503007	0.0617647	1190	NA	NA	1	NA
S05_9197808	5	9197808	0.503007	0.0617647	1190	NA	NA	1	NA
S09_56898470	9	56898470	0.503049	0.0756303	1190	NA	NA	1	NA
S02_38221935	2	38221935	0.503081	0.0731092	1190	NA	NA	1	NA
S10_55276828	10	55276828	0.503104	0.138655	1190	NA	NA	1	NA
S06_774278	6	774278	0.503118	0.0684874	1190	NA	NA	1	NA
S01_13976028	1	13976028	0.503124	0.321429	1190	NA	NA	1	NA
S01_11658725	1	11658725	0.50314	0.0340336	1190	NA	NA	1	NA
S01_11658717	1	11658717	0.50314	0.0340336	1190	NA	NA	1	NA
S02_54078560	2	54078560	0.503166	0.0235294	1190	NA	NA	1	NA
S02_33962508	2	33962508	0.503176	0.0882353	1190	NA	NA	1	NA
S05_58925751	5	58925751	0.503194	0.438235	1190	NA	NA	1	NA
S05_9536287	5	9536287	0.503205	0.353782	1190	NA	NA	1	NA
S05_9536298	5	9536298	0.503205	0.353782	1190	NA	NA	1	NA
S02_3731854	2	3731854	0.503242	0.470168	1190	NA	NA	1	NA
S07_60961282	7	60961282	0.503242	0.158403	1190	NA	NA	1	NA
S08_23944630	8	23944630	0.50329	0.0155462	1190	NA	NA	1	NA
S08_23944652	8	23944652	0.50329	0.0155462	1190	NA	NA	1	NA
S02_19631372	2	19631372	0.503293	0.173529	1190	NA	NA	1	NA
S02_20092219	2	20092219	0.503344	0.0735294	1190	NA	NA	1	NA
S09_49449435	9	49449435	0.503359	0.0554622	1190	NA	NA	1	NA
S02_3312688	2	3312688	0.503364	0.0256303	1190	NA	NA	1	NA
S01_77514889	1	77514889	0.503384	0.0810924	1190	NA	NA	1	NA
S01_77514878	1	77514878	0.503384	0.0810924	1190	NA	NA	1	NA
S02_7904031	2	7904031	0.503389	0.223109	1190	NA	NA	1	NA
S02_7904030	2	7904030	0.503389	0.223109	1190	NA	NA	1	NA
S03_53578868	3	53578868	0.503401	0.193277	1190	NA	NA	1	NA
S05_5040970	5	5040970	0.50342	0.105882	1190	NA	NA	1	NA
S02_27649532	2	27649532	0.503442	0.0403361	1190	NA	NA	1	NA
S03_50994843	3	50994843	0.503448	0.0596639	1190	NA	NA	1	NA
S05_37640917	5	37640917	0.503457	0.202101	1190	NA	NA	1	NA
S07_61123803	7	61123803	0.503474	0.0256303	1190	NA	NA	1	NA
S10_9613978	10	9613978	0.503481	0.0147059	1190	NA	NA	1	NA
S10_9613997	10	9613997	0.503481	0.0147059	1190	NA	NA	1	NA
S02_9659909	2	9659909	0.503499	0.184034	1190	NA	NA	1	NA
S03_5689938	3	5689938	0.5035	0.187395	1190	NA	NA	1	NA
S03_40303652	3	40303652	0.503528	0.0630252	1190	NA	NA	1	NA
S06_56745429	6	56745429	0.50353	0.047479	1190	NA	NA	1	NA
S10_12942572	10	12942572	0.503558	0.0218487	1190	NA	NA	1	NA
S04_61860881	4	61860881	0.503565	0.0453782	1190	NA	NA	1	NA
S09_6851176	9	6851176	0.503579	0.146218	1190	NA	NA	1	NA
S04_54195024	4	54195024	0.503608	0.0180672	1190	NA	NA	1	NA
S02_77571449	2	77571449	0.503612	0.0331933	1190	NA	NA	1	NA
S01_74970198	1	74970198	0.50365	0.0546218	1190	NA	NA	1	NA
S01_2512557	1	2512557	0.503681	0.0189076	1190	NA	NA	1	NA
S05_61100300	5	61100300	0.503723	0.0336134	1190	NA	NA	1	NA
S10_51923306	10	51923306	0.503723	0.101261	1190	NA	NA	1	NA
S04_61907173	4	61907173	0.503743	0.0184874	1190	NA	NA	1	NA
S02_52023747	2	52023747	0.503796	0.0382353	1190	NA	NA	1	NA
S07_4228604	7	4228604	0.503813	0.0470588	1190	NA	NA	1	NA
S06_35675464	6	35675464	0.503816	0.0155462	1190	NA	NA	1	NA
S01_7236946	1	7236946	0.503875	0.0810924	1190	NA	NA	1	NA
S08_32818581	8	32818581	0.503908	0.062605	1190	NA	NA	1	NA
S01_73610819	1	73610819	0.50391	0.0352941	1190	NA	NA	1	NA
S01_61632551	1	61632551	0.503927	0.0516807	1190	NA	NA	1	NA
S01_61632570	1	61632570	0.503927	0.0516807	1190	NA	NA	1	NA
S02_7793402	2	7793402	0.503932	0.121849	1190	NA	NA	1	NA
S03_57215375	3	57215375	0.503935	0.159244	1190	NA	NA	1	NA
S01_62935903	1	62935903	0.503956	0.159664	1190	NA	NA	1	NA
S06_60235205	6	60235205	0.503959	0.0193277	1190	NA	NA	1	NA
S01_67678850	1	67678850	0.503968	0.0588235	1190	NA	NA	1	NA
S09_19346700	9	19346700	0.503969	0.453361	1190	NA	NA	1	NA
S10_60291403	10	60291403	0.504005	0.157983	1190	NA	NA	1	NA
S10_60291404	10	60291404	0.504005	0.157983	1190	NA	NA	1	NA
S08_274609	8	274609	0.504037	0.0323529	1190	NA	NA	1	NA
S05_1321142	5	1321142	0.50406	0.0512605	1190	NA	NA	1	NA
S09_1176350	9	1176350	0.504061	0.209664	1190	NA	NA	1	NA
S09_1176344	9	1176344	0.504061	0.209664	1190	NA	NA	1	NA
S01_13197698	1	13197698	0.504103	0.0168067	1190	NA	NA	1	NA
S05_69420718	5	69420718	0.504113	0.0159664	1190	NA	NA	1	NA
S08_58255802	8	58255802	0.504126	0.229832	1190	NA	NA	1	NA
S08_58255815	8	58255815	0.504126	0.229832	1190	NA	NA	1	NA
S05_57700690	5	57700690	0.50413	0.0117647	1190	NA	NA	1	NA
S01_33813004	1	33813004	0.504148	0.094958	1190	NA	NA	1	NA
S01_12769240	1	12769240	0.504157	0.0857143	1190	NA	NA	1	NA
S03_64329887	3	64329887	0.504167	0.460084	1190	NA	NA	1	NA
S10_19264859	10	19264859	0.504183	0.0441176	1190	NA	NA	1	NA
S01_5838580	1	5838580	0.504189	0.0252101	1190	NA	NA	1	NA
S07_615063	7	615063	0.504199	0.010084	1190	NA	NA	1	NA
S01_61806641	1	61806641	0.504214	0.0189076	1190	NA	NA	1	NA
S04_67934073	4	67934073	0.504222	0.110504	1190	NA	NA	1	NA
S04_22423128	4	22423128	0.50424	0.010084	1190	NA	NA	1	NA
S05_59043264	5	59043264	0.504256	0.433613	1190	NA	NA	1	NA
S05_24602129	5	24602129	0.504263	0.127731	1190	NA	NA	1	NA
S04_51556703	4	51556703	0.504273	0.052521	1190	NA	NA	1	NA
S04_51556737	4	51556737	0.504273	0.052521	1190	NA	NA	1	NA
S04_51564364	4	51564364	0.504273	0.052521	1190	NA	NA	1	NA
S10_13592765	10	13592765	0.504276	0.286555	1190	NA	NA	1	NA
S07_55903995	7	55903995	0.504292	0.0445378	1190	NA	NA	1	NA
S07_55903974	7	55903974	0.504292	0.0445378	1190	NA	NA	1	NA
S02_8332145	2	8332145	0.504292	0.215966	1190	NA	NA	1	NA
S03_50761632	3	50761632	0.504355	0.142857	1190	NA	NA	1	NA
S08_9274604	8	9274604	0.504407	0.256303	1190	NA	NA	1	NA
S07_30879590	7	30879590	0.504448	0.0344538	1190	NA	NA	1	NA
S02_37942267	2	37942267	0.504461	0.489496	1190	NA	NA	1	NA
S08_49963493	8	49963493	0.504469	0.0159664	1190	NA	NA	1	NA
S01_67721476	1	67721476	0.504495	0.0588235	1190	NA	NA	1	NA
S08_34571422	8	34571422	0.504509	0.0453782	1190	NA	NA	1	NA
S08_34574892	8	34574892	0.504509	0.0453782	1190	NA	NA	1	NA
S02_11659082	2	11659082	0.504518	0.172689	1190	NA	NA	1	NA
S05_730183	5	730183	0.50453	0.0936975	1190	NA	NA	1	NA
S08_1195667	8	1195667	0.504563	0.0554622	1190	NA	NA	1	NA
S03_60897580	3	60897580	0.504574	0.0231092	1190	NA	NA	1	NA
S05_4499249	5	4499249	0.504596	0.0205882	1190	NA	NA	1	NA
S05_69663792	5	69663792	0.504602	0.0512605	1190	NA	NA	1	NA
S05_69663793	5	69663793	0.504602	0.0512605	1190	NA	NA	1	NA
S02_26721663	2	26721663	0.504656	0.0369748	1190	NA	NA	1	NA
S04_7480159	4	7480159	0.50466	0.0563025	1190	NA	NA	1	NA
S05_11583341	5	11583341	0.504672	0.0298319	1190	NA	NA	1	NA
S03_72119325	3	72119325	0.504805	0.0693277	1190	NA	NA	1	NA
S01_64855158	1	64855158	0.50481	0.00588235	1190	NA	NA	1	NA
S09_10670827	9	10670827	0.504821	0.0659664	1190	NA	NA	1	NA
S09_10670871	9	10670871	0.504821	0.0659664	1190	NA	NA	1	NA
S10_6198519	10	6198519	0.504841	0.0907563	1190	NA	NA	1	NA
S09_54144856	9	54144856	0.504853	0.0092437	1190	NA	NA	1	NA
S09_55947099	9	55947099	0.50487	0.189916	1190	NA	NA	1	NA
S03_28277166	3	28277166	0.504884	0.168908	1190	NA	NA	1	NA
S06_875966	6	875966	0.504904	0.107983	1190	NA	NA	1	NA
S02_4580265	2	4580265	0.504906	0.120168	1190	NA	NA	1	NA
S09_46991927	9	46991927	0.504909	0.480672	1190	NA	NA	1	NA
S02_11356656	2	11356656	0.504911	0.0168067	1190	NA	NA	1	NA
S01_35883376	1	35883376	0.504924	0.0978992	1190	NA	NA	1	NA
S01_35883368	1	35883368	0.504924	0.0978992	1190	NA	NA	1	NA
S02_16182674	2	16182674	0.504945	0.188655	1190	NA	NA	1	NA
S08_58490213	8	58490213	0.504982	0.0764706	1190	NA	NA	1	NA
S06_60459294	6	60459294	0.504982	0.0268908	1190	NA	NA	1	NA
S10_58532223	10	58532223	0.504996	0.412605	1190	NA	NA	1	NA
S09_40914073	9	40914073	0.505003	0.452101	1190	NA	NA	1	NA
S02_8220534	2	8220534	0.505004	0.0508403	1190	NA	NA	1	NA
S04_41679453	4	41679453	0.505043	0.136555	1190	NA	NA	1	NA
S01_66536765	1	66536765	0.505085	0.047479	1190	NA	NA	1	NA
S03_7511085	3	7511085	0.505098	0.287395	1190	NA	NA	1	NA
S06_21039687	6	21039687	0.505112	0.0214286	1190	NA	NA	1	NA
S06_21039685	6	21039685	0.505112	0.0214286	1190	NA	NA	1	NA
S06_21039715	6	21039715	0.505112	0.0214286	1190	NA	NA	1	NA
S04_27456486	4	27456486	0.50512	0.0705882	1190	NA	NA	1	NA
S01_77097926	1	77097926	0.505143	0.0680672	1190	NA	NA	1	NA
S02_67873103	2	67873103	0.505168	0.0357143	1190	NA	NA	1	NA
S08_35813482	8	35813482	0.505172	0.012605	1190	NA	NA	1	NA
S09_44644180	9	44644180	0.505192	0.494538	1190	NA	NA	1	NA
S03_73858753	3	73858753	0.505219	0.12395	1190	NA	NA	1	NA
S07_61413582	7	61413582	0.505235	0.0172269	1190	NA	NA	1	NA
S03_51976751	3	51976751	0.505238	0.477731	1190	NA	NA	1	NA
S03_12821766	3	12821766	0.505254	0.210504	1190	NA	NA	1	NA
S02_56964225	2	56964225	0.505266	0.132353	1190	NA	NA	1	NA
S01_2714767	1	2714767	0.505289	0.397479	1190	NA	NA	1	NA
S08_62330729	8	62330729	0.505296	0.0197479	1190	NA	NA	1	NA
S05_6121737	5	6121737	0.505297	0.0764706	1190	NA	NA	1	NA
S08_58122363	8	58122363	0.505335	0.0411765	1190	NA	NA	1	NA
S05_4876471	5	4876471	0.505352	0.0306723	1190	NA	NA	1	NA
S03_55137858	3	55137858	0.505355	0.169748	1190	NA	NA	1	NA
S02_35470551	2	35470551	0.505382	0.0521008	1190	NA	NA	1	NA
S05_64827761	5	64827761	0.505385	0.152521	1190	NA	NA	1	NA
S07_8093039	7	8093039	0.505392	0.0634454	1190	NA	NA	1	NA
S07_8093050	7	8093050	0.505392	0.0634454	1190	NA	NA	1	NA
S09_55947095	9	55947095	0.505399	0.190336	1190	NA	NA	1	NA
S01_70919994	1	70919994	0.505438	0.492437	1190	NA	NA	1	NA
S01_6321979	1	6321979	0.505442	0.143697	1190	NA	NA	1	NA
S01_6321958	1	6321958	0.505442	0.143697	1190	NA	NA	1	NA
S05_27458779	5	27458779	0.505443	0.198739	1190	NA	NA	1	NA
S05_36294440	5	36294440	0.505481	0.0378151	1190	NA	NA	1	NA
S06_61255830	6	61255830	0.505482	0.0596639	1190	NA	NA	1	NA
S09_50461712	9	50461712	0.505488	0.0327731	1190	NA	NA	1	NA
S08_39187246	8	39187246	0.505489	0.0710084	1190	NA	NA	1	NA
S05_69719078	5	69719078	0.505514	0.0180672	1190	NA	NA	1	NA
S02_7328662	2	7328662	0.50552	0.122269	1190	NA	NA	1	NA
S02_63155420	2	63155420	0.505541	0.05	1190	NA	NA	1	NA
S09_33070745	9	33070745	0.505556	0.104622	1190	NA	NA	1	NA
S03_2275815	3	2275815	0.505566	0.0462185	1190	NA	NA	1	NA
S05_9504881	5	9504881	0.505599	0.0155462	1190	NA	NA	1	NA
S07_9711093	7	9711093	0.5056	0.479832	1190	NA	NA	1	NA
S10_48509783	10	48509783	0.505605	0.197479	1190	NA	NA	1	NA
S09_48118182	9	48118182	0.505627	0.0130252	1190	NA	NA	1	NA
S10_58183782	10	58183782	0.505634	0.0760504	1190	NA	NA	1	NA
S02_3779775	2	3779775	0.505639	0.194118	1190	NA	NA	1	NA
S10_11084030	10	11084030	0.505685	0.0491597	1190	NA	NA	1	NA
S10_11084067	10	11084067	0.505685	0.0491597	1190	NA	NA	1	NA
S05_70037084	5	70037084	0.50569	0.0130252	1190	NA	NA	1	NA
S05_70037083	5	70037083	0.50569	0.0130252	1190	NA	NA	1	NA
S04_13330346	4	13330346	0.505692	0.0457983	1190	NA	NA	1	NA
S08_29991910	8	29991910	0.50572	0.0105042	1190	NA	NA	1	NA
S09_54861260	9	54861260	0.505739	0.0491597	1190	NA	NA	1	NA
S01_32777877	1	32777877	0.505771	0.0302521	1190	NA	NA	1	NA
S08_16559577	8	16559577	0.505793	0.209244	1190	NA	NA	1	NA
S08_16559593	8	16559593	0.505793	0.209244	1190	NA	NA	1	NA
S04_11343516	4	11343516	0.505809	0.0340336	1190	NA	NA	1	NA
S09_9232411	9	9232411	0.505833	0.0529412	1190	NA	NA	1	NA
S04_65641922	4	65641922	0.505865	0.037395	1190	NA	NA	1	NA
S05_34065349	5	34065349	0.505875	0.0361345	1190	NA	NA	1	NA
S01_6993980	1	6993980	0.505891	0.0159664	1190	NA	NA	1	NA
S01_6047664	1	6047664	0.5059	0.0189076	1190	NA	NA	1	NA
S01_12780086	1	12780086	0.505923	0.292437	1190	NA	NA	1	NA
S02_45710102	2	45710102	0.505966	0.0802521	1190	NA	NA	1	NA
S08_50999602	8	50999602	0.505972	0.301681	1190	NA	NA	1	NA
S02_56358271	2	56358271	0.505981	0.121849	1190	NA	NA	1	NA
S03_61000960	3	61000960	0.506019	0.334034	1190	NA	NA	1	NA
S10_4032899	10	4032899	0.506037	0.0231092	1190	NA	NA	1	NA
S09_2929629	9	2929629	0.506042	0.184034	1190	NA	NA	1	NA
S09_2929627	9	2929627	0.506042	0.184034	1190	NA	NA	1	NA
S02_75988460	2	75988460	0.506083	0.296218	1190	NA	NA	1	NA
S03_5202502	3	5202502	0.506086	0.37395	1190	NA	NA	1	NA
S03_5202477	3	5202477	0.506086	0.37395	1190	NA	NA	1	NA
S02_62049615	2	62049615	0.506108	0.334874	1190	NA	NA	1	NA
S06_40375157	6	40375157	0.506126	0.0630252	1190	NA	NA	1	NA
S03_58949283	3	58949283	0.506126	0.215966	1190	NA	NA	1	NA
S10_60146591	10	60146591	0.506142	0.410084	1190	NA	NA	1	NA
S08_33202754	8	33202754	0.506223	0.0226891	1190	NA	NA	1	NA
S01_17062403	1	17062403	0.506231	0.0617647	1190	NA	NA	1	NA
S02_70210376	2	70210376	0.506233	0.192437	1190	NA	NA	1	NA
S10_56537427	10	56537427	0.506287	0.0365546	1190	NA	NA	1	NA
S01_6322830	1	6322830	0.50634	0.143697	1190	NA	NA	1	NA
S08_30204577	8	30204577	0.506341	0.0205882	1190	NA	NA	1	NA
S08_30204614	8	30204614	0.506341	0.0205882	1190	NA	NA	1	NA
S08_61021604	8	61021604	0.506365	0.197059	1190	NA	NA	1	NA
S04_37826266	4	37826266	0.506366	0.0739496	1190	NA	NA	1	NA
S07_3078637	7	3078637	0.506393	0.0432773	1190	NA	NA	1	NA
S04_66442951	4	66442951	0.506426	0.239076	1190	NA	NA	1	NA
S05_66886259	5	66886259	0.506437	0.0163866	1190	NA	NA	1	NA
S05_63279655	5	63279655	0.506446	0.497899	1190	NA	NA	1	NA
S04_58184030	4	58184030	0.506459	0.0407563	1190	NA	NA	1	NA
S04_41377915	4	41377915	0.506489	0.0176471	1190	NA	NA	1	NA
S07_63053510	7	63053510	0.506496	0.102101	1190	NA	NA	1	NA
S06_54273356	6	54273356	0.506535	0.0542017	1190	NA	NA	1	NA
S06_39928834	6	39928834	0.506566	0.103782	1190	NA	NA	1	NA
S04_2680770	4	2680770	0.506566	0.216387	1190	NA	NA	1	NA
S04_57222178	4	57222178	0.506589	0.0978992	1190	NA	NA	1	NA
S04_57222207	4	57222207	0.506589	0.0978992	1190	NA	NA	1	NA
S09_39261881	9	39261881	0.50664	0.455882	1190	NA	NA	1	NA
S05_32088352	5	32088352	0.506697	0.205462	1190	NA	NA	1	NA
S02_11356658	2	11356658	0.506701	0.479832	1190	NA	NA	1	NA
S05_1172606	5	1172606	0.506707	0.246639	1190	NA	NA	1	NA
S01_74360925	1	74360925	0.50672	0.203361	1190	NA	NA	1	NA
S06_55635985	6	55635985	0.506765	0.0911765	1190	NA	NA	1	NA
S04_1086827	4	1086827	0.506774	0.0777311	1190	NA	NA	1	NA
S01_54119665	1	54119665	0.506777	0.236555	1190	NA	NA	1	NA
S04_3831050	4	3831050	0.506834	0.0689076	1190	NA	NA	1	NA
S02_36214237	2	36214237	0.506839	0.104202	1190	NA	NA	1	NA
S02_4353338	2	4353338	0.506855	0.372269	1190	NA	NA	1	NA
S02_4353327	2	4353327	0.506855	0.372269	1190	NA	NA	1	NA
S02_4353332	2	4353332	0.506855	0.372269	1190	NA	NA	1	NA
S02_4353343	2	4353343	0.506855	0.372269	1190	NA	NA	1	NA
S09_23689342	9	23689342	0.50693	0.460924	1190	NA	NA	1	NA
S05_39531925	5	39531925	0.506952	0.262185	1190	NA	NA	1	NA
S10_9889661	10	9889661	0.506955	0.163025	1190	NA	NA	1	NA
S04_58577828	4	58577828	0.50696	0.331092	1190	NA	NA	1	NA
S06_1439261	6	1439261	0.506972	0.0823529	1190	NA	NA	1	NA
S03_40997883	3	40997883	0.506977	0.158403	1190	NA	NA	1	NA
S02_68799296	2	68799296	0.50699	0.196218	1190	NA	NA	1	NA
S06_348040	6	348040	0.507042	0.413025	1190	NA	NA	1	NA
S06_348049	6	348049	0.507042	0.413025	1190	NA	NA	1	NA
S05_71245576	5	71245576	0.507086	0.0558824	1190	NA	NA	1	NA
S06_1042177	6	1042177	0.507109	0.0546218	1190	NA	NA	1	NA
S06_38163850	6	38163850	0.507115	0.415546	1190	NA	NA	1	NA
S06_38163871	6	38163871	0.507115	0.415546	1190	NA	NA	1	NA
S01_55049887	1	55049887	0.507121	0.0365546	1190	NA	NA	1	NA
S05_69927545	5	69927545	0.507212	0.113445	1190	NA	NA	1	NA
S10_10351733	10	10351733	0.507221	0.0105042	1190	NA	NA	1	NA
S10_10351743	10	10351743	0.507221	0.0105042	1190	NA	NA	1	NA
S10_10351745	10	10351745	0.507221	0.0105042	1190	NA	NA	1	NA
S06_44383426	6	44383426	0.507272	0.0201681	1190	NA	NA	1	NA
S03_6102158	3	6102158	0.507276	0.292017	1190	NA	NA	1	NA
S04_59544979	4	59544979	0.507314	0.0983193	1190	NA	NA	1	NA
S09_39427652	9	39427652	0.507342	0.160084	1190	NA	NA	1	NA
S05_4583980	5	4583980	0.507378	0.0579832	1190	NA	NA	1	NA
S07_61267405	7	61267405	0.507387	0.306723	1190	NA	NA	1	NA
S05_9504278	5	9504278	0.507387	0.0542017	1190	NA	NA	1	NA
S01_78934996	1	78934996	0.507414	0.0504202	1190	NA	NA	1	NA
S06_44908212	6	44908212	0.507426	0.0193277	1190	NA	NA	1	NA
S04_61295445	4	61295445	0.50747	0.397899	1190	NA	NA	1	NA
S02_74209283	2	74209283	0.507471	0.0260504	1190	NA	NA	1	NA
S02_60290849	2	60290849	0.507481	0.283193	1190	NA	NA	1	NA
S05_15135799	5	15135799	0.50749	0.0105042	1190	NA	NA	1	NA
S02_61392782	2	61392782	0.507522	0.0815126	1190	NA	NA	1	NA
S08_43509197	8	43509197	0.507535	0.0462185	1190	NA	NA	1	NA
S03_43974488	3	43974488	0.507574	0.0584034	1190	NA	NA	1	NA
S10_58272779	10	58272779	0.507592	0.431092	1190	NA	NA	1	NA
S02_45991377	2	45991377	0.507593	0.135294	1190	NA	NA	1	NA
S04_43193092	4	43193092	0.507625	0.044958	1190	NA	NA	1	NA
S07_9923622	7	9923622	0.50763	0.05	1190	NA	NA	1	NA
S07_9923626	7	9923626	0.50763	0.05	1190	NA	NA	1	NA
S08_22624517	8	22624517	0.507634	0.0193277	1190	NA	NA	1	NA
S09_5856255	9	5856255	0.507637	0.313866	1190	NA	NA	1	NA
S02_7336261	2	7336261	0.507675	0.0810924	1190	NA	NA	1	NA
S09_53586275	9	53586275	0.507713	0.0163866	1190	NA	NA	1	NA
S02_9811102	2	9811102	0.507731	0.276471	1190	NA	NA	1	NA
S09_27436581	9	27436581	0.507744	0.0235294	1190	NA	NA	1	NA
S09_27436590	9	27436590	0.507744	0.0235294	1190	NA	NA	1	NA
S05_47675301	5	47675301	0.507762	0.0365546	1190	NA	NA	1	NA
S03_58520383	3	58520383	0.507795	0.352521	1190	NA	NA	1	NA
S10_1993933	10	1993933	0.507812	0.010084	1190	NA	NA	1	NA
S08_39438689	8	39438689	0.507844	0.1	1190	NA	NA	1	NA
S04_62280902	4	62280902	0.507872	0.0147059	1190	NA	NA	1	NA
S08_20278462	8	20278462	0.507887	0.0432773	1190	NA	NA	1	NA
S08_44943120	8	44943120	0.507887	0.0432773	1190	NA	NA	1	NA
S10_54314210	10	54314210	0.507887	0.215966	1190	NA	NA	1	NA
S02_8428444	2	8428444	0.507898	0.108824	1190	NA	NA	1	NA
S08_2463770	8	2463770	0.507924	0.0441176	1190	NA	NA	1	NA
S01_34704264	1	34704264	0.507953	0.0831933	1190	NA	NA	1	NA
S09_51878234	9	51878234	0.507964	0.0508403	1190	NA	NA	1	NA
S06_53247256	6	53247256	0.507975	0.202521	1190	NA	NA	1	NA
S03_32928893	3	32928893	0.507978	0.242437	1190	NA	NA	1	NA
S10_58184299	10	58184299	0.507991	0.0432773	1190	NA	NA	1	NA
S02_25332044	2	25332044	0.50801	0.360504	1190	NA	NA	1	NA
S05_59551443	5	59551443	0.508029	0.0319328	1190	NA	NA	1	NA
S07_45735815	7	45735815	0.508042	0.1	1190	NA	NA	1	NA
S05_11058154	5	11058154	0.508049	0.0563025	1190	NA	NA	1	NA
S05_62459760	5	62459760	0.508053	0.0256303	1190	NA	NA	1	NA
S10_9752057	10	9752057	0.508073	0.182353	1190	NA	NA	1	NA
S01_2353233	1	2353233	0.5081	0.0155462	1190	NA	NA	1	NA
S08_41731662	8	41731662	0.508119	0.0436975	1190	NA	NA	1	NA
S03_72038245	3	72038245	0.50812	0.136134	1190	NA	NA	1	NA
S01_73820942	1	73820942	0.508147	0.0605042	1190	NA	NA	1	NA
S03_54129610	3	54129610	0.508158	0.155462	1190	NA	NA	1	NA
S07_62287532	7	62287532	0.50816	0.102521	1190	NA	NA	1	NA
S02_53527359	2	53527359	0.508199	0.110084	1190	NA	NA	1	NA
S02_53527405	2	53527405	0.508199	0.110084	1190	NA	NA	1	NA
S03_4172475	3	4172475	0.508214	0.244538	1190	NA	NA	1	NA
S08_40652041	8	40652041	0.508234	0.0252101	1190	NA	NA	1	NA
S08_4260837	8	4260837	0.508239	0.0147059	1190	NA	NA	1	NA
S10_45706227	10	45706227	0.50824	0.30084	1190	NA	NA	1	NA
S10_27241395	10	27241395	0.508244	0.283193	1190	NA	NA	1	NA
S02_20432329	2	20432329	0.508262	0.062605	1190	NA	NA	1	NA
S05_28335	5	28335	0.508263	0.0378151	1190	NA	NA	1	NA
S04_59510333	4	59510333	0.508285	0.134454	1190	NA	NA	1	NA
S03_53550757	3	53550757	0.508297	0.459244	1190	NA	NA	1	NA
S05_68630390	5	68630390	0.508304	0.0798319	1190	NA	NA	1	NA
S01_18228949	1	18228949	0.50831	0.0546218	1190	NA	NA	1	NA
S10_41746834	10	41746834	0.508317	0.470588	1190	NA	NA	1	NA
S02_13146302	2	13146302	0.508324	0.0352941	1190	NA	NA	1	NA
S09_5365231	9	5365231	0.508325	0.0504202	1190	NA	NA	1	NA
S09_5365189	9	5365189	0.508325	0.0504202	1190	NA	NA	1	NA
S08_54322886	8	54322886	0.50833	0.251681	1190	NA	NA	1	NA
S01_15910220	1	15910220	0.508359	0.147899	1190	NA	NA	1	NA
S08_37896534	8	37896534	0.508366	0.044958	1190	NA	NA	1	NA
S10_23700844	10	23700844	0.508388	0.471008	1190	NA	NA	1	NA
S02_49430250	2	49430250	0.508404	0.157983	1190	NA	NA	1	NA
S02_65758271	2	65758271	0.508407	0.205882	1190	NA	NA	1	NA
S02_65758278	2	65758278	0.508407	0.205882	1190	NA	NA	1	NA
S02_65758279	2	65758279	0.508407	0.205882	1190	NA	NA	1	NA
S02_65758273	2	65758273	0.508407	0.205882	1190	NA	NA	1	NA
S02_65758275	2	65758275	0.508407	0.205882	1190	NA	NA	1	NA
S10_57199319	10	57199319	0.508416	0.39916	1190	NA	NA	1	NA
S01_1629569	1	1629569	0.508436	0.198319	1190	NA	NA	1	NA
S01_67683057	1	67683057	0.508438	0.0584034	1190	NA	NA	1	NA
S01_66533907	1	66533907	0.508441	0.047479	1190	NA	NA	1	NA
S01_66533952	1	66533952	0.508441	0.047479	1190	NA	NA	1	NA
S06_39667670	6	39667670	0.508452	0.151681	1190	NA	NA	1	NA
S07_54755135	7	54755135	0.508464	0.244958	1190	NA	NA	1	NA
S02_55586303	2	55586303	0.508473	0.358403	1190	NA	NA	1	NA
S07_2302809	7	2302809	0.508484	0.094958	1190	NA	NA	1	NA
S04_53962403	4	53962403	0.508529	0.239076	1190	NA	NA	1	NA
S02_7352304	2	7352304	0.508595	0.0319328	1190	NA	NA	1	NA
S01_77165744	1	77165744	0.508602	0.0537815	1190	NA	NA	1	NA
S01_77165758	1	77165758	0.508602	0.0537815	1190	NA	NA	1	NA
S02_73858219	2	73858219	0.508628	0.413445	1190	NA	NA	1	NA
S06_33653638	6	33653638	0.508648	0.0159664	1190	NA	NA	1	NA
S10_2179440	10	2179440	0.508668	0.118067	1190	NA	NA	1	NA
S02_3469260	2	3469260	0.508684	0.130252	1190	NA	NA	1	NA
S07_6833981	7	6833981	0.50873	0.119748	1190	NA	NA	1	NA
S10_1862007	10	1862007	0.50874	0.136555	1190	NA	NA	1	NA
S10_3318326	10	3318326	0.508748	0.0861345	1190	NA	NA	1	NA
S04_15644590	4	15644590	0.508772	0.0310924	1190	NA	NA	1	NA
S02_72082884	2	72082884	0.508773	0.0352941	1190	NA	NA	1	NA
S05_9286117	5	9286117	0.508779	0.0260504	1190	NA	NA	1	NA
S01_31508811	1	31508811	0.508781	0.0260504	1190	NA	NA	1	NA
S07_2767546	7	2767546	0.508795	0.439076	1190	NA	NA	1	NA
S06_17255203	6	17255203	0.508831	0.226471	1190	NA	NA	1	NA
S10_41383958	10	41383958	0.508833	0.094958	1190	NA	NA	1	NA
S08_50566474	8	50566474	0.508844	0.380672	1190	NA	NA	1	NA
S05_8797028	5	8797028	0.508872	0.241176	1190	NA	NA	1	NA
S03_53519587	3	53519587	0.508883	0.0533613	1190	NA	NA	1	NA
S01_32937937	1	32937937	0.508885	0.0504202	1190	NA	NA	1	NA
S09_47781224	9	47781224	0.508888	0.0542017	1190	NA	NA	1	NA
S09_47781201	9	47781201	0.508888	0.0542017	1190	NA	NA	1	NA
S09_47781230	9	47781230	0.508888	0.0542017	1190	NA	NA	1	NA
S09_47781234	9	47781234	0.508888	0.0542017	1190	NA	NA	1	NA
S09_17569459	9	17569459	0.508909	0.047479	1190	NA	NA	1	NA
S10_35397917	10	35397917	0.508923	0.466807	1190	NA	NA	1	NA
S06_55818993	6	55818993	0.508952	0.243277	1190	NA	NA	1	NA
S06_55818996	6	55818996	0.508952	0.243277	1190	NA	NA	1	NA
S08_54642111	8	54642111	0.508983	0.0878151	1190	NA	NA	1	NA
S08_42195921	8	42195921	0.509017	0.0390756	1190	NA	NA	1	NA
S04_42753187	4	42753187	0.509042	0.0672269	1190	NA	NA	1	NA
S04_22114534	4	22114534	0.509064	0.0247899	1190	NA	NA	1	NA
S04_51098005	4	51098005	0.509065	0.0163866	1190	NA	NA	1	NA
S08_20067049	8	20067049	0.509066	0.0147059	1190	NA	NA	1	NA
S05_9182929	5	9182929	0.509071	0.113445	1190	NA	NA	1	NA
S01_72073324	1	72073324	0.50908	0.00798319	1190	NA	NA	1	NA
S02_7001625	2	7001625	0.50911	0.0184874	1190	NA	NA	1	NA
S08_18060346	8	18060346	0.509138	0.12521	1190	NA	NA	1	NA
S08_18060383	8	18060383	0.509138	0.12521	1190	NA	NA	1	NA
S09_55638660	9	55638660	0.509144	0.092437	1190	NA	NA	1	NA
S09_55638708	9	55638708	0.509144	0.092437	1190	NA	NA	1	NA
S01_19399760	1	19399760	0.509147	0.192857	1190	NA	NA	1	NA
S04_56913398	4	56913398	0.509163	0.0189076	1190	NA	NA	1	NA
S04_1188167	4	1188167	0.509171	0.127311	1190	NA	NA	1	NA
S05_41148662	5	41148662	0.509179	0.0605042	1190	NA	NA	1	NA
S03_10743401	3	10743401	0.509187	0.0163866	1190	NA	NA	1	NA
S03_10743406	3	10743406	0.509187	0.0163866	1190	NA	NA	1	NA
S01_38591577	1	38591577	0.50919	0.00588235	1190	NA	NA	1	NA
S09_15175684	9	15175684	0.509205	0.0605042	1190	NA	NA	1	NA
S01_69230428	1	69230428	0.509216	0.112605	1190	NA	NA	1	NA
S01_69230430	1	69230430	0.509216	0.112605	1190	NA	NA	1	NA
S02_60208201	2	60208201	0.509234	0.0142857	1190	NA	NA	1	NA
S02_60208177	2	60208177	0.509234	0.0142857	1190	NA	NA	1	NA
S02_1550794	2	1550794	0.509236	0.218908	1190	NA	NA	1	NA
S06_13693594	6	13693594	0.509237	0.0357143	1190	NA	NA	1	NA
S02_1125785	2	1125785	0.509275	0.255042	1190	NA	NA	1	NA
S10_21874842	10	21874842	0.509295	0.415546	1190	NA	NA	1	NA
S10_14421000	10	14421000	0.5093	0.371008	1190	NA	NA	1	NA
S02_67453280	2	67453280	0.509308	0.0504202	1190	NA	NA	1	NA
S01_1951174	1	1951174	0.509345	0.0352941	1190	NA	NA	1	NA
S01_1982188	1	1982188	0.509345	0.0352941	1190	NA	NA	1	NA
S01_2030653	1	2030653	0.509345	0.0352941	1190	NA	NA	1	NA
S07_59551851	7	59551851	0.509348	0.0487395	1190	NA	NA	1	NA
S05_13390909	5	13390909	0.50936	0.133613	1190	NA	NA	1	NA
S07_61102321	7	61102321	0.509389	0.0210084	1190	NA	NA	1	NA
S07_61102322	7	61102322	0.509389	0.0210084	1190	NA	NA	1	NA
S10_7515927	10	7515927	0.509406	0.181513	1190	NA	NA	1	NA
S10_7515925	10	7515925	0.509406	0.181513	1190	NA	NA	1	NA
S04_67934917	4	67934917	0.509407	0.0659664	1190	NA	NA	1	NA
S02_11659062	2	11659062	0.509425	0.172269	1190	NA	NA	1	NA
S10_32570349	10	32570349	0.509458	0.0504202	1190	NA	NA	1	NA
S10_50583689	10	50583689	0.509472	0.267647	1190	NA	NA	1	NA
S10_50583721	10	50583721	0.509472	0.267647	1190	NA	NA	1	NA
S06_47011151	6	47011151	0.509489	0.0823529	1190	NA	NA	1	NA
S06_45727345	6	45727345	0.509498	0.478571	1190	NA	NA	1	NA
S02_9803567	2	9803567	0.509507	0.290756	1190	NA	NA	1	NA
S08_57210534	8	57210534	0.509517	0.0176471	1190	NA	NA	1	NA
S01_14211527	1	14211527	0.509571	0.012605	1190	NA	NA	1	NA
S04_57522640	4	57522640	0.509611	0.012605	1190	NA	NA	1	NA
S06_56138690	6	56138690	0.509655	0.0218487	1190	NA	NA	1	NA
S09_42417189	9	42417189	0.509659	0.0231092	1190	NA	NA	1	NA
S06_60044292	6	60044292	0.509687	0.0201681	1190	NA	NA	1	NA
S01_79752509	1	79752509	0.509707	0.0848739	1190	NA	NA	1	NA
S01_79752525	1	79752525	0.509707	0.0848739	1190	NA	NA	1	NA
S04_67298341	4	67298341	0.509716	0.0138655	1190	NA	NA	1	NA
S08_32138380	8	32138380	0.509718	0.0441176	1190	NA	NA	1	NA
S01_27178397	1	27178397	0.509741	0.234454	1190	NA	NA	1	NA
S09_9649101	9	9649101	0.509752	0.0420168	1190	NA	NA	1	NA
S07_2888439	7	2888439	0.509799	0.0735294	1190	NA	NA	1	NA
S07_2888446	7	2888446	0.509799	0.0735294	1190	NA	NA	1	NA
S10_9234404	10	9234404	0.509815	0.248319	1190	NA	NA	1	NA
S09_56206943	9	56206943	0.509839	0.0844538	1190	NA	NA	1	NA
S02_12690361	2	12690361	0.509863	0.0378151	1190	NA	NA	1	NA
S10_12131890	10	12131890	0.509899	0.115126	1190	NA	NA	1	NA
S10_12131908	10	12131908	0.509899	0.115126	1190	NA	NA	1	NA
S01_31764969	1	31764969	0.509908	0.0457983	1190	NA	NA	1	NA
S07_6380732	7	6380732	0.509917	0.105462	1190	NA	NA	1	NA
S07_6380750	7	6380750	0.509917	0.105462	1190	NA	NA	1	NA
S09_5856257	9	5856257	0.509925	0.269748	1190	NA	NA	1	NA
S03_59646401	3	59646401	0.509937	0.0285714	1190	NA	NA	1	NA
S05_37705194	5	37705194	0.509947	0.0256303	1190	NA	NA	1	NA
S06_35675458	6	35675458	0.509948	0.0407563	1190	NA	NA	1	NA
S05_10038120	5	10038120	0.509956	0.0184874	1190	NA	NA	1	NA
S08_62634099	8	62634099	0.509983	0.044958	1190	NA	NA	1	NA
S02_37464034	2	37464034	0.510012	0.0210084	1190	NA	NA	1	NA
S05_11353067	5	11353067	0.510015	0.128992	1190	NA	NA	1	NA
S05_69927552	5	69927552	0.510032	0.178571	1190	NA	NA	1	NA
S04_39923630	4	39923630	0.510045	0.0352941	1190	NA	NA	1	NA
S02_76613659	2	76613659	0.510051	0.0231092	1190	NA	NA	1	NA
S03_73349964	3	73349964	0.510053	0.391597	1190	NA	NA	1	NA
S07_31701536	7	31701536	0.510068	0.105882	1190	NA	NA	1	NA
S07_31701568	7	31701568	0.510068	0.105882	1190	NA	NA	1	NA
S08_35501040	8	35501040	0.510077	0.0222689	1190	NA	NA	1	NA
S04_11998365	4	11998365	0.510113	0.0159664	1190	NA	NA	1	NA
S10_10648309	10	10648309	0.510118	0.0159664	1190	NA	NA	1	NA
S09_36145855	9	36145855	0.510126	0.451261	1190	NA	NA	1	NA
S03_69900866	3	69900866	0.510135	0.201681	1190	NA	NA	1	NA
S01_30465705	1	30465705	0.510152	0.0659664	1190	NA	NA	1	NA
S04_55878071	4	55878071	0.510159	0.0218487	1190	NA	NA	1	NA
S07_18769118	7	18769118	0.51019	0.197899	1190	NA	NA	1	NA
S01_31765132	1	31765132	0.510204	0.0264706	1190	NA	NA	1	NA
S01_80408828	1	80408828	0.510206	0.0109244	1190	NA	NA	1	NA
S02_75962090	2	75962090	0.510222	0.108403	1190	NA	NA	1	NA
S02_75962108	2	75962108	0.510222	0.108403	1190	NA	NA	1	NA
S02_75962121	2	75962121	0.510222	0.108403	1190	NA	NA	1	NA
S03_53407412	3	53407412	0.510256	0.0844538	1190	NA	NA	1	NA
S02_16514913	2	16514913	0.510267	0.0651261	1190	NA	NA	1	NA
S03_2229834	3	2229834	0.510269	0.0630252	1190	NA	NA	1	NA
S03_62421264	3	62421264	0.510283	0.254202	1190	NA	NA	1	NA
S06_6855115	6	6855115	0.510289	0.0752101	1190	NA	NA	1	NA
S06_6855145	6	6855145	0.510289	0.0752101	1190	NA	NA	1	NA
S09_5639565	9	5639565	0.510294	0.0815126	1190	NA	NA	1	NA
S06_38188573	6	38188573	0.510305	0.0092437	1190	NA	NA	1	NA
S06_6707469	6	6707469	0.51031	0.260504	1190	NA	NA	1	NA
S06_6707470	6	6707470	0.51031	0.260504	1190	NA	NA	1	NA
S03_73686640	3	73686640	0.510312	0.0264706	1190	NA	NA	1	NA
S02_41311240	2	41311240	0.510337	0.483613	1190	NA	NA	1	NA
S03_68899662	3	68899662	0.510346	0.0823529	1190	NA	NA	1	NA
S03_68899704	3	68899704	0.510346	0.0823529	1190	NA	NA	1	NA
S05_58297451	5	58297451	0.510348	0.494958	1190	NA	NA	1	NA
S03_72058349	3	72058349	0.510377	0.166807	1190	NA	NA	1	NA
S01_15501203	1	15501203	0.510383	0.180252	1190	NA	NA	1	NA
S01_6328349	1	6328349	0.510401	0.146218	1190	NA	NA	1	NA
S02_8534677	2	8534677	0.510435	0.244958	1190	NA	NA	1	NA
S05_69908801	5	69908801	0.510443	0.0478992	1190	NA	NA	1	NA
S05_69908798	5	69908798	0.510443	0.0478992	1190	NA	NA	1	NA
S02_68154213	2	68154213	0.510452	0.0239496	1190	NA	NA	1	NA
S04_61410221	4	61410221	0.510491	0.0155462	1190	NA	NA	1	NA
S09_39004651	9	39004651	0.51055	0.0180672	1190	NA	NA	1	NA
S06_40369810	6	40369810	0.51055	0.0193277	1190	NA	NA	1	NA
S07_12016462	7	12016462	0.510553	0.0563025	1190	NA	NA	1	NA
S08_39583971	8	39583971	0.510606	0.128992	1190	NA	NA	1	NA
S08_39583975	8	39583975	0.510606	0.128992	1190	NA	NA	1	NA
S03_7504726	3	7504726	0.510618	0.296218	1190	NA	NA	1	NA
S05_11058060	5	11058060	0.510626	0.0596639	1190	NA	NA	1	NA
S03_31545550	3	31545550	0.510631	0.0588235	1190	NA	NA	1	NA
S03_31545564	3	31545564	0.510631	0.0588235	1190	NA	NA	1	NA
S03_31545591	3	31545591	0.510631	0.0588235	1190	NA	NA	1	NA
S08_32394955	8	32394955	0.510692	0.195798	1190	NA	NA	1	NA
S06_24832749	6	24832749	0.510699	0.15	1190	NA	NA	1	NA
S01_57045389	1	57045389	0.510705	0.109664	1190	NA	NA	1	NA
S10_12011947	10	12011947	0.510712	0.0701681	1190	NA	NA	1	NA
S04_39583698	4	39583698	0.510732	0.253782	1190	NA	NA	1	NA
S08_61508144	8	61508144	0.510744	0.012605	1190	NA	NA	1	NA
S01_39998054	1	39998054	0.51077	0.259244	1190	NA	NA	1	NA
S01_39998106	1	39998106	0.51077	0.259244	1190	NA	NA	1	NA
S05_31756013	5	31756013	0.510812	0.121429	1190	NA	NA	1	NA
S05_61259710	5	61259710	0.510816	0.0386555	1190	NA	NA	1	NA
S06_1218128	6	1218128	0.51083	0.0554622	1190	NA	NA	1	NA
S07_11254724	7	11254724	0.510848	0.0092437	1190	NA	NA	1	NA
S07_11254741	7	11254741	0.510848	0.0092437	1190	NA	NA	1	NA
S02_38492298	2	38492298	0.510857	0.483193	1190	NA	NA	1	NA
S03_1948403	3	1948403	0.51086	0.108824	1190	NA	NA	1	NA
S01_61732075	1	61732075	0.510892	0.0222689	1190	NA	NA	1	NA
S02_31821305	2	31821305	0.510894	0.482353	1190	NA	NA	1	NA
S01_62968021	1	62968021	0.510912	0.0113445	1190	NA	NA	1	NA
S03_61850278	3	61850278	0.510958	0.037395	1190	NA	NA	1	NA
S02_51301543	2	51301543	0.510962	0.0172269	1190	NA	NA	1	NA
S06_55743410	6	55743410	0.510969	0.0327731	1190	NA	NA	1	NA
S07_21541037	7	21541037	0.510994	0.0176471	1190	NA	NA	1	NA
S09_37102216	9	37102216	0.511001	0.0878151	1190	NA	NA	1	NA
S08_36899667	8	36899667	0.511027	0.0382353	1190	NA	NA	1	NA
S02_70781207	2	70781207	0.511028	0.235294	1190	NA	NA	1	NA
S02_67442602	2	67442602	0.511037	0.153361	1190	NA	NA	1	NA
S05_59695633	5	59695633	0.511074	0.181513	1190	NA	NA	1	NA
S06_1460347	6	1460347	0.511076	0.123109	1190	NA	NA	1	NA
S10_1928434	10	1928434	0.51109	0.207983	1190	NA	NA	1	NA
S05_5291065	5	5291065	0.511108	0.138655	1190	NA	NA	1	NA
S01_32326486	1	32326486	0.511135	0.00756303	1190	NA	NA	1	NA
S09_10591871	9	10591871	0.511197	0.140756	1190	NA	NA	1	NA
S03_67808083	3	67808083	0.5112	0.0777311	1190	NA	NA	1	NA
S10_11712036	10	11712036	0.511217	0.0403361	1190	NA	NA	1	NA
S05_5328833	5	5328833	0.51124	0.0222689	1190	NA	NA	1	NA
S01_26019040	1	26019040	0.511298	0.144958	1190	NA	NA	1	NA
S07_49998198	7	49998198	0.511316	0.0243697	1190	NA	NA	1	NA
S08_14907505	8	14907505	0.511335	0.113025	1190	NA	NA	1	NA
S03_10505431	3	10505431	0.511382	0.0315126	1190	NA	NA	1	NA
S05_45525341	5	45525341	0.511416	0.0302521	1190	NA	NA	1	NA
S09_42669803	9	42669803	0.511423	0.0915966	1190	NA	NA	1	NA
S04_22106875	4	22106875	0.511426	0.0987395	1190	NA	NA	1	NA
S06_45146670	6	45146670	0.511434	0.0844538	1190	NA	NA	1	NA
S04_53933474	4	53933474	0.511473	0.0323529	1190	NA	NA	1	NA
S05_7906760	5	7906760	0.511494	0.0928571	1190	NA	NA	1	NA
S09_52554732	9	52554732	0.511498	0.381933	1190	NA	NA	1	NA
S01_79994178	1	79994178	0.511528	0.106723	1190	NA	NA	1	NA
S04_62594640	4	62594640	0.511543	0.168487	1190	NA	NA	1	NA
S01_61163813	1	61163813	0.511587	0.0436975	1190	NA	NA	1	NA
S05_31244542	5	31244542	0.511664	0.0176471	1190	NA	NA	1	NA
S01_61560464	1	61560464	0.511673	0.0348739	1190	NA	NA	1	NA
S09_2857156	9	2857156	0.511684	0.168908	1190	NA	NA	1	NA
S07_4941216	7	4941216	0.511694	0.0247899	1190	NA	NA	1	NA
S04_64155778	4	64155778	0.511719	0.168908	1190	NA	NA	1	NA
S04_9294	4	9294	0.511748	0.0294118	1190	NA	NA	1	NA
S04_9020496	4	9020496	0.511755	0.218908	1190	NA	NA	1	NA
S04_57368664	4	57368664	0.511763	0.0138655	1190	NA	NA	1	NA
S04_42995538	4	42995538	0.511787	0.0403361	1190	NA	NA	1	NA
S03_21454647	3	21454647	0.511795	0.0176471	1190	NA	NA	1	NA
S10_15478599	10	15478599	0.511807	0.0865546	1190	NA	NA	1	NA
S07_30934071	7	30934071	0.511813	0.0235294	1190	NA	NA	1	NA
S01_75807438	1	75807438	0.511827	0.087395	1190	NA	NA	1	NA
S05_9197902	5	9197902	0.51183	0.161345	1190	NA	NA	1	NA
S05_9197850	5	9197850	0.51183	0.161345	1190	NA	NA	1	NA
S04_6245146	4	6245146	0.51184	0.0537815	1190	NA	NA	1	NA
S04_6245157	4	6245157	0.51184	0.0537815	1190	NA	NA	1	NA
S04_51249807	4	51249807	0.511849	0.188235	1190	NA	NA	1	NA
S04_51249810	4	51249810	0.511849	0.188235	1190	NA	NA	1	NA
S02_12002295	2	12002295	0.511857	0.0542017	1190	NA	NA	1	NA
S02_12002333	2	12002333	0.511857	0.0542017	1190	NA	NA	1	NA
S01_60462322	1	60462322	0.511865	0.112185	1190	NA	NA	1	NA
S09_20889675	9	20889675	0.511867	0.12563	1190	NA	NA	1	NA
S01_1440393	1	1440393	0.511871	0.0617647	1190	NA	NA	1	NA
S06_31060574	6	31060574	0.511872	0.039916	1190	NA	NA	1	NA
S09_3186347	9	3186347	0.511918	0.383613	1190	NA	NA	1	NA
S05_20822183	5	20822183	0.511925	0.0428571	1190	NA	NA	1	NA
S05_20822153	5	20822153	0.511925	0.0428571	1190	NA	NA	1	NA
S10_49794626	10	49794626	0.511954	0.0390756	1190	NA	NA	1	NA
S03_34752807	3	34752807	0.511961	0.0256303	1190	NA	NA	1	NA
S10_25427298	10	25427298	0.511971	0.0138655	1190	NA	NA	1	NA
S08_13475730	8	13475730	0.511976	0.107143	1190	NA	NA	1	NA
S03_5308797	3	5308797	0.512006	0.0470588	1190	NA	NA	1	NA
S09_8623799	9	8623799	0.512009	0.44916	1190	NA	NA	1	NA
S02_316879	2	316879	0.512013	0.486134	1190	NA	NA	1	NA
S02_316854	2	316854	0.512013	0.486134	1190	NA	NA	1	NA
S10_20306623	10	20306623	0.512015	0.197059	1190	NA	NA	1	NA
S07_6009169	7	6009169	0.512025	0.105462	1190	NA	NA	1	NA
S03_529649	3	529649	0.512031	0.0605042	1190	NA	NA	1	NA
S01_23613966	1	23613966	0.512045	0.0978992	1190	NA	NA	1	NA
S03_6994607	3	6994607	0.512047	0.184454	1190	NA	NA	1	NA
S02_74425725	2	74425725	0.512056	0.117227	1190	NA	NA	1	NA
S02_74425755	2	74425755	0.512056	0.117227	1190	NA	NA	1	NA
S02_74425724	2	74425724	0.512056	0.117227	1190	NA	NA	1	NA
S02_8231541	2	8231541	0.512058	0.405882	1190	NA	NA	1	NA
S01_30267647	1	30267647	0.512072	0.0201681	1190	NA	NA	1	NA
S10_53961617	10	53961617	0.512087	0.405882	1190	NA	NA	1	NA
S10_53961641	10	53961641	0.512087	0.405882	1190	NA	NA	1	NA
S06_4368203	6	4368203	0.512099	0.112185	1190	NA	NA	1	NA
S03_72306742	3	72306742	0.512105	0.168067	1190	NA	NA	1	NA
S10_6821864	10	6821864	0.512123	0.0302521	1190	NA	NA	1	NA
S03_5324135	3	5324135	0.512143	0.0915966	1190	NA	NA	1	NA
S02_20401632	2	20401632	0.512153	0.473529	1190	NA	NA	1	NA
S05_1285239	5	1285239	0.512164	0.0529412	1190	NA	NA	1	NA
S10_6372957	10	6372957	0.51217	0.101681	1190	NA	NA	1	NA
S04_5475679	4	5475679	0.512172	0.042437	1190	NA	NA	1	NA
S04_5475583	4	5475583	0.512172	0.042437	1190	NA	NA	1	NA
S04_5475666	4	5475666	0.512172	0.042437	1190	NA	NA	1	NA
S05_20472759	5	20472759	0.512202	0.214286	1190	NA	NA	1	NA
S02_74386992	2	74386992	0.512216	0.0941176	1190	NA	NA	1	NA
S02_74671773	2	74671773	0.512244	0.0138655	1190	NA	NA	1	NA
S10_3674975	10	3674975	0.512251	0.342017	1190	NA	NA	1	NA
S05_17413319	5	17413319	0.512251	0.157143	1190	NA	NA	1	NA
S06_58506100	6	58506100	0.512288	0.0365546	1190	NA	NA	1	NA
S03_58828472	3	58828472	0.512313	0.0327731	1190	NA	NA	1	NA
S07_63768890	7	63768890	0.512339	0.164706	1190	NA	NA	1	NA
S08_50524610	8	50524610	0.51234	0.039916	1190	NA	NA	1	NA
S03_47146591	3	47146591	0.512423	0.0205882	1190	NA	NA	1	NA
S03_47146593	3	47146593	0.512423	0.0205882	1190	NA	NA	1	NA
S05_8031541	5	8031541	0.512427	0.102521	1190	NA	NA	1	NA
S08_4105584	8	4105584	0.512452	0.0567227	1190	NA	NA	1	NA
S06_59751122	6	59751122	0.512453	0.0315126	1190	NA	NA	1	NA
S08_11797922	8	11797922	0.512456	0.0584034	1190	NA	NA	1	NA
S03_34632570	3	34632570	0.512491	0.0239496	1190	NA	NA	1	NA
S10_15273332	10	15273332	0.512501	0.0243697	1190	NA	NA	1	NA
S07_60250978	7	60250978	0.512533	0.0109244	1190	NA	NA	1	NA
S09_35958096	9	35958096	0.512538	0.0878151	1190	NA	NA	1	NA
S06_957961	6	957961	0.512558	0.0281513	1190	NA	NA	1	NA
S06_957953	6	957953	0.512558	0.0281513	1190	NA	NA	1	NA
S08_2292550	8	2292550	0.512573	0.128151	1190	NA	NA	1	NA
S02_75206389	2	75206389	0.512593	0.092437	1190	NA	NA	1	NA
S04_68201134	4	68201134	0.512669	0.0142857	1190	NA	NA	1	NA
S10_33953770	10	33953770	0.512671	0.295378	1190	NA	NA	1	NA
S10_33953781	10	33953781	0.512671	0.295378	1190	NA	NA	1	NA
S02_65257935	2	65257935	0.512689	0.0193277	1190	NA	NA	1	NA
S07_9761847	7	9761847	0.512709	0.172689	1190	NA	NA	1	NA
S05_34764366	5	34764366	0.512709	0.0630252	1190	NA	NA	1	NA
S01_59994580	1	59994580	0.512725	0.0163866	1190	NA	NA	1	NA
S07_65279386	7	65279386	0.512747	0.120588	1190	NA	NA	1	NA
S07_65279427	7	65279427	0.512747	0.120588	1190	NA	NA	1	NA
S01_15001852	1	15001852	0.512751	0.0684874	1190	NA	NA	1	NA
S05_65228242	5	65228242	0.512758	0.00798319	1190	NA	NA	1	NA
S10_28192022	10	28192022	0.51277	0.157563	1190	NA	NA	1	NA
S03_53114421	3	53114421	0.512779	0.367647	1190	NA	NA	1	NA
S03_53114429	3	53114429	0.512779	0.367647	1190	NA	NA	1	NA
S03_53114462	3	53114462	0.512779	0.367647	1190	NA	NA	1	NA
S08_54322889	8	54322889	0.512783	0.136134	1190	NA	NA	1	NA
S06_29357636	6	29357636	0.512826	0.163866	1190	NA	NA	1	NA
S05_57665636	5	57665636	0.512864	0.0390756	1190	NA	NA	1	NA
S07_63077298	7	63077298	0.51287	0.128992	1190	NA	NA	1	NA
S09_51812738	9	51812738	0.51287	0.163866	1190	NA	NA	1	NA
S07_61125568	7	61125568	0.51289	0.0113445	1190	NA	NA	1	NA
S07_61125573	7	61125573	0.51289	0.0113445	1190	NA	NA	1	NA
S05_4100554	5	4100554	0.512891	0.0563025	1190	NA	NA	1	NA
S02_66904226	2	66904226	0.512895	0.0890756	1190	NA	NA	1	NA
S10_35353208	10	35353208	0.512899	0.0184874	1190	NA	NA	1	NA
S08_371947	8	371947	0.51295	0.0651261	1190	NA	NA	1	NA
S01_62724716	1	62724716	0.512964	0.0495798	1190	NA	NA	1	NA
S09_14328739	9	14328739	0.512968	0.277731	1190	NA	NA	1	NA
S08_37524287	8	37524287	0.51297	0.010084	1190	NA	NA	1	NA
S05_64031562	5	64031562	0.512995	0.407983	1190	NA	NA	1	NA
S06_14107803	6	14107803	0.513023	0.0130252	1190	NA	NA	1	NA
S04_4507372	4	4507372	0.513046	0.0869748	1190	NA	NA	1	NA
S07_64804198	7	64804198	0.513096	0.0218487	1190	NA	NA	1	NA
S01_68554496	1	68554496	0.5131	0.0184874	1190	NA	NA	1	NA
S01_68554505	1	68554505	0.5131	0.0184874	1190	NA	NA	1	NA
S01_68554567	1	68554567	0.5131	0.0184874	1190	NA	NA	1	NA
S01_68546763	1	68546763	0.5131	0.0184874	1190	NA	NA	1	NA
S01_68546764	1	68546764	0.5131	0.0184874	1190	NA	NA	1	NA
S01_68554546	1	68554546	0.5131	0.0184874	1190	NA	NA	1	NA
S01_68554560	1	68554560	0.5131	0.0184874	1190	NA	NA	1	NA
S01_68554565	1	68554565	0.5131	0.0184874	1190	NA	NA	1	NA
S03_43125637	3	43125637	0.513112	0.0579832	1190	NA	NA	1	NA
S10_24769015	10	24769015	0.513117	0.0592437	1190	NA	NA	1	NA
S06_54264964	6	54264964	0.513124	0.370588	1190	NA	NA	1	NA
S09_57590258	9	57590258	0.513136	0.206303	1190	NA	NA	1	NA
S09_19079014	9	19079014	0.513153	0.089916	1190	NA	NA	1	NA
S07_3935933	7	3935933	0.513173	0.0121849	1190	NA	NA	1	NA
S05_57850423	5	57850423	0.513199	0.0407563	1190	NA	NA	1	NA
S07_60061142	7	60061142	0.513202	0.204622	1190	NA	NA	1	NA
S08_15662170	8	15662170	0.513234	0.0592437	1190	NA	NA	1	NA
S01_6574882	1	6574882	0.513314	0.0138655	1190	NA	NA	1	NA
S05_25508636	5	25508636	0.513333	0.0495798	1190	NA	NA	1	NA
S06_44842545	6	44842545	0.513336	0.0298319	1190	NA	NA	1	NA
S08_24198327	8	24198327	0.51335	0.126891	1190	NA	NA	1	NA
S02_3819614	2	3819614	0.51337	0.0239496	1190	NA	NA	1	NA
S02_3819615	2	3819615	0.51337	0.0239496	1190	NA	NA	1	NA
S06_61183067	6	61183067	0.513375	0.0382353	1190	NA	NA	1	NA
S01_63352771	1	63352771	0.513446	0.0773109	1190	NA	NA	1	NA
S01_63352758	1	63352758	0.513446	0.0773109	1190	NA	NA	1	NA
S02_1517222	2	1517222	0.513463	0.466387	1190	NA	NA	1	NA
S09_6372029	9	6372029	0.513477	0.434874	1190	NA	NA	1	NA
S03_51838740	3	51838740	0.513509	0.378992	1190	NA	NA	1	NA
S05_59167843	5	59167843	0.513527	0.0554622	1190	NA	NA	1	NA
S05_59167874	5	59167874	0.513527	0.0554622	1190	NA	NA	1	NA
S05_59167878	5	59167878	0.513527	0.0554622	1190	NA	NA	1	NA
S01_26125253	1	26125253	0.513528	0.0235294	1190	NA	NA	1	NA
S05_18481273	5	18481273	0.513543	0.409244	1190	NA	NA	1	NA
S04_7179086	4	7179086	0.513576	0.247899	1190	NA	NA	1	NA
S05_10366062	5	10366062	0.513577	0.137815	1190	NA	NA	1	NA
S05_45489538	5	45489538	0.513636	0.135294	1190	NA	NA	1	NA
S06_49330253	6	49330253	0.513636	0.154202	1190	NA	NA	1	NA
S05_57547429	5	57547429	0.513637	0.0121849	1190	NA	NA	1	NA
S05_57547464	5	57547464	0.513637	0.0121849	1190	NA	NA	1	NA
S06_30059701	6	30059701	0.513664	0.0331933	1190	NA	NA	1	NA
S06_46215596	6	46215596	0.51367	0.117647	1190	NA	NA	1	NA
S03_56675336	3	56675336	0.513673	0.0231092	1190	NA	NA	1	NA
S01_68391370	1	68391370	0.513694	0.0222689	1190	NA	NA	1	NA
S01_68391386	1	68391386	0.513694	0.0222689	1190	NA	NA	1	NA
S10_50045307	10	50045307	0.5137	0.0394958	1190	NA	NA	1	NA
S10_5671635	10	5671635	0.513714	0.0819328	1190	NA	NA	1	NA
S03_58839508	3	58839508	0.513785	0.432773	1190	NA	NA	1	NA
S03_64875000	3	64875000	0.513785	0.238655	1190	NA	NA	1	NA
S04_15910779	4	15910779	0.513794	0.042437	1190	NA	NA	1	NA
S10_47632594	10	47632594	0.513799	0.234454	1190	NA	NA	1	NA
S06_1304378	6	1304378	0.513818	0.0945378	1190	NA	NA	1	NA
S07_591207	7	591207	0.513851	0.0907563	1190	NA	NA	1	NA
S09_3570970	9	3570970	0.513871	0.0516807	1190	NA	NA	1	NA
S09_3624863	9	3624863	0.513871	0.0516807	1190	NA	NA	1	NA
S09_3570993	9	3570993	0.513871	0.0516807	1190	NA	NA	1	NA
S09_3571006	9	3571006	0.513871	0.0516807	1190	NA	NA	1	NA
S02_41050891	2	41050891	0.513873	0.49958	1190	NA	NA	1	NA
S08_61387829	8	61387829	0.513888	0.0773109	1190	NA	NA	1	NA
S03_68294280	3	68294280	0.513888	0.05	1190	NA	NA	1	NA
S04_63848970	4	63848970	0.513893	0.473109	1190	NA	NA	1	NA
S02_45142763	2	45142763	0.513908	0.486975	1190	NA	NA	1	NA
S05_45942719	5	45942719	0.513914	0.0436975	1190	NA	NA	1	NA
S04_50296512	4	50296512	0.513919	0.0407563	1190	NA	NA	1	NA
S04_50296513	4	50296513	0.513919	0.0407563	1190	NA	NA	1	NA
S04_50296552	4	50296552	0.513919	0.0407563	1190	NA	NA	1	NA
S01_16706650	1	16706650	0.513929	0.0546218	1190	NA	NA	1	NA
S03_40303641	3	40303641	0.513946	0.0638655	1190	NA	NA	1	NA
S01_73627454	1	73627454	0.513948	0.0239496	1190	NA	NA	1	NA
S07_61928313	7	61928313	0.513979	0.052521	1190	NA	NA	1	NA
S07_61928292	7	61928292	0.513979	0.052521	1190	NA	NA	1	NA
S07_61928293	7	61928293	0.513979	0.052521	1190	NA	NA	1	NA
S09_54042963	9	54042963	0.513991	0.189916	1190	NA	NA	1	NA
S08_60010702	8	60010702	0.513993	0.131092	1190	NA	NA	1	NA
S06_24226492	6	24226492	0.514	0.0336134	1190	NA	NA	1	NA
S10_60253472	10	60253472	0.514048	0.0436975	1190	NA	NA	1	NA
S02_6709759	2	6709759	0.51407	0.0819328	1190	NA	NA	1	NA
S08_62398173	8	62398173	0.514089	0.0457983	1190	NA	NA	1	NA
S01_857617	1	857617	0.514117	0.0113445	1190	NA	NA	1	NA
S06_55786352	6	55786352	0.51414	0.102521	1190	NA	NA	1	NA
S06_5877683	6	5877683	0.514165	0.0411765	1190	NA	NA	1	NA
S04_60645936	4	60645936	0.514195	0.0348739	1190	NA	NA	1	NA
S08_21748652	8	21748652	0.514205	0.187815	1190	NA	NA	1	NA
S10_2222420	10	2222420	0.514227	0.0214286	1190	NA	NA	1	NA
S09_4734366	9	4734366	0.514315	0.380672	1190	NA	NA	1	NA
S04_55222844	4	55222844	0.514317	0.0138655	1190	NA	NA	1	NA
S02_11658320	2	11658320	0.514318	0.159664	1190	NA	NA	1	NA
S09_43156031	9	43156031	0.514332	0.130672	1190	NA	NA	1	NA
S05_34764342	5	34764342	0.514346	0.0369748	1190	NA	NA	1	NA
S08_54224916	8	54224916	0.514349	0.0205882	1190	NA	NA	1	NA
S04_1189090	4	1189090	0.514431	0.0138655	1190	NA	NA	1	NA
S03_21466997	3	21466997	0.514436	0.0298319	1190	NA	NA	1	NA
S03_21467013	3	21467013	0.514436	0.0298319	1190	NA	NA	1	NA
S03_21466998	3	21466998	0.514436	0.0298319	1190	NA	NA	1	NA
S03_21467031	3	21467031	0.514436	0.0298319	1190	NA	NA	1	NA
S06_38955652	6	38955652	0.514436	0.231092	1190	NA	NA	1	NA
S09_34313956	9	34313956	0.514449	0.0155462	1190	NA	NA	1	NA
S08_40598990	8	40598990	0.514452	0.0193277	1190	NA	NA	1	NA
S01_14780228	1	14780228	0.514464	0.0991597	1190	NA	NA	1	NA
S05_5829941	5	5829941	0.514473	0.155462	1190	NA	NA	1	NA
S03_40595989	3	40595989	0.514477	0.0579832	1190	NA	NA	1	NA
S03_10932720	3	10932720	0.514479	0.226471	1190	NA	NA	1	NA
S10_21233427	10	21233427	0.5145	0.456723	1190	NA	NA	1	NA
S05_61388284	5	61388284	0.514541	0.0218487	1190	NA	NA	1	NA
S05_61388303	5	61388303	0.514541	0.0218487	1190	NA	NA	1	NA
S04_66640057	4	66640057	0.514544	0.0420168	1190	NA	NA	1	NA
S10_38703315	10	38703315	0.514555	0.0584034	1190	NA	NA	1	NA
S06_6525731	6	6525731	0.514609	0.0382353	1190	NA	NA	1	NA
S09_41363566	9	41363566	0.514641	0.192437	1190	NA	NA	1	NA
S08_5004615	8	5004615	0.514714	0.0268908	1190	NA	NA	1	NA
S09_40892257	9	40892257	0.514725	0.0718487	1190	NA	NA	1	NA
S05_45456325	5	45456325	0.51474	0.0315126	1190	NA	NA	1	NA
S05_62943467	5	62943467	0.514773	0.0168067	1190	NA	NA	1	NA
S05_21440161	5	21440161	0.514784	0.00336134	1190	NA	NA	1	NA
S10_57984332	10	57984332	0.514794	0.0768908	1190	NA	NA	1	NA
S06_3617739	6	3617739	0.514809	0.0092437	1190	NA	NA	1	NA
S06_5877717	6	5877717	0.514824	0.042437	1190	NA	NA	1	NA
S06_5877711	6	5877711	0.514824	0.042437	1190	NA	NA	1	NA
S03_54319926	3	54319926	0.51484	0.097479	1190	NA	NA	1	NA
S03_73688611	3	73688611	0.514867	0.0827731	1190	NA	NA	1	NA
S01_79888559	1	79888559	0.514877	0.0701681	1190	NA	NA	1	NA
S08_57337658	8	57337658	0.51496	0.262605	1190	NA	NA	1	NA
S08_24070322	8	24070322	0.514961	0.0369748	1190	NA	NA	1	NA
S08_24070295	8	24070295	0.514961	0.0369748	1190	NA	NA	1	NA
S09_14486285	9	14486285	0.514962	0.0243697	1190	NA	NA	1	NA
S06_21035173	6	21035173	0.514979	0.0277311	1190	NA	NA	1	NA
S05_45525816	5	45525816	0.515002	0.0378151	1190	NA	NA	1	NA
S08_53749215	8	53749215	0.515017	0.0201681	1190	NA	NA	1	NA
S01_33037024	1	33037024	0.515035	0.0142857	1190	NA	NA	1	NA
S03_73124772	3	73124772	0.515051	0.318067	1190	NA	NA	1	NA
S10_9009201	10	9009201	0.515054	0.103361	1190	NA	NA	1	NA
S06_12598401	6	12598401	0.515061	0.389076	1190	NA	NA	1	NA
S05_48024740	5	48024740	0.515063	0.120168	1190	NA	NA	1	NA
S03_70976276	3	70976276	0.515081	0.134454	1190	NA	NA	1	NA
S09_42858834	9	42858834	0.515146	0.0243697	1190	NA	NA	1	NA
S02_69807656	2	69807656	0.515158	0.283193	1190	NA	NA	1	NA
S09_18441769	9	18441769	0.515173	0.0382353	1190	NA	NA	1	NA
S05_3515765	5	3515765	0.515191	0.390336	1190	NA	NA	1	NA
S10_1747046	10	1747046	0.515193	0.057563	1190	NA	NA	1	NA
S04_55664362	4	55664362	0.515205	0.037395	1190	NA	NA	1	NA
S04_44701954	4	44701954	0.515205	0.0315126	1190	NA	NA	1	NA
S01_75159466	1	75159466	0.515219	0.0483193	1190	NA	NA	1	NA
S01_28977713	1	28977713	0.515222	0.00966387	1190	NA	NA	1	NA
S01_67117178	1	67117178	0.515227	0.0760504	1190	NA	NA	1	NA
S04_57127879	4	57127879	0.515234	0.0411765	1190	NA	NA	1	NA
S09_37207658	9	37207658	0.51531	0.0638655	1190	NA	NA	1	NA
S09_37207675	9	37207675	0.51531	0.0638655	1190	NA	NA	1	NA
S10_40955743	10	40955743	0.515357	0.0273109	1190	NA	NA	1	NA
S06_58688455	6	58688455	0.515367	0.334874	1190	NA	NA	1	NA
S04_14773157	4	14773157	0.515394	0.0302521	1190	NA	NA	1	NA
S10_60777243	10	60777243	0.515399	0.428151	1190	NA	NA	1	NA
S09_20772400	9	20772400	0.515465	0.0323529	1190	NA	NA	1	NA
S02_39949783	2	39949783	0.515501	0.463866	1190	NA	NA	1	NA
S08_54203078	8	54203078	0.515547	0.214706	1190	NA	NA	1	NA
S03_61232448	3	61232448	0.51555	0.0903361	1190	NA	NA	1	NA
S05_65963444	5	65963444	0.515554	0.0592437	1190	NA	NA	1	NA
S05_65963487	5	65963487	0.515554	0.0592437	1190	NA	NA	1	NA
S09_2723735	9	2723735	0.515567	0.455042	1190	NA	NA	1	NA
S01_60599794	1	60599794	0.515573	0.0172269	1190	NA	NA	1	NA
S01_60599793	1	60599793	0.515573	0.0172269	1190	NA	NA	1	NA
S01_60599798	1	60599798	0.515573	0.0172269	1190	NA	NA	1	NA
S08_6344997	8	6344997	0.515626	0.179832	1190	NA	NA	1	NA
S05_67401321	5	67401321	0.515665	0.0823529	1190	NA	NA	1	NA
S05_67401349	5	67401349	0.515665	0.0823529	1190	NA	NA	1	NA
S05_62343781	5	62343781	0.515674	0.0441176	1190	NA	NA	1	NA
S02_60972138	2	60972138	0.515675	0.268067	1190	NA	NA	1	NA
S10_58990703	10	58990703	0.515678	0.247899	1190	NA	NA	1	NA
S01_59426404	1	59426404	0.515694	0.136134	1190	NA	NA	1	NA
S08_53831846	8	53831846	0.515704	0.141176	1190	NA	NA	1	NA
S03_61849593	3	61849593	0.515717	0.0352941	1190	NA	NA	1	NA
S08_21266331	8	21266331	0.515717	0.0907563	1190	NA	NA	1	NA
S02_4135771	2	4135771	0.515728	0.05	1190	NA	NA	1	NA
S02_4135789	2	4135789	0.515728	0.05	1190	NA	NA	1	NA
S02_4135806	2	4135806	0.515728	0.05	1190	NA	NA	1	NA
S04_23349281	4	23349281	0.515731	0.0336134	1190	NA	NA	1	NA
S04_23349262	4	23349262	0.515731	0.0336134	1190	NA	NA	1	NA
S10_4293931	10	4293931	0.515742	0.239496	1190	NA	NA	1	NA
S05_3640398	5	3640398	0.515759	0.0214286	1190	NA	NA	1	NA
S09_32797773	9	32797773	0.515762	0.089916	1190	NA	NA	1	NA
S04_61146581	4	61146581	0.515777	0.0327731	1190	NA	NA	1	NA
S03_65425680	3	65425680	0.515792	0.328571	1190	NA	NA	1	NA
S04_6054132	4	6054132	0.515824	0.0672269	1190	NA	NA	1	NA
S09_12719160	9	12719160	0.515827	0.0151261	1190	NA	NA	1	NA
S09_52812115	9	52812115	0.515834	0.0285714	1190	NA	NA	1	NA
S06_908918	6	908918	0.515845	0.302101	1190	NA	NA	1	NA
S05_57700709	5	57700709	0.515858	0.0323529	1190	NA	NA	1	NA
S08_55161981	8	55161981	0.515858	0.492017	1190	NA	NA	1	NA
S03_49234392	3	49234392	0.515873	0.0584034	1190	NA	NA	1	NA
S03_49234420	3	49234420	0.515873	0.0584034	1190	NA	NA	1	NA
S03_49234404	3	49234404	0.515873	0.0584034	1190	NA	NA	1	NA
S08_14087741	8	14087741	0.51588	0.261765	1190	NA	NA	1	NA
S08_6042190	8	6042190	0.515898	0.0504202	1190	NA	NA	1	NA
S07_64110663	7	64110663	0.515922	0.0592437	1190	NA	NA	1	NA
S05_42668306	5	42668306	0.515935	0.203782	1190	NA	NA	1	NA
S07_7523359	7	7523359	0.515937	0.039916	1190	NA	NA	1	NA
S09_53299404	9	53299404	0.515971	0.0239496	1190	NA	NA	1	NA
S08_37179571	8	37179571	0.515978	0.042437	1190	NA	NA	1	NA
S05_25635259	5	25635259	0.515987	0.0197479	1190	NA	NA	1	NA
S01_68879450	1	68879450	0.515994	0.0936975	1190	NA	NA	1	NA
S01_19511730	1	19511730	0.516011	0.0298319	1190	NA	NA	1	NA
S06_40091646	6	40091646	0.516042	0.410924	1190	NA	NA	1	NA
S09_57700402	9	57700402	0.516042	0.0226891	1190	NA	NA	1	NA
S10_5226022	10	5226022	0.516064	0.0693277	1190	NA	NA	1	NA
S10_5226020	10	5226020	0.516064	0.0693277	1190	NA	NA	1	NA
S05_69863866	5	69863866	0.516104	0.490756	1190	NA	NA	1	NA
S05_69863901	5	69863901	0.516104	0.490756	1190	NA	NA	1	NA
S04_55722386	4	55722386	0.516126	0.0327731	1190	NA	NA	1	NA
S09_33294619	9	33294619	0.516138	0.047479	1190	NA	NA	1	NA
S09_33477592	9	33477592	0.516144	0.0147059	1190	NA	NA	1	NA
S09_33477605	9	33477605	0.516144	0.0147059	1190	NA	NA	1	NA
S09_18073633	9	18073633	0.51617	0.0117647	1190	NA	NA	1	NA
S06_55434867	6	55434867	0.516185	0.452521	1190	NA	NA	1	NA
S02_73923831	2	73923831	0.516196	0.0231092	1190	NA	NA	1	NA
S08_54331128	8	54331128	0.516202	0.0214286	1190	NA	NA	1	NA
S04_61387341	4	61387341	0.516206	0.168067	1190	NA	NA	1	NA
S01_18109646	1	18109646	0.516213	0.157143	1190	NA	NA	1	NA
S08_59998024	8	59998024	0.516222	0.055042	1190	NA	NA	1	NA
S04_48743875	4	48743875	0.516224	0.265966	1190	NA	NA	1	NA
S02_26086455	2	26086455	0.516229	0.245798	1190	NA	NA	1	NA
S10_37508748	10	37508748	0.516277	0.0222689	1190	NA	NA	1	NA
S05_4973300	5	4973300	0.516281	0.0445378	1190	NA	NA	1	NA
S02_1791044	2	1791044	0.516312	0.0105042	1190	NA	NA	1	NA
S02_1791079	2	1791079	0.516312	0.0105042	1190	NA	NA	1	NA
S02_32644244	2	32644244	0.51634	0.0285714	1190	NA	NA	1	NA
S02_76265155	2	76265155	0.516346	0.0504202	1190	NA	NA	1	NA
S03_15102732	3	15102732	0.516352	0.0159664	1190	NA	NA	1	NA
S06_42538111	6	42538111	0.516353	0.267227	1190	NA	NA	1	NA
S06_3910085	6	3910085	0.516359	0.0092437	1190	NA	NA	1	NA
S01_52921005	1	52921005	0.516378	0.0441176	1190	NA	NA	1	NA
S01_62932435	1	62932435	0.516386	0.089916	1190	NA	NA	1	NA
S08_54510524	8	54510524	0.516427	0.107563	1190	NA	NA	1	NA
S08_54510510	8	54510510	0.516427	0.107563	1190	NA	NA	1	NA
S05_44408675	5	44408675	0.516436	0.0168067	1190	NA	NA	1	NA
S04_55584592	4	55584592	0.516466	0.0936975	1190	NA	NA	1	NA
S09_58695567	9	58695567	0.516472	0.0369748	1190	NA	NA	1	NA
S04_6073925	4	6073925	0.51649	0.0436975	1190	NA	NA	1	NA
S08_49974345	8	49974345	0.516506	0.0201681	1190	NA	NA	1	NA
S07_5511821	7	5511821	0.516556	0.0659664	1190	NA	NA	1	NA
S05_40321907	5	40321907	0.516572	0.201261	1190	NA	NA	1	NA
S03_6243184	3	6243184	0.516592	0.228992	1190	NA	NA	1	NA
S07_29354050	7	29354050	0.5166	0.137395	1190	NA	NA	1	NA
S10_52591695	10	52591695	0.516626	0.478151	1190	NA	NA	1	NA
S01_18104996	1	18104996	0.516628	0.0542017	1190	NA	NA	1	NA
S05_71587408	5	71587408	0.516632	0.0201681	1190	NA	NA	1	NA
S07_13086887	7	13086887	0.516637	0.255882	1190	NA	NA	1	NA
S02_6662266	2	6662266	0.51664	0.0983193	1190	NA	NA	1	NA
S01_64395978	1	64395978	0.516641	0.0180672	1190	NA	NA	1	NA
S10_10647923	10	10647923	0.516643	0.0504202	1190	NA	NA	1	NA
S04_6668511	4	6668511	0.516662	0.329412	1190	NA	NA	1	NA
S04_6668514	4	6668514	0.516662	0.329412	1190	NA	NA	1	NA
S04_6668540	4	6668540	0.516662	0.329412	1190	NA	NA	1	NA
S08_55740319	8	55740319	0.516663	0.0542017	1190	NA	NA	1	NA
S10_59780416	10	59780416	0.5167	0.0806723	1190	NA	NA	1	NA
S01_21199608	1	21199608	0.51671	0.153782	1190	NA	NA	1	NA
S01_65256557	1	65256557	0.516728	0.177731	1190	NA	NA	1	NA
S01_11056352	1	11056352	0.516737	0.0142857	1190	NA	NA	1	NA
S08_32395000	8	32395000	0.516757	0.0445378	1190	NA	NA	1	NA
S09_54592701	9	54592701	0.516761	0.0378151	1190	NA	NA	1	NA
S05_44928669	5	44928669	0.516762	0.0827731	1190	NA	NA	1	NA
S02_5997485	2	5997485	0.51677	0.0180672	1190	NA	NA	1	NA
S03_52523017	3	52523017	0.516772	0.109244	1190	NA	NA	1	NA
S05_398939	5	398939	0.516853	0.0239496	1190	NA	NA	1	NA
S07_25978147	7	25978147	0.516871	0.0180672	1190	NA	NA	1	NA
S07_25978157	7	25978157	0.516871	0.0180672	1190	NA	NA	1	NA
S06_56425099	6	56425099	0.516892	0.0483193	1190	NA	NA	1	NA
S04_6898993	4	6898993	0.516908	0.0201681	1190	NA	NA	1	NA
S04_6898995	4	6898995	0.516908	0.0201681	1190	NA	NA	1	NA
S01_28000680	1	28000680	0.516939	0.0533613	1190	NA	NA	1	NA
S07_3318148	7	3318148	0.516947	0.0478992	1190	NA	NA	1	NA
S01_39809763	1	39809763	0.51696	0.223109	1190	NA	NA	1	NA
S05_24776521	5	24776521	0.516972	0.0394958	1190	NA	NA	1	NA
S04_40467641	4	40467641	0.516975	0.0630252	1190	NA	NA	1	NA
S04_40467646	4	40467646	0.516975	0.0630252	1190	NA	NA	1	NA
S05_45445969	5	45445969	0.517019	0.208824	1190	NA	NA	1	NA
S06_46925930	6	46925930	0.517021	0.340756	1190	NA	NA	1	NA
S04_6886915	4	6886915	0.517024	0.0205882	1190	NA	NA	1	NA
S04_6886916	4	6886916	0.517024	0.0205882	1190	NA	NA	1	NA
S01_2151940	1	2151940	0.517054	0.212185	1190	NA	NA	1	NA
S07_21535916	7	21535916	0.517074	0.0147059	1190	NA	NA	1	NA
S01_27541379	1	27541379	0.517084	0.0537815	1190	NA	NA	1	NA
S06_47052559	6	47052559	0.517093	0.0537815	1190	NA	NA	1	NA
S06_47052564	6	47052564	0.517093	0.0537815	1190	NA	NA	1	NA
S06_47052567	6	47052567	0.517093	0.0537815	1190	NA	NA	1	NA
S06_47052605	6	47052605	0.517093	0.0537815	1190	NA	NA	1	NA
S06_47055688	6	47055688	0.517093	0.0537815	1190	NA	NA	1	NA
S06_47055699	6	47055699	0.517093	0.0537815	1190	NA	NA	1	NA
S09_39259576	9	39259576	0.517121	0.0327731	1190	NA	NA	1	NA
S02_76039380	2	76039380	0.517123	0.0168067	1190	NA	NA	1	NA
S02_76039384	2	76039384	0.517123	0.0168067	1190	NA	NA	1	NA
S02_7875543	2	7875543	0.517127	0.155462	1190	NA	NA	1	NA
S04_68538634	4	68538634	0.517133	0.012605	1190	NA	NA	1	NA
S08_6142056	8	6142056	0.517138	0.0281513	1190	NA	NA	1	NA
S08_6142090	8	6142090	0.517138	0.0281513	1190	NA	NA	1	NA
S08_6142111	8	6142111	0.517138	0.0281513	1190	NA	NA	1	NA
S04_9834489	4	9834489	0.517273	0.0453782	1190	NA	NA	1	NA
S05_22538069	5	22538069	0.517276	0.0634454	1190	NA	NA	1	NA
S05_9467806	5	9467806	0.517292	0.0247899	1190	NA	NA	1	NA
S05_1068157	5	1068157	0.517299	0.0348739	1190	NA	NA	1	NA
S06_44930681	6	44930681	0.517323	0.0508403	1190	NA	NA	1	NA
S09_58063139	9	58063139	0.517328	0.0340336	1190	NA	NA	1	NA
S02_10916701	2	10916701	0.517369	0.0680672	1190	NA	NA	1	NA
S08_59087055	8	59087055	0.517374	0.204622	1190	NA	NA	1	NA
S08_59087076	8	59087076	0.517374	0.204622	1190	NA	NA	1	NA
S08_59087094	8	59087094	0.517374	0.204622	1190	NA	NA	1	NA
S05_43526882	5	43526882	0.517387	0.0630252	1190	NA	NA	1	NA
S10_5517812	10	5517812	0.51741	0.210084	1190	NA	NA	1	NA
S05_9921974	5	9921974	0.517426	0.0785714	1190	NA	NA	1	NA
S02_60652505	2	60652505	0.517468	0.0193277	1190	NA	NA	1	NA
S07_2513149	7	2513149	0.517471	0.464706	1190	NA	NA	1	NA
S10_6202540	10	6202540	0.517478	0.169748	1190	NA	NA	1	NA
S03_9347665	3	9347665	0.517481	0.24958	1190	NA	NA	1	NA
S07_15953128	7	15953128	0.517508	0.458824	1190	NA	NA	1	NA
S05_16814530	5	16814530	0.517524	0.0336134	1190	NA	NA	1	NA
S03_67689760	3	67689760	0.517537	0.0869748	1190	NA	NA	1	NA
S03_67689766	3	67689766	0.517537	0.0869748	1190	NA	NA	1	NA
S04_35512857	4	35512857	0.517568	0.039916	1190	NA	NA	1	NA
S10_54831500	10	54831500	0.51762	0.110504	1190	NA	NA	1	NA
S05_34069879	5	34069879	0.517622	0.103361	1190	NA	NA	1	NA
S08_9862545	8	9862545	0.517649	0.00840336	1190	NA	NA	1	NA
S08_9862525	8	9862525	0.517649	0.00840336	1190	NA	NA	1	NA
S08_9862555	8	9862555	0.517649	0.00840336	1190	NA	NA	1	NA
S04_50361194	4	50361194	0.517652	0.0432773	1190	NA	NA	1	NA
S06_18167425	6	18167425	0.517662	0.0352941	1190	NA	NA	1	NA
S08_46941559	8	46941559	0.5177	0.0151261	1190	NA	NA	1	NA
S02_19725616	2	19725616	0.517731	0.039916	1190	NA	NA	1	NA
S01_70413040	1	70413040	0.517732	0.0201681	1190	NA	NA	1	NA
S04_54538369	4	54538369	0.517736	0.0176471	1190	NA	NA	1	NA
S04_57554554	4	57554554	0.517756	0.136975	1190	NA	NA	1	NA
S01_66719526	1	66719526	0.517774	0.0836134	1190	NA	NA	1	NA
S07_56762846	7	56762846	0.517794	0.0394958	1190	NA	NA	1	NA
S01_6331848	1	6331848	0.517814	0.062605	1190	NA	NA	1	NA
S01_11114951	1	11114951	0.517873	0.0331933	1190	NA	NA	1	NA
S09_6363934	9	6363934	0.517886	0.0533613	1190	NA	NA	1	NA
S05_2236959	5	2236959	0.51789	0.143277	1190	NA	NA	1	NA
S09_15256992	9	15256992	0.517893	0.452101	1190	NA	NA	1	NA
S01_73658524	1	73658524	0.517904	0.0521008	1190	NA	NA	1	NA
S01_73662999	1	73662999	0.517904	0.0521008	1190	NA	NA	1	NA
S07_15358409	7	15358409	0.517934	0.102101	1190	NA	NA	1	NA
S08_5239116	8	5239116	0.517958	0.0810924	1190	NA	NA	1	NA
S08_24139400	8	24139400	0.517989	0.0457983	1190	NA	NA	1	NA
S08_53400571	8	53400571	0.517993	0.0130252	1190	NA	NA	1	NA
S10_18408107	10	18408107	0.517999	0.212185	1190	NA	NA	1	NA
S05_5045665	5	5045665	0.518025	0.0336134	1190	NA	NA	1	NA
S05_5045707	5	5045707	0.518025	0.0336134	1190	NA	NA	1	NA
S03_4831751	3	4831751	0.518064	0.445378	1190	NA	NA	1	NA
S06_34638701	6	34638701	0.518074	0.139916	1190	NA	NA	1	NA
S07_21711162	7	21711162	0.51811	0.12605	1190	NA	NA	1	NA
S07_21711117	7	21711117	0.51811	0.12605	1190	NA	NA	1	NA
S07_21711140	7	21711140	0.51811	0.12605	1190	NA	NA	1	NA
S07_21711144	7	21711144	0.51811	0.12605	1190	NA	NA	1	NA
S10_11806430	10	11806430	0.518123	0.055042	1190	NA	NA	1	NA
S05_52445500	5	52445500	0.518139	0.135714	1190	NA	NA	1	NA
S07_63263050	7	63263050	0.51816	0.347059	1190	NA	NA	1	NA
S03_73124830	3	73124830	0.518199	0.314286	1190	NA	NA	1	NA
S06_41246100	6	41246100	0.518217	0.279412	1190	NA	NA	1	NA
S06_54020418	6	54020418	0.51828	0.0235294	1190	NA	NA	1	NA
S06_54020439	6	54020439	0.51828	0.0235294	1190	NA	NA	1	NA
S07_7398462	7	7398462	0.51829	0.0630252	1190	NA	NA	1	NA
S06_55442665	6	55442665	0.518294	0.497479	1190	NA	NA	1	NA
S06_55442666	6	55442666	0.518294	0.497479	1190	NA	NA	1	NA
S09_7001045	9	7001045	0.518333	0.268487	1190	NA	NA	1	NA
S06_1320483	6	1320483	0.518336	0.458403	1190	NA	NA	1	NA
S07_56809118	7	56809118	0.518338	0.0735294	1190	NA	NA	1	NA
S03_23247651	3	23247651	0.518365	0.0189076	1190	NA	NA	1	NA
S01_29101059	1	29101059	0.518401	0.0869748	1190	NA	NA	1	NA
S04_66287430	4	66287430	0.518405	0.287395	1190	NA	NA	1	NA
S04_66287450	4	66287450	0.518405	0.287395	1190	NA	NA	1	NA
S04_66287453	4	66287453	0.518405	0.287395	1190	NA	NA	1	NA
S01_31737852	1	31737852	0.518406	0.0260504	1190	NA	NA	1	NA
S02_22336420	2	22336420	0.518409	0.0432773	1190	NA	NA	1	NA
S02_22336393	2	22336393	0.518409	0.0432773	1190	NA	NA	1	NA
S02_22336427	2	22336427	0.518409	0.0432773	1190	NA	NA	1	NA
S06_35000018	6	35000018	0.518426	0.0487395	1190	NA	NA	1	NA
S06_34999997	6	34999997	0.518426	0.0487395	1190	NA	NA	1	NA
S05_45534306	5	45534306	0.518431	0.0987395	1190	NA	NA	1	NA
S05_47435836	5	47435836	0.518445	0.0197479	1190	NA	NA	1	NA
S05_47435838	5	47435838	0.518445	0.0197479	1190	NA	NA	1	NA
S03_56547544	3	56547544	0.518451	0.044958	1190	NA	NA	1	NA
S09_14425534	9	14425534	0.518551	0.0815126	1190	NA	NA	1	NA
S09_14425524	9	14425524	0.518551	0.0815126	1190	NA	NA	1	NA
S05_68949867	5	68949867	0.518562	0.489076	1190	NA	NA	1	NA
S01_49647227	1	49647227	0.518574	0.0222689	1190	NA	NA	1	NA
S08_61744122	8	61744122	0.5186	0.05	1190	NA	NA	1	NA
S04_40489317	4	40489317	0.518632	0.0928571	1190	NA	NA	1	NA
S08_48734750	8	48734750	0.518646	0.0411765	1190	NA	NA	1	NA
S10_13566634	10	13566634	0.5187	0.240756	1190	NA	NA	1	NA
S08_46585801	8	46585801	0.518717	0.010084	1190	NA	NA	1	NA
S01_778386	1	778386	0.51872	0.087395	1190	NA	NA	1	NA
S03_53114359	3	53114359	0.518762	0.367227	1190	NA	NA	1	NA
S08_8830876	8	8830876	0.518766	0.104622	1190	NA	NA	1	NA
S03_44645981	3	44645981	0.518781	0.0592437	1190	NA	NA	1	NA
S05_828635	5	828635	0.518783	0.0504202	1190	NA	NA	1	NA
S10_52467027	10	52467027	0.5188	0.144118	1190	NA	NA	1	NA
S10_5517814	10	5517814	0.518802	0.209664	1190	NA	NA	1	NA
S04_66382386	4	66382386	0.518821	0.0319328	1190	NA	NA	1	NA
S08_60508758	8	60508758	0.518848	0.481092	1190	NA	NA	1	NA
S05_44376286	5	44376286	0.51887	0.0302521	1190	NA	NA	1	NA
S01_73658598	1	73658598	0.518873	0.0386555	1190	NA	NA	1	NA
S09_56365377	9	56365377	0.518882	0.0319328	1190	NA	NA	1	NA
S02_7341565	2	7341565	0.518906	0.123529	1190	NA	NA	1	NA
S02_31614469	2	31614469	0.518976	0.228992	1190	NA	NA	1	NA
S02_31614461	2	31614461	0.518976	0.228992	1190	NA	NA	1	NA
S04_5306205	4	5306205	0.518984	0.130252	1190	NA	NA	1	NA
S04_5306168	4	5306168	0.518984	0.130252	1190	NA	NA	1	NA
S01_52390129	1	52390129	0.518997	0.0361345	1190	NA	NA	1	NA
S05_34069909	5	34069909	0.519022	0.102941	1190	NA	NA	1	NA
S10_12907649	10	12907649	0.519039	0.171849	1190	NA	NA	1	NA
S03_9545005	3	9545005	0.519042	0.230252	1190	NA	NA	1	NA
S05_26205624	5	26205624	0.519052	0.207143	1190	NA	NA	1	NA
S05_56293896	5	56293896	0.51907	0.0348739	1190	NA	NA	1	NA
S05_56293902	5	56293902	0.51907	0.0348739	1190	NA	NA	1	NA
S04_38037500	4	38037500	0.519077	0.0268908	1190	NA	NA	1	NA
S04_38037518	4	38037518	0.519077	0.0268908	1190	NA	NA	1	NA
S04_38037534	4	38037534	0.519077	0.0268908	1190	NA	NA	1	NA
S03_71270599	3	71270599	0.519099	0.10042	1190	NA	NA	1	NA
S04_57406790	4	57406790	0.519106	0.055042	1190	NA	NA	1	NA
S04_57406763	4	57406763	0.519106	0.055042	1190	NA	NA	1	NA
S07_58548730	7	58548730	0.519123	0.0340336	1190	NA	NA	1	NA
S04_37539171	4	37539171	0.519179	0.0558824	1190	NA	NA	1	NA
S09_48348582	9	48348582	0.519221	0.0462185	1190	NA	NA	1	NA
S05_32064244	5	32064244	0.519259	0.205882	1190	NA	NA	1	NA
S05_46949510	5	46949510	0.519266	0.0428571	1190	NA	NA	1	NA
S01_24905925	1	24905925	0.519266	0.0462185	1190	NA	NA	1	NA
S01_56560742	1	56560742	0.519287	0.146218	1190	NA	NA	1	NA
S03_73724156	3	73724156	0.519318	0.0827731	1190	NA	NA	1	NA
S06_59035644	6	59035644	0.519324	0.334034	1190	NA	NA	1	NA
S03_68826563	3	68826563	0.519341	0.037395	1190	NA	NA	1	NA
S08_41036056	8	41036056	0.519377	0.0252101	1190	NA	NA	1	NA
S09_54206188	9	54206188	0.519383	0.0752101	1190	NA	NA	1	NA
S08_59293435	8	59293435	0.519384	0.376471	1190	NA	NA	1	NA
S05_69794655	5	69794655	0.519397	0.0932773	1190	NA	NA	1	NA
S05_354752	5	354752	0.519428	0.110924	1190	NA	NA	1	NA
S04_23349257	4	23349257	0.519457	0.0390756	1190	NA	NA	1	NA
S05_32245250	5	32245250	0.51949	0.294118	1190	NA	NA	1	NA
S01_6572198	1	6572198	0.519529	0.0142857	1190	NA	NA	1	NA
S05_4998932	5	4998932	0.519534	0.0819328	1190	NA	NA	1	NA
S04_51588470	4	51588470	0.519541	0.0113445	1190	NA	NA	1	NA
S03_7734251	3	7734251	0.51955	0.105042	1190	NA	NA	1	NA
S10_5584461	10	5584461	0.519573	0.037395	1190	NA	NA	1	NA
S02_319503	2	319503	0.519584	0.0693277	1190	NA	NA	1	NA
S09_55702044	9	55702044	0.519585	0.0415966	1190	NA	NA	1	NA
S08_58040225	8	58040225	0.519627	0.379832	1190	NA	NA	1	NA
S05_70955397	5	70955397	0.519645	0.0184874	1190	NA	NA	1	NA
S01_36898209	1	36898209	0.51965	0.0659664	1190	NA	NA	1	NA
S05_69822761	5	69822761	0.51966	0.279412	1190	NA	NA	1	NA
S05_57665570	5	57665570	0.519671	0.0386555	1190	NA	NA	1	NA
S05_57665557	5	57665557	0.519671	0.0386555	1190	NA	NA	1	NA
S05_57665561	5	57665561	0.519671	0.0386555	1190	NA	NA	1	NA
S06_54846313	6	54846313	0.519679	0.0264706	1190	NA	NA	1	NA
S05_47388003	5	47388003	0.51968	0.0462185	1190	NA	NA	1	NA
S02_70845909	2	70845909	0.519702	0.139496	1190	NA	NA	1	NA
S05_9409455	5	9409455	0.519723	0.142437	1190	NA	NA	1	NA
S05_30417151	5	30417151	0.519753	0.010084	1190	NA	NA	1	NA
S10_6013115	10	6013115	0.519816	0.407983	1190	NA	NA	1	NA
S01_73843190	1	73843190	0.51982	0.379412	1190	NA	NA	1	NA
S04_9020495	4	9020495	0.519825	0.220588	1190	NA	NA	1	NA
S03_56255054	3	56255054	0.519857	0.105882	1190	NA	NA	1	NA
S07_51193791	7	51193791	0.519879	0.0201681	1190	NA	NA	1	NA
S07_51193790	7	51193790	0.519879	0.0201681	1190	NA	NA	1	NA
S09_7001059	9	7001059	0.5199	0.276891	1190	NA	NA	1	NA
S05_28178609	5	28178609	0.519905	0.195378	1190	NA	NA	1	NA
S01_18908461	1	18908461	0.519922	0.0226891	1190	NA	NA	1	NA
S02_11783959	2	11783959	0.519961	0.0235294	1190	NA	NA	1	NA
S08_45920969	8	45920969	0.519985	0.190336	1190	NA	NA	1	NA
S01_31763711	1	31763711	0.520011	0.0130252	1190	NA	NA	1	NA
S08_17094461	8	17094461	0.520013	0.0264706	1190	NA	NA	1	NA
S08_17094477	8	17094477	0.520013	0.0264706	1190	NA	NA	1	NA
S01_65223504	1	65223504	0.520078	0.270168	1190	NA	NA	1	NA
S01_65223546	1	65223546	0.520078	0.270168	1190	NA	NA	1	NA
S02_37141644	2	37141644	0.520133	0.291597	1190	NA	NA	1	NA
S05_68565995	5	68565995	0.520133	0.263025	1190	NA	NA	1	NA
S05_40784203	5	40784203	0.520161	0.166387	1190	NA	NA	1	NA
S08_46409461	8	46409461	0.520167	0.0310924	1190	NA	NA	1	NA
S09_50762530	9	50762530	0.520169	0.484454	1190	NA	NA	1	NA
S07_55648508	7	55648508	0.520181	0.0441176	1190	NA	NA	1	NA
S02_4040466	2	4040466	0.520209	0.0831933	1190	NA	NA	1	NA
S03_65415784	3	65415784	0.520212	0.369748	1190	NA	NA	1	NA
S10_49106397	10	49106397	0.520243	0.22563	1190	NA	NA	1	NA
S10_49106400	10	49106400	0.520243	0.22563	1190	NA	NA	1	NA
S04_4637988	4	4637988	0.520269	0.0411765	1190	NA	NA	1	NA
S06_49852886	6	49852886	0.520283	0.173109	1190	NA	NA	1	NA
S05_67404822	5	67404822	0.520286	0.170168	1190	NA	NA	1	NA
S01_54732501	1	54732501	0.520309	0.333193	1190	NA	NA	1	NA
S01_18880715	1	18880715	0.520322	0.0361345	1190	NA	NA	1	NA
S05_9180722	5	9180722	0.520344	0.0827731	1190	NA	NA	1	NA
S10_51972110	10	51972110	0.520382	0.396639	1190	NA	NA	1	NA
S05_67028882	5	67028882	0.520384	0.0361345	1190	NA	NA	1	NA
S01_31764191	1	31764191	0.520481	0.0546218	1190	NA	NA	1	NA
S05_3645352	5	3645352	0.520481	0.0218487	1190	NA	NA	1	NA
S03_56739700	3	56739700	0.520538	0.242857	1190	NA	NA	1	NA
S01_55071875	1	55071875	0.520543	0.0651261	1190	NA	NA	1	NA
S01_55071881	1	55071881	0.520543	0.0651261	1190	NA	NA	1	NA
S04_66382421	4	66382421	0.520567	0.0205882	1190	NA	NA	1	NA
S01_51232907	1	51232907	0.520582	0.0310924	1190	NA	NA	1	NA
S01_51232909	1	51232909	0.520582	0.0310924	1190	NA	NA	1	NA
S08_17734280	8	17734280	0.520586	0.12605	1190	NA	NA	1	NA
S08_17734287	8	17734287	0.520586	0.12605	1190	NA	NA	1	NA
S08_17734329	8	17734329	0.520586	0.12605	1190	NA	NA	1	NA
S08_4007310	8	4007310	0.520602	0.0210084	1190	NA	NA	1	NA
S08_21240073	8	21240073	0.52066	0.0441176	1190	NA	NA	1	NA
S06_362790	6	362790	0.520667	0.32521	1190	NA	NA	1	NA
S09_4451056	9	4451056	0.520682	0.152521	1190	NA	NA	1	NA
S05_25196932	5	25196932	0.520715	0.0189076	1190	NA	NA	1	NA
S06_60059198	6	60059198	0.520743	0.0201681	1190	NA	NA	1	NA
S10_55999093	10	55999093	0.520747	0.0621849	1190	NA	NA	1	NA
S02_16514933	2	16514933	0.520768	0.0184874	1190	NA	NA	1	NA
S02_65442027	2	65442027	0.52077	0.216387	1190	NA	NA	1	NA
S05_4107503	5	4107503	0.520772	0.286134	1190	NA	NA	1	NA
S08_59454940	8	59454940	0.520785	0.0180672	1190	NA	NA	1	NA
S09_49284310	9	49284310	0.520793	0.464286	1190	NA	NA	1	NA
S09_54953683	9	54953683	0.520793	0.0369748	1190	NA	NA	1	NA
S07_9047145	7	9047145	0.520805	0.0743697	1190	NA	NA	1	NA
S06_43671858	6	43671858	0.520918	0.263445	1190	NA	NA	1	NA
S08_10187843	8	10187843	0.520919	0.0247899	1190	NA	NA	1	NA
S05_69863865	5	69863865	0.520919	0.487815	1190	NA	NA	1	NA
S04_171248	4	171248	0.520922	0.0441176	1190	NA	NA	1	NA
S10_52323484	10	52323484	0.520934	0.481513	1190	NA	NA	1	NA
S07_51864521	7	51864521	0.520937	0.0138655	1190	NA	NA	1	NA
S01_31764636	1	31764636	0.52095	0.37479	1190	NA	NA	1	NA
S04_44927285	4	44927285	0.520953	0.0264706	1190	NA	NA	1	NA
S01_75389906	1	75389906	0.520976	0.0894958	1190	NA	NA	1	NA
S01_58848099	1	58848099	0.520978	0.0840336	1190	NA	NA	1	NA
S02_64477621	2	64477621	0.521034	0.0193277	1190	NA	NA	1	NA
S02_64477637	2	64477637	0.521034	0.0193277	1190	NA	NA	1	NA
S07_63441987	7	63441987	0.521067	0.317227	1190	NA	NA	1	NA
S05_20387371	5	20387371	0.52108	0.198319	1190	NA	NA	1	NA
S06_55075087	6	55075087	0.521098	0.0445378	1190	NA	NA	1	NA
S06_55075080	6	55075080	0.521098	0.0445378	1190	NA	NA	1	NA
S06_55075090	6	55075090	0.521098	0.0445378	1190	NA	NA	1	NA
S06_55076589	6	55076589	0.521098	0.0445378	1190	NA	NA	1	NA
S08_2125751	8	2125751	0.521156	0.193697	1190	NA	NA	1	NA
S03_70558755	3	70558755	0.521164	0.219748	1190	NA	NA	1	NA
S05_26190744	5	26190744	0.521168	0.193697	1190	NA	NA	1	NA
S04_3315787	4	3315787	0.521199	0.0273109	1190	NA	NA	1	NA
S05_25835324	5	25835324	0.521203	0.0134454	1190	NA	NA	1	NA
S01_68413939	1	68413939	0.521208	0.0210084	1190	NA	NA	1	NA
S03_42920939	3	42920939	0.521219	0.113866	1190	NA	NA	1	NA
S03_42920971	3	42920971	0.521219	0.113866	1190	NA	NA	1	NA
S03_42920972	3	42920972	0.521219	0.113866	1190	NA	NA	1	NA
S03_42920930	3	42920930	0.521219	0.113866	1190	NA	NA	1	NA
S05_3353214	5	3353214	0.521245	0.0512605	1190	NA	NA	1	NA
S10_49716444	10	49716444	0.521257	0.310084	1190	NA	NA	1	NA
S04_3218525	4	3218525	0.521261	0.0260504	1190	NA	NA	1	NA
S05_5159444	5	5159444	0.521264	0.0802521	1190	NA	NA	1	NA
S04_37236566	4	37236566	0.521299	0.0466387	1190	NA	NA	1	NA
S04_10579513	4	10579513	0.521318	0.0483193	1190	NA	NA	1	NA
S05_59138464	5	59138464	0.521402	0.418487	1190	NA	NA	1	NA
S05_59138468	5	59138468	0.521402	0.418487	1190	NA	NA	1	NA
S02_13605607	2	13605607	0.521408	0.0193277	1190	NA	NA	1	NA
S06_17511140	6	17511140	0.521409	0.478151	1190	NA	NA	1	NA
S05_47250363	5	47250363	0.521412	0.0382353	1190	NA	NA	1	NA
S05_37442599	5	37442599	0.521416	0.0331933	1190	NA	NA	1	NA
S07_64071188	7	64071188	0.521435	0.0365546	1190	NA	NA	1	NA
S06_53240501	6	53240501	0.521488	0.042437	1190	NA	NA	1	NA
S01_16605785	1	16605785	0.521495	0.296218	1190	NA	NA	1	NA
S05_8150686	5	8150686	0.521512	0.0394958	1190	NA	NA	1	NA
S02_70685637	2	70685637	0.521515	0.0361345	1190	NA	NA	1	NA
S07_7398416	7	7398416	0.521539	0.0189076	1190	NA	NA	1	NA
S01_61806592	1	61806592	0.521553	0.0180672	1190	NA	NA	1	NA
S01_61806584	1	61806584	0.521553	0.0180672	1190	NA	NA	1	NA
S10_7037591	10	7037591	0.521641	0.0336134	1190	NA	NA	1	NA
S02_10579890	2	10579890	0.521647	0.278151	1190	NA	NA	1	NA
S03_9347851	3	9347851	0.521712	0.251681	1190	NA	NA	1	NA
S09_53558306	9	53558306	0.521743	0.355042	1190	NA	NA	1	NA
S03_71990396	3	71990396	0.521745	0.0142857	1190	NA	NA	1	NA
S06_35678798	6	35678798	0.521793	0.0466387	1190	NA	NA	1	NA
S05_40100732	5	40100732	0.521814	0.147899	1190	NA	NA	1	NA
S07_45452847	7	45452847	0.521894	0.0277311	1190	NA	NA	1	NA
S02_53205299	2	53205299	0.52197	0.10084	1190	NA	NA	1	NA
S03_59996210	3	59996210	0.521977	0.0504202	1190	NA	NA	1	NA
S05_22940463	5	22940463	0.521989	0.0201681	1190	NA	NA	1	NA
S05_22940482	5	22940482	0.521989	0.0201681	1190	NA	NA	1	NA
S05_22940469	5	22940469	0.521989	0.0201681	1190	NA	NA	1	NA
S05_8121923	5	8121923	0.521991	0.044958	1190	NA	NA	1	NA
S05_8121952	5	8121952	0.521991	0.044958	1190	NA	NA	1	NA
S03_70433959	3	70433959	0.522004	0.147059	1190	NA	NA	1	NA
S05_5411188	5	5411188	0.522032	0.0168067	1190	NA	NA	1	NA
S05_41940449	5	41940449	0.522034	0.0861345	1190	NA	NA	1	NA
S05_41354331	5	41354331	0.522077	0.127311	1190	NA	NA	1	NA
S09_21418608	9	21418608	0.522119	0.0478992	1190	NA	NA	1	NA
S08_30468884	8	30468884	0.522162	0.107983	1190	NA	NA	1	NA
S02_74281125	2	74281125	0.522165	0.267227	1190	NA	NA	1	NA
S01_56069552	1	56069552	0.522206	0.184874	1190	NA	NA	1	NA
S03_74073165	3	74073165	0.52223	0.0357143	1190	NA	NA	1	NA
S02_57706142	2	57706142	0.522293	0.0294118	1190	NA	NA	1	NA
S01_3288875	1	3288875	0.522337	0.342437	1190	NA	NA	1	NA
S04_734449	4	734449	0.522372	0.039916	1190	NA	NA	1	NA
S04_734451	4	734451	0.522372	0.039916	1190	NA	NA	1	NA
S04_734454	4	734454	0.522372	0.039916	1190	NA	NA	1	NA
S06_56997867	6	56997867	0.522398	0.0378151	1190	NA	NA	1	NA
S04_54168292	4	54168292	0.5224	0.0806723	1190	NA	NA	1	NA
S04_54168284	4	54168284	0.5224	0.0806723	1190	NA	NA	1	NA
S03_73269974	3	73269974	0.522403	0.0453782	1190	NA	NA	1	NA
S07_7501837	7	7501837	0.522434	0.0420168	1190	NA	NA	1	NA
S06_2548181	6	2548181	0.52248	0.0264706	1190	NA	NA	1	NA
S06_2548158	6	2548158	0.52248	0.0264706	1190	NA	NA	1	NA
S02_10987696	2	10987696	0.52248	0.242857	1190	NA	NA	1	NA
S06_43635331	6	43635331	0.522488	0.0815126	1190	NA	NA	1	NA
S07_61279198	7	61279198	0.52249	0.044958	1190	NA	NA	1	NA
S09_36712136	9	36712136	0.52251	0.40084	1190	NA	NA	1	NA
S09_36712137	9	36712137	0.52251	0.40084	1190	NA	NA	1	NA
S10_52311336	10	52311336	0.522554	0.406303	1190	NA	NA	1	NA
S02_69710836	2	69710836	0.522563	0.403361	1190	NA	NA	1	NA
S02_69710857	2	69710857	0.522563	0.403361	1190	NA	NA	1	NA
S05_12466504	5	12466504	0.522566	0.0138655	1190	NA	NA	1	NA
S02_63725207	2	63725207	0.522566	0.0407563	1190	NA	NA	1	NA
S01_31764032	1	31764032	0.522588	0.176891	1190	NA	NA	1	NA
S03_53586526	3	53586526	0.522609	0.221008	1190	NA	NA	1	NA
S04_11269101	4	11269101	0.52261	0.0226891	1190	NA	NA	1	NA
S09_229321	9	229321	0.522618	0.039916	1190	NA	NA	1	NA
S08_35463447	8	35463447	0.522647	0.010084	1190	NA	NA	1	NA
S08_35463451	8	35463451	0.522647	0.010084	1190	NA	NA	1	NA
S07_29238082	7	29238082	0.522661	0.218067	1190	NA	NA	1	NA
S06_42701191	6	42701191	0.522661	0.0701681	1190	NA	NA	1	NA
S05_57292556	5	57292556	0.522671	0.037395	1190	NA	NA	1	NA
S05_23873488	5	23873488	0.522696	0.0672269	1190	NA	NA	1	NA
S01_72757719	1	72757719	0.5227	0.153361	1190	NA	NA	1	NA
S07_65211093	7	65211093	0.5227	0.342437	1190	NA	NA	1	NA
S10_51497817	10	51497817	0.522706	0.479832	1190	NA	NA	1	NA
S03_32453411	3	32453411	0.522706	0.0584034	1190	NA	NA	1	NA
S08_48734789	8	48734789	0.522724	0.0407563	1190	NA	NA	1	NA
S06_34218560	6	34218560	0.522735	0.343277	1190	NA	NA	1	NA
S07_2276252	7	2276252	0.522754	0.05	1190	NA	NA	1	NA
S10_53345125	10	53345125	0.522754	0.338655	1190	NA	NA	1	NA
S01_68321481	1	68321481	0.522773	0.0189076	1190	NA	NA	1	NA
S01_68328802	1	68328802	0.522773	0.0189076	1190	NA	NA	1	NA
S08_49009844	8	49009844	0.522825	0.0697479	1190	NA	NA	1	NA
S08_42955782	8	42955782	0.522848	0.171849	1190	NA	NA	1	NA
S02_72694874	2	72694874	0.522876	0.0714286	1190	NA	NA	1	NA
S02_72694889	2	72694889	0.522876	0.0714286	1190	NA	NA	1	NA
S06_53986463	6	53986463	0.523001	0.203361	1190	NA	NA	1	NA
S04_63808759	4	63808759	0.523046	0.0415966	1190	NA	NA	1	NA
S10_10736118	10	10736118	0.523047	0.105462	1190	NA	NA	1	NA
S10_8302907	10	8302907	0.523063	0.0361345	1190	NA	NA	1	NA
S02_11241318	2	11241318	0.523078	0.139916	1190	NA	NA	1	NA
S09_18152177	9	18152177	0.523102	0.445798	1190	NA	NA	1	NA
S08_62152772	8	62152772	0.523106	0.0403361	1190	NA	NA	1	NA
S02_58125239	2	58125239	0.523115	0.039916	1190	NA	NA	1	NA
S05_62389471	5	62389471	0.523132	0.0390756	1190	NA	NA	1	NA
S04_34775234	4	34775234	0.523144	0.0260504	1190	NA	NA	1	NA
S01_52747335	1	52747335	0.52316	0.0462185	1190	NA	NA	1	NA
S01_10876011	1	10876011	0.523161	0.0138655	1190	NA	NA	1	NA
S09_32495346	9	32495346	0.523222	0.157983	1190	NA	NA	1	NA
S03_61656942	3	61656942	0.523232	0.388235	1190	NA	NA	1	NA
S05_53777275	5	53777275	0.523252	0.302521	1190	NA	NA	1	NA
S04_55411744	4	55411744	0.523288	0.138655	1190	NA	NA	1	NA
S07_61666619	7	61666619	0.523289	0.130672	1190	NA	NA	1	NA
S07_61666606	7	61666606	0.523289	0.130672	1190	NA	NA	1	NA
S07_61666649	7	61666649	0.523289	0.130672	1190	NA	NA	1	NA
S02_59310033	2	59310033	0.523299	0.322689	1190	NA	NA	1	NA
S01_73748284	1	73748284	0.523301	0.0172269	1190	NA	NA	1	NA
S06_60443233	6	60443233	0.523308	0.154202	1190	NA	NA	1	NA
S09_54825170	9	54825170	0.523309	0.012605	1190	NA	NA	1	NA
S09_17752541	9	17752541	0.523322	0.0415966	1190	NA	NA	1	NA
S02_10300425	2	10300425	0.523331	0.0403361	1190	NA	NA	1	NA
S06_14503330	6	14503330	0.523336	0.0277311	1190	NA	NA	1	NA
S09_8300169	9	8300169	0.523351	0.0390756	1190	NA	NA	1	NA
S07_12206411	7	12206411	0.523355	0.308403	1190	NA	NA	1	NA
S07_12206424	7	12206424	0.523355	0.308403	1190	NA	NA	1	NA
S10_1896970	10	1896970	0.523393	0.168908	1190	NA	NA	1	NA
S10_1896938	10	1896938	0.523393	0.168908	1190	NA	NA	1	NA
S10_1896968	10	1896968	0.523393	0.168908	1190	NA	NA	1	NA
S05_19925638	5	19925638	0.523397	0.291597	1190	NA	NA	1	NA
S10_39726752	10	39726752	0.523419	0.301681	1190	NA	NA	1	NA
S02_73338245	2	73338245	0.523431	0.0163866	1190	NA	NA	1	NA
S10_21967021	10	21967021	0.523438	0.10042	1190	NA	NA	1	NA
S09_8884151	9	8884151	0.523457	0.042437	1190	NA	NA	1	NA
S05_43526858	5	43526858	0.523472	0.0634454	1190	NA	NA	1	NA
S06_54985369	6	54985369	0.523506	0.012605	1190	NA	NA	1	NA
S06_54985358	6	54985358	0.523506	0.012605	1190	NA	NA	1	NA
S03_57240836	3	57240836	0.523518	0.488655	1190	NA	NA	1	NA
S02_49237861	2	49237861	0.523523	0.0277311	1190	NA	NA	1	NA
S02_49237910	2	49237910	0.523523	0.0277311	1190	NA	NA	1	NA
S03_1070703	3	1070703	0.523538	0.141597	1190	NA	NA	1	NA
S09_1154230	9	1154230	0.523551	0.0369748	1190	NA	NA	1	NA
S09_1206205	9	1206205	0.523551	0.0369748	1190	NA	NA	1	NA
S09_1206206	9	1206206	0.523551	0.0369748	1190	NA	NA	1	NA
S08_34687038	8	34687038	0.523557	0.0436975	1190	NA	NA	1	NA
S02_3779845	2	3779845	0.523562	0.0256303	1190	NA	NA	1	NA
S07_61449466	7	61449466	0.523563	0.0315126	1190	NA	NA	1	NA
S01_9074926	1	9074926	0.523564	0.044958	1190	NA	NA	1	NA
S02_12197090	2	12197090	0.523576	0.245378	1190	NA	NA	1	NA
S09_57495519	9	57495519	0.523593	0.0726891	1190	NA	NA	1	NA
S05_18915195	5	18915195	0.52362	0.0151261	1190	NA	NA	1	NA
S04_46685138	4	46685138	0.523662	0.044958	1190	NA	NA	1	NA
S03_4157367	3	4157367	0.523677	0.0348739	1190	NA	NA	1	NA
S01_12098645	1	12098645	0.523706	0.407983	1190	NA	NA	1	NA
S03_54133267	3	54133267	0.523741	0.107143	1190	NA	NA	1	NA
S09_25317489	9	25317489	0.523751	0.0890756	1190	NA	NA	1	NA
S05_43498913	5	43498913	0.523752	0.0697479	1190	NA	NA	1	NA
S05_43498917	5	43498917	0.523752	0.0697479	1190	NA	NA	1	NA
S05_43498919	5	43498919	0.523752	0.0697479	1190	NA	NA	1	NA
S05_43498914	5	43498914	0.523752	0.0697479	1190	NA	NA	1	NA
S05_43498916	5	43498916	0.523752	0.0697479	1190	NA	NA	1	NA
S02_58367387	2	58367387	0.523762	0.0445378	1190	NA	NA	1	NA
S10_57940808	10	57940808	0.523767	0.0352941	1190	NA	NA	1	NA
S10_57940833	10	57940833	0.523767	0.0352941	1190	NA	NA	1	NA
S04_58119480	4	58119480	0.523771	0.286975	1190	NA	NA	1	NA
S04_4838931	4	4838931	0.523775	0.0478992	1190	NA	NA	1	NA
S06_28008936	6	28008936	0.523847	0.32479	1190	NA	NA	1	NA
S10_51181195	10	51181195	0.523856	0.0172269	1190	NA	NA	1	NA
S10_51181200	10	51181200	0.523856	0.0172269	1190	NA	NA	1	NA
S07_63804408	7	63804408	0.523857	0.0436975	1190	NA	NA	1	NA
S09_42988823	9	42988823	0.523894	0.0432773	1190	NA	NA	1	NA
S05_45176469	5	45176469	0.523914	0.388655	1190	NA	NA	1	NA
S03_34531374	3	34531374	0.523946	0.0567227	1190	NA	NA	1	NA
S02_60295797	2	60295797	0.52395	0.0147059	1190	NA	NA	1	NA
S10_56183225	10	56183225	0.523963	0.0310924	1190	NA	NA	1	NA
S10_60474020	10	60474020	0.523989	0.0382353	1190	NA	NA	1	NA
S04_25237533	4	25237533	0.524011	0.062605	1190	NA	NA	1	NA
S05_43825937	5	43825937	0.524018	0.161765	1190	NA	NA	1	NA
S01_19004405	1	19004405	0.524051	0.0121849	1190	NA	NA	1	NA
S05_70727685	5	70727685	0.524099	0.0361345	1190	NA	NA	1	NA
S04_19377606	4	19377606	0.524138	0.0987395	1190	NA	NA	1	NA
S10_21466444	10	21466444	0.524187	0.428571	1190	NA	NA	1	NA
S07_21751103	7	21751103	0.524198	0.0113445	1190	NA	NA	1	NA
S07_21751124	7	21751124	0.524198	0.0113445	1190	NA	NA	1	NA
S05_3658052	5	3658052	0.52422	0.0184874	1190	NA	NA	1	NA
S05_3658019	5	3658019	0.52422	0.0184874	1190	NA	NA	1	NA
S09_38925177	9	38925177	0.524246	0.40084	1190	NA	NA	1	NA
S09_36145828	9	36145828	0.524279	0.45084	1190	NA	NA	1	NA
S05_71163909	5	71163909	0.524295	0.0197479	1190	NA	NA	1	NA
S09_52377705	9	52377705	0.524306	0.00966387	1190	NA	NA	1	NA
S09_52377704	9	52377704	0.524306	0.00966387	1190	NA	NA	1	NA
S01_27308	1	27308	0.524307	0.00882353	1190	NA	NA	1	NA
S03_5324151	3	5324151	0.524316	0.0920168	1190	NA	NA	1	NA
S01_73827478	1	73827478	0.524322	0.0588235	1190	NA	NA	1	NA
S03_17207304	3	17207304	0.524342	0.114286	1190	NA	NA	1	NA
S03_34063388	3	34063388	0.524401	0.0579832	1190	NA	NA	1	NA
S05_14536135	5	14536135	0.524405	0.0903361	1190	NA	NA	1	NA
S03_65589548	3	65589548	0.524457	0.17521	1190	NA	NA	1	NA
S10_7803531	10	7803531	0.524459	0.1	1190	NA	NA	1	NA
S07_52595827	7	52595827	0.524472	0.039916	1190	NA	NA	1	NA
S05_11005021	5	11005021	0.524499	0.132353	1190	NA	NA	1	NA
S08_42629016	8	42629016	0.524505	0.0739496	1190	NA	NA	1	NA
S07_5447904	7	5447904	0.52451	0.109244	1190	NA	NA	1	NA
S07_5447905	7	5447905	0.52451	0.109244	1190	NA	NA	1	NA
S06_6308141	6	6308141	0.524526	0.239076	1190	NA	NA	1	NA
S05_3730288	5	3730288	0.524545	0.0495798	1190	NA	NA	1	NA
S04_20915837	4	20915837	0.524562	0.0436975	1190	NA	NA	1	NA
S03_64812493	3	64812493	0.524569	0.0466387	1190	NA	NA	1	NA
S06_53167541	6	53167541	0.524586	0.0651261	1190	NA	NA	1	NA
S06_47278331	6	47278331	0.524586	0.0226891	1190	NA	NA	1	NA
S09_367586	9	367586	0.524603	0.107563	1190	NA	NA	1	NA
S05_40427955	5	40427955	0.524606	0.0605042	1190	NA	NA	1	NA
S06_54908391	6	54908391	0.524615	0.185294	1190	NA	NA	1	NA
S05_70822629	5	70822629	0.524617	0.0193277	1190	NA	NA	1	NA
S07_4924084	7	4924084	0.524644	0.0247899	1190	NA	NA	1	NA
S08_53647281	8	53647281	0.524651	0.0210084	1190	NA	NA	1	NA
S04_20715120	4	20715120	0.524671	0.0521008	1190	NA	NA	1	NA
S07_47549914	7	47549914	0.524679	0.0542017	1190	NA	NA	1	NA
S03_31661014	3	31661014	0.524687	0.0365546	1190	NA	NA	1	NA
S03_8403224	3	8403224	0.524692	0.292017	1190	NA	NA	1	NA
S05_59700321	5	59700321	0.524696	0.156303	1190	NA	NA	1	NA
S08_8830870	8	8830870	0.524704	0.104202	1190	NA	NA	1	NA
S08_1133955	8	1133955	0.524816	0.0642857	1190	NA	NA	1	NA
S05_69005234	5	69005234	0.524852	0.0365546	1190	NA	NA	1	NA
S05_69005259	5	69005259	0.524852	0.0365546	1190	NA	NA	1	NA
S05_69005260	5	69005260	0.524852	0.0365546	1190	NA	NA	1	NA
S10_12711675	10	12711675	0.524853	0.139076	1190	NA	NA	1	NA
S04_5607064	4	5607064	0.524864	0.0491597	1190	NA	NA	1	NA
S03_16504086	3	16504086	0.524898	0.0361345	1190	NA	NA	1	NA
S01_49019748	1	49019748	0.524929	0.116807	1190	NA	NA	1	NA
S10_10711335	10	10711335	0.524935	0.122689	1190	NA	NA	1	NA
S08_614559	8	614559	0.52494	0.279412	1190	NA	NA	1	NA
S03_7160816	3	7160816	0.524946	0.102941	1190	NA	NA	1	NA
S09_38873607	9	38873607	0.524949	0.0121849	1190	NA	NA	1	NA
S09_56129981	9	56129981	0.524955	0.0655462	1190	NA	NA	1	NA
S03_72519478	3	72519478	0.524991	0.259244	1190	NA	NA	1	NA
S10_7424042	10	7424042	0.524993	0.144118	1190	NA	NA	1	NA
S07_9304105	7	9304105	0.525001	0.0197479	1190	NA	NA	1	NA
S07_9304156	7	9304156	0.525001	0.0197479	1190	NA	NA	1	NA
S04_66988956	4	66988956	0.525064	0.255462	1190	NA	NA	1	NA
S03_6013775	3	6013775	0.525102	0.335714	1190	NA	NA	1	NA
S03_6013776	3	6013776	0.525102	0.335714	1190	NA	NA	1	NA
S03_6013798	3	6013798	0.525102	0.335714	1190	NA	NA	1	NA
S04_54965646	4	54965646	0.525119	0.0777311	1190	NA	NA	1	NA
S04_26109174	4	26109174	0.525124	0.17563	1190	NA	NA	1	NA
S10_5403236	10	5403236	0.525125	0.381092	1190	NA	NA	1	NA
S04_63266206	4	63266206	0.525163	0.30084	1190	NA	NA	1	NA
S05_44566952	5	44566952	0.525233	0.237815	1190	NA	NA	1	NA
S09_50154522	9	50154522	0.525234	0.0336134	1190	NA	NA	1	NA
S02_60569970	2	60569970	0.525238	0.154622	1190	NA	NA	1	NA
S04_25919315	4	25919315	0.525263	0.0605042	1190	NA	NA	1	NA
S08_59762470	8	59762470	0.525268	0.37437	1190	NA	NA	1	NA
S05_4817997	5	4817997	0.525281	0.164706	1190	NA	NA	1	NA
S09_52393703	9	52393703	0.525294	0.0357143	1190	NA	NA	1	NA
S06_38423123	6	38423123	0.525305	0.0378151	1190	NA	NA	1	NA
S06_902348	6	902348	0.525309	0.395378	1190	NA	NA	1	NA
S05_54830816	5	54830816	0.525333	0.112605	1190	NA	NA	1	NA
S04_22825803	4	22825803	0.52539	0.062605	1190	NA	NA	1	NA
S02_56612067	2	56612067	0.525403	0.19916	1190	NA	NA	1	NA
S05_70256645	5	70256645	0.525417	0.137395	1190	NA	NA	1	NA
S08_1853944	8	1853944	0.525443	0.0844538	1190	NA	NA	1	NA
S06_12469196	6	12469196	0.525507	0.0764706	1190	NA	NA	1	NA
S04_62072984	4	62072984	0.525576	0.0222689	1190	NA	NA	1	NA
S07_59339879	7	59339879	0.525635	0.0462185	1190	NA	NA	1	NA
S07_1837951	7	1837951	0.525658	0.387815	1190	NA	NA	1	NA
S07_1837967	7	1837967	0.525658	0.387815	1190	NA	NA	1	NA
S07_1837990	7	1837990	0.525658	0.387815	1190	NA	NA	1	NA
S07_1837994	7	1837994	0.525658	0.387815	1190	NA	NA	1	NA
S02_73103089	2	73103089	0.525676	0.0642857	1190	NA	NA	1	NA
S01_7282272	1	7282272	0.525686	0.0504202	1190	NA	NA	1	NA
S03_1072220	3	1072220	0.525686	0.451261	1190	NA	NA	1	NA
S10_13557906	10	13557906	0.52569	0.22395	1190	NA	NA	1	NA
S05_27753448	5	27753448	0.525692	0.0218487	1190	NA	NA	1	NA
S07_3736551	7	3736551	0.525714	0.335714	1190	NA	NA	1	NA
S09_8478272	9	8478272	0.525717	0.0735294	1190	NA	NA	1	NA
S09_3570918	9	3570918	0.525731	0.0521008	1190	NA	NA	1	NA
S10_17644707	10	17644707	0.52574	0.0189076	1190	NA	NA	1	NA
S04_25074946	4	25074946	0.525795	0.145798	1190	NA	NA	1	NA
S05_42803018	5	42803018	0.525797	0.0886555	1190	NA	NA	1	NA
S05_22258249	5	22258249	0.525798	0.234034	1190	NA	NA	1	NA
S05_62767402	5	62767402	0.525803	0.0684874	1190	NA	NA	1	NA
S10_35389652	10	35389652	0.525805	0.486975	1190	NA	NA	1	NA
S10_35389663	10	35389663	0.525805	0.486975	1190	NA	NA	1	NA
S10_49462464	10	49462464	0.525806	0.0394958	1190	NA	NA	1	NA
S01_76357760	1	76357760	0.525811	0.102101	1190	NA	NA	1	NA
S09_8128137	9	8128137	0.525829	0.288235	1190	NA	NA	1	NA
S02_2649013	2	2649013	0.525846	0.0995798	1190	NA	NA	1	NA
S10_1354995	10	1354995	0.525862	0.152941	1190	NA	NA	1	NA
S04_52286012	4	52286012	0.525899	0.0390756	1190	NA	NA	1	NA
S07_4430465	7	4430465	0.52591	0.05	1190	NA	NA	1	NA
S06_3615825	6	3615825	0.525932	0.137815	1190	NA	NA	1	NA
S08_38161108	8	38161108	0.525939	0.0432773	1190	NA	NA	1	NA
S01_26007545	1	26007545	0.525943	0.039916	1190	NA	NA	1	NA
S10_6390139	10	6390139	0.525945	0.0310924	1190	NA	NA	1	NA
S06_60573378	6	60573378	0.525972	0.0390756	1190	NA	NA	1	NA
S03_19995325	3	19995325	0.52599	0.057563	1190	NA	NA	1	NA
S09_50391018	9	50391018	0.525995	0.191597	1190	NA	NA	1	NA
S05_10798991	5	10798991	0.526038	0.0281513	1190	NA	NA	1	NA
S02_76616193	2	76616193	0.526055	0.0176471	1190	NA	NA	1	NA
S04_50472409	4	50472409	0.526056	0.0579832	1190	NA	NA	1	NA
S03_10554447	3	10554447	0.526082	0.0201681	1190	NA	NA	1	NA
S01_9821428	1	9821428	0.526097	0.126471	1190	NA	NA	1	NA
S10_4935796	10	4935796	0.526113	0.0235294	1190	NA	NA	1	NA
S04_52286013	4	52286013	0.526117	0.0176471	1190	NA	NA	1	NA
S07_7413077	7	7413077	0.526147	0.0281513	1190	NA	NA	1	NA
S01_11056283	1	11056283	0.526151	0.0483193	1190	NA	NA	1	NA
S04_64210037	4	64210037	0.526158	0.0260504	1190	NA	NA	1	NA
S09_41612807	9	41612807	0.52617	0.194958	1190	NA	NA	1	NA
S09_2827302	9	2827302	0.526173	0.0168067	1190	NA	NA	1	NA
S03_51903121	3	51903121	0.526175	0.0705882	1190	NA	NA	1	NA
S03_51903136	3	51903136	0.526175	0.0705882	1190	NA	NA	1	NA
S09_1006573	9	1006573	0.52619	0.055042	1190	NA	NA	1	NA
S10_58598926	10	58598926	0.526203	0.037395	1190	NA	NA	1	NA
S06_13081339	6	13081339	0.526208	0.0701681	1190	NA	NA	1	NA
S05_5582257	5	5582257	0.526218	0.0445378	1190	NA	NA	1	NA
S07_61021029	7	61021029	0.526224	0.0172269	1190	NA	NA	1	NA
S03_13282090	3	13282090	0.52624	0.20042	1190	NA	NA	1	NA
S06_4636386	6	4636386	0.526246	0.0445378	1190	NA	NA	1	NA
S10_20820742	10	20820742	0.526249	0.47563	1190	NA	NA	1	NA
S10_20820721	10	20820721	0.526249	0.47563	1190	NA	NA	1	NA
S03_62196944	3	62196944	0.526315	0.431092	1190	NA	NA	1	NA
S05_62549489	5	62549489	0.526317	0.0184874	1190	NA	NA	1	NA
S04_52121826	4	52121826	0.52635	0.0747899	1190	NA	NA	1	NA
S05_61059071	5	61059071	0.526359	0.190756	1190	NA	NA	1	NA
S03_72593010	3	72593010	0.526418	0.259664	1190	NA	NA	1	NA
S07_506048	7	506048	0.526422	0.0243697	1190	NA	NA	1	NA
S10_12938287	10	12938287	0.526452	0.0756303	1190	NA	NA	1	NA
S04_41917894	4	41917894	0.526458	0.0273109	1190	NA	NA	1	NA
S04_41917857	4	41917857	0.526458	0.0273109	1190	NA	NA	1	NA
S07_7871168	7	7871168	0.526459	0.0542017	1190	NA	NA	1	NA
S07_7871170	7	7871170	0.526459	0.0542017	1190	NA	NA	1	NA
S07_7871169	7	7871169	0.526459	0.0542017	1190	NA	NA	1	NA
S01_67365811	1	67365811	0.526472	0.361345	1190	NA	NA	1	NA
S01_67365840	1	67365840	0.526472	0.361345	1190	NA	NA	1	NA
S04_10815022	4	10815022	0.526473	0.0197479	1190	NA	NA	1	NA
S03_16897599	3	16897599	0.526473	0.151261	1190	NA	NA	1	NA
S07_9984979	7	9984979	0.526493	0.0789916	1190	NA	NA	1	NA
S03_13480232	3	13480232	0.526496	0.115966	1190	NA	NA	1	NA
S06_41329504	6	41329504	0.526507	0.0176471	1190	NA	NA	1	NA
S05_9467853	5	9467853	0.526551	0.0470588	1190	NA	NA	1	NA
S05_4891052	5	4891052	0.526603	0.0869748	1190	NA	NA	1	NA
S05_4891053	5	4891053	0.526603	0.0869748	1190	NA	NA	1	NA
S08_7324968	8	7324968	0.526649	0.0168067	1190	NA	NA	1	NA
S02_67764171	2	67764171	0.526656	0.194118	1190	NA	NA	1	NA
S04_8384305	4	8384305	0.526657	0.154622	1190	NA	NA	1	NA
S02_53250594	2	53250594	0.526671	0.166387	1190	NA	NA	1	NA
S08_11537951	8	11537951	0.526677	0.0214286	1190	NA	NA	1	NA
S08_11537952	8	11537952	0.526677	0.0214286	1190	NA	NA	1	NA
S08_11537950	8	11537950	0.526677	0.0214286	1190	NA	NA	1	NA
S08_47960721	8	47960721	0.526694	0.0315126	1190	NA	NA	1	NA
S08_62179331	8	62179331	0.526694	0.0441176	1190	NA	NA	1	NA
S08_54510518	8	54510518	0.526713	0.114706	1190	NA	NA	1	NA
S02_34760970	2	34760970	0.526724	0.052521	1190	NA	NA	1	NA
S04_37603554	4	37603554	0.526753	0.0142857	1190	NA	NA	1	NA
S02_47267859	2	47267859	0.52676	0.0252101	1190	NA	NA	1	NA
S02_77460747	2	77460747	0.526791	0.160924	1190	NA	NA	1	NA
S05_70125191	5	70125191	0.526793	0.0470588	1190	NA	NA	1	NA
S09_17937165	9	17937165	0.526803	0.452521	1190	NA	NA	1	NA
S05_61867719	5	61867719	0.526809	0.0239496	1190	NA	NA	1	NA
S02_47950650	2	47950650	0.526825	0.285714	1190	NA	NA	1	NA
S02_72675511	2	72675511	0.52683	0.0327731	1190	NA	NA	1	NA
S06_55783681	6	55783681	0.526849	0.103361	1190	NA	NA	1	NA
S08_61732981	8	61732981	0.526926	0.136555	1190	NA	NA	1	NA
S06_49228162	6	49228162	0.526959	0.211345	1190	NA	NA	1	NA
S04_43501729	4	43501729	0.527037	0.0529412	1190	NA	NA	1	NA
S03_67673214	3	67673214	0.527044	0.0134454	1190	NA	NA	1	NA
S04_8244898	4	8244898	0.527054	0.0239496	1190	NA	NA	1	NA
S04_8244940	4	8244940	0.527054	0.0239496	1190	NA	NA	1	NA
S03_51986554	3	51986554	0.527059	0.291176	1190	NA	NA	1	NA
S02_72870209	2	72870209	0.527123	0.037395	1190	NA	NA	1	NA
S02_72870229	2	72870229	0.527123	0.037395	1190	NA	NA	1	NA
S02_72870250	2	72870250	0.527123	0.037395	1190	NA	NA	1	NA
S02_72870251	2	72870251	0.527123	0.037395	1190	NA	NA	1	NA
S10_575704	10	575704	0.527128	0.0336134	1190	NA	NA	1	NA
S05_51043795	5	51043795	0.527128	0.142857	1190	NA	NA	1	NA
S07_63026018	7	63026018	0.527143	0.376471	1190	NA	NA	1	NA
S06_45437474	6	45437474	0.527146	0.0403361	1190	NA	NA	1	NA
S09_39864796	9	39864796	0.52719	0.35042	1190	NA	NA	1	NA
S08_58040224	8	58040224	0.527212	0.381933	1190	NA	NA	1	NA
S03_68627977	3	68627977	0.527243	0.0659664	1190	NA	NA	1	NA
S08_8125875	8	8125875	0.527243	0.0441176	1190	NA	NA	1	NA
S06_28223902	6	28223902	0.527246	0.465546	1190	NA	NA	1	NA
S10_46821294	10	46821294	0.527251	0.137395	1190	NA	NA	1	NA
S10_46821334	10	46821334	0.527251	0.137395	1190	NA	NA	1	NA
S05_62380037	5	62380037	0.527296	0.342017	1190	NA	NA	1	NA
S06_50290907	6	50290907	0.527297	0.0344538	1190	NA	NA	1	NA
S02_11560675	2	11560675	0.527298	0.0121849	1190	NA	NA	1	NA
S01_12658993	1	12658993	0.527301	0.0533613	1190	NA	NA	1	NA
S08_32577276	8	32577276	0.527312	0.0731092	1190	NA	NA	1	NA
S05_5582424	5	5582424	0.52733	0.0382353	1190	NA	NA	1	NA
S02_27777753	2	27777753	0.527334	0.0369748	1190	NA	NA	1	NA
S02_27777762	2	27777762	0.527334	0.0369748	1190	NA	NA	1	NA
S10_58598918	10	58598918	0.527341	0.127311	1190	NA	NA	1	NA
S05_21440314	5	21440314	0.52736	0.120168	1190	NA	NA	1	NA
S07_24992259	7	24992259	0.527378	0.102941	1190	NA	NA	1	NA
S04_54346298	4	54346298	0.52738	0.0970588	1190	NA	NA	1	NA
S04_54346299	4	54346299	0.52738	0.0970588	1190	NA	NA	1	NA
S09_43154353	9	43154353	0.527412	0.0470588	1190	NA	NA	1	NA
S09_43156016	9	43156016	0.527412	0.0470588	1190	NA	NA	1	NA
S08_3189194	8	3189194	0.527421	0.0529412	1190	NA	NA	1	NA
S08_45928680	8	45928680	0.527431	0.191597	1190	NA	NA	1	NA
S02_36334100	2	36334100	0.527444	0.0294118	1190	NA	NA	1	NA
S01_74565902	1	74565902	0.52747	0.218487	1190	NA	NA	1	NA
S09_39086950	9	39086950	0.527471	0.206303	1190	NA	NA	1	NA
S08_24651466	8	24651466	0.527485	0.0642857	1190	NA	NA	1	NA
S01_14893264	1	14893264	0.5275	0.0252101	1190	NA	NA	1	NA
S01_54095440	1	54095440	0.527525	0.369328	1190	NA	NA	1	NA
S10_12359793	10	12359793	0.527533	0.443697	1190	NA	NA	1	NA
S05_26190732	5	26190732	0.527547	0.193697	1190	NA	NA	1	NA
S10_35657618	10	35657618	0.527548	0.0403361	1190	NA	NA	1	NA
S07_63503859	7	63503859	0.527564	0.154202	1190	NA	NA	1	NA
S01_52723460	1	52723460	0.527569	0.0478992	1190	NA	NA	1	NA
S06_39747520	6	39747520	0.52761	0.0155462	1190	NA	NA	1	NA
S09_18705740	9	18705740	0.527628	0.0516807	1190	NA	NA	1	NA
S01_31764044	1	31764044	0.527643	0.44958	1190	NA	NA	1	NA
S10_47074848	10	47074848	0.527653	0.0638655	1190	NA	NA	1	NA
S10_47074850	10	47074850	0.527653	0.0638655	1190	NA	NA	1	NA
S04_55665537	4	55665537	0.52767	0.0378151	1190	NA	NA	1	NA
S03_55950581	3	55950581	0.527719	0.042437	1190	NA	NA	1	NA
S03_55950606	3	55950606	0.527719	0.042437	1190	NA	NA	1	NA
S07_57054388	7	57054388	0.527724	0.152941	1190	NA	NA	1	NA
S07_57054412	7	57054412	0.527724	0.152941	1190	NA	NA	1	NA
S02_7747489	2	7747489	0.527742	0.12395	1190	NA	NA	1	NA
S03_3411224	3	3411224	0.527758	0.138235	1190	NA	NA	1	NA
S04_66582905	4	66582905	0.527822	0.160084	1190	NA	NA	1	NA
S03_6013004	3	6013004	0.527825	0.169328	1190	NA	NA	1	NA
S05_5385913	5	5385913	0.527843	0.0138655	1190	NA	NA	1	NA
S08_60508803	8	60508803	0.527904	0.481933	1190	NA	NA	1	NA
S04_814400	4	814400	0.52792	0.092437	1190	NA	NA	1	NA
S04_814397	4	814397	0.52792	0.092437	1190	NA	NA	1	NA
S04_814398	4	814398	0.52792	0.092437	1190	NA	NA	1	NA
S04_14790993	4	14790993	0.527942	0.178571	1190	NA	NA	1	NA
S08_61092680	8	61092680	0.527983	0.256723	1190	NA	NA	1	NA
S08_61092643	8	61092643	0.527983	0.256723	1190	NA	NA	1	NA
S03_5411689	3	5411689	0.527992	0.0390756	1190	NA	NA	1	NA
S09_38995805	9	38995805	0.527994	0.0310924	1190	NA	NA	1	NA
S03_60263045	3	60263045	0.527997	0.382773	1190	NA	NA	1	NA
S03_60263065	3	60263065	0.527997	0.382773	1190	NA	NA	1	NA
S09_45481852	9	45481852	0.52802	0.162605	1190	NA	NA	1	NA
S05_25035403	5	25035403	0.528042	0.197899	1190	NA	NA	1	NA
S05_35663259	5	35663259	0.528048	0.139076	1190	NA	NA	1	NA
S04_56873105	4	56873105	0.52806	0.230252	1190	NA	NA	1	NA
S04_56873107	4	56873107	0.52806	0.230252	1190	NA	NA	1	NA
S04_56873152	4	56873152	0.52806	0.230252	1190	NA	NA	1	NA
S03_41502647	3	41502647	0.52806	0.012605	1190	NA	NA	1	NA
S02_18118988	2	18118988	0.528062	0.0529412	1190	NA	NA	1	NA
S03_12435481	3	12435481	0.528067	0.0457983	1190	NA	NA	1	NA
S05_32885119	5	32885119	0.528078	0.210084	1190	NA	NA	1	NA
S01_25649581	1	25649581	0.52812	0.0323529	1190	NA	NA	1	NA
S05_64914978	5	64914978	0.528144	0.0239496	1190	NA	NA	1	NA
S03_71042730	3	71042730	0.528152	0.294118	1190	NA	NA	1	NA
S01_64784572	1	64784572	0.528188	0.0609244	1190	NA	NA	1	NA
S01_78921996	1	78921996	0.528195	0.0470588	1190	NA	NA	1	NA
S06_27970955	6	27970955	0.528203	0.386134	1190	NA	NA	1	NA
S06_27970943	6	27970943	0.528203	0.386134	1190	NA	NA	1	NA
S02_60779460	2	60779460	0.528205	0.105882	1190	NA	NA	1	NA
S02_60779505	2	60779505	0.528205	0.105882	1190	NA	NA	1	NA
S02_69944485	2	69944485	0.528248	0.209664	1190	NA	NA	1	NA
S10_54636576	10	54636576	0.528263	0.115126	1190	NA	NA	1	NA
S03_51986570	3	51986570	0.528264	0.290336	1190	NA	NA	1	NA
S09_55340660	9	55340660	0.528269	0.0495798	1190	NA	NA	1	NA
S09_55340692	9	55340692	0.528269	0.0495798	1190	NA	NA	1	NA
S09_55340707	9	55340707	0.528269	0.0495798	1190	NA	NA	1	NA
S01_14780220	1	14780220	0.528283	0.0970588	1190	NA	NA	1	NA
S06_20023071	6	20023071	0.528287	0.334874	1190	NA	NA	1	NA
S06_20023073	6	20023073	0.528287	0.334874	1190	NA	NA	1	NA
S06_58686457	6	58686457	0.528333	0.118487	1190	NA	NA	1	NA
S03_64984144	3	64984144	0.528373	0.0680672	1190	NA	NA	1	NA
S10_35846218	10	35846218	0.528374	0.227731	1190	NA	NA	1	NA
S06_51616565	6	51616565	0.528433	0.0180672	1190	NA	NA	1	NA
S04_7487999	4	7487999	0.528441	0.0319328	1190	NA	NA	1	NA
S04_4780876	4	4780876	0.528471	0.0172269	1190	NA	NA	1	NA
S03_71423949	3	71423949	0.528474	0.129832	1190	NA	NA	1	NA
S04_27290507	4	27290507	0.528475	0.304202	1190	NA	NA	1	NA
S06_22791978	6	22791978	0.528485	0.455462	1190	NA	NA	1	NA
S02_51718367	2	51718367	0.528485	0.0848739	1190	NA	NA	1	NA
S08_16466423	8	16466423	0.528499	0.060084	1190	NA	NA	1	NA
S08_16466405	8	16466405	0.528499	0.060084	1190	NA	NA	1	NA
S08_62007705	8	62007705	0.528508	0.215546	1190	NA	NA	1	NA
S05_62966518	5	62966518	0.528512	0.182353	1190	NA	NA	1	NA
S01_7957613	1	7957613	0.528525	0.253361	1190	NA	NA	1	NA
S09_56274704	9	56274704	0.528578	0.0222689	1190	NA	NA	1	NA
S09_56274729	9	56274729	0.528578	0.0222689	1190	NA	NA	1	NA
S09_56274712	9	56274712	0.528578	0.0222689	1190	NA	NA	1	NA
S03_51465999	3	51465999	0.528583	0.266387	1190	NA	NA	1	NA
S04_6771890	4	6771890	0.528594	0.0268908	1190	NA	NA	1	NA
S01_66720699	1	66720699	0.528599	0.097479	1190	NA	NA	1	NA
S08_37160391	8	37160391	0.528621	0.0596639	1190	NA	NA	1	NA
S05_16484447	5	16484447	0.528643	0.163025	1190	NA	NA	1	NA
S07_36887859	7	36887859	0.528646	0.0579832	1190	NA	NA	1	NA
S05_5785498	5	5785498	0.528667	0.0432773	1190	NA	NA	1	NA
S02_28750975	2	28750975	0.528722	0.492017	1190	NA	NA	1	NA
S06_17435146	6	17435146	0.528744	0.0915966	1190	NA	NA	1	NA
S01_1344881	1	1344881	0.528756	0.0478992	1190	NA	NA	1	NA
S01_65371433	1	65371433	0.528778	0.0151261	1190	NA	NA	1	NA
S08_41501749	8	41501749	0.528781	0.205882	1190	NA	NA	1	NA
S05_59225708	5	59225708	0.528819	0.0558824	1190	NA	NA	1	NA
S05_59325579	5	59325579	0.528819	0.0558824	1190	NA	NA	1	NA
S08_43955659	8	43955659	0.528821	0.0655462	1190	NA	NA	1	NA
S08_37849933	8	37849933	0.528853	0.0428571	1190	NA	NA	1	NA
S07_6451727	7	6451727	0.528853	0.0226891	1190	NA	NA	1	NA
S07_6451733	7	6451733	0.528853	0.0226891	1190	NA	NA	1	NA
S06_55408531	6	55408531	0.528891	0.413866	1190	NA	NA	1	NA
S08_61200762	8	61200762	0.528953	0.0928571	1190	NA	NA	1	NA
S07_9392777	7	9392777	0.528955	0.0827731	1190	NA	NA	1	NA
S07_9392779	7	9392779	0.528955	0.0827731	1190	NA	NA	1	NA
S10_57019731	10	57019731	0.529043	0.486975	1190	NA	NA	1	NA
S10_33520567	10	33520567	0.529105	0.0928571	1190	NA	NA	1	NA
S05_17140156	5	17140156	0.529108	0.108824	1190	NA	NA	1	NA
S07_64263379	7	64263379	0.529137	0.32521	1190	NA	NA	1	NA
S08_21240102	8	21240102	0.52916	0.109244	1190	NA	NA	1	NA
S05_65045628	5	65045628	0.529162	0.303361	1190	NA	NA	1	NA
S05_62093210	5	62093210	0.529181	0.129412	1190	NA	NA	1	NA
S01_50335319	1	50335319	0.529224	0.0340336	1190	NA	NA	1	NA
S02_57219568	2	57219568	0.529292	0.0815126	1190	NA	NA	1	NA
S02_8335273	2	8335273	0.529301	0.0491597	1190	NA	NA	1	NA
S04_67370501	4	67370501	0.529349	0.452521	1190	NA	NA	1	NA
S10_212183	10	212183	0.529353	0.0394958	1190	NA	NA	1	NA
S08_44799452	8	44799452	0.529395	0.0420168	1190	NA	NA	1	NA
S07_58296163	7	58296163	0.529406	0.052521	1190	NA	NA	1	NA
S09_54825503	9	54825503	0.529419	0.117647	1190	NA	NA	1	NA
S09_54825479	9	54825479	0.529419	0.117647	1190	NA	NA	1	NA
S08_3193897	8	3193897	0.529422	0.277731	1190	NA	NA	1	NA
S09_50807315	9	50807315	0.529431	0.35084	1190	NA	NA	1	NA
S02_76130456	2	76130456	0.529455	0.0142857	1190	NA	NA	1	NA
S02_45476622	2	45476622	0.529468	0.147899	1190	NA	NA	1	NA
S04_66266260	4	66266260	0.529475	0.14916	1190	NA	NA	1	NA
S04_66266264	4	66266264	0.529475	0.14916	1190	NA	NA	1	NA
S04_265082	4	265082	0.529494	0.0647059	1190	NA	NA	1	NA
S05_70736839	5	70736839	0.529497	0.188235	1190	NA	NA	1	NA
S10_52485618	10	52485618	0.529504	0.259664	1190	NA	NA	1	NA
S05_45579622	5	45579622	0.529513	0.123109	1190	NA	NA	1	NA
S03_73724261	3	73724261	0.529515	0.0836134	1190	NA	NA	1	NA
S01_57953336	1	57953336	0.52953	0.0205882	1190	NA	NA	1	NA
S01_18910557	1	18910557	0.529531	0.0218487	1190	NA	NA	1	NA
S02_51630566	2	51630566	0.529552	0.0134454	1190	NA	NA	1	NA
S07_60850248	7	60850248	0.52957	0.156303	1190	NA	NA	1	NA
S05_5785477	5	5785477	0.529583	0.263445	1190	NA	NA	1	NA
S05_58296143	5	58296143	0.529598	0.0155462	1190	NA	NA	1	NA
S08_19388046	8	19388046	0.529616	0.0457983	1190	NA	NA	1	NA
S07_62478800	7	62478800	0.529648	0.0184874	1190	NA	NA	1	NA
S04_3061711	4	3061711	0.529663	0.0457983	1190	NA	NA	1	NA
S02_11534363	2	11534363	0.529667	0.229832	1190	NA	NA	1	NA
S01_6331820	1	6331820	0.52967	0.0298319	1190	NA	NA	1	NA
S01_6331840	1	6331840	0.52967	0.0298319	1190	NA	NA	1	NA
S06_4717239	6	4717239	0.52967	0.0966387	1190	NA	NA	1	NA
S09_44282942	9	44282942	0.529712	0.285294	1190	NA	NA	1	NA
S09_55765529	9	55765529	0.529719	0.105042	1190	NA	NA	1	NA
S03_51779625	3	51779625	0.52972	0.409244	1190	NA	NA	1	NA
S03_51779597	3	51779597	0.52972	0.409244	1190	NA	NA	1	NA
S06_11253474	6	11253474	0.529722	0.044958	1190	NA	NA	1	NA
S07_31137891	7	31137891	0.529753	0.138655	1190	NA	NA	1	NA
S08_35525253	8	35525253	0.529766	0.0693277	1190	NA	NA	1	NA
S05_21812768	5	21812768	0.52978	0.0978992	1190	NA	NA	1	NA
S03_56547540	3	56547540	0.529795	0.0445378	1190	NA	NA	1	NA
S01_53310016	1	53310016	0.529804	0.0142857	1190	NA	NA	1	NA
S01_53310049	1	53310049	0.529804	0.0142857	1190	NA	NA	1	NA
S02_7290996	2	7290996	0.529812	0.0327731	1190	NA	NA	1	NA
S07_64851516	7	64851516	0.529835	0.0521008	1190	NA	NA	1	NA
S06_27970944	6	27970944	0.529842	0.439076	1190	NA	NA	1	NA
S09_15556856	9	15556856	0.52985	0.0407563	1190	NA	NA	1	NA
S08_55161926	8	55161926	0.529859	0.494118	1190	NA	NA	1	NA
S06_2712134	6	2712134	0.529861	0.269748	1190	NA	NA	1	NA
S04_50758834	4	50758834	0.529883	0.194538	1190	NA	NA	1	NA
S04_67094896	4	67094896	0.529883	0.0428571	1190	NA	NA	1	NA
S06_50605927	6	50605927	0.529885	0.0189076	1190	NA	NA	1	NA
S03_70612852	3	70612852	0.529897	0.0252101	1190	NA	NA	1	NA
S09_56762746	9	56762746	0.529932	0.0747899	1190	NA	NA	1	NA
S07_55253363	7	55253363	0.529957	0.139496	1190	NA	NA	1	NA
S01_7071417	1	7071417	0.529962	0.0533613	1190	NA	NA	1	NA
S01_7071410	1	7071410	0.529962	0.0533613	1190	NA	NA	1	NA
S06_54724507	6	54724507	0.529994	0.217647	1190	NA	NA	1	NA
S05_3319868	5	3319868	0.530006	0.118067	1190	NA	NA	1	NA
S05_66650864	5	66650864	0.530014	0.310504	1190	NA	NA	1	NA
S04_67604512	4	67604512	0.530054	0.0415966	1190	NA	NA	1	NA
S02_44721347	2	44721347	0.530057	0.121849	1190	NA	NA	1	NA
S06_51367661	6	51367661	0.530058	0.0827731	1190	NA	NA	1	NA
S02_5990574	2	5990574	0.530062	0.0466387	1190	NA	NA	1	NA
S08_54411034	8	54411034	0.530084	0.0210084	1190	NA	NA	1	NA
S08_54411035	8	54411035	0.530084	0.0210084	1190	NA	NA	1	NA
S08_54411037	8	54411037	0.530084	0.0210084	1190	NA	NA	1	NA
S08_53659273	8	53659273	0.530084	0.0210084	1190	NA	NA	1	NA
S05_45494984	5	45494984	0.530106	0.0222689	1190	NA	NA	1	NA
S01_12175091	1	12175091	0.530113	0.0571429	1190	NA	NA	1	NA
S06_46119385	6	46119385	0.530145	0.0995798	1190	NA	NA	1	NA
S04_65247774	4	65247774	0.530189	0.148739	1190	NA	NA	1	NA
S04_65247781	4	65247781	0.530189	0.148739	1190	NA	NA	1	NA
S06_39747544	6	39747544	0.530248	0.0193277	1190	NA	NA	1	NA
S01_6330941	1	6330941	0.530251	0.145798	1190	NA	NA	1	NA
S01_6327994	1	6327994	0.530251	0.145798	1190	NA	NA	1	NA
S01_63563354	1	63563354	0.530275	0.0865546	1190	NA	NA	1	NA
S09_49979836	9	49979836	0.530279	0.097479	1190	NA	NA	1	NA
S09_20561923	9	20561923	0.53029	0.0542017	1190	NA	NA	1	NA
S08_19496577	8	19496577	0.53031	0.0436975	1190	NA	NA	1	NA
S05_10798980	5	10798980	0.530328	0.0214286	1190	NA	NA	1	NA
S05_51751433	5	51751433	0.530352	0.010084	1190	NA	NA	1	NA
S09_37173480	9	37173480	0.53038	0.448319	1190	NA	NA	1	NA
S01_24247338	1	24247338	0.530406	0.0331933	1190	NA	NA	1	NA
S01_8422200	1	8422200	0.530407	0.0344538	1190	NA	NA	1	NA
S08_41501755	8	41501755	0.530425	0.0634454	1190	NA	NA	1	NA
S06_44097132	6	44097132	0.530465	0.112605	1190	NA	NA	1	NA
S01_28099727	1	28099727	0.530468	0.0231092	1190	NA	NA	1	NA
S03_62004290	3	62004290	0.53047	0.0445378	1190	NA	NA	1	NA
S10_8888284	10	8888284	0.530504	0.0794118	1190	NA	NA	1	NA
S01_14779802	1	14779802	0.530515	0.140336	1190	NA	NA	1	NA
S07_4428891	7	4428891	0.530539	0.0491597	1190	NA	NA	1	NA
S01_76679986	1	76679986	0.530582	0.0508403	1190	NA	NA	1	NA
S01_73536862	1	73536862	0.53061	0.0197479	1190	NA	NA	1	NA
S02_11487298	2	11487298	0.530623	0.418908	1190	NA	NA	1	NA
S05_35133926	5	35133926	0.530624	0.0281513	1190	NA	NA	1	NA
S10_10614544	10	10614544	0.530627	0.0168067	1190	NA	NA	1	NA
S10_35537086	10	35537086	0.530652	0.0138655	1190	NA	NA	1	NA
S10_35537118	10	35537118	0.530652	0.0138655	1190	NA	NA	1	NA
S09_57417881	9	57417881	0.530679	0.436134	1190	NA	NA	1	NA
S06_49843814	6	49843814	0.530692	0.0617647	1190	NA	NA	1	NA
S06_52544505	6	52544505	0.530728	0.0210084	1190	NA	NA	1	NA
S03_34531352	3	34531352	0.530729	0.0516807	1190	NA	NA	1	NA
S10_1948784	10	1948784	0.530747	0.0205882	1190	NA	NA	1	NA
S04_4914702	4	4914702	0.530786	0.0294118	1190	NA	NA	1	NA
S01_64451669	1	64451669	0.530812	0.22563	1190	NA	NA	1	NA
S09_47103123	9	47103123	0.530813	0.281933	1190	NA	NA	1	NA
S08_55536499	8	55536499	0.530823	0.261765	1190	NA	NA	1	NA
S10_21877771	10	21877771	0.530832	0.0142857	1190	NA	NA	1	NA
S07_9135601	7	9135601	0.530836	0.108403	1190	NA	NA	1	NA
S04_17870843	4	17870843	0.530852	0.142017	1190	NA	NA	1	NA
S04_17870844	4	17870844	0.530852	0.142017	1190	NA	NA	1	NA
S05_57209656	5	57209656	0.530884	0.0831933	1190	NA	NA	1	NA
S03_57493349	3	57493349	0.530937	0.057563	1190	NA	NA	1	NA
S05_66911139	5	66911139	0.530945	0.485714	1190	NA	NA	1	NA
S09_58253931	9	58253931	0.530983	0.0331933	1190	NA	NA	1	NA
S03_69573801	3	69573801	0.531019	0.228151	1190	NA	NA	1	NA
S10_36193608	10	36193608	0.531026	0.289916	1190	NA	NA	1	NA
S10_36193610	10	36193610	0.531026	0.289916	1190	NA	NA	1	NA
S02_60372065	2	60372065	0.531028	0.0777311	1190	NA	NA	1	NA
S01_71460815	1	71460815	0.531046	0.0852941	1190	NA	NA	1	NA
S05_3320816	5	3320816	0.531047	0.0915966	1190	NA	NA	1	NA
S02_56476225	2	56476225	0.531066	0.0382353	1190	NA	NA	1	NA
S02_54994100	2	54994100	0.531067	0.0495798	1190	NA	NA	1	NA
S03_60830122	3	60830122	0.531071	0.0512605	1190	NA	NA	1	NA
S01_5072737	1	5072737	0.531101	0.0130252	1190	NA	NA	1	NA
S06_681939	6	681939	0.531121	0.0260504	1190	NA	NA	1	NA
S02_23771429	2	23771429	0.531127	0.0605042	1190	NA	NA	1	NA
S05_29648883	5	29648883	0.531148	0.17521	1190	NA	NA	1	NA
S01_73161054	1	73161054	0.53115	0.0310924	1190	NA	NA	1	NA
S09_47459061	9	47459061	0.531151	0.0936975	1190	NA	NA	1	NA
S05_11146611	5	11146611	0.531154	0.128151	1190	NA	NA	1	NA
S07_8461747	7	8461747	0.531168	0.0235294	1190	NA	NA	1	NA
S03_58409948	3	58409948	0.531168	0.305882	1190	NA	NA	1	NA
S03_58409962	3	58409962	0.531168	0.305882	1190	NA	NA	1	NA
S02_71617150	2	71617150	0.531172	0.0390756	1190	NA	NA	1	NA
S07_4737767	7	4737767	0.531176	0.0247899	1190	NA	NA	1	NA
S10_9301580	10	9301580	0.531182	0.05	1190	NA	NA	1	NA
S02_21795837	2	21795837	0.531182	0.0936975	1190	NA	NA	1	NA
S07_23968091	7	23968091	0.531186	0.0483193	1190	NA	NA	1	NA
S07_23968123	7	23968123	0.531186	0.0483193	1190	NA	NA	1	NA
S02_71447794	2	71447794	0.531198	0.0365546	1190	NA	NA	1	NA
S02_71447799	2	71447799	0.531198	0.0365546	1190	NA	NA	1	NA
S02_71447812	2	71447812	0.531198	0.0365546	1190	NA	NA	1	NA
S07_698710	7	698710	0.531204	0.116387	1190	NA	NA	1	NA
S02_3017142	2	3017142	0.531209	0.0584034	1190	NA	NA	1	NA
S02_3017141	2	3017141	0.531209	0.0584034	1190	NA	NA	1	NA
S06_54308691	6	54308691	0.531245	0.0407563	1190	NA	NA	1	NA
S06_54308710	6	54308710	0.531245	0.0407563	1190	NA	NA	1	NA
S06_582818	6	582818	0.531251	0.0478992	1190	NA	NA	1	NA
S09_52215168	9	52215168	0.53127	0.0218487	1190	NA	NA	1	NA
S06_46016102	6	46016102	0.531278	0.0235294	1190	NA	NA	1	NA
S07_5301201	7	5301201	0.531301	0.0609244	1190	NA	NA	1	NA
S03_7430870	3	7430870	0.53133	0.0382353	1190	NA	NA	1	NA
S03_7430872	3	7430872	0.53133	0.0382353	1190	NA	NA	1	NA
S01_32773516	1	32773516	0.531368	0.116807	1190	NA	NA	1	NA
S06_1610144	6	1610144	0.531385	0.0869748	1190	NA	NA	1	NA
S05_2395572	5	2395572	0.531386	0.0684874	1190	NA	NA	1	NA
S10_56749818	10	56749818	0.5314	0.0432773	1190	NA	NA	1	NA
S03_72312719	3	72312719	0.531401	0.195378	1190	NA	NA	1	NA
S03_72312713	3	72312713	0.531401	0.195378	1190	NA	NA	1	NA
S03_58831534	3	58831534	0.531447	0.143277	1190	NA	NA	1	NA
S04_147369	4	147369	0.531456	0.0747899	1190	NA	NA	1	NA
S06_28484333	6	28484333	0.531463	0.1	1190	NA	NA	1	NA
S06_55635417	6	55635417	0.531531	0.0903361	1190	NA	NA	1	NA
S03_70255220	3	70255220	0.531538	0.192017	1190	NA	NA	1	NA
S04_26778729	4	26778729	0.531551	0.0634454	1190	NA	NA	1	NA
S01_33375794	1	33375794	0.531617	0.0340336	1190	NA	NA	1	NA
S05_6080567	5	6080567	0.531623	0.170168	1190	NA	NA	1	NA
S06_56756472	6	56756472	0.531626	0.466387	1190	NA	NA	1	NA
S06_56756478	6	56756478	0.531626	0.466387	1190	NA	NA	1	NA
S06_56756451	6	56756451	0.531626	0.466387	1190	NA	NA	1	NA
S10_22529615	10	22529615	0.531686	0.0264706	1190	NA	NA	1	NA
S10_22529633	10	22529633	0.531686	0.0264706	1190	NA	NA	1	NA
S10_22529650	10	22529650	0.531686	0.0264706	1190	NA	NA	1	NA
S10_22529671	10	22529671	0.531686	0.0264706	1190	NA	NA	1	NA
S03_71119590	3	71119590	0.531719	0.010084	1190	NA	NA	1	NA
S06_28232505	6	28232505	0.531722	0.32563	1190	NA	NA	1	NA
S03_71219979	3	71219979	0.531748	0.27605	1190	NA	NA	1	NA
S03_67912628	3	67912628	0.531778	0.228151	1190	NA	NA	1	NA
S02_75676720	2	75676720	0.531793	0.0621849	1190	NA	NA	1	NA
S07_8219368	7	8219368	0.531826	0.0529412	1190	NA	NA	1	NA
S08_55722405	8	55722405	0.531862	0.355042	1190	NA	NA	1	NA
S03_54705270	3	54705270	0.531865	0.393277	1190	NA	NA	1	NA
S01_67561970	1	67561970	0.531892	0.0407563	1190	NA	NA	1	NA
S01_11379323	1	11379323	0.531892	0.0966387	1190	NA	NA	1	NA
S05_6826932	5	6826932	0.531898	0.0260504	1190	NA	NA	1	NA
S10_3163601	10	3163601	0.531909	0.0327731	1190	NA	NA	1	NA
S03_4679846	3	4679846	0.531915	0.146218	1190	NA	NA	1	NA
S09_44031059	9	44031059	0.53193	0.293697	1190	NA	NA	1	NA
S08_39980084	8	39980084	0.531939	0.0348739	1190	NA	NA	1	NA
S08_39980092	8	39980092	0.531939	0.0348739	1190	NA	NA	1	NA
S02_44800215	2	44800215	0.531962	0.491176	1190	NA	NA	1	NA
S06_55583082	6	55583082	0.531966	0.141176	1190	NA	NA	1	NA
S05_9577214	5	9577214	0.531981	0.0155462	1190	NA	NA	1	NA
S10_35119315	10	35119315	0.532027	0.281513	1190	NA	NA	1	NA
S01_20416926	1	20416926	0.532065	0.0521008	1190	NA	NA	1	NA
S02_6218038	2	6218038	0.53214	0.166807	1190	NA	NA	1	NA
S06_20886574	6	20886574	0.532151	0.0365546	1190	NA	NA	1	NA
S04_43702286	4	43702286	0.532151	0.0957983	1190	NA	NA	1	NA
S03_70982764	3	70982764	0.532155	0.0697479	1190	NA	NA	1	NA
S01_53854275	1	53854275	0.532161	0.0420168	1190	NA	NA	1	NA
S06_13975357	6	13975357	0.532166	0.0432773	1190	NA	NA	1	NA
S10_2668555	10	2668555	0.532178	0.0210084	1190	NA	NA	1	NA
S04_33891349	4	33891349	0.532195	0.132773	1190	NA	NA	1	NA
S09_5903504	9	5903504	0.532201	0.202941	1190	NA	NA	1	NA
S04_57524848	4	57524848	0.532212	0.0105042	1190	NA	NA	1	NA
S01_15375433	1	15375433	0.532226	0.103361	1190	NA	NA	1	NA
S05_64915001	5	64915001	0.532243	0.0252101	1190	NA	NA	1	NA
S01_14353409	1	14353409	0.532282	0.0378151	1190	NA	NA	1	NA
S01_14362086	1	14362086	0.532282	0.0378151	1190	NA	NA	1	NA
S10_27781872	10	27781872	0.532289	0.132773	1190	NA	NA	1	NA
S03_10301262	3	10301262	0.532356	0.138235	1190	NA	NA	1	NA
S01_10184765	1	10184765	0.532363	0.478571	1190	NA	NA	1	NA
S01_10184802	1	10184802	0.532363	0.478571	1190	NA	NA	1	NA
S02_64022707	2	64022707	0.532389	0.0189076	1190	NA	NA	1	NA
S05_11496196	5	11496196	0.532395	0.0357143	1190	NA	NA	1	NA
S02_27859916	2	27859916	0.532396	0.112185	1190	NA	NA	1	NA
S02_6043782	2	6043782	0.532402	0.0781513	1190	NA	NA	1	NA
S02_6043786	2	6043786	0.532402	0.0781513	1190	NA	NA	1	NA
S02_6043763	2	6043763	0.532402	0.0781513	1190	NA	NA	1	NA
S06_52495853	6	52495853	0.532419	0.344118	1190	NA	NA	1	NA
S09_2939469	9	2939469	0.532424	0.131092	1190	NA	NA	1	NA
S05_67364265	5	67364265	0.532472	0.456303	1190	NA	NA	1	NA
S05_56375279	5	56375279	0.532527	0.17437	1190	NA	NA	1	NA
S06_53907137	6	53907137	0.532545	0.24958	1190	NA	NA	1	NA
S01_12839801	1	12839801	0.532554	0.352941	1190	NA	NA	1	NA
S01_59905806	1	59905806	0.532571	0.109244	1190	NA	NA	1	NA
S09_6334538	9	6334538	0.532581	0.129832	1190	NA	NA	1	NA
S09_6334582	9	6334582	0.532581	0.129832	1190	NA	NA	1	NA
S09_55999239	9	55999239	0.532603	0.0411765	1190	NA	NA	1	NA
S05_55687681	5	55687681	0.532616	0.0172269	1190	NA	NA	1	NA
S08_43850622	8	43850622	0.53263	0.0663866	1190	NA	NA	1	NA
S01_17720666	1	17720666	0.532676	0.0483193	1190	NA	NA	1	NA
S07_5449135	7	5449135	0.532678	0.0718487	1190	NA	NA	1	NA
S10_11378458	10	11378458	0.532691	0.19958	1190	NA	NA	1	NA
S09_52215145	9	52215145	0.5327	0.0268908	1190	NA	NA	1	NA
S10_47411028	10	47411028	0.532714	0.0621849	1190	NA	NA	1	NA
S01_16855214	1	16855214	0.532714	0.0533613	1190	NA	NA	1	NA
S05_35977565	5	35977565	0.532744	0.0252101	1190	NA	NA	1	NA
S02_33271948	2	33271948	0.532762	0.0155462	1190	NA	NA	1	NA
S02_33271993	2	33271993	0.532762	0.0155462	1190	NA	NA	1	NA
S05_32397206	5	32397206	0.532783	0.19958	1190	NA	NA	1	NA
S01_55830447	1	55830447	0.532785	0.118908	1190	NA	NA	1	NA
S06_59007063	6	59007063	0.5328	0.0268908	1190	NA	NA	1	NA
S04_57438700	4	57438700	0.532841	0.0210084	1190	NA	NA	1	NA
S04_57438747	4	57438747	0.532841	0.0210084	1190	NA	NA	1	NA
S08_821914	8	821914	0.532892	0.135294	1190	NA	NA	1	NA
S09_48853484	9	48853484	0.532898	0.483613	1190	NA	NA	1	NA
S07_13354468	7	13354468	0.532899	0.039916	1190	NA	NA	1	NA
S07_13354488	7	13354488	0.532899	0.039916	1190	NA	NA	1	NA
S04_56499512	4	56499512	0.532942	0.0268908	1190	NA	NA	1	NA
S01_61558828	1	61558828	0.532975	0.147059	1190	NA	NA	1	NA
S05_11198840	5	11198840	0.532977	0.0714286	1190	NA	NA	1	NA
S01_76625569	1	76625569	0.532986	0.0168067	1190	NA	NA	1	NA
S01_9580957	1	9580957	0.532992	0.114286	1190	NA	NA	1	NA
S01_52489939	1	52489939	0.532994	0.0365546	1190	NA	NA	1	NA
S02_18020108	2	18020108	0.533014	0.0155462	1190	NA	NA	1	NA
S02_69941222	2	69941222	0.533026	0.270168	1190	NA	NA	1	NA
S05_62636299	5	62636299	0.533041	0.097479	1190	NA	NA	1	NA
S05_62636280	5	62636280	0.533041	0.097479	1190	NA	NA	1	NA
S04_54812854	4	54812854	0.533046	0.204202	1190	NA	NA	1	NA
S03_68826641	3	68826641	0.533069	0.037395	1190	NA	NA	1	NA
S07_59915250	7	59915250	0.533089	0.0378151	1190	NA	NA	1	NA
S08_1374563	8	1374563	0.533099	0.0491597	1190	NA	NA	1	NA
S07_51975661	7	51975661	0.533102	0.106303	1190	NA	NA	1	NA
S09_41615001	9	41615001	0.533114	0.194958	1190	NA	NA	1	NA
S04_15436584	4	15436584	0.533156	0.0432773	1190	NA	NA	1	NA
S06_2518881	6	2518881	0.533177	0.0579832	1190	NA	NA	1	NA
S01_12254932	1	12254932	0.533193	0.429412	1190	NA	NA	1	NA
S01_12254953	1	12254953	0.533193	0.429412	1190	NA	NA	1	NA
S01_12254952	1	12254952	0.533193	0.429412	1190	NA	NA	1	NA
S06_58604418	6	58604418	0.533205	0.0978992	1190	NA	NA	1	NA
S09_31035702	9	31035702	0.533246	0.494958	1190	NA	NA	1	NA
S03_57579298	3	57579298	0.533284	0.448739	1190	NA	NA	1	NA
S05_43638011	5	43638011	0.533337	0.126471	1190	NA	NA	1	NA
S06_1432892	6	1432892	0.533372	0.147479	1190	NA	NA	1	NA
S06_54877039	6	54877039	0.533405	0.407983	1190	NA	NA	1	NA
S08_61395979	8	61395979	0.53342	0.0327731	1190	NA	NA	1	NA
S05_45192996	5	45192996	0.533444	0.0235294	1190	NA	NA	1	NA
S04_39513384	4	39513384	0.533454	0.126471	1190	NA	NA	1	NA
S04_60843537	4	60843537	0.533509	0.0861345	1190	NA	NA	1	NA
S04_61457045	4	61457045	0.533521	0.130672	1190	NA	NA	1	NA
S02_72740125	2	72740125	0.533533	0.333613	1190	NA	NA	1	NA
S07_7926499	7	7926499	0.53358	0.153782	1190	NA	NA	1	NA
S10_24769045	10	24769045	0.533626	0.0596639	1190	NA	NA	1	NA
S06_1284974	6	1284974	0.533636	0.0953782	1190	NA	NA	1	NA
S06_1284963	6	1284963	0.533636	0.0953782	1190	NA	NA	1	NA
S09_23689345	9	23689345	0.533647	0.461765	1190	NA	NA	1	NA
S08_5337954	8	5337954	0.533658	0.0159664	1190	NA	NA	1	NA
S08_51296829	8	51296829	0.533663	0.0260504	1190	NA	NA	1	NA
S01_27669249	1	27669249	0.533719	0.0571429	1190	NA	NA	1	NA
S01_27669290	1	27669290	0.533719	0.0571429	1190	NA	NA	1	NA
S01_31764114	1	31764114	0.533737	0.0201681	1190	NA	NA	1	NA
S07_62312527	7	62312527	0.533813	0.0768908	1190	NA	NA	1	NA
S02_61922137	2	61922137	0.533823	0.0390756	1190	NA	NA	1	NA
S08_6144544	8	6144544	0.533827	0.0327731	1190	NA	NA	1	NA
S09_13901828	9	13901828	0.533835	0.0134454	1190	NA	NA	1	NA
S04_2013653	4	2013653	0.533837	0.0147059	1190	NA	NA	1	NA
S08_46147888	8	46147888	0.533848	0.170588	1190	NA	NA	1	NA
S05_19665862	5	19665862	0.533854	0.0315126	1190	NA	NA	1	NA
S01_773647	1	773647	0.533856	0.0331933	1190	NA	NA	1	NA
S01_37071555	1	37071555	0.53388	0.192437	1190	NA	NA	1	NA
S09_9920344	9	9920344	0.533893	0.0436975	1190	NA	NA	1	NA
S02_64263859	2	64263859	0.533898	0.0180672	1190	NA	NA	1	NA
S01_53896022	1	53896022	0.533911	0.151681	1190	NA	NA	1	NA
S10_35389672	10	35389672	0.533932	0.486555	1190	NA	NA	1	NA
S04_62789586	4	62789586	0.53395	0.308403	1190	NA	NA	1	NA
S04_34903911	4	34903911	0.533958	0.0105042	1190	NA	NA	1	NA
S03_68184762	3	68184762	0.53397	0.0764706	1190	NA	NA	1	NA
S03_20804680	3	20804680	0.533978	0.0327731	1190	NA	NA	1	NA
S04_65633144	4	65633144	0.53398	0.0558824	1190	NA	NA	1	NA
S06_29827580	6	29827580	0.533997	0.00966387	1190	NA	NA	1	NA
S10_15306930	10	15306930	0.533998	0.205042	1190	NA	NA	1	NA
S08_45064167	8	45064167	0.53403	0.0394958	1190	NA	NA	1	NA
S05_51757776	5	51757776	0.534082	0.0516807	1190	NA	NA	1	NA
S02_15997556	2	15997556	0.534089	0.477731	1190	NA	NA	1	NA
S02_8263951	2	8263951	0.534108	0.110504	1190	NA	NA	1	NA
S09_52752434	9	52752434	0.534144	0.473529	1190	NA	NA	1	NA
S03_70203905	3	70203905	0.534147	0.171429	1190	NA	NA	1	NA
S10_12942590	10	12942590	0.534184	0.0121849	1190	NA	NA	1	NA
S01_64901155	1	64901155	0.534204	0.348319	1190	NA	NA	1	NA
S04_61770848	4	61770848	0.534207	0.189496	1190	NA	NA	1	NA
S01_62899310	1	62899310	0.534207	0.297899	1190	NA	NA	1	NA
S02_4482403	2	4482403	0.534241	0.0529412	1190	NA	NA	1	NA
S04_66896393	4	66896393	0.53425	0.428571	1190	NA	NA	1	NA
S04_66896385	4	66896385	0.53425	0.428571	1190	NA	NA	1	NA
S05_9196944	5	9196944	0.534294	0.039916	1190	NA	NA	1	NA
S05_9196968	5	9196968	0.534294	0.039916	1190	NA	NA	1	NA
S05_9196952	5	9196952	0.534294	0.039916	1190	NA	NA	1	NA
S05_9196977	5	9196977	0.534294	0.039916	1190	NA	NA	1	NA
S06_2548166	6	2548166	0.534294	0.00966387	1190	NA	NA	1	NA
S09_1041392	9	1041392	0.534307	0.0852941	1190	NA	NA	1	NA
S01_66480945	1	66480945	0.534335	0.0239496	1190	NA	NA	1	NA
S01_66480908	1	66480908	0.534335	0.0239496	1190	NA	NA	1	NA
S02_58635991	2	58635991	0.534388	0.0134454	1190	NA	NA	1	NA
S03_55950624	3	55950624	0.53439	0.0478992	1190	NA	NA	1	NA
S02_11824932	2	11824932	0.5344	0.0546218	1190	NA	NA	1	NA
S02_11824956	2	11824956	0.5344	0.0546218	1190	NA	NA	1	NA
S05_50996602	5	50996602	0.534409	0.281513	1190	NA	NA	1	NA
S02_137798	2	137798	0.534417	0.052521	1190	NA	NA	1	NA
S07_63113688	7	63113688	0.534432	0.139076	1190	NA	NA	1	NA
S03_72143151	3	72143151	0.534458	0.247479	1190	NA	NA	1	NA
S07_37401816	7	37401816	0.534464	0.094958	1190	NA	NA	1	NA
S06_41854082	6	41854082	0.534488	0.0205882	1190	NA	NA	1	NA
S10_33414249	10	33414249	0.534501	0.288235	1190	NA	NA	1	NA
S09_45198000	9	45198000	0.534501	0.0768908	1190	NA	NA	1	NA
S09_45198008	9	45198008	0.534501	0.0768908	1190	NA	NA	1	NA
S04_40072099	4	40072099	0.534519	0.137395	1190	NA	NA	1	NA
S02_10821575	2	10821575	0.534538	0.207563	1190	NA	NA	1	NA
S07_55821961	7	55821961	0.53456	0.0882353	1190	NA	NA	1	NA
S02_6759092	2	6759092	0.534565	0.407563	1190	NA	NA	1	NA
S02_69747594	2	69747594	0.534572	0.39958	1190	NA	NA	1	NA
S07_24196245	7	24196245	0.534574	0.0268908	1190	NA	NA	1	NA
S07_24196276	7	24196276	0.534574	0.0268908	1190	NA	NA	1	NA
S03_60338919	3	60338919	0.534584	0.05	1190	NA	NA	1	NA
S02_66366266	2	66366266	0.534609	0.0436975	1190	NA	NA	1	NA
S02_66366284	2	66366284	0.534609	0.0436975	1190	NA	NA	1	NA
S04_23276763	4	23276763	0.534676	0.122269	1190	NA	NA	1	NA
S10_58709752	10	58709752	0.534681	0.219748	1190	NA	NA	1	NA
S08_21481039	8	21481039	0.534682	0.0441176	1190	NA	NA	1	NA
S08_30405641	8	30405641	0.534698	0.253782	1190	NA	NA	1	NA
S04_61318866	4	61318866	0.534722	0.155042	1190	NA	NA	1	NA
S05_4709767	5	4709767	0.53489	0.0222689	1190	NA	NA	1	NA
S10_20197818	10	20197818	0.53491	0.479832	1190	NA	NA	1	NA
S06_55006972	6	55006972	0.534927	0.320168	1190	NA	NA	1	NA
S02_8853788	2	8853788	0.534935	0.131933	1190	NA	NA	1	NA
S04_64036082	4	64036082	0.534942	0.0878151	1190	NA	NA	1	NA
S07_29309164	7	29309164	0.534963	0.0512605	1190	NA	NA	1	NA
S01_6916595	1	6916595	0.535014	0.0134454	1190	NA	NA	1	NA
S04_23803386	4	23803386	0.535018	0.0365546	1190	NA	NA	1	NA
S04_23803394	4	23803394	0.535018	0.0365546	1190	NA	NA	1	NA
S08_5377917	8	5377917	0.535036	0.137395	1190	NA	NA	1	NA
S01_62755149	1	62755149	0.535038	0.0163866	1190	NA	NA	1	NA
S01_2796436	1	2796436	0.53505	0.0365546	1190	NA	NA	1	NA
S05_31101815	5	31101815	0.535083	0.0394958	1190	NA	NA	1	NA
S10_22251502	10	22251502	0.535114	0.419328	1190	NA	NA	1	NA
S10_38948687	10	38948687	0.535164	0.0588235	1190	NA	NA	1	NA
S06_47357059	6	47357059	0.535186	0.318487	1190	NA	NA	1	NA
S08_2963243	8	2963243	0.535213	0.0092437	1190	NA	NA	1	NA
S02_44502177	2	44502177	0.535214	0.0436975	1190	NA	NA	1	NA
S06_4565454	6	4565454	0.535216	0.0218487	1190	NA	NA	1	NA
S02_70827935	2	70827935	0.535235	0.0462185	1190	NA	NA	1	NA
S09_24062558	9	24062558	0.535243	0.0193277	1190	NA	NA	1	NA
S09_24062554	9	24062554	0.535243	0.0193277	1190	NA	NA	1	NA
S09_24062584	9	24062584	0.535243	0.0193277	1190	NA	NA	1	NA
S09_24062602	9	24062602	0.535243	0.0193277	1190	NA	NA	1	NA
S05_51606066	5	51606066	0.535256	0.382773	1190	NA	NA	1	NA
S05_22140790	5	22140790	0.535269	0.037395	1190	NA	NA	1	NA
S10_35343075	10	35343075	0.535277	0.0592437	1190	NA	NA	1	NA
S01_18056776	1	18056776	0.53533	0.0210084	1190	NA	NA	1	NA
S10_51223890	10	51223890	0.53537	0.226891	1190	NA	NA	1	NA
S06_54893297	6	54893297	0.535393	0.0743697	1190	NA	NA	1	NA
S02_72035506	2	72035506	0.535404	0.168067	1190	NA	NA	1	NA
S02_73102878	2	73102878	0.535413	0.0205882	1190	NA	NA	1	NA
S02_73102860	2	73102860	0.535413	0.0205882	1190	NA	NA	1	NA
S01_23961072	1	23961072	0.535418	0.0193277	1190	NA	NA	1	NA
S07_2065920	7	2065920	0.535455	0.246639	1190	NA	NA	1	NA
S02_3042598	2	3042598	0.535466	0.484454	1190	NA	NA	1	NA
S03_231739	3	231739	0.535473	0.0386555	1190	NA	NA	1	NA
S05_33609555	5	33609555	0.535487	0.205042	1190	NA	NA	1	NA
S05_3159431	5	3159431	0.535493	0.0857143	1190	NA	NA	1	NA
S10_19433551	10	19433551	0.535493	0.0369748	1190	NA	NA	1	NA
S01_62412159	1	62412159	0.535502	0.194118	1190	NA	NA	1	NA
S01_62412168	1	62412168	0.535502	0.194118	1190	NA	NA	1	NA
S03_4930252	3	4930252	0.535529	0.0247899	1190	NA	NA	1	NA
S01_13142416	1	13142416	0.535561	0.0512605	1190	NA	NA	1	NA
S05_41641980	5	41641980	0.53557	0.0121849	1190	NA	NA	1	NA
S02_8701948	2	8701948	0.535576	0.132773	1190	NA	NA	1	NA
S01_3537212	1	3537212	0.535611	0.0647059	1190	NA	NA	1	NA
S01_3537223	1	3537223	0.535611	0.0647059	1190	NA	NA	1	NA
S01_3537211	1	3537211	0.535611	0.0647059	1190	NA	NA	1	NA
S01_48146500	1	48146500	0.535615	0.0210084	1190	NA	NA	1	NA
S05_65862075	5	65862075	0.535651	0.0394958	1190	NA	NA	1	NA
S01_24519107	1	24519107	0.535655	0.0441176	1190	NA	NA	1	NA
S02_24726673	2	24726673	0.53567	0.0714286	1190	NA	NA	1	NA
S07_64804172	7	64804172	0.535702	0.0205882	1190	NA	NA	1	NA
S07_64804180	7	64804180	0.535702	0.0205882	1190	NA	NA	1	NA
S07_64804199	7	64804199	0.535702	0.0205882	1190	NA	NA	1	NA
S07_64804200	7	64804200	0.535702	0.0205882	1190	NA	NA	1	NA
S09_54641852	9	54641852	0.535747	0.166387	1190	NA	NA	1	NA
S09_54641854	9	54641854	0.535747	0.166387	1190	NA	NA	1	NA
S04_15354421	4	15354421	0.535748	0.0869748	1190	NA	NA	1	NA
S03_59686655	3	59686655	0.53575	0.0260504	1190	NA	NA	1	NA
S06_59894950	6	59894950	0.535758	0.0189076	1190	NA	NA	1	NA
S09_4973424	9	4973424	0.535799	0.339496	1190	NA	NA	1	NA
S05_3514454	5	3514454	0.535813	0.341597	1190	NA	NA	1	NA
S06_28484295	6	28484295	0.535859	0.202941	1190	NA	NA	1	NA
S04_63764515	4	63764515	0.535862	0.0319328	1190	NA	NA	1	NA
S01_20163489	1	20163489	0.535866	0.0281513	1190	NA	NA	1	NA
S04_27569047	4	27569047	0.535908	0.190336	1190	NA	NA	1	NA
S04_5782715	4	5782715	0.53591	0.380252	1190	NA	NA	1	NA
S09_1158409	9	1158409	0.535922	0.0285714	1190	NA	NA	1	NA
S10_35849334	10	35849334	0.535932	0.0529412	1190	NA	NA	1	NA
S01_35332571	1	35332571	0.535968	0.089916	1190	NA	NA	1	NA
S02_1030961	2	1030961	0.536011	0.37605	1190	NA	NA	1	NA
S02_1030963	2	1030963	0.536011	0.37605	1190	NA	NA	1	NA
S03_52443596	3	52443596	0.536014	0.45042	1190	NA	NA	1	NA
S03_61585261	3	61585261	0.53602	0.0348739	1190	NA	NA	1	NA
S06_7522201	6	7522201	0.536039	0.154622	1190	NA	NA	1	NA
S03_58215645	3	58215645	0.536042	0.456303	1190	NA	NA	1	NA
S03_36505852	3	36505852	0.536058	0.0205882	1190	NA	NA	1	NA
S02_17333538	2	17333538	0.536096	0.103782	1190	NA	NA	1	NA
S05_36590586	5	36590586	0.536106	0.0268908	1190	NA	NA	1	NA
S03_73263811	3	73263811	0.536115	0.0231092	1190	NA	NA	1	NA
S07_56096416	7	56096416	0.536116	0.0756303	1190	NA	NA	1	NA
S01_52038637	1	52038637	0.536141	0.0415966	1190	NA	NA	1	NA
S01_78565497	1	78565497	0.536148	0.102521	1190	NA	NA	1	NA
S06_18438615	6	18438615	0.536167	0.482773	1190	NA	NA	1	NA
S01_73906837	1	73906837	0.536192	0.296639	1190	NA	NA	1	NA
S04_52388653	4	52388653	0.536195	0.0260504	1190	NA	NA	1	NA
S03_71068727	3	71068727	0.536198	0.044958	1190	NA	NA	1	NA
S03_71068726	3	71068726	0.536198	0.044958	1190	NA	NA	1	NA
S10_28099839	10	28099839	0.536206	0.471008	1190	NA	NA	1	NA
S07_25341995	7	25341995	0.536235	0.0491597	1190	NA	NA	1	NA
S09_55055625	9	55055625	0.53624	0.0151261	1190	NA	NA	1	NA
S09_1502743	9	1502743	0.536246	0.0428571	1190	NA	NA	1	NA
S09_1502729	9	1502729	0.536246	0.0428571	1190	NA	NA	1	NA
S09_1502763	9	1502763	0.536246	0.0428571	1190	NA	NA	1	NA
S08_16250682	8	16250682	0.536299	0.0445378	1190	NA	NA	1	NA
S03_54989956	3	54989956	0.536309	0.227311	1190	NA	NA	1	NA
S02_76038758	2	76038758	0.536314	0.0172269	1190	NA	NA	1	NA
S02_76038763	2	76038763	0.536314	0.0172269	1190	NA	NA	1	NA
S10_35503168	10	35503168	0.536315	0.115966	1190	NA	NA	1	NA
S04_53819415	4	53819415	0.536317	0.0336134	1190	NA	NA	1	NA
S04_53819428	4	53819428	0.536317	0.0336134	1190	NA	NA	1	NA
S08_1245856	8	1245856	0.536326	0.343697	1190	NA	NA	1	NA
S09_7379549	9	7379549	0.536345	0.168067	1190	NA	NA	1	NA
S01_2742936	1	2742936	0.53636	0.0378151	1190	NA	NA	1	NA
S09_553375	9	553375	0.536361	0.0445378	1190	NA	NA	1	NA
S08_5009214	8	5009214	0.536389	0.0256303	1190	NA	NA	1	NA
S02_319332	2	319332	0.536394	0.0722689	1190	NA	NA	1	NA
S10_35286331	10	35286331	0.536395	0.0386555	1190	NA	NA	1	NA
S07_48361787	7	48361787	0.53641	0.0331933	1190	NA	NA	1	NA
S10_40512676	10	40512676	0.536454	0.0184874	1190	NA	NA	1	NA
S03_3256367	3	3256367	0.536463	0.17395	1190	NA	NA	1	NA
S04_57821046	4	57821046	0.536481	0.0878151	1190	NA	NA	1	NA
S04_57821058	4	57821058	0.536481	0.0878151	1190	NA	NA	1	NA
S07_47404015	7	47404015	0.536547	0.109244	1190	NA	NA	1	NA
S06_47850853	6	47850853	0.53655	0.0361345	1190	NA	NA	1	NA
S03_46902858	3	46902858	0.536573	0.162185	1190	NA	NA	1	NA
S09_6402981	9	6402981	0.536632	0.109244	1190	NA	NA	1	NA
S01_28123890	1	28123890	0.536644	0.0231092	1190	NA	NA	1	NA
S02_1201287	2	1201287	0.536658	0.242437	1190	NA	NA	1	NA
S02_1201298	2	1201298	0.536658	0.242437	1190	NA	NA	1	NA
S02_1201312	2	1201312	0.536658	0.242437	1190	NA	NA	1	NA
S01_9821422	1	9821422	0.536683	0.12605	1190	NA	NA	1	NA
S02_67726644	2	67726644	0.536688	0.0512605	1190	NA	NA	1	NA
S06_59229657	6	59229657	0.536695	0.495798	1190	NA	NA	1	NA
S09_42097481	9	42097481	0.536713	0.0714286	1190	NA	NA	1	NA
S02_62817887	2	62817887	0.536731	0.0932773	1190	NA	NA	1	NA
S02_62817882	2	62817882	0.536731	0.0932773	1190	NA	NA	1	NA
S02_62817893	2	62817893	0.536731	0.0932773	1190	NA	NA	1	NA
S04_11517349	4	11517349	0.536757	0.0478992	1190	NA	NA	1	NA
S06_22494600	6	22494600	0.536761	0.134034	1190	NA	NA	1	NA
S06_22494620	6	22494620	0.536761	0.134034	1190	NA	NA	1	NA
S03_70170013	3	70170013	0.536807	0.0222689	1190	NA	NA	1	NA
S09_22783767	9	22783767	0.536823	0.451261	1190	NA	NA	1	NA
S08_18595120	8	18595120	0.536829	0.0264706	1190	NA	NA	1	NA
S06_48833275	6	48833275	0.536833	0.0415966	1190	NA	NA	1	NA
S09_6000729	9	6000729	0.536837	0.232353	1190	NA	NA	1	NA
S06_54926468	6	54926468	0.53686	0.371429	1190	NA	NA	1	NA
S06_54926490	6	54926490	0.53686	0.371429	1190	NA	NA	1	NA
S06_54926505	6	54926505	0.53686	0.371429	1190	NA	NA	1	NA
S01_48751436	1	48751436	0.536871	0.0327731	1190	NA	NA	1	NA
S09_58660714	9	58660714	0.536882	0.285714	1190	NA	NA	1	NA
S05_58405058	5	58405058	0.536883	0.0411765	1190	NA	NA	1	NA
S01_65541852	1	65541852	0.536887	0.0420168	1190	NA	NA	1	NA
S05_20838425	5	20838425	0.536899	0.0457983	1190	NA	NA	1	NA
S05_20838444	5	20838444	0.536899	0.0457983	1190	NA	NA	1	NA
S03_68422586	3	68422586	0.536916	0.0659664	1190	NA	NA	1	NA
S01_62993461	1	62993461	0.536917	0.0966387	1190	NA	NA	1	NA
S04_10371105	4	10371105	0.536925	0.27563	1190	NA	NA	1	NA
S04_57820900	4	57820900	0.536927	0.0869748	1190	NA	NA	1	NA
S10_60265322	10	60265322	0.53694	0.0386555	1190	NA	NA	1	NA
S01_11379283	1	11379283	0.536947	0.0142857	1190	NA	NA	1	NA
S08_16950094	8	16950094	0.536957	0.0105042	1190	NA	NA	1	NA
S05_2518393	5	2518393	0.536969	0.133613	1190	NA	NA	1	NA
S05_2518396	5	2518396	0.536969	0.133613	1190	NA	NA	1	NA
S01_34831297	1	34831297	0.536977	0.14958	1190	NA	NA	1	NA
S07_1396878	7	1396878	0.536992	0.0289916	1190	NA	NA	1	NA
S08_2631041	8	2631041	0.536995	0.0684874	1190	NA	NA	1	NA
S09_51181740	9	51181740	0.537038	0.12521	1190	NA	NA	1	NA
S01_34844011	1	34844011	0.537041	0.216807	1190	NA	NA	1	NA
S03_64854606	3	64854606	0.537056	0.193697	1190	NA	NA	1	NA
S08_10135952	8	10135952	0.53706	0.247899	1190	NA	NA	1	NA
S06_38126508	6	38126508	0.53706	0.0260504	1190	NA	NA	1	NA
S09_47028048	9	47028048	0.537062	0.139916	1190	NA	NA	1	NA
S02_31894503	2	31894503	0.537067	0.237395	1190	NA	NA	1	NA
S09_47772543	9	47772543	0.537084	0.052521	1190	NA	NA	1	NA
S09_47772536	9	47772536	0.537084	0.052521	1190	NA	NA	1	NA
S07_49597837	7	49597837	0.537132	0.0172269	1190	NA	NA	1	NA
S08_61016102	8	61016102	0.537181	0.139916	1190	NA	NA	1	NA
S01_67117231	1	67117231	0.537232	0.0764706	1190	NA	NA	1	NA
S01_67117281	1	67117281	0.537232	0.0764706	1190	NA	NA	1	NA
S09_23749609	9	23749609	0.537272	0.459244	1190	NA	NA	1	NA
S07_58844938	7	58844938	0.537284	0.136975	1190	NA	NA	1	NA
S02_16405422	2	16405422	0.537286	0.0294118	1190	NA	NA	1	NA
S08_2089349	8	2089349	0.537302	0.0731092	1190	NA	NA	1	NA
S09_48919433	9	48919433	0.537319	0.0987395	1190	NA	NA	1	NA
S05_6906913	5	6906913	0.537374	0.202941	1190	NA	NA	1	NA
S05_38685635	5	38685635	0.5374	0.0189076	1190	NA	NA	1	NA
S09_52754193	9	52754193	0.537519	0.47563	1190	NA	NA	1	NA
S06_36004611	6	36004611	0.537541	0.0403361	1190	NA	NA	1	NA
S03_52175162	3	52175162	0.537548	0.0092437	1190	NA	NA	1	NA
S07_11695753	7	11695753	0.537551	0.0537815	1190	NA	NA	1	NA
S08_48085872	8	48085872	0.537589	0.057563	1190	NA	NA	1	NA
S05_67364258	5	67364258	0.537608	0.455882	1190	NA	NA	1	NA
S05_32088361	5	32088361	0.537622	0.205042	1190	NA	NA	1	NA
S02_66075052	2	66075052	0.537659	0.246218	1190	NA	NA	1	NA
S01_53645793	1	53645793	0.53767	0.207563	1190	NA	NA	1	NA
S08_16656088	8	16656088	0.53772	0.0432773	1190	NA	NA	1	NA
S04_49818460	4	49818460	0.537742	0.15084	1190	NA	NA	1	NA
S04_49818461	4	49818461	0.537742	0.15084	1190	NA	NA	1	NA
S04_49818462	4	49818462	0.537742	0.15084	1190	NA	NA	1	NA
S10_6882793	10	6882793	0.537753	0.417647	1190	NA	NA	1	NA
S01_68810111	1	68810111	0.537777	0.0201681	1190	NA	NA	1	NA
S01_69327821	1	69327821	0.537777	0.0201681	1190	NA	NA	1	NA
S08_60572340	8	60572340	0.537779	0.0638655	1190	NA	NA	1	NA
S05_60447884	5	60447884	0.53779	0.294538	1190	NA	NA	1	NA
S07_50912966	7	50912966	0.537794	0.0306723	1190	NA	NA	1	NA
S07_50913001	7	50913001	0.537794	0.0306723	1190	NA	NA	1	NA
S10_48703388	10	48703388	0.53782	0.0936975	1190	NA	NA	1	NA
S04_53252577	4	53252577	0.537824	0.0151261	1190	NA	NA	1	NA
S04_53252613	4	53252613	0.537824	0.0151261	1190	NA	NA	1	NA
S04_53252596	4	53252596	0.537824	0.0151261	1190	NA	NA	1	NA
S03_16099952	3	16099952	0.537845	0.0268908	1190	NA	NA	1	NA
S04_3672393	4	3672393	0.537889	0.478571	1190	NA	NA	1	NA
S01_65043645	1	65043645	0.537958	0.0163866	1190	NA	NA	1	NA
S08_22624477	8	22624477	0.538016	0.0155462	1190	NA	NA	1	NA
S01_12732200	1	12732200	0.538037	0.15	1190	NA	NA	1	NA
S01_75286277	1	75286277	0.538044	0.0331933	1190	NA	NA	1	NA
S04_33532844	4	33532844	0.538056	0.0504202	1190	NA	NA	1	NA
S05_69776054	5	69776054	0.538062	0.245378	1190	NA	NA	1	NA
S06_54846531	6	54846531	0.538077	0.189916	1190	NA	NA	1	NA
S03_51992115	3	51992115	0.538083	0.0928571	1190	NA	NA	1	NA
S01_20135422	1	20135422	0.538093	0.0445378	1190	NA	NA	1	NA
S07_57811628	7	57811628	0.538096	0.089916	1190	NA	NA	1	NA
S10_8476744	10	8476744	0.538107	0.366807	1190	NA	NA	1	NA
S10_8476745	10	8476745	0.538107	0.366807	1190	NA	NA	1	NA
S07_54785628	7	54785628	0.53812	0.107983	1190	NA	NA	1	NA
S01_988790	1	988790	0.538199	0.123529	1190	NA	NA	1	NA
S01_988824	1	988824	0.538199	0.123529	1190	NA	NA	1	NA
S01_77173951	1	77173951	0.538235	0.0537815	1190	NA	NA	1	NA
S01_73920167	1	73920167	0.538249	0.0147059	1190	NA	NA	1	NA
S03_44291761	3	44291761	0.538259	0.057563	1190	NA	NA	1	NA
S09_56488875	9	56488875	0.538298	0.183613	1190	NA	NA	1	NA
S02_15316426	2	15316426	0.538322	0.386555	1190	NA	NA	1	NA
S05_22333468	5	22333468	0.538401	0.203782	1190	NA	NA	1	NA
S01_20067929	1	20067929	0.538402	0.0403361	1190	NA	NA	1	NA
S02_74593728	2	74593728	0.538494	0.140336	1190	NA	NA	1	NA
S09_54952859	9	54952859	0.538506	0.037395	1190	NA	NA	1	NA
S05_2405371	5	2405371	0.538561	0.0651261	1190	NA	NA	1	NA
S04_27777906	4	27777906	0.538582	0.0605042	1190	NA	NA	1	NA
S07_57783954	7	57783954	0.538585	0.0978992	1190	NA	NA	1	NA
S03_12268019	3	12268019	0.538586	0.0121849	1190	NA	NA	1	NA
S01_27244458	1	27244458	0.538588	0.0285714	1190	NA	NA	1	NA
S03_6584823	3	6584823	0.538636	0.0344538	1190	NA	NA	1	NA
S03_10145132	3	10145132	0.538643	0.0630252	1190	NA	NA	1	NA
S03_18584389	3	18584389	0.53865	0.0134454	1190	NA	NA	1	NA
S04_55918898	4	55918898	0.538655	0.0344538	1190	NA	NA	1	NA
S03_54343053	3	54343053	0.538677	0.468908	1190	NA	NA	1	NA
S08_56501763	8	56501763	0.53868	0.276471	1190	NA	NA	1	NA
S02_74280778	2	74280778	0.538703	0.0281513	1190	NA	NA	1	NA
S07_30308663	7	30308663	0.538709	0.0092437	1190	NA	NA	1	NA
S01_7999484	1	7999484	0.538731	0.118067	1190	NA	NA	1	NA
S03_2653029	3	2653029	0.538741	0.00882353	1190	NA	NA	1	NA
S03_6215416	3	6215416	0.53876	0.169328	1190	NA	NA	1	NA
S03_4703899	3	4703899	0.538791	0.0340336	1190	NA	NA	1	NA
S08_4260822	8	4260822	0.538827	0.0941176	1190	NA	NA	1	NA
S03_45433915	3	45433915	0.538875	0.00966387	1190	NA	NA	1	NA
S07_18761397	7	18761397	0.538878	0.132773	1190	NA	NA	1	NA
S07_18761412	7	18761412	0.538878	0.132773	1190	NA	NA	1	NA
S07_18761404	7	18761404	0.538878	0.132773	1190	NA	NA	1	NA
S08_19836559	8	19836559	0.538905	0.0436975	1190	NA	NA	1	NA
S08_32152673	8	32152673	0.538905	0.0436975	1190	NA	NA	1	NA
S09_2444721	9	2444721	0.53892	0.409244	1190	NA	NA	1	NA
S02_58872875	2	58872875	0.538946	0.273109	1190	NA	NA	1	NA
S02_58872876	2	58872876	0.538946	0.273109	1190	NA	NA	1	NA
S05_71357993	5	71357993	0.538965	0.0512605	1190	NA	NA	1	NA
S07_17230987	7	17230987	0.538997	0.0382353	1190	NA	NA	1	NA
S01_64553979	1	64553979	0.539067	0.121429	1190	NA	NA	1	NA
S05_39216325	5	39216325	0.539117	0.0142857	1190	NA	NA	1	NA
S01_32819200	1	32819200	0.539137	0.111345	1190	NA	NA	1	NA
S02_62704953	2	62704953	0.539186	0.136975	1190	NA	NA	1	NA
S09_47744362	9	47744362	0.539188	0.277731	1190	NA	NA	1	NA
S02_70530830	2	70530830	0.539192	0.0735294	1190	NA	NA	1	NA
S06_22066449	6	22066449	0.539193	0.0403361	1190	NA	NA	1	NA
S06_22066404	6	22066404	0.539193	0.0403361	1190	NA	NA	1	NA
S02_478704	2	478704	0.539205	0.112605	1190	NA	NA	1	NA
S01_65020215	1	65020215	0.539213	0.0462185	1190	NA	NA	1	NA
S01_65020217	1	65020217	0.539213	0.0462185	1190	NA	NA	1	NA
S01_65020218	1	65020218	0.539213	0.0462185	1190	NA	NA	1	NA
S01_65020219	1	65020219	0.539213	0.0462185	1190	NA	NA	1	NA
S04_20101493	4	20101493	0.539217	0.044958	1190	NA	NA	1	NA
S03_16146948	3	16146948	0.539242	0.0453782	1190	NA	NA	1	NA
S10_35397832	10	35397832	0.539244	0.107563	1190	NA	NA	1	NA
S10_5974027	10	5974027	0.539247	0.118067	1190	NA	NA	1	NA
S02_45144222	2	45144222	0.539253	0.0571429	1190	NA	NA	1	NA
S01_10490156	1	10490156	0.539269	0.477311	1190	NA	NA	1	NA
S05_45456349	5	45456349	0.53929	0.012605	1190	NA	NA	1	NA
S05_45456320	5	45456320	0.53929	0.012605	1190	NA	NA	1	NA
S09_5563869	9	5563869	0.539296	0.0844538	1190	NA	NA	1	NA
S02_2047759	2	2047759	0.539312	0.302521	1190	NA	NA	1	NA
S03_9272347	3	9272347	0.53933	0.244538	1190	NA	NA	1	NA
S03_73447812	3	73447812	0.539338	0.340336	1190	NA	NA	1	NA
S05_61476948	5	61476948	0.539353	0.0756303	1190	NA	NA	1	NA
S08_13475734	8	13475734	0.539362	0.276471	1190	NA	NA	1	NA
S04_45499810	4	45499810	0.53937	0.042437	1190	NA	NA	1	NA
S04_45499844	4	45499844	0.53937	0.042437	1190	NA	NA	1	NA
S03_9503088	3	9503088	0.539453	0.134034	1190	NA	NA	1	NA
S06_45831905	6	45831905	0.539459	0.0987395	1190	NA	NA	1	NA
S10_12578002	10	12578002	0.539515	0.45	1190	NA	NA	1	NA
S02_63454323	2	63454323	0.53958	0.0260504	1190	NA	NA	1	NA
S06_49850758	6	49850758	0.539612	0.0256303	1190	NA	NA	1	NA
S08_15624130	8	15624130	0.539615	0.0768908	1190	NA	NA	1	NA
S01_14161533	1	14161533	0.539652	0.326891	1190	NA	NA	1	NA
S02_11933351	2	11933351	0.539659	0.0239496	1190	NA	NA	1	NA
S02_74641011	2	74641011	0.539705	0.135294	1190	NA	NA	1	NA
S09_44364627	9	44364627	0.539722	0.0386555	1190	NA	NA	1	NA
S09_44364635	9	44364635	0.539722	0.0386555	1190	NA	NA	1	NA
S06_58952805	6	58952805	0.539803	0.107143	1190	NA	NA	1	NA
S01_50335338	1	50335338	0.539814	0.0411765	1190	NA	NA	1	NA
S05_61100394	5	61100394	0.539821	0.310504	1190	NA	NA	1	NA
S09_6790259	9	6790259	0.539822	0.335294	1190	NA	NA	1	NA
S07_2720310	7	2720310	0.539826	0.160084	1190	NA	NA	1	NA
S04_38251750	4	38251750	0.539838	0.0609244	1190	NA	NA	1	NA
S01_74652587	1	74652587	0.53984	0.0273109	1190	NA	NA	1	NA
S08_59174571	8	59174571	0.539861	0.331513	1190	NA	NA	1	NA
S06_2444228	6	2444228	0.539864	0.134874	1190	NA	NA	1	NA
S10_38703330	10	38703330	0.539875	0.0462185	1190	NA	NA	1	NA
S03_57244898	3	57244898	0.539878	0.0323529	1190	NA	NA	1	NA
S08_48773413	8	48773413	0.539933	0.0218487	1190	NA	NA	1	NA
S01_76679982	1	76679982	0.539947	0.05	1190	NA	NA	1	NA
S03_13282070	3	13282070	0.539979	0.19916	1190	NA	NA	1	NA
S03_58959506	3	58959506	0.540007	0.0731092	1190	NA	NA	1	NA
S08_31317013	8	31317013	0.540013	0.307143	1190	NA	NA	1	NA
S01_7112394	1	7112394	0.540023	0.213025	1190	NA	NA	1	NA
S03_45957428	3	45957428	0.540042	0.0184874	1190	NA	NA	1	NA
S07_2483622	7	2483622	0.540127	0.0201681	1190	NA	NA	1	NA
S07_9097255	7	9097255	0.540134	0.0903361	1190	NA	NA	1	NA
S05_32105715	5	32105715	0.540172	0.205882	1190	NA	NA	1	NA
S10_14198458	10	14198458	0.540186	0.0495798	1190	NA	NA	1	NA
S05_67118857	5	67118857	0.540199	0.143277	1190	NA	NA	1	NA
S01_22506495	1	22506495	0.540205	0.0894958	1190	NA	NA	1	NA
S10_58945828	10	58945828	0.540216	0.0655462	1190	NA	NA	1	NA
S08_32503959	8	32503959	0.540232	0.0617647	1190	NA	NA	1	NA
S03_58509817	3	58509817	0.540237	0.0201681	1190	NA	NA	1	NA
S01_21725540	1	21725540	0.540248	0.118067	1190	NA	NA	1	NA
S01_12704141	1	12704141	0.540272	0.0138655	1190	NA	NA	1	NA
S08_12541795	8	12541795	0.540275	0.0201681	1190	NA	NA	1	NA
S07_52353313	7	52353313	0.540302	0.0378151	1190	NA	NA	1	NA
S07_52353286	7	52353286	0.540302	0.0378151	1190	NA	NA	1	NA
S10_13804158	10	13804158	0.540307	0.145378	1190	NA	NA	1	NA
S10_24502125	10	24502125	0.540334	0.0882353	1190	NA	NA	1	NA
S09_55263639	9	55263639	0.540349	0.0231092	1190	NA	NA	1	NA
S03_56738777	3	56738777	0.540407	0.0613445	1190	NA	NA	1	NA
S04_24414381	4	24414381	0.540424	0.139496	1190	NA	NA	1	NA
S05_25789846	5	25789846	0.540443	0.0319328	1190	NA	NA	1	NA
S06_3617748	6	3617748	0.540447	0.181933	1190	NA	NA	1	NA
S04_48354048	4	48354048	0.540459	0.213445	1190	NA	NA	1	NA
S04_48354054	4	48354054	0.540459	0.213445	1190	NA	NA	1	NA
S02_12324972	2	12324972	0.540509	0.12563	1190	NA	NA	1	NA
S08_24672915	8	24672915	0.540515	0.0436975	1190	NA	NA	1	NA
S08_24672919	8	24672919	0.540515	0.0436975	1190	NA	NA	1	NA
S03_2982202	3	2982202	0.540528	0.0285714	1190	NA	NA	1	NA
S08_62211186	8	62211186	0.540536	0.055042	1190	NA	NA	1	NA
S06_51973010	6	51973010	0.540546	0.15084	1190	NA	NA	1	NA
S10_41853773	10	41853773	0.54055	0.0378151	1190	NA	NA	1	NA
S04_21821254	4	21821254	0.540563	0.0260504	1190	NA	NA	1	NA
S01_77429813	1	77429813	0.540618	0.0810924	1190	NA	NA	1	NA
S08_53852592	8	53852592	0.540643	0.0634454	1190	NA	NA	1	NA
S08_56628487	8	56628487	0.540673	0.0168067	1190	NA	NA	1	NA
S09_8501092	9	8501092	0.540681	0.397479	1190	NA	NA	1	NA
S05_7686403	5	7686403	0.540689	0.0226891	1190	NA	NA	1	NA
S01_63904817	1	63904817	0.540738	0.0798319	1190	NA	NA	1	NA
S06_22640858	6	22640858	0.540754	0.0647059	1190	NA	NA	1	NA
S07_62984332	7	62984332	0.540784	0.143697	1190	NA	NA	1	NA
S08_1303749	8	1303749	0.540789	0.463445	1190	NA	NA	1	NA
S05_25462566	5	25462566	0.5408	0.180252	1190	NA	NA	1	NA
S02_67882952	2	67882952	0.540851	0.0647059	1190	NA	NA	1	NA
S08_1930073	8	1930073	0.540861	0.115966	1190	NA	NA	1	NA
S10_11806487	10	11806487	0.54087	0.0441176	1190	NA	NA	1	NA
S04_6659242	4	6659242	0.540877	0.34916	1190	NA	NA	1	NA
S08_34470264	8	34470264	0.54088	0.27437	1190	NA	NA	1	NA
S06_50359498	6	50359498	0.540893	0.0256303	1190	NA	NA	1	NA
S10_6573974	10	6573974	0.540907	0.22395	1190	NA	NA	1	NA
S10_51281178	10	51281178	0.540944	0.239076	1190	NA	NA	1	NA
S10_51281175	10	51281175	0.540944	0.239076	1190	NA	NA	1	NA
S10_51281181	10	51281181	0.540944	0.239076	1190	NA	NA	1	NA
S02_926914	2	926914	0.540946	0.437395	1190	NA	NA	1	NA
S05_5821513	5	5821513	0.540992	0.213025	1190	NA	NA	1	NA
S02_65669464	2	65669464	0.541022	0.0352941	1190	NA	NA	1	NA
S06_7488719	6	7488719	0.541025	0.153361	1190	NA	NA	1	NA
S08_59077440	8	59077440	0.541043	0.253782	1190	NA	NA	1	NA
S02_6065233	2	6065233	0.541047	0.131513	1190	NA	NA	1	NA
S09_815068	9	815068	0.541136	0.0844538	1190	NA	NA	1	NA
S04_44063720	4	44063720	0.541155	0.130252	1190	NA	NA	1	NA
S08_7324883	8	7324883	0.541157	0.340756	1190	NA	NA	1	NA
S03_69447053	3	69447053	0.541172	0.039916	1190	NA	NA	1	NA
S03_69447075	3	69447075	0.541172	0.039916	1190	NA	NA	1	NA
S03_69447055	3	69447055	0.541172	0.039916	1190	NA	NA	1	NA
S10_12182855	10	12182855	0.541173	0.0134454	1190	NA	NA	1	NA
S02_73874675	2	73874675	0.541173	0.171849	1190	NA	NA	1	NA
S02_73874685	2	73874685	0.541173	0.171849	1190	NA	NA	1	NA
S10_4479548	10	4479548	0.541178	0.0563025	1190	NA	NA	1	NA
S10_4479556	10	4479556	0.541178	0.0563025	1190	NA	NA	1	NA
S05_62016601	5	62016601	0.541185	0.0243697	1190	NA	NA	1	NA
S01_63867653	1	63867653	0.541188	0.204622	1190	NA	NA	1	NA
S09_5175271	9	5175271	0.541196	0.298319	1190	NA	NA	1	NA
S02_70827938	2	70827938	0.54121	0.0466387	1190	NA	NA	1	NA
S03_4581117	3	4581117	0.54123	0.276891	1190	NA	NA	1	NA
S10_7512193	10	7512193	0.541233	0.0827731	1190	NA	NA	1	NA
S10_7512190	10	7512190	0.541233	0.0827731	1190	NA	NA	1	NA
S10_7512213	10	7512213	0.541233	0.0827731	1190	NA	NA	1	NA
S02_11889216	2	11889216	0.541236	0.055042	1190	NA	NA	1	NA
S09_53729178	9	53729178	0.541238	0.05	1190	NA	NA	1	NA
S05_59547821	5	59547821	0.541247	0.122689	1190	NA	NA	1	NA
S05_59547832	5	59547832	0.541247	0.122689	1190	NA	NA	1	NA
S05_20325910	5	20325910	0.54125	0.0415966	1190	NA	NA	1	NA
S10_52898662	10	52898662	0.541264	0.0491597	1190	NA	NA	1	NA
S10_52899262	10	52899262	0.541264	0.0491597	1190	NA	NA	1	NA
S10_49536810	10	49536810	0.541281	0.0739496	1190	NA	NA	1	NA
S10_49536819	10	49536819	0.541281	0.0739496	1190	NA	NA	1	NA
S10_13907870	10	13907870	0.541326	0.436134	1190	NA	NA	1	NA
S03_52315389	3	52315389	0.541336	0.0617647	1190	NA	NA	1	NA
S02_74440711	2	74440711	0.54135	0.47437	1190	NA	NA	1	NA
S04_60720935	4	60720935	0.541374	0.0155462	1190	NA	NA	1	NA
S06_20959365	6	20959365	0.541414	0.0134454	1190	NA	NA	1	NA
S04_61422090	4	61422090	0.541426	0.320168	1190	NA	NA	1	NA
S06_58868080	6	58868080	0.541468	0.281513	1190	NA	NA	1	NA
S03_7545024	3	7545024	0.541479	0.111765	1190	NA	NA	1	NA
S03_7545068	3	7545068	0.541479	0.111765	1190	NA	NA	1	NA
S01_1982156	1	1982156	0.541496	0.20084	1190	NA	NA	1	NA
S02_1226129	2	1226129	0.541518	0.493697	1190	NA	NA	1	NA
S09_4104504	9	4104504	0.541574	0.05	1190	NA	NA	1	NA
S09_4104499	9	4104499	0.541574	0.05	1190	NA	NA	1	NA
S09_3353599	9	3353599	0.541587	0.204202	1190	NA	NA	1	NA
S05_9476431	5	9476431	0.541615	0.447479	1190	NA	NA	1	NA
S03_20909462	3	20909462	0.54164	0.0327731	1190	NA	NA	1	NA
S02_63693156	2	63693156	0.54165	0.0168067	1190	NA	NA	1	NA
S04_25074957	4	25074957	0.541675	0.143277	1190	NA	NA	1	NA
S07_2886137	7	2886137	0.541677	0.0558824	1190	NA	NA	1	NA
S07_2886148	7	2886148	0.541677	0.0558824	1190	NA	NA	1	NA
S07_2886125	7	2886125	0.541677	0.0558824	1190	NA	NA	1	NA
S02_6554501	2	6554501	0.541677	0.138235	1190	NA	NA	1	NA
S07_52040252	7	52040252	0.541701	0.0130252	1190	NA	NA	1	NA
S07_52040253	7	52040253	0.541701	0.0130252	1190	NA	NA	1	NA
S09_47715626	9	47715626	0.541704	0.0134454	1190	NA	NA	1	NA
S08_17057282	8	17057282	0.541787	0.0205882	1190	NA	NA	1	NA
S04_24415527	4	24415527	0.541813	0.0365546	1190	NA	NA	1	NA
S04_24415533	4	24415533	0.541813	0.0365546	1190	NA	NA	1	NA
S04_24431621	4	24431621	0.541813	0.0365546	1190	NA	NA	1	NA
S04_24431649	4	24431649	0.541813	0.0365546	1190	NA	NA	1	NA
S04_37409237	4	37409237	0.541813	0.0365546	1190	NA	NA	1	NA
S02_73336723	2	73336723	0.541839	0.132773	1190	NA	NA	1	NA
S03_66826251	3	66826251	0.541841	0.463866	1190	NA	NA	1	NA
S10_57755071	10	57755071	0.541844	0.22437	1190	NA	NA	1	NA
S01_18050249	1	18050249	0.541872	0.302101	1190	NA	NA	1	NA
S03_2982160	3	2982160	0.541888	0.0340336	1190	NA	NA	1	NA
S03_8061324	3	8061324	0.541942	0.0978992	1190	NA	NA	1	NA
S08_58624028	8	58624028	0.541945	0.0319328	1190	NA	NA	1	NA
S03_51098920	3	51098920	0.541954	0.494538	1190	NA	NA	1	NA
S08_33519882	8	33519882	0.541962	0.0689076	1190	NA	NA	1	NA
S09_17816137	9	17816137	0.541966	0.0184874	1190	NA	NA	1	NA
S08_570828	8	570828	0.541986	0.0571429	1190	NA	NA	1	NA
S08_570856	8	570856	0.541986	0.0571429	1190	NA	NA	1	NA
S02_47267912	2	47267912	0.541996	0.0184874	1190	NA	NA	1	NA
S04_44975136	4	44975136	0.542007	0.0584034	1190	NA	NA	1	NA
S04_21158052	4	21158052	0.542034	0.0302521	1190	NA	NA	1	NA
S04_67630297	4	67630297	0.542061	0.0966387	1190	NA	NA	1	NA
S04_45225882	4	45225882	0.542069	0.0554622	1190	NA	NA	1	NA
S04_45225914	4	45225914	0.542069	0.0554622	1190	NA	NA	1	NA
S04_45225918	4	45225918	0.542069	0.0554622	1190	NA	NA	1	NA
S03_7881458	3	7881458	0.542101	0.037395	1190	NA	NA	1	NA
S06_51086892	6	51086892	0.542128	0.0189076	1190	NA	NA	1	NA
S10_37590709	10	37590709	0.542162	0.121849	1190	NA	NA	1	NA
S07_6671244	7	6671244	0.542164	0.0432773	1190	NA	NA	1	NA
S02_2050430	2	2050430	0.542165	0.281092	1190	NA	NA	1	NA
S02_67583125	2	67583125	0.542197	0.0336134	1190	NA	NA	1	NA
S02_47607227	2	47607227	0.542223	0.147059	1190	NA	NA	1	NA
S02_47607233	2	47607233	0.542223	0.147059	1190	NA	NA	1	NA
S05_65083433	5	65083433	0.542248	0.495378	1190	NA	NA	1	NA
S02_3753933	2	3753933	0.542254	0.469328	1190	NA	NA	1	NA
S01_51191153	1	51191153	0.542259	0.0289916	1190	NA	NA	1	NA
S04_38023760	4	38023760	0.542276	0.447899	1190	NA	NA	1	NA
S05_57386420	5	57386420	0.542299	0.0411765	1190	NA	NA	1	NA
S01_11967123	1	11967123	0.542303	0.469328	1190	NA	NA	1	NA
S05_36743979	5	36743979	0.542305	0.297899	1190	NA	NA	1	NA
S02_14850111	2	14850111	0.542318	0.0701681	1190	NA	NA	1	NA
S01_79681900	1	79681900	0.542371	0.0827731	1190	NA	NA	1	NA
S05_8785039	5	8785039	0.542386	0.22479	1190	NA	NA	1	NA
S08_48988086	8	48988086	0.542387	0.0226891	1190	NA	NA	1	NA
S06_58317931	6	58317931	0.542391	0.469748	1190	NA	NA	1	NA
S10_55578925	10	55578925	0.542434	0.0928571	1190	NA	NA	1	NA
S04_63734103	4	63734103	0.542461	0.288235	1190	NA	NA	1	NA
S06_43656044	6	43656044	0.542483	0.107143	1190	NA	NA	1	NA
S01_51158245	1	51158245	0.542507	0.217647	1190	NA	NA	1	NA
S03_55023214	3	55023214	0.542516	0.377311	1190	NA	NA	1	NA
S03_55023203	3	55023203	0.542516	0.377311	1190	NA	NA	1	NA
S05_9888800	5	9888800	0.542536	0.0995798	1190	NA	NA	1	NA
S09_1157525	9	1157525	0.542547	0.305042	1190	NA	NA	1	NA
S06_50304099	6	50304099	0.542547	0.177311	1190	NA	NA	1	NA
S06_50304108	6	50304108	0.542547	0.177311	1190	NA	NA	1	NA
S04_62920108	4	62920108	0.542567	0.0441176	1190	NA	NA	1	NA
S03_37277875	3	37277875	0.542573	0.0609244	1190	NA	NA	1	NA
S03_6340825	3	6340825	0.542592	0.101261	1190	NA	NA	1	NA
S09_26352827	9	26352827	0.542603	0.347479	1190	NA	NA	1	NA
S01_54732476	1	54732476	0.542604	0.335294	1190	NA	NA	1	NA
S08_55722444	8	55722444	0.542645	0.355042	1190	NA	NA	1	NA
S02_56134011	2	56134011	0.542651	0.241176	1190	NA	NA	1	NA
S02_56134025	2	56134025	0.542651	0.241176	1190	NA	NA	1	NA
S03_43300348	3	43300348	0.542669	0.0567227	1190	NA	NA	1	NA
S10_9646987	10	9646987	0.542672	0.0659664	1190	NA	NA	1	NA
S10_9647128	10	9647128	0.542672	0.0659664	1190	NA	NA	1	NA
S03_23355557	3	23355557	0.542688	0.044958	1190	NA	NA	1	NA
S01_79638331	1	79638331	0.542713	0.157563	1190	NA	NA	1	NA
S01_79638332	1	79638332	0.542713	0.157563	1190	NA	NA	1	NA
S01_79638330	1	79638330	0.542713	0.157563	1190	NA	NA	1	NA
S01_79638334	1	79638334	0.542713	0.157563	1190	NA	NA	1	NA
S01_79638335	1	79638335	0.542713	0.157563	1190	NA	NA	1	NA
S09_25107502	9	25107502	0.542725	0.0285714	1190	NA	NA	1	NA
S01_353629	1	353629	0.542745	0.211765	1190	NA	NA	1	NA
S06_46331699	6	46331699	0.54275	0.113445	1190	NA	NA	1	NA
S05_53836476	5	53836476	0.54275	0.039916	1190	NA	NA	1	NA
S05_1000222	5	1000222	0.542751	0.0537815	1190	NA	NA	1	NA
S05_1000224	5	1000224	0.542751	0.0537815	1190	NA	NA	1	NA
S08_56635786	8	56635786	0.542766	0.366807	1190	NA	NA	1	NA
S03_72514902	3	72514902	0.542785	0.012605	1190	NA	NA	1	NA
S08_60978624	8	60978624	0.542806	0.0357143	1190	NA	NA	1	NA
S08_60978625	8	60978625	0.542806	0.0357143	1190	NA	NA	1	NA
S07_7284149	7	7284149	0.542814	0.0151261	1190	NA	NA	1	NA
S05_45494424	5	45494424	0.542827	0.0991597	1190	NA	NA	1	NA
S05_10226835	5	10226835	0.54287	0.0142857	1190	NA	NA	1	NA
S06_41281447	6	41281447	0.542877	0.0247899	1190	NA	NA	1	NA
S03_28658824	3	28658824	0.54291	0.0579832	1190	NA	NA	1	NA
S06_46071850	6	46071850	0.542912	0.479412	1190	NA	NA	1	NA
S10_5247292	10	5247292	0.54292	0.233193	1190	NA	NA	1	NA
S06_54938025	6	54938025	0.542941	0.468908	1190	NA	NA	1	NA
S01_73161026	1	73161026	0.542958	0.0462185	1190	NA	NA	1	NA
S05_53833335	5	53833335	0.542968	0.0453782	1190	NA	NA	1	NA
S04_53685690	4	53685690	0.542977	0.236975	1190	NA	NA	1	NA
S02_10459239	2	10459239	0.543004	0.0298319	1190	NA	NA	1	NA
S04_37290388	4	37290388	0.543009	0.0537815	1190	NA	NA	1	NA
S05_21067646	5	21067646	0.543014	0.0735294	1190	NA	NA	1	NA
S01_55348629	1	55348629	0.543035	0.010084	1190	NA	NA	1	NA
S07_4532558	7	4532558	0.543111	0.106723	1190	NA	NA	1	NA
S08_53923956	8	53923956	0.543119	0.0348739	1190	NA	NA	1	NA
S06_49438605	6	49438605	0.543144	0.0193277	1190	NA	NA	1	NA
S09_16876355	9	16876355	0.543151	0.00840336	1190	NA	NA	1	NA
S08_39583929	8	39583929	0.543211	0.0634454	1190	NA	NA	1	NA
S01_68553485	1	68553485	0.543238	0.0176471	1190	NA	NA	1	NA
S01_68553440	1	68553440	0.543238	0.0176471	1190	NA	NA	1	NA
S05_4803286	5	4803286	0.543265	0.0432773	1190	NA	NA	1	NA
S06_9685834	6	9685834	0.543308	0.0445378	1190	NA	NA	1	NA
S06_9685835	6	9685835	0.543308	0.0445378	1190	NA	NA	1	NA
S05_71357983	5	71357983	0.543321	0.052521	1190	NA	NA	1	NA
S10_25929464	10	25929464	0.543359	0.0352941	1190	NA	NA	1	NA
S07_4234680	7	4234680	0.543401	0.239916	1190	NA	NA	1	NA
S07_3662141	7	3662141	0.543404	0.0239496	1190	NA	NA	1	NA
S01_16958982	1	16958982	0.543405	0.0722689	1190	NA	NA	1	NA
S09_57972861	9	57972861	0.543414	0.0415966	1190	NA	NA	1	NA
S02_70525955	2	70525955	0.543429	0.0731092	1190	NA	NA	1	NA
S02_70525959	2	70525959	0.543429	0.0731092	1190	NA	NA	1	NA
S02_70525960	2	70525960	0.543429	0.0731092	1190	NA	NA	1	NA
S02_70525961	2	70525961	0.543429	0.0731092	1190	NA	NA	1	NA
S04_66026274	4	66026274	0.543436	0.0491597	1190	NA	NA	1	NA
S04_24307569	4	24307569	0.543439	0.0369748	1190	NA	NA	1	NA
S04_24307540	4	24307540	0.543439	0.0369748	1190	NA	NA	1	NA
S02_10429099	2	10429099	0.543455	0.0168067	1190	NA	NA	1	NA
S04_6339971	4	6339971	0.543471	0.0785714	1190	NA	NA	1	NA
S06_30021794	6	30021794	0.543478	0.0273109	1190	NA	NA	1	NA
S10_58809620	10	58809620	0.543521	0.0386555	1190	NA	NA	1	NA
S06_58709858	6	58709858	0.543522	0.148319	1190	NA	NA	1	NA
S06_58709860	6	58709860	0.543522	0.148319	1190	NA	NA	1	NA
S03_51353851	3	51353851	0.543533	0.0155462	1190	NA	NA	1	NA
S08_16250755	8	16250755	0.543553	0.0441176	1190	NA	NA	1	NA
S01_8090953	1	8090953	0.543574	0.437395	1190	NA	NA	1	NA
S01_8090954	1	8090954	0.543574	0.437395	1190	NA	NA	1	NA
S09_7379397	9	7379397	0.543589	0.180252	1190	NA	NA	1	NA
S09_7379400	9	7379400	0.543589	0.180252	1190	NA	NA	1	NA
S03_51997079	3	51997079	0.543595	0.0941176	1190	NA	NA	1	NA
S09_14513488	9	14513488	0.543609	0.0836134	1190	NA	NA	1	NA
S05_70730639	5	70730639	0.543609	0.378571	1190	NA	NA	1	NA
S07_8302782	7	8302782	0.543657	0.0365546	1190	NA	NA	1	NA
S07_8302798	7	8302798	0.543657	0.0365546	1190	NA	NA	1	NA
S03_28916639	3	28916639	0.543661	0.0584034	1190	NA	NA	1	NA
S07_882885	7	882885	0.543668	0.288235	1190	NA	NA	1	NA
S03_33172952	3	33172952	0.543696	0.0256303	1190	NA	NA	1	NA
S07_5860444	7	5860444	0.543697	0.0554622	1190	NA	NA	1	NA
S08_21968285	8	21968285	0.543713	0.0420168	1190	NA	NA	1	NA
S05_37660735	5	37660735	0.543784	0.114286	1190	NA	NA	1	NA
S06_58949581	6	58949581	0.543819	0.212605	1190	NA	NA	1	NA
S05_60786979	5	60786979	0.543841	0.419748	1190	NA	NA	1	NA
S03_46608010	3	46608010	0.54389	0.0243697	1190	NA	NA	1	NA
S07_63177887	7	63177887	0.54395	0.115966	1190	NA	NA	1	NA
S01_28244139	1	28244139	0.543954	0.0285714	1190	NA	NA	1	NA
S01_28244148	1	28244148	0.543954	0.0285714	1190	NA	NA	1	NA
S01_28244152	1	28244152	0.543954	0.0285714	1190	NA	NA	1	NA
S03_46196831	3	46196831	0.543969	0.0710084	1190	NA	NA	1	NA
S01_11204184	1	11204184	0.543999	0.335294	1190	NA	NA	1	NA
S05_50979750	5	50979750	0.544011	0.159664	1190	NA	NA	1	NA
S09_53144980	9	53144980	0.544018	0.485714	1190	NA	NA	1	NA
S09_32563	9	32563	0.544024	0.0218487	1190	NA	NA	1	NA
S10_60146901	10	60146901	0.544052	0.411765	1190	NA	NA	1	NA
S07_8903928	7	8903928	0.544057	0.0478992	1190	NA	NA	1	NA
S01_2048569	1	2048569	0.544074	0.0344538	1190	NA	NA	1	NA
S08_33971661	8	33971661	0.544078	0.116387	1190	NA	NA	1	NA
S03_47159171	3	47159171	0.544099	0.0138655	1190	NA	NA	1	NA
S05_34989480	5	34989480	0.544101	0.307563	1190	NA	NA	1	NA
S04_37634972	4	37634972	0.54412	0.0147059	1190	NA	NA	1	NA
S09_15071913	9	15071913	0.544121	0.0487395	1190	NA	NA	1	NA
S08_53454440	8	53454440	0.544121	0.0130252	1190	NA	NA	1	NA
S10_53386896	10	53386896	0.544135	0.0155462	1190	NA	NA	1	NA
S10_53402974	10	53402974	0.544135	0.0155462	1190	NA	NA	1	NA
S06_50678426	6	50678426	0.544169	0.0457983	1190	NA	NA	1	NA
S06_50678430	6	50678430	0.544169	0.0457983	1190	NA	NA	1	NA
S10_56390860	10	56390860	0.544177	0.0151261	1190	NA	NA	1	NA
S07_36381021	7	36381021	0.544223	0.0189076	1190	NA	NA	1	NA
S10_2691526	10	2691526	0.544225	0.0172269	1190	NA	NA	1	NA
S06_21950574	6	21950574	0.544228	0.0415966	1190	NA	NA	1	NA
S08_51190304	8	51190304	0.544248	0.231933	1190	NA	NA	1	NA
S08_42007272	8	42007272	0.544255	0.0256303	1190	NA	NA	1	NA
S08_41999380	8	41999380	0.544255	0.0256303	1190	NA	NA	1	NA
S08_41999421	8	41999421	0.544255	0.0256303	1190	NA	NA	1	NA
S02_63077538	2	63077538	0.544289	0.169748	1190	NA	NA	1	NA
S08_1832304	8	1832304	0.544292	0.0457983	1190	NA	NA	1	NA
S09_95863	9	95863	0.544293	0.0415966	1190	NA	NA	1	NA
S08_53454188	8	53454188	0.5443	0.0298319	1190	NA	NA	1	NA
S08_47522140	8	47522140	0.544321	0.057563	1190	NA	NA	1	NA
S09_26634235	9	26634235	0.544364	0.0672269	1190	NA	NA	1	NA
S10_16403172	10	16403172	0.544372	0.044958	1190	NA	NA	1	NA
S09_26380147	9	26380147	0.544406	0.271008	1190	NA	NA	1	NA
S03_31794712	3	31794712	0.544411	0.0865546	1190	NA	NA	1	NA
S02_47436501	2	47436501	0.544415	0.0462185	1190	NA	NA	1	NA
S05_69038784	5	69038784	0.54442	0.0386555	1190	NA	NA	1	NA
S03_56317566	3	56317566	0.544444	0.0441176	1190	NA	NA	1	NA
S07_613732	7	613732	0.544466	0.115546	1190	NA	NA	1	NA
S07_613696	7	613696	0.544466	0.115546	1190	NA	NA	1	NA
S07_613737	7	613737	0.544466	0.115546	1190	NA	NA	1	NA
S07_62988567	7	62988567	0.544522	0.315546	1190	NA	NA	1	NA
S01_1562437	1	1562437	0.544525	0.0138655	1190	NA	NA	1	NA
S02_72789399	2	72789399	0.544529	0.0352941	1190	NA	NA	1	NA
S02_72789428	2	72789428	0.544529	0.0352941	1190	NA	NA	1	NA
S09_44193206	9	44193206	0.544548	0.456723	1190	NA	NA	1	NA
S07_61941152	7	61941152	0.544559	0.10042	1190	NA	NA	1	NA
S10_52739916	10	52739916	0.544568	0.218908	1190	NA	NA	1	NA
S07_49894853	7	49894853	0.544577	0.0184874	1190	NA	NA	1	NA
S01_78829534	1	78829534	0.544586	0.0109244	1190	NA	NA	1	NA
S04_61957199	4	61957199	0.544608	0.2	1190	NA	NA	1	NA
S10_53527442	10	53527442	0.544639	0.220588	1190	NA	NA	1	NA
S06_3446238	6	3446238	0.54464	0.261765	1190	NA	NA	1	NA
S08_59840123	8	59840123	0.54466	0.155462	1190	NA	NA	1	NA
S03_70501285	3	70501285	0.544712	0.0798319	1190	NA	NA	1	NA
S01_77589703	1	77589703	0.544716	0.0214286	1190	NA	NA	1	NA
S10_32542826	10	32542826	0.544744	0.0869748	1190	NA	NA	1	NA
S10_46809467	10	46809467	0.544762	0.163025	1190	NA	NA	1	NA
S01_23613994	1	23613994	0.544763	0.0983193	1190	NA	NA	1	NA
S01_58247676	1	58247676	0.544793	0.0487395	1190	NA	NA	1	NA
S05_17462366	5	17462366	0.544799	0.0222689	1190	NA	NA	1	NA
S02_2234989	2	2234989	0.544807	0.0915966	1190	NA	NA	1	NA
S02_2234949	2	2234949	0.544807	0.0915966	1190	NA	NA	1	NA
S02_72283554	2	72283554	0.544821	0.00756303	1190	NA	NA	1	NA
S06_54881576	6	54881576	0.544822	0.338235	1190	NA	NA	1	NA
S01_66119452	1	66119452	0.544851	0.238655	1190	NA	NA	1	NA
S01_61763495	1	61763495	0.544855	0.0932773	1190	NA	NA	1	NA
S10_57687885	10	57687885	0.544858	0.492017	1190	NA	NA	1	NA
S05_59446677	5	59446677	0.544864	0.47521	1190	NA	NA	1	NA
S03_56297066	3	56297066	0.544866	0.104622	1190	NA	NA	1	NA
S02_69895368	2	69895368	0.544869	0.123529	1190	NA	NA	1	NA
S07_14669033	7	14669033	0.544875	0.144118	1190	NA	NA	1	NA
S05_20645609	5	20645609	0.544902	0.0609244	1190	NA	NA	1	NA
S03_59195082	3	59195082	0.544936	0.094958	1190	NA	NA	1	NA
S02_13387393	2	13387393	0.544939	0.0722689	1190	NA	NA	1	NA
S02_13387431	2	13387431	0.544939	0.0722689	1190	NA	NA	1	NA
S07_61902566	7	61902566	0.54494	0.128571	1190	NA	NA	1	NA
S03_73727934	3	73727934	0.544958	0.0823529	1190	NA	NA	1	NA
S05_43526904	5	43526904	0.545002	0.151261	1190	NA	NA	1	NA
S09_11659245	9	11659245	0.545008	0.464286	1190	NA	NA	1	NA
S05_68795056	5	68795056	0.545011	0.0878151	1190	NA	NA	1	NA
S02_61279845	2	61279845	0.545011	0.159244	1190	NA	NA	1	NA
S01_72864226	1	72864226	0.545029	0.165546	1190	NA	NA	1	NA
S01_72864259	1	72864259	0.545029	0.165546	1190	NA	NA	1	NA
S01_72864228	1	72864228	0.545029	0.165546	1190	NA	NA	1	NA
S07_51035720	7	51035720	0.545053	0.0197479	1190	NA	NA	1	NA
S04_35097726	4	35097726	0.545082	0.464286	1190	NA	NA	1	NA
S05_16057245	5	16057245	0.545113	0.203782	1190	NA	NA	1	NA
S04_51249888	4	51249888	0.545126	0.0819328	1190	NA	NA	1	NA
S04_11140589	4	11140589	0.545149	0.0268908	1190	NA	NA	1	NA
S06_58311874	6	58311874	0.545161	0.0907563	1190	NA	NA	1	NA
S06_58311844	6	58311844	0.545161	0.0907563	1190	NA	NA	1	NA
S06_58311872	6	58311872	0.545161	0.0907563	1190	NA	NA	1	NA
S02_63140323	2	63140323	0.545165	0.0785714	1190	NA	NA	1	NA
S06_46871095	6	46871095	0.545183	0.0542017	1190	NA	NA	1	NA
S06_58881556	6	58881556	0.545237	0.0390756	1190	NA	NA	1	NA
S09_23706879	9	23706879	0.545247	0.20084	1190	NA	NA	1	NA
S09_23706909	9	23706909	0.545247	0.20084	1190	NA	NA	1	NA
S02_56687956	2	56687956	0.545253	0.0815126	1190	NA	NA	1	NA
S07_3136574	7	3136574	0.545267	0.202941	1190	NA	NA	1	NA
S01_28065335	1	28065335	0.545269	0.0529412	1190	NA	NA	1	NA
S05_18867126	5	18867126	0.545281	0.0310924	1190	NA	NA	1	NA
S07_64061444	7	64061444	0.545303	0.12395	1190	NA	NA	1	NA
S01_72731709	1	72731709	0.545325	0.0554622	1190	NA	NA	1	NA
S05_11065587	5	11065587	0.545325	0.315126	1190	NA	NA	1	NA
S02_2939890	2	2939890	0.545397	0.0747899	1190	NA	NA	1	NA
S01_40439115	1	40439115	0.545414	0.0151261	1190	NA	NA	1	NA
S01_78741180	1	78741180	0.545421	0.0617647	1190	NA	NA	1	NA
S02_49670387	2	49670387	0.545426	0.0945378	1190	NA	NA	1	NA
S08_6190411	8	6190411	0.545443	0.0668067	1190	NA	NA	1	NA
S03_26696479	3	26696479	0.545476	0.0243697	1190	NA	NA	1	NA
S02_44389598	2	44389598	0.545484	0.0289916	1190	NA	NA	1	NA
S06_56272045	6	56272045	0.545492	0.0184874	1190	NA	NA	1	NA
S03_6227357	3	6227357	0.545513	0.181513	1190	NA	NA	1	NA
S03_10158788	3	10158788	0.545528	0.335294	1190	NA	NA	1	NA
S04_21604825	4	21604825	0.545532	0.151681	1190	NA	NA	1	NA
S04_42596822	4	42596822	0.545564	0.126891	1190	NA	NA	1	NA
S07_49786142	7	49786142	0.545586	0.457983	1190	NA	NA	1	NA
S03_65364447	3	65364447	0.545608	0.0151261	1190	NA	NA	1	NA
S05_4936672	5	4936672	0.545611	0.0415966	1190	NA	NA	1	NA
S10_7343308	10	7343308	0.545638	0.179832	1190	NA	NA	1	NA
S10_7343342	10	7343342	0.545638	0.179832	1190	NA	NA	1	NA
S02_9391119	2	9391119	0.545653	0.288235	1190	NA	NA	1	NA
S03_56373157	3	56373157	0.545674	0.0184874	1190	NA	NA	1	NA
S05_34027004	5	34027004	0.545681	0.0357143	1190	NA	NA	1	NA
S07_47395379	7	47395379	0.54569	0.0268908	1190	NA	NA	1	NA
S02_61232222	2	61232222	0.545709	0.278992	1190	NA	NA	1	NA
S10_11683622	10	11683622	0.545714	0.05	1190	NA	NA	1	NA
S07_63318837	7	63318837	0.545732	0.368067	1190	NA	NA	1	NA
S08_53609280	8	53609280	0.545753	0.379832	1190	NA	NA	1	NA
S09_9389248	9	9389248	0.545773	0.0268908	1190	NA	NA	1	NA
S09_32287910	9	32287910	0.545811	0.0642857	1190	NA	NA	1	NA
S01_72949380	1	72949380	0.545821	0.198319	1190	NA	NA	1	NA
S06_3887787	6	3887787	0.54583	0.0142857	1190	NA	NA	1	NA
S08_55144774	8	55144774	0.545858	0.0861345	1190	NA	NA	1	NA
S08_55144780	8	55144780	0.545858	0.0861345	1190	NA	NA	1	NA
S08_55144772	8	55144772	0.545858	0.0861345	1190	NA	NA	1	NA
S08_55144785	8	55144785	0.545858	0.0861345	1190	NA	NA	1	NA
S10_23785533	10	23785533	0.545873	0.165546	1190	NA	NA	1	NA
S08_34888011	8	34888011	0.545873	0.0432773	1190	NA	NA	1	NA
S08_34887989	8	34887989	0.545873	0.0432773	1190	NA	NA	1	NA
S09_47772553	9	47772553	0.545916	0.0529412	1190	NA	NA	1	NA
S03_26289899	3	26289899	0.545931	0.0222689	1190	NA	NA	1	NA
S01_14385064	1	14385064	0.545953	0.0806723	1190	NA	NA	1	NA
S10_58323275	10	58323275	0.545987	0.0810924	1190	NA	NA	1	NA
S09_32262199	9	32262199	0.546005	0.451681	1190	NA	NA	1	NA
S01_64324936	1	64324936	0.546037	0.0806723	1190	NA	NA	1	NA
S03_23092965	3	23092965	0.546053	0.0285714	1190	NA	NA	1	NA
S03_23092991	3	23092991	0.546053	0.0285714	1190	NA	NA	1	NA
S03_20065703	3	20065703	0.546056	0.0252101	1190	NA	NA	1	NA
S06_38186343	6	38186343	0.546069	0.0222689	1190	NA	NA	1	NA
S09_57124303	9	57124303	0.546073	0.47395	1190	NA	NA	1	NA
S09_58048158	9	58048158	0.546098	0.0411765	1190	NA	NA	1	NA
S10_11759620	10	11759620	0.546122	0.0092437	1190	NA	NA	1	NA
S05_17000847	5	17000847	0.546129	0.0113445	1190	NA	NA	1	NA
S05_37660761	5	37660761	0.546146	0.037395	1190	NA	NA	1	NA
S03_58893181	3	58893181	0.546153	0.0218487	1190	NA	NA	1	NA
S03_58893185	3	58893185	0.546153	0.0218487	1190	NA	NA	1	NA
S03_58893214	3	58893214	0.546153	0.0218487	1190	NA	NA	1	NA
S07_7597481	7	7597481	0.546167	0.178992	1190	NA	NA	1	NA
S10_11137757	10	11137757	0.546168	0.0453782	1190	NA	NA	1	NA
S08_23277178	8	23277178	0.546194	0.0445378	1190	NA	NA	1	NA
S02_76367087	2	76367087	0.546231	0.0428571	1190	NA	NA	1	NA
S01_46562120	1	46562120	0.546258	0.0168067	1190	NA	NA	1	NA
S09_43023169	9	43023169	0.546296	0.329412	1190	NA	NA	1	NA
S01_2747781	1	2747781	0.546336	0.0382353	1190	NA	NA	1	NA
S03_40987539	3	40987539	0.546342	0.0533613	1190	NA	NA	1	NA
S01_1001428	1	1001428	0.546368	0.404202	1190	NA	NA	1	NA
S04_55227220	4	55227220	0.54637	0.0201681	1190	NA	NA	1	NA
S01_65887577	1	65887577	0.546416	0.0235294	1190	NA	NA	1	NA
S01_52734043	1	52734043	0.546416	0.0105042	1190	NA	NA	1	NA
S07_58845974	7	58845974	0.546426	0.22605	1190	NA	NA	1	NA
S03_60239232	3	60239232	0.546442	0.05	1190	NA	NA	1	NA
S04_41219968	4	41219968	0.546471	0.339916	1190	NA	NA	1	NA
S02_67538266	2	67538266	0.54648	0.158824	1190	NA	NA	1	NA
S05_357352	5	357352	0.546499	0.167227	1190	NA	NA	1	NA
S01_36584205	1	36584205	0.546546	0.05	1190	NA	NA	1	NA
S09_48907772	9	48907772	0.546565	0.0260504	1190	NA	NA	1	NA
S07_24992242	7	24992242	0.546617	0.102521	1190	NA	NA	1	NA
S09_54689697	9	54689697	0.546642	0.22395	1190	NA	NA	1	NA
S05_43998470	5	43998470	0.546729	0.0743697	1190	NA	NA	1	NA
S05_43998427	5	43998427	0.546729	0.0743697	1190	NA	NA	1	NA
S05_43998471	5	43998471	0.546729	0.0743697	1190	NA	NA	1	NA
S05_43998473	5	43998473	0.546729	0.0743697	1190	NA	NA	1	NA
S10_7117622	10	7117622	0.54676	0.468908	1190	NA	NA	1	NA
S09_50666770	9	50666770	0.546784	0.339916	1190	NA	NA	1	NA
S09_50666784	9	50666784	0.546784	0.339916	1190	NA	NA	1	NA
S01_18947437	1	18947437	0.546795	0.0403361	1190	NA	NA	1	NA
S05_64329526	5	64329526	0.546832	0.496218	1190	NA	NA	1	NA
S02_9039527	2	9039527	0.546905	0.0340336	1190	NA	NA	1	NA
S01_10199689	1	10199689	0.546941	0.476891	1190	NA	NA	1	NA
S02_8994032	2	8994032	0.546972	0.0697479	1190	NA	NA	1	NA
S04_64557199	4	64557199	0.54698	0.0319328	1190	NA	NA	1	NA
S03_7559956	3	7559956	0.546993	0.148739	1190	NA	NA	1	NA
S03_37407761	3	37407761	0.547003	0.0268908	1190	NA	NA	1	NA
S01_22026762	1	22026762	0.547011	0.460504	1190	NA	NA	1	NA
S02_29416858	2	29416858	0.547016	0.489076	1190	NA	NA	1	NA
S02_64222729	2	64222729	0.547045	0.232353	1190	NA	NA	1	NA
S01_14544083	1	14544083	0.547056	0.0205882	1190	NA	NA	1	NA
S03_54266588	3	54266588	0.547062	0.0571429	1190	NA	NA	1	NA
S08_1305545	8	1305545	0.54707	0.485714	1190	NA	NA	1	NA
S09_58136014	9	58136014	0.547074	0.440756	1190	NA	NA	1	NA
S09_1621133	9	1621133	0.547099	0.365966	1190	NA	NA	1	NA
S07_3136609	7	3136609	0.547105	0.127311	1190	NA	NA	1	NA
S02_13891405	2	13891405	0.547105	0.103361	1190	NA	NA	1	NA
S03_70184502	3	70184502	0.547107	0.0563025	1190	NA	NA	1	NA
S01_9787524	1	9787524	0.547117	0.0252101	1190	NA	NA	1	NA
S01_57998661	1	57998661	0.547125	0.055042	1190	NA	NA	1	NA
S01_5972870	1	5972870	0.547157	0.107983	1190	NA	NA	1	NA
S05_34469359	5	34469359	0.547162	0.0285714	1190	NA	NA	1	NA
S08_40267381	8	40267381	0.547197	0.0428571	1190	NA	NA	1	NA
S08_40267331	8	40267331	0.547197	0.0428571	1190	NA	NA	1	NA
S08_40267346	8	40267346	0.547197	0.0428571	1190	NA	NA	1	NA
S03_41696808	3	41696808	0.547216	0.0331933	1190	NA	NA	1	NA
S07_61168451	7	61168451	0.547231	0.0894958	1190	NA	NA	1	NA
S08_35724844	8	35724844	0.547259	0.0411765	1190	NA	NA	1	NA
S02_9813366	2	9813366	0.547272	0.248319	1190	NA	NA	1	NA
S03_20909447	3	20909447	0.547279	0.00714286	1190	NA	NA	1	NA
S05_61438474	5	61438474	0.54728	0.0731092	1190	NA	NA	1	NA
S08_10644432	8	10644432	0.547289	0.0218487	1190	NA	NA	1	NA
S08_20291753	8	20291753	0.547297	0.044958	1190	NA	NA	1	NA
S02_10444331	2	10444331	0.5473	0.0428571	1190	NA	NA	1	NA
S09_13717188	9	13717188	0.547316	0.458403	1190	NA	NA	1	NA
S09_13717224	9	13717224	0.547316	0.458403	1190	NA	NA	1	NA
S09_35703852	9	35703852	0.547331	0.45084	1190	NA	NA	1	NA
S01_80207910	1	80207910	0.547338	0.386975	1190	NA	NA	1	NA
S01_76818640	1	76818640	0.547387	0.0802521	1190	NA	NA	1	NA
S01_31764684	1	31764684	0.547412	0.0092437	1190	NA	NA	1	NA
S04_54682571	4	54682571	0.547443	0.039916	1190	NA	NA	1	NA
S04_54682670	4	54682670	0.547443	0.039916	1190	NA	NA	1	NA
S09_7379441	9	7379441	0.547449	0.183193	1190	NA	NA	1	NA
S09_31504627	9	31504627	0.547452	0.147899	1190	NA	NA	1	NA
S07_42666836	7	42666836	0.547459	0.138655	1190	NA	NA	1	NA
S02_26137717	2	26137717	0.547469	0.127311	1190	NA	NA	1	NA
S07_39801640	7	39801640	0.547478	0.0226891	1190	NA	NA	1	NA
S04_56506947	4	56506947	0.547488	0.0394958	1190	NA	NA	1	NA
S09_54876374	9	54876374	0.547494	0.284454	1190	NA	NA	1	NA
S08_14564085	8	14564085	0.547506	0.118067	1190	NA	NA	1	NA
S09_53289090	9	53289090	0.547524	0.342017	1190	NA	NA	1	NA
S08_51266822	8	51266822	0.547542	0.0718487	1190	NA	NA	1	NA
S06_35823156	6	35823156	0.547542	0.0848739	1190	NA	NA	1	NA
S03_70522426	3	70522426	0.547557	0.0352941	1190	NA	NA	1	NA
S01_76764033	1	76764033	0.547581	0.0668067	1190	NA	NA	1	NA
S08_59997367	8	59997367	0.547602	0.0226891	1190	NA	NA	1	NA
S08_59997377	8	59997377	0.547602	0.0226891	1190	NA	NA	1	NA
S02_74280767	2	74280767	0.547614	0.0462185	1190	NA	NA	1	NA
S03_20909461	3	20909461	0.547626	0.0218487	1190	NA	NA	1	NA
S04_3763441	4	3763441	0.547638	0.382353	1190	NA	NA	1	NA
S01_66109107	1	66109107	0.547654	0.0323529	1190	NA	NA	1	NA
S04_46772629	4	46772629	0.547689	0.055042	1190	NA	NA	1	NA
S06_2229178	6	2229178	0.5477	0.423529	1190	NA	NA	1	NA
S08_53538530	8	53538530	0.547702	0.0210084	1190	NA	NA	1	NA
S02_37248151	2	37248151	0.547732	0.0159664	1190	NA	NA	1	NA
S02_37248126	2	37248126	0.547732	0.0159664	1190	NA	NA	1	NA
S02_37248146	2	37248146	0.547732	0.0159664	1190	NA	NA	1	NA
S01_71514532	1	71514532	0.547766	0.357143	1190	NA	NA	1	NA
S07_37647355	7	37647355	0.547771	0.0252101	1190	NA	NA	1	NA
S05_25478089	5	25478089	0.547831	0.0504202	1190	NA	NA	1	NA
S05_28573278	5	28573278	0.547857	0.0684874	1190	NA	NA	1	NA
S05_28573244	5	28573244	0.547857	0.0684874	1190	NA	NA	1	NA
S06_58486232	6	58486232	0.547872	0.0554622	1190	NA	NA	1	NA
S08_45172150	8	45172150	0.547874	0.0802521	1190	NA	NA	1	NA
S10_50183898	10	50183898	0.547904	0.197059	1190	NA	NA	1	NA
S04_38192474	4	38192474	0.547905	0.0642857	1190	NA	NA	1	NA
S10_6804059	10	6804059	0.54792	0.0327731	1190	NA	NA	1	NA
S08_48255624	8	48255624	0.547925	0.0222689	1190	NA	NA	1	NA
S05_31879696	5	31879696	0.547943	0.201681	1190	NA	NA	1	NA
S01_79764066	1	79764066	0.547944	0.0831933	1190	NA	NA	1	NA
S01_79764067	1	79764067	0.547944	0.0831933	1190	NA	NA	1	NA
S10_1078705	10	1078705	0.547951	0.0222689	1190	NA	NA	1	NA
S09_25262576	9	25262576	0.547963	0.0382353	1190	NA	NA	1	NA
S09_1010838	9	1010838	0.547967	0.0247899	1190	NA	NA	1	NA
S04_67196168	4	67196168	0.547989	0.381933	1190	NA	NA	1	NA
S05_4197018	5	4197018	0.54801	0.163025	1190	NA	NA	1	NA
S01_68567225	1	68567225	0.548054	0.0189076	1190	NA	NA	1	NA
S05_69378311	5	69378311	0.548079	0.0361345	1190	NA	NA	1	NA
S05_15627068	5	15627068	0.548115	0.202521	1190	NA	NA	1	NA
S02_76820910	2	76820910	0.548127	0.0235294	1190	NA	NA	1	NA
S05_70735318	5	70735318	0.548134	0.0365546	1190	NA	NA	1	NA
S09_19080478	9	19080478	0.548157	0.142857	1190	NA	NA	1	NA
S10_10345338	10	10345338	0.548161	0.0323529	1190	NA	NA	1	NA
S07_54535464	7	54535464	0.548168	0.0365546	1190	NA	NA	1	NA
S06_47245538	6	47245538	0.548169	0.218067	1190	NA	NA	1	NA
S08_62136763	8	62136763	0.548169	0.0453782	1190	NA	NA	1	NA
S07_26333283	7	26333283	0.548173	0.112185	1190	NA	NA	1	NA
S06_56446214	6	56446214	0.548212	0.0218487	1190	NA	NA	1	NA
S01_68828220	1	68828220	0.548217	0.0205882	1190	NA	NA	1	NA
S02_58505853	2	58505853	0.548232	0.0193277	1190	NA	NA	1	NA
S03_3392972	3	3392972	0.548298	0.344538	1190	NA	NA	1	NA
S08_30206599	8	30206599	0.54831	0.0113445	1190	NA	NA	1	NA
S01_72673101	1	72673101	0.548322	0.0214286	1190	NA	NA	1	NA
S02_74685387	2	74685387	0.548327	0.264706	1190	NA	NA	1	NA
S07_41649014	7	41649014	0.548369	0.0319328	1190	NA	NA	1	NA
S08_56573320	8	56573320	0.548374	0.148319	1190	NA	NA	1	NA
S07_24732709	7	24732709	0.548447	0.0352941	1190	NA	NA	1	NA
S08_11113760	8	11113760	0.54845	0.292017	1190	NA	NA	1	NA
S08_11113783	8	11113783	0.54845	0.292017	1190	NA	NA	1	NA
S08_11113793	8	11113793	0.54845	0.292017	1190	NA	NA	1	NA
S08_58296971	8	58296971	0.548457	0.148739	1190	NA	NA	1	NA
S04_51659204	4	51659204	0.548471	0.0231092	1190	NA	NA	1	NA
S02_14340846	2	14340846	0.548506	0.384874	1190	NA	NA	1	NA
S07_62988518	7	62988518	0.548523	0.317647	1190	NA	NA	1	NA
S09_46989502	9	46989502	0.548558	0.481513	1190	NA	NA	1	NA
S02_69121618	2	69121618	0.548625	0.131513	1190	NA	NA	1	NA
S02_40285737	2	40285737	0.548629	0.0478992	1190	NA	NA	1	NA
S02_40285773	2	40285773	0.548629	0.0478992	1190	NA	NA	1	NA
S02_40285738	2	40285738	0.548629	0.0478992	1190	NA	NA	1	NA
S05_3157841	5	3157841	0.548654	0.052521	1190	NA	NA	1	NA
S07_54896522	7	54896522	0.548684	0.0352941	1190	NA	NA	1	NA
S07_54896560	7	54896560	0.548684	0.0352941	1190	NA	NA	1	NA
S07_54896525	7	54896525	0.548684	0.0352941	1190	NA	NA	1	NA
S07_54896535	7	54896535	0.548684	0.0352941	1190	NA	NA	1	NA
S07_62287551	7	62287551	0.548698	0.0995798	1190	NA	NA	1	NA
S04_53174615	4	53174615	0.548725	0.334874	1190	NA	NA	1	NA
S03_64587893	3	64587893	0.548768	0.403361	1190	NA	NA	1	NA
S02_67583131	2	67583131	0.548785	0.0331933	1190	NA	NA	1	NA
S03_4930254	3	4930254	0.54882	0.0130252	1190	NA	NA	1	NA
S08_3538818	8	3538818	0.548839	0.202521	1190	NA	NA	1	NA
S09_18301075	9	18301075	0.548869	0.445798	1190	NA	NA	1	NA
S05_6826955	5	6826955	0.548872	0.0256303	1190	NA	NA	1	NA
S06_27318333	6	27318333	0.548892	0.148739	1190	NA	NA	1	NA
S04_64040772	4	64040772	0.548905	0.329412	1190	NA	NA	1	NA
S08_38516984	8	38516984	0.548914	0.0857143	1190	NA	NA	1	NA
S07_47405157	7	47405157	0.548918	0.052521	1190	NA	NA	1	NA
S10_18408055	10	18408055	0.548954	0.128571	1190	NA	NA	1	NA
S01_69505967	1	69505967	0.549006	0.0193277	1190	NA	NA	1	NA
S01_69492296	1	69492296	0.549006	0.0193277	1190	NA	NA	1	NA
S02_19656303	2	19656303	0.549011	0.32605	1190	NA	NA	1	NA
S01_61702461	1	61702461	0.549013	0.0420168	1190	NA	NA	1	NA
S03_58520537	3	58520537	0.549047	0.355882	1190	NA	NA	1	NA
S03_58520538	3	58520538	0.549047	0.355882	1190	NA	NA	1	NA
S01_12552851	1	12552851	0.549078	0.0810924	1190	NA	NA	1	NA
S01_11112434	1	11112434	0.549087	0.0336134	1190	NA	NA	1	NA
S04_68485968	4	68485968	0.549105	0.181933	1190	NA	NA	1	NA
S06_22510579	6	22510579	0.549118	0.0609244	1190	NA	NA	1	NA
S06_22510592	6	22510592	0.549118	0.0609244	1190	NA	NA	1	NA
S06_22510621	6	22510621	0.549118	0.0609244	1190	NA	NA	1	NA
S05_21658636	5	21658636	0.549146	0.0470588	1190	NA	NA	1	NA
S10_4290665	10	4290665	0.549157	0.413866	1190	NA	NA	1	NA
S01_12743113	1	12743113	0.549192	0.0756303	1190	NA	NA	1	NA
S09_17075373	9	17075373	0.549201	0.0701681	1190	NA	NA	1	NA
S09_17075387	9	17075387	0.549201	0.0701681	1190	NA	NA	1	NA
S02_65914821	2	65914821	0.549208	0.131513	1190	NA	NA	1	NA
S05_62016607	5	62016607	0.549226	0.0247899	1190	NA	NA	1	NA
S03_52912506	3	52912506	0.549282	0.298739	1190	NA	NA	1	NA
S05_30153672	5	30153672	0.549287	0.0394958	1190	NA	NA	1	NA
S08_6236699	8	6236699	0.549297	0.0327731	1190	NA	NA	1	NA
S08_6236715	8	6236715	0.549297	0.0327731	1190	NA	NA	1	NA
S08_302177	8	302177	0.549299	0.0638655	1190	NA	NA	1	NA
S03_72321764	3	72321764	0.549313	0.0386555	1190	NA	NA	1	NA
S03_72321755	3	72321755	0.549313	0.0386555	1190	NA	NA	1	NA
S10_14150899	10	14150899	0.54936	0.0970588	1190	NA	NA	1	NA
S02_16643937	2	16643937	0.54937	0.012605	1190	NA	NA	1	NA
S02_16643951	2	16643951	0.54937	0.012605	1190	NA	NA	1	NA
S02_6265298	2	6265298	0.549388	0.0168067	1190	NA	NA	1	NA
S04_37859357	4	37859357	0.549403	0.147059	1190	NA	NA	1	NA
S05_28517898	5	28517898	0.549408	0.197899	1190	NA	NA	1	NA
S04_56551601	4	56551601	0.549416	0.0113445	1190	NA	NA	1	NA
S10_460526	10	460526	0.549417	0.0180672	1190	NA	NA	1	NA
S01_61905793	1	61905793	0.549427	0.0147059	1190	NA	NA	1	NA
S04_48005782	4	48005782	0.549428	0.0815126	1190	NA	NA	1	NA
S01_61732133	1	61732133	0.549461	0.187395	1190	NA	NA	1	NA
S01_61732151	1	61732151	0.549461	0.187395	1190	NA	NA	1	NA
S02_55784877	2	55784877	0.5495	0.0638655	1190	NA	NA	1	NA
S03_70941932	3	70941932	0.549509	0.0462185	1190	NA	NA	1	NA
S06_59105340	6	59105340	0.549541	0.0310924	1190	NA	NA	1	NA
S03_1752488	3	1752488	0.549554	0.0928571	1190	NA	NA	1	NA
S05_25944031	5	25944031	0.549589	0.0638655	1190	NA	NA	1	NA
S03_10520705	3	10520705	0.549599	0.0441176	1190	NA	NA	1	NA
S03_2360104	3	2360104	0.549627	0.263445	1190	NA	NA	1	NA
S03_48482149	3	48482149	0.549632	0.044958	1190	NA	NA	1	NA
S02_9904941	2	9904941	0.549647	0.161345	1190	NA	NA	1	NA
S03_40133296	3	40133296	0.54965	0.0168067	1190	NA	NA	1	NA
S09_18764529	9	18764529	0.549652	0.0121849	1190	NA	NA	1	NA
S09_18764516	9	18764516	0.549652	0.0121849	1190	NA	NA	1	NA
S01_53772288	1	53772288	0.549652	0.0176471	1190	NA	NA	1	NA
S01_53772305	1	53772305	0.549652	0.0176471	1190	NA	NA	1	NA
S10_5372032	10	5372032	0.549679	0.497059	1190	NA	NA	1	NA
S03_62443076	3	62443076	0.549682	0.136134	1190	NA	NA	1	NA
S07_25501007	7	25501007	0.549692	0.0226891	1190	NA	NA	1	NA
S05_43676974	5	43676974	0.549704	0.010084	1190	NA	NA	1	NA
S09_263984	9	263984	0.549715	0.181513	1190	NA	NA	1	NA
S07_17309398	7	17309398	0.549716	0.0163866	1190	NA	NA	1	NA
S03_51675927	3	51675927	0.54974	0.0231092	1190	NA	NA	1	NA
S03_51675930	3	51675930	0.54974	0.0231092	1190	NA	NA	1	NA
S01_3730146	1	3730146	0.549767	0.244958	1190	NA	NA	1	NA
S08_61295526	8	61295526	0.549768	0.420588	1190	NA	NA	1	NA
S08_49963513	8	49963513	0.549786	0.0260504	1190	NA	NA	1	NA
S04_67442729	4	67442729	0.549797	0.143697	1190	NA	NA	1	NA
S10_16881988	10	16881988	0.549805	0.428571	1190	NA	NA	1	NA
S04_52563337	4	52563337	0.549809	0.0340336	1190	NA	NA	1	NA
S09_57641450	9	57641450	0.549842	0.203782	1190	NA	NA	1	NA
S05_69159608	5	69159608	0.549845	0.326891	1190	NA	NA	1	NA
S05_69159624	5	69159624	0.549845	0.326891	1190	NA	NA	1	NA
S05_69159568	5	69159568	0.549845	0.326891	1190	NA	NA	1	NA
S01_57424384	1	57424384	0.549846	0.0785714	1190	NA	NA	1	NA
S06_41969976	6	41969976	0.549848	0.0176471	1190	NA	NA	1	NA
S06_41970007	6	41970007	0.549848	0.0176471	1190	NA	NA	1	NA
S09_14670926	9	14670926	0.54986	0.0962185	1190	NA	NA	1	NA
S05_15307994	5	15307994	0.549865	0.245798	1190	NA	NA	1	NA
S02_36587445	2	36587445	0.54988	0.0210084	1190	NA	NA	1	NA
S10_35349691	10	35349691	0.54989	0.135294	1190	NA	NA	1	NA
S05_63955739	5	63955739	0.549895	0.0432773	1190	NA	NA	1	NA
S01_12725797	1	12725797	0.549936	0.121849	1190	NA	NA	1	NA
S03_19625816	3	19625816	0.549952	0.139916	1190	NA	NA	1	NA
S02_40387674	2	40387674	0.549963	0.261765	1190	NA	NA	1	NA
S08_51204253	8	51204253	0.549997	0.191176	1190	NA	NA	1	NA
S03_70388796	3	70388796	0.550085	0.0420168	1190	NA	NA	1	NA
S10_51505541	10	51505541	0.550112	0.136555	1190	NA	NA	1	NA
S03_10505420	3	10505420	0.550117	0.0983193	1190	NA	NA	1	NA
S02_60775899	2	60775899	0.550127	0.105042	1190	NA	NA	1	NA
S03_58965997	3	58965997	0.550129	0.257563	1190	NA	NA	1	NA
S05_49691	5	49691	0.550135	0.0516807	1190	NA	NA	1	NA
S02_11408878	2	11408878	0.550173	0.230672	1190	NA	NA	1	NA
S09_50938929	9	50938929	0.550184	0.0130252	1190	NA	NA	1	NA
S09_57605616	9	57605616	0.550254	0.0159664	1190	NA	NA	1	NA
S06_24195965	6	24195965	0.550255	0.0289916	1190	NA	NA	1	NA
S04_34793820	4	34793820	0.550261	0.037395	1190	NA	NA	1	NA
S04_58577752	4	58577752	0.550263	0.0184874	1190	NA	NA	1	NA
S06_53938559	6	53938559	0.55027	0.331092	1190	NA	NA	1	NA
S09_13524691	9	13524691	0.550275	0.485294	1190	NA	NA	1	NA
S03_70844072	3	70844072	0.550284	0.0684874	1190	NA	NA	1	NA
S01_31764116	1	31764116	0.550288	0.189076	1190	NA	NA	1	NA
S10_3640581	10	3640581	0.550291	0.0264706	1190	NA	NA	1	NA
S10_3640574	10	3640574	0.550291	0.0264706	1190	NA	NA	1	NA
S04_35409253	4	35409253	0.550313	0.0382353	1190	NA	NA	1	NA
S10_50377522	10	50377522	0.550356	0.0138655	1190	NA	NA	1	NA
S01_58031612	1	58031612	0.550381	0.0357143	1190	NA	NA	1	NA
S05_33112361	5	33112361	0.5504	0.210924	1190	NA	NA	1	NA
S03_51647566	3	51647566	0.550425	0.196639	1190	NA	NA	1	NA
S03_51647551	3	51647551	0.550425	0.196639	1190	NA	NA	1	NA
S10_52518054	10	52518054	0.550425	0.383193	1190	NA	NA	1	NA
S09_46676203	9	46676203	0.550431	0.213866	1190	NA	NA	1	NA
S08_29598353	8	29598353	0.550432	0.044958	1190	NA	NA	1	NA
S02_10439069	2	10439069	0.55044	0.0445378	1190	NA	NA	1	NA
S05_66457201	5	66457201	0.550467	0.279412	1190	NA	NA	1	NA
S02_3923064	2	3923064	0.550477	0.0130252	1190	NA	NA	1	NA
S02_3923061	2	3923061	0.550477	0.0130252	1190	NA	NA	1	NA
S07_6627783	7	6627783	0.550477	0.0260504	1190	NA	NA	1	NA
S07_6627808	7	6627808	0.550477	0.0260504	1190	NA	NA	1	NA
S01_61011787	1	61011787	0.55049	0.0911765	1190	NA	NA	1	NA
S08_54034654	8	54034654	0.550493	0.0205882	1190	NA	NA	1	NA
S05_57125931	5	57125931	0.550501	0.039916	1190	NA	NA	1	NA
S08_44799413	8	44799413	0.550505	0.0315126	1190	NA	NA	1	NA
S08_44799428	8	44799428	0.550505	0.0315126	1190	NA	NA	1	NA
S01_12487232	1	12487232	0.550523	0.0836134	1190	NA	NA	1	NA
S01_8442853	1	8442853	0.55054	0.455462	1190	NA	NA	1	NA
S06_56011338	6	56011338	0.550543	0.363025	1190	NA	NA	1	NA
S07_36591620	7	36591620	0.55058	0.0613445	1190	NA	NA	1	NA
S03_73874129	3	73874129	0.550588	0.0852941	1190	NA	NA	1	NA
S10_59637598	10	59637598	0.550597	0.137815	1190	NA	NA	1	NA
S10_59637567	10	59637567	0.550597	0.137815	1190	NA	NA	1	NA
S09_57932921	9	57932921	0.550612	0.0420168	1190	NA	NA	1	NA
S09_19861355	9	19861355	0.550615	0.0382353	1190	NA	NA	1	NA
S10_10582277	10	10582277	0.550619	0.114286	1190	NA	NA	1	NA
S02_67941308	2	67941308	0.550652	0.212185	1190	NA	NA	1	NA
S02_7501853	2	7501853	0.550703	0.0991597	1190	NA	NA	1	NA
S05_61177425	5	61177425	0.55072	0.0941176	1190	NA	NA	1	NA
S02_58508292	2	58508292	0.550729	0.0365546	1190	NA	NA	1	NA
S02_71649478	2	71649478	0.550733	0.0453782	1190	NA	NA	1	NA
S03_59235814	3	59235814	0.550737	0.105882	1190	NA	NA	1	NA
S04_65932324	4	65932324	0.550777	0.0121849	1190	NA	NA	1	NA
S10_4444748	10	4444748	0.550799	0.228571	1190	NA	NA	1	NA
S01_71744083	1	71744083	0.550801	0.0260504	1190	NA	NA	1	NA
S05_45456351	5	45456351	0.550805	0.103782	1190	NA	NA	1	NA
S05_5388312	5	5388312	0.550871	0.0105042	1190	NA	NA	1	NA
S08_56684279	8	56684279	0.550926	0.240756	1190	NA	NA	1	NA
S08_57740078	8	57740078	0.550928	0.323109	1190	NA	NA	1	NA
S06_3830139	6	3830139	0.550936	0.0168067	1190	NA	NA	1	NA
S05_47906235	5	47906235	0.550946	0.0092437	1190	NA	NA	1	NA
S06_2711359	6	2711359	0.550962	0.0294118	1190	NA	NA	1	NA
S05_67376694	5	67376694	0.55099	0.189496	1190	NA	NA	1	NA
S03_53830079	3	53830079	0.550992	0.0344538	1190	NA	NA	1	NA
S04_45380455	4	45380455	0.551009	0.0344538	1190	NA	NA	1	NA
S08_54582634	8	54582634	0.551027	0.0214286	1190	NA	NA	1	NA
S05_11196645	5	11196645	0.551033	0.0693277	1190	NA	NA	1	NA
S03_70434723	3	70434723	0.551099	0.0239496	1190	NA	NA	1	NA
S02_55601860	2	55601860	0.551129	0.0109244	1190	NA	NA	1	NA
S09_40071061	9	40071061	0.551131	0.458403	1190	NA	NA	1	NA
S03_26144650	3	26144650	0.551137	0.363025	1190	NA	NA	1	NA
S03_26144627	3	26144627	0.551137	0.363025	1190	NA	NA	1	NA
S03_26144660	3	26144660	0.551137	0.363025	1190	NA	NA	1	NA
S01_2259333	1	2259333	0.551189	0.0962185	1190	NA	NA	1	NA
S01_2259313	1	2259313	0.551189	0.0962185	1190	NA	NA	1	NA
S01_24935081	1	24935081	0.551213	0.470588	1190	NA	NA	1	NA
S01_2747783	1	2747783	0.551227	0.037395	1190	NA	NA	1	NA
S05_64653146	5	64653146	0.551275	0.109244	1190	NA	NA	1	NA
S05_642455	5	642455	0.5513	0.0823529	1190	NA	NA	1	NA
S03_19716854	3	19716854	0.551306	0.436975	1190	NA	NA	1	NA
S03_9142227	3	9142227	0.551318	0.102101	1190	NA	NA	1	NA
S10_58963527	10	58963527	0.551322	0.122269	1190	NA	NA	1	NA
S02_49587417	2	49587417	0.551334	0.0457983	1190	NA	NA	1	NA
S02_49587426	2	49587426	0.551334	0.0457983	1190	NA	NA	1	NA
S02_49587424	2	49587424	0.551334	0.0457983	1190	NA	NA	1	NA
S04_7417870	4	7417870	0.551353	0.0436975	1190	NA	NA	1	NA
S05_29113720	5	29113720	0.551361	0.201261	1190	NA	NA	1	NA
S08_18169905	8	18169905	0.551392	0.0621849	1190	NA	NA	1	NA
S04_4741291	4	4741291	0.551423	0.364706	1190	NA	NA	1	NA
S04_4741292	4	4741292	0.551423	0.364706	1190	NA	NA	1	NA
S05_64543609	5	64543609	0.551443	0.0369748	1190	NA	NA	1	NA
S03_41820348	3	41820348	0.551456	0.0588235	1190	NA	NA	1	NA
S04_61905923	4	61905923	0.551461	0.0189076	1190	NA	NA	1	NA
S10_49859672	10	49859672	0.551496	0.295378	1190	NA	NA	1	NA
S05_5131675	5	5131675	0.551517	0.0092437	1190	NA	NA	1	NA
S07_7283447	7	7283447	0.551518	0.0231092	1190	NA	NA	1	NA
S05_37814347	5	37814347	0.551518	0.0092437	1190	NA	NA	1	NA
S05_37814366	5	37814366	0.551518	0.0092437	1190	NA	NA	1	NA
S05_57382822	5	57382822	0.551555	0.0781513	1190	NA	NA	1	NA
S02_70677460	2	70677460	0.551555	0.0407563	1190	NA	NA	1	NA
S05_60737684	5	60737684	0.55159	0.0487395	1190	NA	NA	1	NA
S08_53106183	8	53106183	0.551595	0.0962185	1190	NA	NA	1	NA
S05_70880709	5	70880709	0.551597	0.480672	1190	NA	NA	1	NA
S06_35541200	6	35541200	0.551615	0.0180672	1190	NA	NA	1	NA
S01_51711420	1	51711420	0.551619	0.0361345	1190	NA	NA	1	NA
S01_51711444	1	51711444	0.551619	0.0361345	1190	NA	NA	1	NA
S03_4732716	3	4732716	0.551645	0.0155462	1190	NA	NA	1	NA
S03_59580209	3	59580209	0.551686	0.0327731	1190	NA	NA	1	NA
S02_57774591	2	57774591	0.551701	0.0247899	1190	NA	NA	1	NA
S08_1899657	8	1899657	0.551715	0.17437	1190	NA	NA	1	NA
S05_64828223	5	64828223	0.551736	0.152941	1190	NA	NA	1	NA
S10_8852788	10	8852788	0.551737	0.1	1190	NA	NA	1	NA
S06_1671082	6	1671082	0.551747	0.0865546	1190	NA	NA	1	NA
S05_51482209	5	51482209	0.551758	0.0521008	1190	NA	NA	1	NA
S01_11458862	1	11458862	0.551766	0.0491597	1190	NA	NA	1	NA
S03_248059	3	248059	0.551768	0.0537815	1190	NA	NA	1	NA
S10_388289	10	388289	0.551787	0.0390756	1190	NA	NA	1	NA
S01_24665225	1	24665225	0.551787	0.145378	1190	NA	NA	1	NA
S02_67323450	2	67323450	0.551789	0.172689	1190	NA	NA	1	NA
S03_20020241	3	20020241	0.551791	0.419328	1190	NA	NA	1	NA
S08_18369625	8	18369625	0.551793	0.0268908	1190	NA	NA	1	NA
S03_19218347	3	19218347	0.5518	0.060084	1190	NA	NA	1	NA
S03_19218303	3	19218303	0.5518	0.060084	1190	NA	NA	1	NA
S04_38642669	4	38642669	0.551807	0.0521008	1190	NA	NA	1	NA
S07_54905622	7	54905622	0.551811	0.391176	1190	NA	NA	1	NA
S03_68397538	3	68397538	0.551823	0.0651261	1190	NA	NA	1	NA
S05_61252708	5	61252708	0.551835	0.104622	1190	NA	NA	1	NA
S05_45277078	5	45277078	0.551854	0.202101	1190	NA	NA	1	NA
S09_13657140	9	13657140	0.551854	0.0138655	1190	NA	NA	1	NA
S04_518992	4	518992	0.551855	0.0130252	1190	NA	NA	1	NA
S08_49187066	8	49187066	0.551893	0.0542017	1190	NA	NA	1	NA
S08_49187076	8	49187076	0.551893	0.0542017	1190	NA	NA	1	NA
S06_2347874	6	2347874	0.551904	0.416387	1190	NA	NA	1	NA
S02_76901644	2	76901644	0.551907	0.322689	1190	NA	NA	1	NA
S07_6282743	7	6282743	0.551915	0.0260504	1190	NA	NA	1	NA
S10_43539085	10	43539085	0.551918	0.213866	1190	NA	NA	1	NA
S08_22805995	8	22805995	0.551938	0.042437	1190	NA	NA	1	NA
S09_58649847	9	58649847	0.551943	0.132773	1190	NA	NA	1	NA
S10_5145331	10	5145331	0.551948	0.0806723	1190	NA	NA	1	NA
S10_4935826	10	4935826	0.551955	0.0306723	1190	NA	NA	1	NA
S03_4692966	3	4692966	0.551962	0.092437	1190	NA	NA	1	NA
S04_3830925	4	3830925	0.551974	0.482773	1190	NA	NA	1	NA
S02_74775498	2	74775498	0.551997	0.0319328	1190	NA	NA	1	NA
S02_18130472	2	18130472	0.551998	0.139916	1190	NA	NA	1	NA
S03_54091458	3	54091458	0.552008	0.156723	1190	NA	NA	1	NA
S08_14914532	8	14914532	0.552012	0.0605042	1190	NA	NA	1	NA
S05_56061465	5	56061465	0.552068	0.062605	1190	NA	NA	1	NA
S02_65406289	2	65406289	0.552123	0.0273109	1190	NA	NA	1	NA
S09_52056914	9	52056914	0.552138	0.0478992	1190	NA	NA	1	NA
S04_66037648	4	66037648	0.55219	0.340756	1190	NA	NA	1	NA
S04_66037656	4	66037656	0.55219	0.340756	1190	NA	NA	1	NA
S01_17120269	1	17120269	0.55224	0.0970588	1190	NA	NA	1	NA
S04_24029588	4	24029588	0.552274	0.0264706	1190	NA	NA	1	NA
S05_25731628	5	25731628	0.552295	0.0273109	1190	NA	NA	1	NA
S02_12426631	2	12426631	0.552303	0.111345	1190	NA	NA	1	NA
S02_12426648	2	12426648	0.552303	0.111345	1190	NA	NA	1	NA
S03_13281962	3	13281962	0.552346	0.0487395	1190	NA	NA	1	NA
S01_18151226	1	18151226	0.552351	0.0529412	1190	NA	NA	1	NA
S03_4683002	3	4683002	0.552357	0.0563025	1190	NA	NA	1	NA
S09_2863734	9	2863734	0.552366	0.186134	1190	NA	NA	1	NA
S08_59590083	8	59590083	0.552369	0.044958	1190	NA	NA	1	NA
S08_59590125	8	59590125	0.552369	0.044958	1190	NA	NA	1	NA
S01_63006902	1	63006902	0.552382	0.0684874	1190	NA	NA	1	NA
S05_61074430	5	61074430	0.55239	0.315966	1190	NA	NA	1	NA
S02_67980903	2	67980903	0.552395	0.494118	1190	NA	NA	1	NA
S02_70530832	2	70530832	0.552418	0.037395	1190	NA	NA	1	NA
S09_30864884	9	30864884	0.552422	0.0672269	1190	NA	NA	1	NA
S02_36896632	2	36896632	0.552438	0.0205882	1190	NA	NA	1	NA
S02_36896652	2	36896652	0.552438	0.0205882	1190	NA	NA	1	NA
S02_36896662	2	36896662	0.552438	0.0205882	1190	NA	NA	1	NA
S01_57367774	1	57367774	0.552453	0.157563	1190	NA	NA	1	NA
S02_41004804	2	41004804	0.55246	0.0441176	1190	NA	NA	1	NA
S02_41004809	2	41004809	0.55246	0.0441176	1190	NA	NA	1	NA
S02_41004815	2	41004815	0.55246	0.0441176	1190	NA	NA	1	NA
S02_41004820	2	41004820	0.55246	0.0441176	1190	NA	NA	1	NA
S07_60028041	7	60028041	0.552476	0.0394958	1190	NA	NA	1	NA
S07_48987133	7	48987133	0.552486	0.0218487	1190	NA	NA	1	NA
S08_16608237	8	16608237	0.552493	0.105462	1190	NA	NA	1	NA
S10_60617792	10	60617792	0.552517	0.0647059	1190	NA	NA	1	NA
S05_30954034	5	30954034	0.552531	0.0491597	1190	NA	NA	1	NA
S03_16493420	3	16493420	0.552542	0.420588	1190	NA	NA	1	NA
S03_16493447	3	16493447	0.552542	0.420588	1190	NA	NA	1	NA
S03_10075323	3	10075323	0.552546	0.0932773	1190	NA	NA	1	NA
S03_10075331	3	10075331	0.552546	0.0932773	1190	NA	NA	1	NA
S05_69561477	5	69561477	0.552571	0.0289916	1190	NA	NA	1	NA
S02_62682457	2	62682457	0.55258	0.226891	1190	NA	NA	1	NA
S04_35495037	4	35495037	0.552582	0.0638655	1190	NA	NA	1	NA
S05_3077114	5	3077114	0.552642	0.0983193	1190	NA	NA	1	NA
S06_642394	6	642394	0.552644	0.220588	1190	NA	NA	1	NA
S04_19159761	4	19159761	0.552657	0.277731	1190	NA	NA	1	NA
S05_68443708	5	68443708	0.552673	0.0357143	1190	NA	NA	1	NA
S10_38877018	10	38877018	0.552694	0.167647	1190	NA	NA	1	NA
S02_9644424	2	9644424	0.552714	0.243277	1190	NA	NA	1	NA
S02_21881657	2	21881657	0.552772	0.466807	1190	NA	NA	1	NA
S02_71417750	2	71417750	0.552778	0.0357143	1190	NA	NA	1	NA
S04_56429262	4	56429262	0.552783	0.112185	1190	NA	NA	1	NA
S03_28456485	3	28456485	0.552796	0.0584034	1190	NA	NA	1	NA
S09_5620645	9	5620645	0.552796	0.0852941	1190	NA	NA	1	NA
S04_60851738	4	60851738	0.552805	0.0831933	1190	NA	NA	1	NA
S04_60851719	4	60851719	0.552805	0.0831933	1190	NA	NA	1	NA
S06_36202852	6	36202852	0.552822	0.0752101	1190	NA	NA	1	NA
S04_53160072	4	53160072	0.552831	0.0176471	1190	NA	NA	1	NA
S04_65045603	4	65045603	0.552848	0.0592437	1190	NA	NA	1	NA
S04_65045614	4	65045614	0.552848	0.0592437	1190	NA	NA	1	NA
S04_65045623	4	65045623	0.552848	0.0592437	1190	NA	NA	1	NA
S04_13847379	4	13847379	0.55286	0.0226891	1190	NA	NA	1	NA
S04_55801026	4	55801026	0.552869	0.0243697	1190	NA	NA	1	NA
S08_377492	8	377492	0.55293	0.318908	1190	NA	NA	1	NA
S04_7435873	4	7435873	0.552972	0.253782	1190	NA	NA	1	NA
S05_10212623	5	10212623	0.552978	0.0239496	1190	NA	NA	1	NA
S08_2516316	8	2516316	0.552991	0.0647059	1190	NA	NA	1	NA
S04_2999790	4	2999790	0.552994	0.0172269	1190	NA	NA	1	NA
S08_21974700	8	21974700	0.552997	0.0331933	1190	NA	NA	1	NA
S03_68191088	3	68191088	0.553009	0.221429	1190	NA	NA	1	NA
S08_10199120	8	10199120	0.553018	0.0731092	1190	NA	NA	1	NA
S01_7658303	1	7658303	0.553024	0.0138655	1190	NA	NA	1	NA
S07_58121168	7	58121168	0.553024	0.0407563	1190	NA	NA	1	NA
S01_12066133	1	12066133	0.553056	0.410504	1190	NA	NA	1	NA
S01_12066152	1	12066152	0.553056	0.410504	1190	NA	NA	1	NA
S05_51419723	5	51419723	0.553061	0.0663866	1190	NA	NA	1	NA
S02_54996930	2	54996930	0.553071	0.0319328	1190	NA	NA	1	NA
S03_72630376	3	72630376	0.553078	0.0970588	1190	NA	NA	1	NA
S08_3232191	8	3232191	0.5531	0.176891	1190	NA	NA	1	NA
S03_51905997	3	51905997	0.55311	0.312605	1190	NA	NA	1	NA
S08_1615308	8	1615308	0.553112	0.0130252	1190	NA	NA	1	NA
S08_1615310	8	1615310	0.553112	0.0130252	1190	NA	NA	1	NA
S02_74511895	2	74511895	0.55312	0.181513	1190	NA	NA	1	NA
S08_2347548	8	2347548	0.553197	0.0134454	1190	NA	NA	1	NA
S01_80208015	1	80208015	0.553204	0.0852941	1190	NA	NA	1	NA
S01_80208014	1	80208014	0.553204	0.0852941	1190	NA	NA	1	NA
S03_61052218	3	61052218	0.553213	0.0521008	1190	NA	NA	1	NA
S04_8917081	4	8917081	0.553232	0.0189076	1190	NA	NA	1	NA
S10_23215693	10	23215693	0.553232	0.277731	1190	NA	NA	1	NA
S01_13080132	1	13080132	0.553248	0.0205882	1190	NA	NA	1	NA
S08_60945392	8	60945392	0.553278	0.333193	1190	NA	NA	1	NA
S06_59513214	6	59513214	0.553286	0.44958	1190	NA	NA	1	NA
S05_62921503	5	62921503	0.553288	0.156723	1190	NA	NA	1	NA
S08_62400804	8	62400804	0.553295	0.104202	1190	NA	NA	1	NA
S03_6036918	3	6036918	0.553305	0.122689	1190	NA	NA	1	NA
S03_6036895	3	6036895	0.553305	0.122689	1190	NA	NA	1	NA
S02_70824083	2	70824083	0.553315	0.0659664	1190	NA	NA	1	NA
S02_66508169	2	66508169	0.553323	0.0634454	1190	NA	NA	1	NA
S01_71707326	1	71707326	0.553376	0.0226891	1190	NA	NA	1	NA
S01_71715725	1	71715725	0.553376	0.0226891	1190	NA	NA	1	NA
S01_71715743	1	71715743	0.553376	0.0226891	1190	NA	NA	1	NA
S09_4579776	9	4579776	0.553377	0.130252	1190	NA	NA	1	NA
S10_56540905	10	56540905	0.55338	0.0357143	1190	NA	NA	1	NA
S10_56570558	10	56570558	0.55338	0.0357143	1190	NA	NA	1	NA
S09_45761190	9	45761190	0.55339	0.105042	1190	NA	NA	1	NA
S09_6569328	9	6569328	0.553437	0.170588	1190	NA	NA	1	NA
S07_4812724	7	4812724	0.553443	0.0621849	1190	NA	NA	1	NA
S08_62413721	8	62413721	0.553451	0.318908	1190	NA	NA	1	NA
S04_20330153	4	20330153	0.55347	0.0369748	1190	NA	NA	1	NA
S04_61882340	4	61882340	0.553477	0.207983	1190	NA	NA	1	NA
S01_62936358	1	62936358	0.55351	0.343697	1190	NA	NA	1	NA
S05_70679378	5	70679378	0.553566	0.385714	1190	NA	NA	1	NA
S01_70926040	1	70926040	0.553567	0.376471	1190	NA	NA	1	NA
S09_55638755	9	55638755	0.553578	0.0869748	1190	NA	NA	1	NA
S09_55638754	9	55638754	0.553578	0.0869748	1190	NA	NA	1	NA
S09_48935554	9	48935554	0.553593	0.0457983	1190	NA	NA	1	NA
S04_63932739	4	63932739	0.553609	0.159664	1190	NA	NA	1	NA
S10_5528585	10	5528585	0.553631	0.341597	1190	NA	NA	1	NA
S04_57076479	4	57076479	0.553643	0.0273109	1190	NA	NA	1	NA
S07_6746319	7	6746319	0.553658	0.0239496	1190	NA	NA	1	NA
S10_5904826	10	5904826	0.553689	0.313025	1190	NA	NA	1	NA
S03_8355725	3	8355725	0.553693	0.0264706	1190	NA	NA	1	NA
S10_24172493	10	24172493	0.553696	0.0886555	1190	NA	NA	1	NA
S08_24139445	8	24139445	0.553722	0.0352941	1190	NA	NA	1	NA
S10_4606540	10	4606540	0.553752	0.210504	1190	NA	NA	1	NA
S10_4606542	10	4606542	0.553752	0.210504	1190	NA	NA	1	NA
S07_7461443	7	7461443	0.553759	0.0117647	1190	NA	NA	1	NA
S08_44802413	8	44802413	0.553771	0.0609244	1190	NA	NA	1	NA
S02_10023615	2	10023615	0.553777	0.0957983	1190	NA	NA	1	NA
S02_61922120	2	61922120	0.55379	0.0134454	1190	NA	NA	1	NA
S01_7282263	1	7282263	0.553811	0.111345	1190	NA	NA	1	NA
S03_54628549	3	54628549	0.553818	0.0155462	1190	NA	NA	1	NA
S08_43907746	8	43907746	0.553829	0.0252101	1190	NA	NA	1	NA
S07_65463692	7	65463692	0.553853	0.19916	1190	NA	NA	1	NA
S01_76511831	1	76511831	0.553881	0.215546	1190	NA	NA	1	NA
S01_76511816	1	76511816	0.553881	0.215546	1190	NA	NA	1	NA
S06_31540563	6	31540563	0.553889	0.17479	1190	NA	NA	1	NA
S03_37773340	3	37773340	0.553921	0.00798319	1190	NA	NA	1	NA
S03_37773346	3	37773346	0.553921	0.00798319	1190	NA	NA	1	NA
S03_37773310	3	37773310	0.553921	0.00798319	1190	NA	NA	1	NA
S01_66326687	1	66326687	0.553933	0.0159664	1190	NA	NA	1	NA
S01_66326694	1	66326694	0.553933	0.0159664	1190	NA	NA	1	NA
S07_63447975	7	63447975	0.553978	0.29916	1190	NA	NA	1	NA
S03_7270389	3	7270389	0.55399	0.110924	1190	NA	NA	1	NA
S03_7270349	3	7270349	0.55399	0.110924	1190	NA	NA	1	NA
S06_49967668	6	49967668	0.553993	0.0344538	1190	NA	NA	1	NA
S06_49967693	6	49967693	0.553993	0.0344538	1190	NA	NA	1	NA
S02_36526772	2	36526772	0.554009	0.0323529	1190	NA	NA	1	NA
S02_36526789	2	36526789	0.554009	0.0323529	1190	NA	NA	1	NA
S08_16085949	8	16085949	0.554031	0.0457983	1190	NA	NA	1	NA
S09_1239205	9	1239205	0.554034	0.0558824	1190	NA	NA	1	NA
S03_62193631	3	62193631	0.554088	0.0466387	1190	NA	NA	1	NA
S01_23884810	1	23884810	0.554121	0.0340336	1190	NA	NA	1	NA
S04_27293084	4	27293084	0.554124	0.354622	1190	NA	NA	1	NA
S06_24195989	6	24195989	0.554132	0.0487395	1190	NA	NA	1	NA
S04_7438523	4	7438523	0.554147	0.108824	1190	NA	NA	1	NA
S01_64698906	1	64698906	0.554178	0.222269	1190	NA	NA	1	NA
S01_72778400	1	72778400	0.554196	0.0542017	1190	NA	NA	1	NA
S05_43200828	5	43200828	0.554199	0.203361	1190	NA	NA	1	NA
S02_65304396	2	65304396	0.554207	0.127731	1190	NA	NA	1	NA
S08_2405627	8	2405627	0.554215	0.0205882	1190	NA	NA	1	NA
S09_55765500	9	55765500	0.554216	0.0596639	1190	NA	NA	1	NA
S03_1678233	3	1678233	0.554224	0.113025	1190	NA	NA	1	NA
S03_1678922	3	1678922	0.554224	0.113025	1190	NA	NA	1	NA
S03_61731697	3	61731697	0.554238	0.152101	1190	NA	NA	1	NA
S09_57689041	9	57689041	0.554273	0.22521	1190	NA	NA	1	NA
S07_59040133	7	59040133	0.554277	0.293697	1190	NA	NA	1	NA
S09_46625195	9	46625195	0.554277	0.212605	1190	NA	NA	1	NA
S08_56552338	8	56552338	0.554278	0.0155462	1190	NA	NA	1	NA
S04_3763323	4	3763323	0.55428	0.381513	1190	NA	NA	1	NA
S04_3763325	4	3763325	0.55428	0.381513	1190	NA	NA	1	NA
S04_3763327	4	3763327	0.55428	0.381513	1190	NA	NA	1	NA
S02_19790363	2	19790363	0.554283	0.180672	1190	NA	NA	1	NA
S06_55610747	6	55610747	0.554328	0.0768908	1190	NA	NA	1	NA
S04_12103342	4	12103342	0.55434	0.0995798	1190	NA	NA	1	NA
S05_3168462	5	3168462	0.554348	0.0508403	1190	NA	NA	1	NA
S07_44481268	7	44481268	0.554364	0.420168	1190	NA	NA	1	NA
S02_7796303	2	7796303	0.554383	0.14916	1190	NA	NA	1	NA
S01_15244382	1	15244382	0.554398	0.0432773	1190	NA	NA	1	NA
S07_42346920	7	42346920	0.554429	0.0121849	1190	NA	NA	1	NA
S03_28251010	3	28251010	0.55449	0.0130252	1190	NA	NA	1	NA
S03_61705582	3	61705582	0.554493	0.171008	1190	NA	NA	1	NA
S03_16645472	3	16645472	0.554494	0.0231092	1190	NA	NA	1	NA
S05_71673601	5	71673601	0.5545	0.397479	1190	NA	NA	1	NA
S08_60239841	8	60239841	0.55451	0.0432773	1190	NA	NA	1	NA
S01_74544208	1	74544208	0.554512	0.0861345	1190	NA	NA	1	NA
S06_60437102	6	60437102	0.554514	0.152521	1190	NA	NA	1	NA
S06_41969972	6	41969972	0.554519	0.190336	1190	NA	NA	1	NA
S05_62503500	5	62503500	0.554523	0.141176	1190	NA	NA	1	NA
S05_62503511	5	62503511	0.554523	0.141176	1190	NA	NA	1	NA
S08_30358759	8	30358759	0.554525	0.0445378	1190	NA	NA	1	NA
S08_30358755	8	30358755	0.554525	0.0445378	1190	NA	NA	1	NA
S08_30358761	8	30358761	0.554525	0.0445378	1190	NA	NA	1	NA
S03_54343043	3	54343043	0.554531	0.398739	1190	NA	NA	1	NA
S10_6847278	10	6847278	0.554535	0.265546	1190	NA	NA	1	NA
S03_54238785	3	54238785	0.554538	0.238655	1190	NA	NA	1	NA
S05_58481841	5	58481841	0.554548	0.0638655	1190	NA	NA	1	NA
S05_58481865	5	58481865	0.554548	0.0638655	1190	NA	NA	1	NA
S05_58481820	5	58481820	0.554548	0.0638655	1190	NA	NA	1	NA
S05_56185365	5	56185365	0.554555	0.0415966	1190	NA	NA	1	NA
S10_40151097	10	40151097	0.554593	0.0382353	1190	NA	NA	1	NA
S10_32749245	10	32749245	0.554614	0.203782	1190	NA	NA	1	NA
S05_47472676	5	47472676	0.554671	0.0483193	1190	NA	NA	1	NA
S05_46926640	5	46926640	0.554672	0.114706	1190	NA	NA	1	NA
S09_38443083	9	38443083	0.554676	0.0113445	1190	NA	NA	1	NA
S09_53517529	9	53517529	0.554725	0.132773	1190	NA	NA	1	NA
S04_64540194	4	64540194	0.554726	0.169748	1190	NA	NA	1	NA
S04_64540197	4	64540197	0.554726	0.169748	1190	NA	NA	1	NA
S06_33653643	6	33653643	0.554731	0.0264706	1190	NA	NA	1	NA
S02_10527213	2	10527213	0.554754	0.0848739	1190	NA	NA	1	NA
S02_10527249	2	10527249	0.554754	0.0848739	1190	NA	NA	1	NA
S01_58854359	1	58854359	0.554795	0.0584034	1190	NA	NA	1	NA
S10_56785279	10	56785279	0.554801	0.0512605	1190	NA	NA	1	NA
S08_15789519	8	15789519	0.554814	0.0735294	1190	NA	NA	1	NA
S04_58955864	4	58955864	0.554829	0.00882353	1190	NA	NA	1	NA
S04_17868483	4	17868483	0.554831	0.0113445	1190	NA	NA	1	NA
S02_11560682	2	11560682	0.554839	0.0478992	1190	NA	NA	1	NA
S03_73338427	3	73338427	0.554856	0.060084	1190	NA	NA	1	NA
S08_24464286	8	24464286	0.554863	0.0617647	1190	NA	NA	1	NA
S08_37891807	8	37891807	0.554866	0.0815126	1190	NA	NA	1	NA
S01_32694396	1	32694396	0.554873	0.0693277	1190	NA	NA	1	NA
S01_32694409	1	32694409	0.554873	0.0693277	1190	NA	NA	1	NA
S01_32694420	1	32694420	0.554873	0.0693277	1190	NA	NA	1	NA
S06_43051075	6	43051075	0.554879	0.0247899	1190	NA	NA	1	NA
S07_2303779	7	2303779	0.55489	0.094958	1190	NA	NA	1	NA
S07_2303782	7	2303782	0.55489	0.094958	1190	NA	NA	1	NA
S05_62359216	5	62359216	0.554925	0.0571429	1190	NA	NA	1	NA
S04_4229837	4	4229837	0.55493	0.429412	1190	NA	NA	1	NA
S02_3266751	2	3266751	0.554938	0.348739	1190	NA	NA	1	NA
S04_57524866	4	57524866	0.554941	0.0172269	1190	NA	NA	1	NA
S06_35286387	6	35286387	0.554949	0.110924	1190	NA	NA	1	NA
S10_36801957	10	36801957	0.554971	0.0138655	1190	NA	NA	1	NA
S02_67393876	2	67393876	0.554976	0.0285714	1190	NA	NA	1	NA
S01_68739719	1	68739719	0.554986	0.0180672	1190	NA	NA	1	NA
S05_15204315	5	15204315	0.554988	0.202101	1190	NA	NA	1	NA
S03_350629	3	350629	0.554993	0.0109244	1190	NA	NA	1	NA
S02_6662304	2	6662304	0.555005	0.0983193	1190	NA	NA	1	NA
S08_51193232	8	51193232	0.555015	0.087395	1190	NA	NA	1	NA
S05_62639478	5	62639478	0.555036	0.15042	1190	NA	NA	1	NA
S08_42702793	8	42702793	0.555048	0.0861345	1190	NA	NA	1	NA
S01_73878386	1	73878386	0.555098	0.147059	1190	NA	NA	1	NA
S01_19869023	1	19869023	0.555112	0.0285714	1190	NA	NA	1	NA
S03_50994829	3	50994829	0.555148	0.060084	1190	NA	NA	1	NA
S07_8111484	7	8111484	0.555158	0.0466387	1190	NA	NA	1	NA
S08_49626728	8	49626728	0.55516	0.0567227	1190	NA	NA	1	NA
S06_50802500	6	50802500	0.555171	0.0823529	1190	NA	NA	1	NA
S09_45437319	9	45437319	0.555175	0.0357143	1190	NA	NA	1	NA
S04_26361667	4	26361667	0.555182	0.0243697	1190	NA	NA	1	NA
S04_26361697	4	26361697	0.555182	0.0243697	1190	NA	NA	1	NA
S05_29239721	5	29239721	0.555212	0.0214286	1190	NA	NA	1	NA
S05_29239750	5	29239750	0.555212	0.0214286	1190	NA	NA	1	NA
S08_3133709	8	3133709	0.555219	0.179412	1190	NA	NA	1	NA
S07_1440387	7	1440387	0.555272	0.0386555	1190	NA	NA	1	NA
S02_65757777	2	65757777	0.555285	0.205882	1190	NA	NA	1	NA
S01_12595228	1	12595228	0.555303	0.0193277	1190	NA	NA	1	NA
S01_12595221	1	12595221	0.555303	0.0193277	1190	NA	NA	1	NA
S01_19201500	1	19201500	0.555328	0.246639	1190	NA	NA	1	NA
S09_15014550	9	15014550	0.55534	0.423109	1190	NA	NA	1	NA
S09_15014495	9	15014495	0.55534	0.423109	1190	NA	NA	1	NA
S08_25847091	8	25847091	0.555383	0.0789916	1190	NA	NA	1	NA
S02_76006149	2	76006149	0.555399	0.0189076	1190	NA	NA	1	NA
S05_65957473	5	65957473	0.555404	0.039916	1190	NA	NA	1	NA
S05_65957476	5	65957476	0.555404	0.039916	1190	NA	NA	1	NA
S03_61277463	3	61277463	0.555407	0.344118	1190	NA	NA	1	NA
S08_6144513	8	6144513	0.555413	0.0331933	1190	NA	NA	1	NA
S08_6144508	8	6144508	0.555413	0.0331933	1190	NA	NA	1	NA
S08_6144542	8	6144542	0.555413	0.0331933	1190	NA	NA	1	NA
S06_44650661	6	44650661	0.555426	0.0138655	1190	NA	NA	1	NA
S04_60645904	4	60645904	0.555431	0.0361345	1190	NA	NA	1	NA
S07_59047002	7	59047002	0.555443	0.0848739	1190	NA	NA	1	NA
S09_57628936	9	57628936	0.555444	0.392857	1190	NA	NA	1	NA
S08_5337914	8	5337914	0.555446	0.0348739	1190	NA	NA	1	NA
S10_1979282	10	1979282	0.555449	0.115126	1190	NA	NA	1	NA
S03_60245352	3	60245352	0.555453	0.487815	1190	NA	NA	1	NA
S03_60245346	3	60245346	0.555453	0.487815	1190	NA	NA	1	NA
S05_9344427	5	9344427	0.555509	0.131933	1190	NA	NA	1	NA
S08_62002668	8	62002668	0.555512	0.191176	1190	NA	NA	1	NA
S06_58137790	6	58137790	0.555546	0.0794118	1190	NA	NA	1	NA
S08_58841038	8	58841038	0.555556	0.247059	1190	NA	NA	1	NA
S08_58841043	8	58841043	0.555556	0.247059	1190	NA	NA	1	NA
S08_58841070	8	58841070	0.555556	0.247059	1190	NA	NA	1	NA
S01_62340370	1	62340370	0.555562	0.0390756	1190	NA	NA	1	NA
S05_58423605	5	58423605	0.555567	0.00840336	1190	NA	NA	1	NA
S03_56559374	3	56559374	0.555573	0.488235	1190	NA	NA	1	NA
S03_56559331	3	56559331	0.555573	0.488235	1190	NA	NA	1	NA
S03_56559362	3	56559362	0.555573	0.488235	1190	NA	NA	1	NA
S04_38474295	4	38474295	0.555575	0.0134454	1190	NA	NA	1	NA
S05_58059911	5	58059911	0.555579	0.156723	1190	NA	NA	1	NA
S10_5550715	10	5550715	0.555603	0.327731	1190	NA	NA	1	NA
S05_58527446	5	58527446	0.555614	0.141176	1190	NA	NA	1	NA
S07_60374302	7	60374302	0.555618	0.455882	1190	NA	NA	1	NA
S09_20020821	9	20020821	0.555632	0.0222689	1190	NA	NA	1	NA
S03_72987845	3	72987845	0.555655	0.123529	1190	NA	NA	1	NA
S01_19907881	1	19907881	0.555707	0.0676471	1190	NA	NA	1	NA
S01_19907852	1	19907852	0.555707	0.0676471	1190	NA	NA	1	NA
S01_19907857	1	19907857	0.555707	0.0676471	1190	NA	NA	1	NA
S01_11958561	1	11958561	0.555716	0.472689	1190	NA	NA	1	NA
S06_59304932	6	59304932	0.555717	0.0466387	1190	NA	NA	1	NA
S06_59318914	6	59318914	0.555717	0.0466387	1190	NA	NA	1	NA
S09_52830815	9	52830815	0.55573	0.0168067	1190	NA	NA	1	NA
S09_11108236	9	11108236	0.555733	0.0247899	1190	NA	NA	1	NA
S08_56457849	8	56457849	0.555735	0.0411765	1190	NA	NA	1	NA
S02_22438128	2	22438128	0.555744	0.163025	1190	NA	NA	1	NA
S04_62997480	4	62997480	0.555749	0.044958	1190	NA	NA	1	NA
S07_60179636	7	60179636	0.555763	0.0231092	1190	NA	NA	1	NA
S02_12675199	2	12675199	0.555832	0.0201681	1190	NA	NA	1	NA
S06_43198219	6	43198219	0.555851	0.0773109	1190	NA	NA	1	NA
S04_5613138	4	5613138	0.555865	0.0327731	1190	NA	NA	1	NA
S06_55385283	6	55385283	0.555878	0.0222689	1190	NA	NA	1	NA
S04_34903893	4	34903893	0.555898	0.196218	1190	NA	NA	1	NA
S01_11126810	1	11126810	0.555914	0.0155462	1190	NA	NA	1	NA
S03_23247634	3	23247634	0.55598	0.0457983	1190	NA	NA	1	NA
S10_50643332	10	50643332	0.556022	0.0802521	1190	NA	NA	1	NA
S04_12230186	4	12230186	0.55603	0.0470588	1190	NA	NA	1	NA
S02_6260370	2	6260370	0.55604	0.0163866	1190	NA	NA	1	NA
S06_46956683	6	46956683	0.556042	0.207143	1190	NA	NA	1	NA
S03_61945436	3	61945436	0.556056	0.0231092	1190	NA	NA	1	NA
S03_37775974	3	37775974	0.556096	0.0184874	1190	NA	NA	1	NA
S08_39900386	8	39900386	0.55611	0.0394958	1190	NA	NA	1	NA
S08_21259268	8	21259268	0.556141	0.116807	1190	NA	NA	1	NA
S08_21259298	8	21259298	0.556141	0.116807	1190	NA	NA	1	NA
S08_21259300	8	21259300	0.556141	0.116807	1190	NA	NA	1	NA
S09_19109934	9	19109934	0.556142	0.234034	1190	NA	NA	1	NA
S07_55650101	7	55650101	0.556144	0.044958	1190	NA	NA	1	NA
S10_7646527	10	7646527	0.556154	0.052521	1190	NA	NA	1	NA
S01_1287633	1	1287633	0.556156	0.0588235	1190	NA	NA	1	NA
S03_6994631	3	6994631	0.556158	0.462605	1190	NA	NA	1	NA
S03_6994645	3	6994645	0.556158	0.462605	1190	NA	NA	1	NA
S08_57337270	8	57337270	0.556174	0.0201681	1190	NA	NA	1	NA
S10_4294013	10	4294013	0.556194	0.238235	1190	NA	NA	1	NA
S04_52768287	4	52768287	0.556198	0.0260504	1190	NA	NA	1	NA
S07_63739433	7	63739433	0.5562	0.473109	1190	NA	NA	1	NA
S07_63739439	7	63739439	0.5562	0.473109	1190	NA	NA	1	NA
S07_63739449	7	63739449	0.5562	0.473109	1190	NA	NA	1	NA
S09_4755561	9	4755561	0.556238	0.422269	1190	NA	NA	1	NA
S06_32293926	6	32293926	0.556252	0.15084	1190	NA	NA	1	NA
S09_53013939	9	53013939	0.556276	0.0781513	1190	NA	NA	1	NA
S10_51190125	10	51190125	0.556306	0.0394958	1190	NA	NA	1	NA
S03_73180299	3	73180299	0.556352	0.0852941	1190	NA	NA	1	NA
S06_30192881	6	30192881	0.556378	0.0478992	1190	NA	NA	1	NA
S09_18949572	9	18949572	0.556379	0.319748	1190	NA	NA	1	NA
S03_70573558	3	70573558	0.556379	0.257563	1190	NA	NA	1	NA
S06_14081698	6	14081698	0.556517	0.14916	1190	NA	NA	1	NA
S02_59660414	2	59660414	0.556551	0.289496	1190	NA	NA	1	NA
S10_52739937	10	52739937	0.556558	0.219328	1190	NA	NA	1	NA
S08_26642758	8	26642758	0.556606	0.010084	1190	NA	NA	1	NA
S08_26642755	8	26642755	0.556606	0.010084	1190	NA	NA	1	NA
S09_54564310	9	54564310	0.556641	0.37395	1190	NA	NA	1	NA
S06_16263244	6	16263244	0.556642	0.471429	1190	NA	NA	1	NA
S01_8422192	1	8422192	0.556658	0.0298319	1190	NA	NA	1	NA
S06_29340597	6	29340597	0.556665	0.0247899	1190	NA	NA	1	NA
S06_57733444	6	57733444	0.55672	0.044958	1190	NA	NA	1	NA
S09_3163907	9	3163907	0.556729	0.297059	1190	NA	NA	1	NA
S09_3163934	9	3163934	0.556729	0.297059	1190	NA	NA	1	NA
S10_7117621	10	7117621	0.556733	0.366387	1190	NA	NA	1	NA
S08_24267913	8	24267913	0.556745	0.0596639	1190	NA	NA	1	NA
S10_40512705	10	40512705	0.55675	0.0273109	1190	NA	NA	1	NA
S02_64664640	2	64664640	0.556751	0.0256303	1190	NA	NA	1	NA
S02_5997484	2	5997484	0.556761	0.0323529	1190	NA	NA	1	NA
S07_7342814	7	7342814	0.556792	0.0130252	1190	NA	NA	1	NA
S10_26021693	10	26021693	0.556794	0.0382353	1190	NA	NA	1	NA
S06_3849857	6	3849857	0.556809	0.489076	1190	NA	NA	1	NA
S06_25532442	6	25532442	0.556823	0.0810924	1190	NA	NA	1	NA
S10_5545603	10	5545603	0.556845	0.0294118	1190	NA	NA	1	NA
S02_6458993	2	6458993	0.556848	0.184874	1190	NA	NA	1	NA
S08_5134542	8	5134542	0.556851	0.197059	1190	NA	NA	1	NA
S07_7358025	7	7358025	0.556899	0.0726891	1190	NA	NA	1	NA
S02_73392570	2	73392570	0.55691	0.0542017	1190	NA	NA	1	NA
S10_27669803	10	27669803	0.556913	0.130672	1190	NA	NA	1	NA
S07_62534572	7	62534572	0.556965	0.0483193	1190	NA	NA	1	NA
S04_68050304	4	68050304	0.556971	0.052521	1190	NA	NA	1	NA
S08_22440781	8	22440781	0.556975	0.0256303	1190	NA	NA	1	NA
S05_27125368	5	27125368	0.556986	0.0403361	1190	NA	NA	1	NA
S02_10459245	2	10459245	0.557018	0.0840336	1190	NA	NA	1	NA
S05_67364247	5	67364247	0.557054	0.407563	1190	NA	NA	1	NA
S07_27075557	7	27075557	0.557054	0.0294118	1190	NA	NA	1	NA
S03_34632581	3	34632581	0.55706	0.269328	1190	NA	NA	1	NA
S10_56204898	10	56204898	0.557075	0.0306723	1190	NA	NA	1	NA
S01_16589707	1	16589707	0.557104	0.0214286	1190	NA	NA	1	NA
S03_58262265	3	58262265	0.557108	0.0142857	1190	NA	NA	1	NA
S02_69944484	2	69944484	0.557127	0.207983	1190	NA	NA	1	NA
S07_7736204	7	7736204	0.557141	0.114286	1190	NA	NA	1	NA
S06_14081678	6	14081678	0.557163	0.312605	1190	NA	NA	1	NA
S06_14081693	6	14081693	0.557163	0.312605	1190	NA	NA	1	NA
S02_8022123	2	8022123	0.557189	0.307143	1190	NA	NA	1	NA
S08_62327596	8	62327596	0.557195	0.0151261	1190	NA	NA	1	NA
S02_71711955	2	71711955	0.557211	0.039916	1190	NA	NA	1	NA
S06_3689057	6	3689057	0.557221	0.42479	1190	NA	NA	1	NA
S01_60462303	1	60462303	0.557252	0.0214286	1190	NA	NA	1	NA
S03_47943098	3	47943098	0.557269	0.0815126	1190	NA	NA	1	NA
S08_35066434	8	35066434	0.557288	0.0436975	1190	NA	NA	1	NA
S03_42324137	3	42324137	0.55731	0.0554622	1190	NA	NA	1	NA
S04_54085514	4	54085514	0.557312	0.0554622	1190	NA	NA	1	NA
S04_6109340	4	6109340	0.557366	0.203361	1190	NA	NA	1	NA
S08_34107244	8	34107244	0.557367	0.0138655	1190	NA	NA	1	NA
S06_23887754	6	23887754	0.557384	0.0764706	1190	NA	NA	1	NA
S03_61547151	3	61547151	0.557402	0.394958	1190	NA	NA	1	NA
S04_25774989	4	25774989	0.557426	0.0609244	1190	NA	NA	1	NA
S04_25774990	4	25774990	0.557426	0.0609244	1190	NA	NA	1	NA
S04_25774992	4	25774992	0.557426	0.0609244	1190	NA	NA	1	NA
S04_25774993	4	25774993	0.557426	0.0609244	1190	NA	NA	1	NA
S04_25774994	4	25774994	0.557426	0.0609244	1190	NA	NA	1	NA
S04_25774996	4	25774996	0.557426	0.0609244	1190	NA	NA	1	NA
S09_56521998	9	56521998	0.557428	0.207563	1190	NA	NA	1	NA
S05_64932390	5	64932390	0.557467	0.242017	1190	NA	NA	1	NA
S06_2725047	6	2725047	0.55747	0.0483193	1190	NA	NA	1	NA
S07_58011075	7	58011075	0.557487	0.0886555	1190	NA	NA	1	NA
S10_26066039	10	26066039	0.5575	0.0680672	1190	NA	NA	1	NA
S10_26066049	10	26066049	0.5575	0.0680672	1190	NA	NA	1	NA
S10_26066056	10	26066056	0.5575	0.0680672	1190	NA	NA	1	NA
S06_18071573	6	18071573	0.557508	0.0743697	1190	NA	NA	1	NA
S06_50400646	6	50400646	0.557551	0.0231092	1190	NA	NA	1	NA
S01_57906963	1	57906963	0.55756	0.0542017	1190	NA	NA	1	NA
S08_1347701	8	1347701	0.557561	0.101681	1190	NA	NA	1	NA
S05_66441839	5	66441839	0.557584	0.0382353	1190	NA	NA	1	NA
S05_66441857	5	66441857	0.557584	0.0382353	1190	NA	NA	1	NA
S06_3284648	6	3284648	0.557623	0.252521	1190	NA	NA	1	NA
S03_56757473	3	56757473	0.557649	0.0445378	1190	NA	NA	1	NA
S04_68384844	4	68384844	0.557653	0.0306723	1190	NA	NA	1	NA
S07_62917495	7	62917495	0.557654	0.255462	1190	NA	NA	1	NA
S06_3568031	6	3568031	0.557667	0.128571	1190	NA	NA	1	NA
S08_56573317	8	56573317	0.557737	0.0361345	1190	NA	NA	1	NA
S07_21143461	7	21143461	0.55774	0.159244	1190	NA	NA	1	NA
S03_12865351	3	12865351	0.557775	0.0693277	1190	NA	NA	1	NA
S03_12865787	3	12865787	0.557775	0.0693277	1190	NA	NA	1	NA
S10_4425516	10	4425516	0.557786	0.0243697	1190	NA	NA	1	NA
S09_46276158	9	46276158	0.557805	0.491176	1190	NA	NA	1	NA
S08_1293311	8	1293311	0.557816	0.156723	1190	NA	NA	1	NA
S03_1108977	3	1108977	0.557828	0.0210084	1190	NA	NA	1	NA
S10_48963063	10	48963063	0.557833	0.0882353	1190	NA	NA	1	NA
S03_59206932	3	59206932	0.557849	0.27437	1190	NA	NA	1	NA
S03_65939212	3	65939212	0.557868	0.0911765	1190	NA	NA	1	NA
S03_72454959	3	72454959	0.557883	0.15084	1190	NA	NA	1	NA
S07_64307647	7	64307647	0.557892	0.0252101	1190	NA	NA	1	NA
S08_26313754	8	26313754	0.557942	0.0210084	1190	NA	NA	1	NA
S09_32323081	9	32323081	0.557947	0.0915966	1190	NA	NA	1	NA
S03_24440414	3	24440414	0.557953	0.0819328	1190	NA	NA	1	NA
S08_62513643	8	62513643	0.557974	0.0155462	1190	NA	NA	1	NA
S08_20801440	8	20801440	0.557985	0.0147059	1190	NA	NA	1	NA
S02_69564078	2	69564078	0.557986	0.0264706	1190	NA	NA	1	NA
S05_56306543	5	56306543	0.557989	0.0197479	1190	NA	NA	1	NA
S09_3177825	9	3177825	0.558005	0.354622	1190	NA	NA	1	NA
S07_19536757	7	19536757	0.558008	0.0403361	1190	NA	NA	1	NA
S10_58159492	10	58159492	0.558028	0.216387	1190	NA	NA	1	NA
S10_46772198	10	46772198	0.55803	0.113866	1190	NA	NA	1	NA
S10_46772197	10	46772197	0.55803	0.113866	1190	NA	NA	1	NA
S01_26580734	1	26580734	0.558056	0.0155462	1190	NA	NA	1	NA
S04_41412960	4	41412960	0.558058	0.212605	1190	NA	NA	1	NA
S10_10347138	10	10347138	0.55807	0.0193277	1190	NA	NA	1	NA
S09_51703801	9	51703801	0.558095	0.0138655	1190	NA	NA	1	NA
S09_56956452	9	56956452	0.558132	0.0894958	1190	NA	NA	1	NA
S02_44274220	2	44274220	0.558157	0.0386555	1190	NA	NA	1	NA
S06_18361486	6	18361486	0.558159	0.485714	1190	NA	NA	1	NA
S02_72537264	2	72537264	0.5582	0.0155462	1190	NA	NA	1	NA
S04_43480582	4	43480582	0.558204	0.132773	1190	NA	NA	1	NA
S10_7626593	10	7626593	0.55823	0.0289916	1190	NA	NA	1	NA
S08_2516275	8	2516275	0.558236	0.135714	1190	NA	NA	1	NA
S03_41778007	3	41778007	0.558274	0.128151	1190	NA	NA	1	NA
S03_69232244	3	69232244	0.558335	0.0453782	1190	NA	NA	1	NA
S03_53766633	3	53766633	0.558369	0.395378	1190	NA	NA	1	NA
S03_43849675	3	43849675	0.558371	0.0163866	1190	NA	NA	1	NA
S06_39581901	6	39581901	0.558386	0.0319328	1190	NA	NA	1	NA
S06_39581916	6	39581916	0.558386	0.0319328	1190	NA	NA	1	NA
S07_40267840	7	40267840	0.558411	0.132353	1190	NA	NA	1	NA
S01_14755503	1	14755503	0.558417	0.305042	1190	NA	NA	1	NA
S02_51033114	2	51033114	0.558438	0.246218	1190	NA	NA	1	NA
S06_2363211	6	2363211	0.558465	0.0457983	1190	NA	NA	1	NA
S02_72239000	2	72239000	0.558472	0.0319328	1190	NA	NA	1	NA
S06_44994931	6	44994931	0.558473	0.132353	1190	NA	NA	1	NA
S05_989342	5	989342	0.55848	0.0521008	1190	NA	NA	1	NA
S08_39033266	8	39033266	0.55848	0.0592437	1190	NA	NA	1	NA
S02_40372621	2	40372621	0.558533	0.0231092	1190	NA	NA	1	NA
S03_55049879	3	55049879	0.558551	0.0151261	1190	NA	NA	1	NA
S08_36750562	8	36750562	0.558585	0.0147059	1190	NA	NA	1	NA
S10_26328350	10	26328350	0.558586	0.410504	1190	NA	NA	1	NA
S02_68154194	2	68154194	0.558606	0.0445378	1190	NA	NA	1	NA
S05_57052476	5	57052476	0.558644	0.0205882	1190	NA	NA	1	NA
S05_57052530	5	57052530	0.558644	0.0205882	1190	NA	NA	1	NA
S05_70778341	5	70778341	0.558665	0.182773	1190	NA	NA	1	NA
S07_58593877	7	58593877	0.558695	0.0289916	1190	NA	NA	1	NA
S01_67678400	1	67678400	0.558731	0.344538	1190	NA	NA	1	NA
S04_68050302	4	68050302	0.558783	0.0521008	1190	NA	NA	1	NA
S02_36022460	2	36022460	0.55879	0.0592437	1190	NA	NA	1	NA
S05_57237143	5	57237143	0.558802	0.432773	1190	NA	NA	1	NA
S10_14887624	10	14887624	0.558809	0.0403361	1190	NA	NA	1	NA
S09_53558006	9	53558006	0.558824	0.22605	1190	NA	NA	1	NA
S02_511609	2	511609	0.558825	0.297059	1190	NA	NA	1	NA
S04_12262520	4	12262520	0.558842	0.0840336	1190	NA	NA	1	NA
S09_49146030	9	49146030	0.558848	0.292017	1190	NA	NA	1	NA
S02_69646827	2	69646827	0.559024	0.215966	1190	NA	NA	1	NA
S04_58463725	4	58463725	0.559049	0.260084	1190	NA	NA	1	NA
S01_21450093	1	21450093	0.559087	0.447059	1190	NA	NA	1	NA
S05_35654675	5	35654675	0.559098	0.0457983	1190	NA	NA	1	NA
S02_2064313	2	2064313	0.559133	0.284874	1190	NA	NA	1	NA
S01_57002465	1	57002465	0.559144	0.0810924	1190	NA	NA	1	NA
S06_60436233	6	60436233	0.559194	0.154202	1190	NA	NA	1	NA
S07_60678741	7	60678741	0.559213	0.0348739	1190	NA	NA	1	NA
S07_3208089	7	3208089	0.559218	0.0294118	1190	NA	NA	1	NA
S03_2191408	3	2191408	0.559246	0.132353	1190	NA	NA	1	NA
S01_9711728	1	9711728	0.559248	0.0155462	1190	NA	NA	1	NA
S05_27218013	5	27218013	0.559259	0.198319	1190	NA	NA	1	NA
S05_27218019	5	27218019	0.559259	0.198319	1190	NA	NA	1	NA
S04_64621548	4	64621548	0.559267	0.0642857	1190	NA	NA	1	NA
S01_34266388	1	34266388	0.559294	0.0155462	1190	NA	NA	1	NA
S02_60586027	2	60586027	0.559301	0.22437	1190	NA	NA	1	NA
S02_60586038	2	60586038	0.559301	0.22437	1190	NA	NA	1	NA
S02_3276258	2	3276258	0.559301	0.202941	1190	NA	NA	1	NA
S09_5365293	9	5365293	0.559327	0.0277311	1190	NA	NA	1	NA
S08_55811738	8	55811738	0.559378	0.0218487	1190	NA	NA	1	NA
S02_63330312	2	63330312	0.559398	0.135294	1190	NA	NA	1	NA
S02_77393949	2	77393949	0.559432	0.0180672	1190	NA	NA	1	NA
S08_2640843	8	2640843	0.559462	0.0957983	1190	NA	NA	1	NA
S07_56002571	7	56002571	0.559492	0.044958	1190	NA	NA	1	NA
S10_37072668	10	37072668	0.559528	0.288655	1190	NA	NA	1	NA
S01_11112423	1	11112423	0.559556	0.480252	1190	NA	NA	1	NA
S06_33860298	6	33860298	0.559558	0.479832	1190	NA	NA	1	NA
S02_70926283	2	70926283	0.559562	0.0542017	1190	NA	NA	1	NA
S02_77724036	2	77724036	0.559569	0.0176471	1190	NA	NA	1	NA
S05_50703571	5	50703571	0.559581	0.201261	1190	NA	NA	1	NA
S08_2377548	8	2377548	0.559584	0.2	1190	NA	NA	1	NA
S06_54849865	6	54849865	0.559621	0.0260504	1190	NA	NA	1	NA
S05_45525275	5	45525275	0.559632	0.042437	1190	NA	NA	1	NA
S03_62387345	3	62387345	0.559641	0.0684874	1190	NA	NA	1	NA
S03_4170079	3	4170079	0.559666	0.242437	1190	NA	NA	1	NA
S05_46982155	5	46982155	0.559684	0.087395	1190	NA	NA	1	NA
S02_3115205	2	3115205	0.559694	0.0508403	1190	NA	NA	1	NA
S05_64785406	5	64785406	0.559705	0.060084	1190	NA	NA	1	NA
S10_1165713	10	1165713	0.559725	0.0567227	1190	NA	NA	1	NA
S05_6916319	5	6916319	0.559727	0.314286	1190	NA	NA	1	NA
S08_6115226	8	6115226	0.559732	0.0516807	1190	NA	NA	1	NA
S04_44063754	4	44063754	0.559735	0.0806723	1190	NA	NA	1	NA
S02_66298250	2	66298250	0.559752	0.0457983	1190	NA	NA	1	NA
S08_2378119	8	2378119	0.559763	0.0579832	1190	NA	NA	1	NA
S02_61127092	2	61127092	0.559845	0.0411765	1190	NA	NA	1	NA
S08_56724552	8	56724552	0.559868	0.0327731	1190	NA	NA	1	NA
S09_11842936	9	11842936	0.559869	0.0113445	1190	NA	NA	1	NA
S09_11842927	9	11842927	0.559869	0.0113445	1190	NA	NA	1	NA
S03_20911044	3	20911044	0.55987	0.0529412	1190	NA	NA	1	NA
S07_3778052	7	3778052	0.559903	0.19958	1190	NA	NA	1	NA
S05_24114403	5	24114403	0.559912	0.216807	1190	NA	NA	1	NA
S04_62238556	4	62238556	0.559921	0.486555	1190	NA	NA	1	NA
S04_41412923	4	41412923	0.559923	0.35084	1190	NA	NA	1	NA
S10_53332736	10	53332736	0.559926	0.352941	1190	NA	NA	1	NA
S05_60300226	5	60300226	0.55995	0.055042	1190	NA	NA	1	NA
S03_515424	3	515424	0.55996	0.0378151	1190	NA	NA	1	NA
S03_528479	3	528479	0.55996	0.0378151	1190	NA	NA	1	NA
S02_24591501	2	24591501	0.559969	0.455882	1190	NA	NA	1	NA
S07_60756509	7	60756509	0.560011	0.20042	1190	NA	NA	1	NA
S03_58832113	3	58832113	0.560013	0.142017	1190	NA	NA	1	NA
S02_67591797	2	67591797	0.560034	0.0352941	1190	NA	NA	1	NA
S03_5308786	3	5308786	0.560049	0.047479	1190	NA	NA	1	NA
S03_6950238	3	6950238	0.560049	0.0218487	1190	NA	NA	1	NA
S01_31763628	1	31763628	0.560051	0.144538	1190	NA	NA	1	NA
S02_60475039	2	60475039	0.56006	0.0567227	1190	NA	NA	1	NA
S09_50041305	9	50041305	0.560071	0.402101	1190	NA	NA	1	NA
S03_61421230	3	61421230	0.560092	0.0529412	1190	NA	NA	1	NA
S03_61421193	3	61421193	0.560092	0.0529412	1190	NA	NA	1	NA
S03_61421213	3	61421213	0.560092	0.0529412	1190	NA	NA	1	NA
S09_39004638	9	39004638	0.560108	0.0117647	1190	NA	NA	1	NA
S07_61136947	7	61136947	0.56011	0.116387	1190	NA	NA	1	NA
S09_42435803	9	42435803	0.560115	0.0407563	1190	NA	NA	1	NA
S08_39449297	8	39449297	0.560118	0.0689076	1190	NA	NA	1	NA
S01_60178056	1	60178056	0.56014	0.113866	1190	NA	NA	1	NA
S01_60178082	1	60178082	0.56014	0.113866	1190	NA	NA	1	NA
S01_60178089	1	60178089	0.56014	0.113866	1190	NA	NA	1	NA
S10_20250422	10	20250422	0.560178	0.472689	1190	NA	NA	1	NA
S08_3822030	8	3822030	0.560188	0.0130252	1190	NA	NA	1	NA
S02_16405394	2	16405394	0.560195	0.0478992	1190	NA	NA	1	NA
S03_42361948	3	42361948	0.560236	0.0189076	1190	NA	NA	1	NA
S03_42361990	3	42361990	0.560236	0.0189076	1190	NA	NA	1	NA
S03_56437206	3	56437206	0.560268	0.0252101	1190	NA	NA	1	NA
S02_6059496	2	6059496	0.560278	0.12479	1190	NA	NA	1	NA
S04_16931135	4	16931135	0.560291	0.0659664	1190	NA	NA	1	NA
S04_16931102	4	16931102	0.560291	0.0659664	1190	NA	NA	1	NA
S02_14155213	2	14155213	0.560294	0.148739	1190	NA	NA	1	NA
S04_11381884	4	11381884	0.560297	0.0189076	1190	NA	NA	1	NA
S05_3620984	5	3620984	0.560301	0.0617647	1190	NA	NA	1	NA
S10_32305235	10	32305235	0.560307	0.157143	1190	NA	NA	1	NA
S01_48406862	1	48406862	0.560327	0.0844538	1190	NA	NA	1	NA
S03_51997027	3	51997027	0.560342	0.0928571	1190	NA	NA	1	NA
S03_51997038	3	51997038	0.560342	0.0928571	1190	NA	NA	1	NA
S09_37918573	9	37918573	0.560344	0.0134454	1190	NA	NA	1	NA
S02_57452954	2	57452954	0.560344	0.32395	1190	NA	NA	1	NA
S05_44998885	5	44998885	0.560351	0.265546	1190	NA	NA	1	NA
S08_2588913	8	2588913	0.560388	0.0684874	1190	NA	NA	1	NA
S01_67101429	1	67101429	0.560393	0.0726891	1190	NA	NA	1	NA
S01_67101433	1	67101433	0.560393	0.0726891	1190	NA	NA	1	NA
S01_67101430	1	67101430	0.560393	0.0726891	1190	NA	NA	1	NA
S01_67101431	1	67101431	0.560393	0.0726891	1190	NA	NA	1	NA
S01_67101432	1	67101432	0.560393	0.0726891	1190	NA	NA	1	NA
S02_74671756	2	74671756	0.560446	0.0222689	1190	NA	NA	1	NA
S10_14627753	10	14627753	0.560486	0.0281513	1190	NA	NA	1	NA
S05_54378323	5	54378323	0.56049	0.155462	1190	NA	NA	1	NA
S04_9281	4	9281	0.560498	0.0722689	1190	NA	NA	1	NA
S10_23719941	10	23719941	0.560515	0.284034	1190	NA	NA	1	NA
S06_744147	6	744147	0.560529	0.195798	1190	NA	NA	1	NA
S06_744170	6	744170	0.560529	0.195798	1190	NA	NA	1	NA
S05_42938235	5	42938235	0.560536	0.201261	1190	NA	NA	1	NA
S08_20340203	8	20340203	0.560541	0.0121849	1190	NA	NA	1	NA
S02_2236060	2	2236060	0.560551	0.0903361	1190	NA	NA	1	NA
S04_58175084	4	58175084	0.560572	0.0285714	1190	NA	NA	1	NA
S07_58434676	7	58434676	0.560585	0.0882353	1190	NA	NA	1	NA
S09_17206170	9	17206170	0.560604	0.0584034	1190	NA	NA	1	NA
S04_7440194	4	7440194	0.560605	0.210924	1190	NA	NA	1	NA
S04_7440171	4	7440171	0.560605	0.210924	1190	NA	NA	1	NA
S01_760825	1	760825	0.560613	0.110084	1190	NA	NA	1	NA
S01_21143441	1	21143441	0.560625	0.0386555	1190	NA	NA	1	NA
S01_47846835	1	47846835	0.560666	0.105042	1190	NA	NA	1	NA
S03_42217962	3	42217962	0.560681	0.0155462	1190	NA	NA	1	NA
S03_42217963	3	42217963	0.560681	0.0155462	1190	NA	NA	1	NA
S03_42217982	3	42217982	0.560681	0.0155462	1190	NA	NA	1	NA
S01_65712304	1	65712304	0.560739	0.212605	1190	NA	NA	1	NA
S09_20527921	9	20527921	0.560759	0.0205882	1190	NA	NA	1	NA
S08_234253	8	234253	0.560776	0.0978992	1190	NA	NA	1	NA
S07_59753657	7	59753657	0.560779	0.248319	1190	NA	NA	1	NA
S02_35158860	2	35158860	0.560791	0.0802521	1190	NA	NA	1	NA
S01_14797712	1	14797712	0.560807	0.0554622	1190	NA	NA	1	NA
S02_2306067	2	2306067	0.56082	0.0268908	1190	NA	NA	1	NA
S10_32920644	10	32920644	0.560827	0.371008	1190	NA	NA	1	NA
S09_27329427	9	27329427	0.560832	0.0357143	1190	NA	NA	1	NA
S10_41234123	10	41234123	0.560839	0.0369748	1190	NA	NA	1	NA
S08_37268220	8	37268220	0.560857	0.0428571	1190	NA	NA	1	NA
S01_31764178	1	31764178	0.560859	0.0277311	1190	NA	NA	1	NA
S02_42458007	2	42458007	0.560862	0.245798	1190	NA	NA	1	NA
S01_64285828	1	64285828	0.560868	0.461345	1190	NA	NA	1	NA
S01_7252181	1	7252181	0.560869	0.236975	1190	NA	NA	1	NA
S04_1317214	4	1317214	0.560891	0.0315126	1190	NA	NA	1	NA
S04_64035295	4	64035295	0.5609	0.0991597	1190	NA	NA	1	NA
S07_10670135	7	10670135	0.560915	0.0365546	1190	NA	NA	1	NA
S03_39866244	3	39866244	0.56093	0.0281513	1190	NA	NA	1	NA
S09_13505341	9	13505341	0.560931	0.0294118	1190	NA	NA	1	NA
S03_19955149	3	19955149	0.560952	0.0306723	1190	NA	NA	1	NA
S08_36508430	8	36508430	0.560979	0.0655462	1190	NA	NA	1	NA
S09_58259400	9	58259400	0.560979	0.0210084	1190	NA	NA	1	NA
S06_50731396	6	50731396	0.560981	0.00714286	1190	NA	NA	1	NA
S02_5922182	2	5922182	0.560994	0.0109244	1190	NA	NA	1	NA
S01_68198145	1	68198145	0.561096	0.0491597	1190	NA	NA	1	NA
S03_7008455	3	7008455	0.5611	0.362605	1190	NA	NA	1	NA
S03_7008485	3	7008485	0.5611	0.362605	1190	NA	NA	1	NA
S06_57457939	6	57457939	0.561116	0.0781513	1190	NA	NA	1	NA
S09_59054171	9	59054171	0.561136	0.0268908	1190	NA	NA	1	NA
S04_66809221	4	66809221	0.561152	0.0466387	1190	NA	NA	1	NA
S10_4032867	10	4032867	0.561168	0.0193277	1190	NA	NA	1	NA
S06_59806362	6	59806362	0.561171	0.0197479	1190	NA	NA	1	NA
S10_45354184	10	45354184	0.561201	0.30042	1190	NA	NA	1	NA
S08_15624123	8	15624123	0.561216	0.0794118	1190	NA	NA	1	NA
S08_48672262	8	48672262	0.561249	0.0415966	1190	NA	NA	1	NA
S06_50786150	6	50786150	0.561257	0.0441176	1190	NA	NA	1	NA
S07_64693417	7	64693417	0.56132	0.037395	1190	NA	NA	1	NA
S07_64693418	7	64693418	0.56132	0.037395	1190	NA	NA	1	NA
S08_3538760	8	3538760	0.561329	0.203782	1190	NA	NA	1	NA
S03_5907646	3	5907646	0.561333	0.113445	1190	NA	NA	1	NA
S10_4444743	10	4444743	0.561339	0.0260504	1190	NA	NA	1	NA
S05_53177661	5	53177661	0.561387	0.0584034	1190	NA	NA	1	NA
S06_2347872	6	2347872	0.561408	0.415966	1190	NA	NA	1	NA
S06_46747395	6	46747395	0.561436	0.0176471	1190	NA	NA	1	NA
S02_16057904	2	16057904	0.561472	0.0222689	1190	NA	NA	1	NA
S04_43196063	4	43196063	0.561485	0.284454	1190	NA	NA	1	NA
S04_43196061	4	43196061	0.561485	0.284454	1190	NA	NA	1	NA
S10_34001643	10	34001643	0.561486	0.352521	1190	NA	NA	1	NA
S04_6663024	4	6663024	0.561496	0.0243697	1190	NA	NA	1	NA
S04_6663027	4	6663027	0.561496	0.0243697	1190	NA	NA	1	NA
S04_6663001	4	6663001	0.561496	0.0243697	1190	NA	NA	1	NA
S03_8785350	3	8785350	0.561501	0.107983	1190	NA	NA	1	NA
S09_26996582	9	26996582	0.561524	0.0491597	1190	NA	NA	1	NA
S02_6179465	2	6179465	0.561524	0.0176471	1190	NA	NA	1	NA
S08_50087579	8	50087579	0.561536	0.29958	1190	NA	NA	1	NA
S10_40124265	10	40124265	0.561542	0.0932773	1190	NA	NA	1	NA
S06_3569946	6	3569946	0.56155	0.0210084	1190	NA	NA	1	NA
S09_10139487	9	10139487	0.56156	0.0478992	1190	NA	NA	1	NA
S10_41114742	10	41114742	0.561614	0.0252101	1190	NA	NA	1	NA
S10_41114767	10	41114767	0.561614	0.0252101	1190	NA	NA	1	NA
S07_26659047	7	26659047	0.561626	0.123529	1190	NA	NA	1	NA
S08_62101241	8	62101241	0.561649	0.0697479	1190	NA	NA	1	NA
S04_52117497	4	52117497	0.561672	0.0756303	1190	NA	NA	1	NA
S05_32890351	5	32890351	0.561672	0.0537815	1190	NA	NA	1	NA
S02_44644879	2	44644879	0.561697	0.0609244	1190	NA	NA	1	NA
S02_44644893	2	44644893	0.561697	0.0609244	1190	NA	NA	1	NA
S03_55450711	3	55450711	0.561722	0.0411765	1190	NA	NA	1	NA
S03_55450734	3	55450734	0.561722	0.0411765	1190	NA	NA	1	NA
S01_27100518	1	27100518	0.561736	0.0306723	1190	NA	NA	1	NA
S10_25721285	10	25721285	0.561766	0.473109	1190	NA	NA	1	NA
S01_77204363	1	77204363	0.561779	0.0878151	1190	NA	NA	1	NA
S06_46992649	6	46992649	0.561784	0.0962185	1190	NA	NA	1	NA
S09_48006825	9	48006825	0.561791	0.0323529	1190	NA	NA	1	NA
S06_2686528	6	2686528	0.561803	0.285714	1190	NA	NA	1	NA
S03_58414180	3	58414180	0.561807	0.376891	1190	NA	NA	1	NA
S08_12398572	8	12398572	0.561826	0.0411765	1190	NA	NA	1	NA
S08_12398553	8	12398553	0.561826	0.0411765	1190	NA	NA	1	NA
S02_76246551	2	76246551	0.561869	0.104622	1190	NA	NA	1	NA
S01_60315349	1	60315349	0.561924	0.0168067	1190	NA	NA	1	NA
S01_18902208	1	18902208	0.561928	0.0831933	1190	NA	NA	1	NA
S08_61744031	8	61744031	0.56194	0.0504202	1190	NA	NA	1	NA
S04_61951052	4	61951052	0.561943	0.170588	1190	NA	NA	1	NA
S07_21504761	7	21504761	0.561948	0.0113445	1190	NA	NA	1	NA
S08_1305599	8	1305599	0.561959	0.394958	1190	NA	NA	1	NA
S02_62049235	2	62049235	0.561974	0.0323529	1190	NA	NA	1	NA
S02_62049237	2	62049237	0.561974	0.0323529	1190	NA	NA	1	NA
S02_62049259	2	62049259	0.561974	0.0323529	1190	NA	NA	1	NA
S02_62049269	2	62049269	0.561974	0.0323529	1190	NA	NA	1	NA
S03_60264937	3	60264937	0.562021	0.451261	1190	NA	NA	1	NA
S01_8090948	1	8090948	0.5621	0.436555	1190	NA	NA	1	NA
S02_64332796	2	64332796	0.562181	0.0281513	1190	NA	NA	1	NA
S02_64332811	2	64332811	0.562181	0.0281513	1190	NA	NA	1	NA
S03_71458558	3	71458558	0.562202	0.0138655	1190	NA	NA	1	NA
S03_55546942	3	55546942	0.562206	0.0630252	1190	NA	NA	1	NA
S05_69826586	5	69826586	0.562226	0.118487	1190	NA	NA	1	NA
S05_10366067	5	10366067	0.56223	0.135294	1190	NA	NA	1	NA
S07_59194818	7	59194818	0.562233	0.0466387	1190	NA	NA	1	NA
S10_25879332	10	25879332	0.562241	0.486555	1190	NA	NA	1	NA
S08_23057064	8	23057064	0.562244	0.0441176	1190	NA	NA	1	NA
S01_55617606	1	55617606	0.562245	0.0697479	1190	NA	NA	1	NA
S02_29710895	2	29710895	0.562267	0.459244	1190	NA	NA	1	NA
S03_61727085	3	61727085	0.562292	0.0256303	1190	NA	NA	1	NA
S01_27504044	1	27504044	0.562293	0.052521	1190	NA	NA	1	NA
S01_28209687	1	28209687	0.562293	0.052521	1190	NA	NA	1	NA
S04_26378878	4	26378878	0.5623	0.0689076	1190	NA	NA	1	NA
S05_60447863	5	60447863	0.562303	0.295378	1190	NA	NA	1	NA
S01_18687225	1	18687225	0.56231	0.0168067	1190	NA	NA	1	NA
S02_59405825	2	59405825	0.56232	0.15	1190	NA	NA	1	NA
S02_59405869	2	59405869	0.56232	0.15	1190	NA	NA	1	NA
S07_493174	7	493174	0.562326	0.407983	1190	NA	NA	1	NA
S07_493153	7	493153	0.562326	0.407983	1190	NA	NA	1	NA
S04_6043763	4	6043763	0.562359	0.345798	1190	NA	NA	1	NA
S07_63619633	7	63619633	0.562372	0.355462	1190	NA	NA	1	NA
S08_62470870	8	62470870	0.562373	0.0831933	1190	NA	NA	1	NA
S05_61944813	5	61944813	0.562376	0.421429	1190	NA	NA	1	NA
S07_45905144	7	45905144	0.562393	0.0491597	1190	NA	NA	1	NA
S07_45905170	7	45905170	0.562393	0.0491597	1190	NA	NA	1	NA
S01_73684275	1	73684275	0.562395	0.0529412	1190	NA	NA	1	NA
S05_1243477	5	1243477	0.562395	0.222269	1190	NA	NA	1	NA
S02_18819567	2	18819567	0.5624	0.0689076	1190	NA	NA	1	NA
S10_35589769	10	35589769	0.562423	0.47437	1190	NA	NA	1	NA
S08_56635794	8	56635794	0.56243	0.179832	1190	NA	NA	1	NA
S07_9572526	7	9572526	0.562435	0.0642857	1190	NA	NA	1	NA
S04_56568559	4	56568559	0.56244	0.118067	1190	NA	NA	1	NA
S07_59543065	7	59543065	0.562465	0.0323529	1190	NA	NA	1	NA
S09_2697240	9	2697240	0.562473	0.107143	1190	NA	NA	1	NA
S02_69349998	2	69349998	0.562479	0.169328	1190	NA	NA	1	NA
S04_63764512	4	63764512	0.562499	0.0302521	1190	NA	NA	1	NA
S08_60369684	8	60369684	0.562506	0.479412	1190	NA	NA	1	NA
S02_10032541	2	10032541	0.562512	0.0155462	1190	NA	NA	1	NA
S01_31764685	1	31764685	0.562513	0.0210084	1190	NA	NA	1	NA
S05_64221207	5	64221207	0.562563	0.0210084	1190	NA	NA	1	NA
S09_5494734	9	5494734	0.562569	0.0235294	1190	NA	NA	1	NA
S07_31158298	7	31158298	0.56257	0.0344538	1190	NA	NA	1	NA
S07_31158315	7	31158315	0.56257	0.0344538	1190	NA	NA	1	NA
S02_8426324	2	8426324	0.562581	0.0243697	1190	NA	NA	1	NA
S09_56462797	9	56462797	0.562583	0.0462185	1190	NA	NA	1	NA
S03_61376405	3	61376405	0.562587	0.0428571	1190	NA	NA	1	NA
S02_50325511	2	50325511	0.56259	0.0403361	1190	NA	NA	1	NA
S02_62422665	2	62422665	0.56259	0.037395	1190	NA	NA	1	NA
S04_35142575	4	35142575	0.562609	0.144958	1190	NA	NA	1	NA
S10_37168314	10	37168314	0.562621	0.0369748	1190	NA	NA	1	NA
S03_58414130	3	58414130	0.562625	0.323109	1190	NA	NA	1	NA
S07_9303984	7	9303984	0.562636	0.0806723	1190	NA	NA	1	NA
S03_67099478	3	67099478	0.562653	0.0092437	1190	NA	NA	1	NA
S05_64109511	5	64109511	0.562693	0.0260504	1190	NA	NA	1	NA
S07_48459596	7	48459596	0.562704	0.0180672	1190	NA	NA	1	NA
S02_21894251	2	21894251	0.562722	0.0319328	1190	NA	NA	1	NA
S10_5348351	10	5348351	0.562723	0.0882353	1190	NA	NA	1	NA
S05_64221236	5	64221236	0.562724	0.0306723	1190	NA	NA	1	NA
S10_32930849	10	32930849	0.562733	0.240756	1190	NA	NA	1	NA
S04_67915974	4	67915974	0.562743	0.0323529	1190	NA	NA	1	NA
S04_43196030	4	43196030	0.562756	0.284034	1190	NA	NA	1	NA
S02_62997034	2	62997034	0.562774	0.311345	1190	NA	NA	1	NA
S09_1256793	9	1256793	0.562805	0.135714	1190	NA	NA	1	NA
S09_1256774	9	1256774	0.562805	0.135714	1190	NA	NA	1	NA
S08_3520755	8	3520755	0.562817	0.447479	1190	NA	NA	1	NA
S04_68644279	4	68644279	0.562842	0.163025	1190	NA	NA	1	NA
S09_19622067	9	19622067	0.562853	0.285294	1190	NA	NA	1	NA
S01_55104034	1	55104034	0.562854	0.0369748	1190	NA	NA	1	NA
S10_35389702	10	35389702	0.562869	0.128992	1190	NA	NA	1	NA
S04_14069348	4	14069348	0.562871	0.0214286	1190	NA	NA	1	NA
S04_55443803	4	55443803	0.562892	0.106303	1190	NA	NA	1	NA
S09_41588496	9	41588496	0.562971	0.119328	1190	NA	NA	1	NA
S05_56306561	5	56306561	0.562983	0.128992	1190	NA	NA	1	NA
S08_45170784	8	45170784	0.562992	0.0445378	1190	NA	NA	1	NA
S09_58259396	9	58259396	0.563001	0.0470588	1190	NA	NA	1	NA
S03_43138203	3	43138203	0.563005	0.0252101	1190	NA	NA	1	NA
S07_10967340	7	10967340	0.56302	0.062605	1190	NA	NA	1	NA
S07_10967377	7	10967377	0.56302	0.062605	1190	NA	NA	1	NA
S07_58114048	7	58114048	0.563024	0.0478992	1190	NA	NA	1	NA
S10_43741999	10	43741999	0.563064	0.297479	1190	NA	NA	1	NA
S04_67481694	4	67481694	0.563146	0.418487	1190	NA	NA	1	NA
S04_67481699	4	67481699	0.563146	0.418487	1190	NA	NA	1	NA
S10_34256345	10	34256345	0.56317	0.0357143	1190	NA	NA	1	NA
S10_777172	10	777172	0.563175	0.0382353	1190	NA	NA	1	NA
S01_75569423	1	75569423	0.563177	0.047479	1190	NA	NA	1	NA
S10_12049392	10	12049392	0.563181	0.160924	1190	NA	NA	1	NA
S01_2703546	1	2703546	0.563225	0.0382353	1190	NA	NA	1	NA
S08_14827181	8	14827181	0.563266	0.0609244	1190	NA	NA	1	NA
S08_6043026	8	6043026	0.563284	0.0516807	1190	NA	NA	1	NA
S02_69521322	2	69521322	0.563308	0.0369748	1190	NA	NA	1	NA
S02_69521306	2	69521306	0.563308	0.0369748	1190	NA	NA	1	NA
S02_69521313	2	69521313	0.563308	0.0369748	1190	NA	NA	1	NA
S01_16683482	1	16683482	0.563318	0.0285714	1190	NA	NA	1	NA
S04_52286043	4	52286043	0.563358	0.0256303	1190	NA	NA	1	NA
S05_67600110	5	67600110	0.563367	0.128571	1190	NA	NA	1	NA
S09_49149874	9	49149874	0.563392	0.452521	1190	NA	NA	1	NA
S06_47986724	6	47986724	0.563455	0.0105042	1190	NA	NA	1	NA
S09_48627608	9	48627608	0.563482	0.0239496	1190	NA	NA	1	NA
S09_48627605	9	48627605	0.563482	0.0239496	1190	NA	NA	1	NA
S04_68572305	4	68572305	0.563483	0.0277311	1190	NA	NA	1	NA
S03_58394865	3	58394865	0.563485	0.0567227	1190	NA	NA	1	NA
S03_47964871	3	47964871	0.563486	0.288235	1190	NA	NA	1	NA
S06_31073688	6	31073688	0.563499	0.107143	1190	NA	NA	1	NA
S05_3953182	5	3953182	0.563551	0.0306723	1190	NA	NA	1	NA
S05_35972712	5	35972712	0.563552	0.0890756	1190	NA	NA	1	NA
S01_19200867	1	19200867	0.563577	0.0655462	1190	NA	NA	1	NA
S01_19200885	1	19200885	0.563577	0.0655462	1190	NA	NA	1	NA
S06_42782482	6	42782482	0.563586	0.45042	1190	NA	NA	1	NA
S02_538226	2	538226	0.563588	0.0890756	1190	NA	NA	1	NA
S03_73767163	3	73767163	0.563605	0.221849	1190	NA	NA	1	NA
S03_73767167	3	73767167	0.563605	0.221849	1190	NA	NA	1	NA
S02_43489796	2	43489796	0.563618	0.0352941	1190	NA	NA	1	NA
S10_13251459	10	13251459	0.563642	0.0331933	1190	NA	NA	1	NA
S10_48583709	10	48583709	0.563646	0.0844538	1190	NA	NA	1	NA
S08_9648561	8	9648561	0.56365	0.0966387	1190	NA	NA	1	NA
S03_61945429	3	61945429	0.563674	0.110924	1190	NA	NA	1	NA
S02_62764099	2	62764099	0.563698	0.135294	1190	NA	NA	1	NA
S02_5266286	2	5266286	0.563707	0.0571429	1190	NA	NA	1	NA
S05_41288756	5	41288756	0.563714	0.0226891	1190	NA	NA	1	NA
S02_68937679	2	68937679	0.563724	0.176891	1190	NA	NA	1	NA
S01_63006886	1	63006886	0.563802	0.0697479	1190	NA	NA	1	NA
S08_39583992	8	39583992	0.563814	0.322269	1190	NA	NA	1	NA
S08_42642288	8	42642288	0.563815	0.0865546	1190	NA	NA	1	NA
S05_63463417	5	63463417	0.563817	0.280252	1190	NA	NA	1	NA
S09_6773854	9	6773854	0.563829	0.154622	1190	NA	NA	1	NA
S05_33112355	5	33112355	0.563836	0.306303	1190	NA	NA	1	NA
S04_64215111	4	64215111	0.563843	0.0340336	1190	NA	NA	1	NA
S06_31073734	6	31073734	0.563851	0.108403	1190	NA	NA	1	NA
S01_73388545	1	73388545	0.563862	0.0117647	1190	NA	NA	1	NA
S05_33767868	5	33767868	0.563905	0.113025	1190	NA	NA	1	NA
S08_19874268	8	19874268	0.563908	0.039916	1190	NA	NA	1	NA
S08_55250285	8	55250285	0.56394	0.0617647	1190	NA	NA	1	NA
S05_51750873	5	51750873	0.563951	0.164286	1190	NA	NA	1	NA
S02_53843403	2	53843403	0.563982	0.0382353	1190	NA	NA	1	NA
S08_61613565	8	61613565	0.563991	0.315966	1190	NA	NA	1	NA
S01_3092057	1	3092057	0.564002	0.186555	1190	NA	NA	1	NA
S01_3092056	1	3092056	0.564002	0.186555	1190	NA	NA	1	NA
S10_42221336	10	42221336	0.564006	0.144118	1190	NA	NA	1	NA
S01_37322038	1	37322038	0.564031	0.0193277	1190	NA	NA	1	NA
S03_40906455	3	40906455	0.564038	0.0247899	1190	NA	NA	1	NA
S04_37809266	4	37809266	0.564056	0.135294	1190	NA	NA	1	NA
S03_25928803	3	25928803	0.564065	0.0815126	1190	NA	NA	1	NA
S08_19910758	8	19910758	0.564109	0.060084	1190	NA	NA	1	NA
S08_10979293	8	10979293	0.564112	0.0151261	1190	NA	NA	1	NA
S09_2884624	9	2884624	0.564141	0.343277	1190	NA	NA	1	NA
S02_49773957	2	49773957	0.564158	0.242857	1190	NA	NA	1	NA
S09_11385312	9	11385312	0.564181	0.0277311	1190	NA	NA	1	NA
S05_54107723	5	54107723	0.56421	0.128151	1190	NA	NA	1	NA
S05_34146259	5	34146259	0.564259	0.0210084	1190	NA	NA	1	NA
S08_43741288	8	43741288	0.564323	0.0348739	1190	NA	NA	1	NA
S05_31166374	5	31166374	0.564331	0.0928571	1190	NA	NA	1	NA
S04_62980954	4	62980954	0.564334	0.0747899	1190	NA	NA	1	NA
S02_62232456	2	62232456	0.564368	0.117227	1190	NA	NA	1	NA
S03_52670004	3	52670004	0.564377	0.0537815	1190	NA	NA	1	NA
S01_27100480	1	27100480	0.564437	0.0184874	1190	NA	NA	1	NA
S06_55451806	6	55451806	0.564446	0.37521	1190	NA	NA	1	NA
S04_66282434	4	66282434	0.564455	0.094958	1190	NA	NA	1	NA
S05_3988106	5	3988106	0.564485	0.0142857	1190	NA	NA	1	NA
S03_73513315	3	73513315	0.564563	0.037395	1190	NA	NA	1	NA
S09_32088203	9	32088203	0.56458	0.037395	1190	NA	NA	1	NA
S03_68829547	3	68829547	0.564607	0.0378151	1190	NA	NA	1	NA
S07_61612250	7	61612250	0.564641	0.144118	1190	NA	NA	1	NA
S09_56759518	9	56759518	0.564644	0.0735294	1190	NA	NA	1	NA
S09_56759547	9	56759547	0.564644	0.0735294	1190	NA	NA	1	NA
S05_1468768	5	1468768	0.564645	0.0617647	1190	NA	NA	1	NA
S03_60336460	3	60336460	0.56465	0.0915966	1190	NA	NA	1	NA
S01_69943022	1	69943022	0.564655	0.0189076	1190	NA	NA	1	NA
S08_59356326	8	59356326	0.564676	0.331933	1190	NA	NA	1	NA
S07_19513347	7	19513347	0.564689	0.0138655	1190	NA	NA	1	NA
S04_54988706	4	54988706	0.564708	0.102941	1190	NA	NA	1	NA
S04_54988725	4	54988725	0.564708	0.102941	1190	NA	NA	1	NA
S07_58349466	7	58349466	0.564731	0.0378151	1190	NA	NA	1	NA
S07_58349469	7	58349469	0.564731	0.0378151	1190	NA	NA	1	NA
S08_61198524	8	61198524	0.564759	0.231092	1190	NA	NA	1	NA
S10_48764780	10	48764780	0.564827	0.0176471	1190	NA	NA	1	NA
S10_48764803	10	48764803	0.564827	0.0176471	1190	NA	NA	1	NA
S05_19087837	5	19087837	0.564891	0.198319	1190	NA	NA	1	NA
S03_16632629	3	16632629	0.564897	0.27395	1190	NA	NA	1	NA
S01_53550382	1	53550382	0.564906	0.0138655	1190	NA	NA	1	NA
S01_53550385	1	53550385	0.564906	0.0138655	1190	NA	NA	1	NA
S01_53550376	1	53550376	0.564906	0.0138655	1190	NA	NA	1	NA
S02_5938761	2	5938761	0.56494	0.0462185	1190	NA	NA	1	NA
S08_56773416	8	56773416	0.56496	0.0668067	1190	NA	NA	1	NA
S10_22158403	10	22158403	0.564988	0.404622	1190	NA	NA	1	NA
S02_4160134	2	4160134	0.565007	0.170168	1190	NA	NA	1	NA
S03_67869460	3	67869460	0.565023	0.0428571	1190	NA	NA	1	NA
S02_18496040	2	18496040	0.565027	0.352521	1190	NA	NA	1	NA
S07_17229163	7	17229163	0.565032	0.0264706	1190	NA	NA	1	NA
S09_21357688	9	21357688	0.565037	0.0495798	1190	NA	NA	1	NA
S09_34612968	9	34612968	0.565053	0.0915966	1190	NA	NA	1	NA
S07_10068431	7	10068431	0.56508	0.338655	1190	NA	NA	1	NA
S07_63982219	7	63982219	0.565081	0.0382353	1190	NA	NA	1	NA
S04_4781570	4	4781570	0.565105	0.0180672	1190	NA	NA	1	NA
S10_6653211	10	6653211	0.56513	0.317227	1190	NA	NA	1	NA
S01_16776867	1	16776867	0.565139	0.0142857	1190	NA	NA	1	NA
S01_16776897	1	16776897	0.565139	0.0142857	1190	NA	NA	1	NA
S03_60154993	3	60154993	0.565142	0.144538	1190	NA	NA	1	NA
S02_77311304	2	77311304	0.565151	0.0516807	1190	NA	NA	1	NA
S06_6855132	6	6855132	0.56516	0.0777311	1190	NA	NA	1	NA
S01_28244187	1	28244187	0.565163	0.0634454	1190	NA	NA	1	NA
S10_38751919	10	38751919	0.565191	0.0890756	1190	NA	NA	1	NA
S08_42740552	8	42740552	0.565193	0.0252101	1190	NA	NA	1	NA
S05_31509007	5	31509007	0.565214	0.0310924	1190	NA	NA	1	NA
S02_7797408	2	7797408	0.565222	0.232353	1190	NA	NA	1	NA
S04_36252761	4	36252761	0.565259	0.0533613	1190	NA	NA	1	NA
S06_52039790	6	52039790	0.565301	0.00966387	1190	NA	NA	1	NA
S06_52039756	6	52039756	0.565301	0.00966387	1190	NA	NA	1	NA
S07_3208048	7	3208048	0.565314	0.0256303	1190	NA	NA	1	NA
S01_6260760	1	6260760	0.5654	0.115546	1190	NA	NA	1	NA
S01_6260763	1	6260763	0.5654	0.115546	1190	NA	NA	1	NA
S08_46277431	8	46277431	0.565415	0.0844538	1190	NA	NA	1	NA
S09_50585566	9	50585566	0.565432	0.280672	1190	NA	NA	1	NA
S05_25335533	5	25335533	0.565444	0.0651261	1190	NA	NA	1	NA
S07_37188000	7	37188000	0.565486	0.197479	1190	NA	NA	1	NA
S05_3077100	5	3077100	0.565487	0.205462	1190	NA	NA	1	NA
S10_9656919	10	9656919	0.565496	0.0907563	1190	NA	NA	1	NA
S10_22313472	10	22313472	0.565551	0.0155462	1190	NA	NA	1	NA
S10_55959909	10	55959909	0.565567	0.213445	1190	NA	NA	1	NA
S02_69464422	2	69464422	0.565568	0.0592437	1190	NA	NA	1	NA
S09_21429673	9	21429673	0.565591	0.0470588	1190	NA	NA	1	NA
S05_41438950	5	41438950	0.565608	0.205462	1190	NA	NA	1	NA
S08_38932477	8	38932477	0.565612	0.0235294	1190	NA	NA	1	NA
S05_55829263	5	55829263	0.565621	0.110924	1190	NA	NA	1	NA
S05_6025249	5	6025249	0.565638	0.264286	1190	NA	NA	1	NA
S08_58901675	8	58901675	0.565643	0.431092	1190	NA	NA	1	NA
S09_43827084	9	43827084	0.565657	0.341176	1190	NA	NA	1	NA
S03_51934125	3	51934125	0.565661	0.293277	1190	NA	NA	1	NA
S09_54902916	9	54902916	0.565663	0.190336	1190	NA	NA	1	NA
S09_35217136	9	35217136	0.565667	0.089916	1190	NA	NA	1	NA
S08_43850596	8	43850596	0.56567	0.0403361	1190	NA	NA	1	NA
S10_11590239	10	11590239	0.565676	0.0487395	1190	NA	NA	1	NA
S02_68154221	2	68154221	0.565726	0.0289916	1190	NA	NA	1	NA
S02_59735773	2	59735773	0.565749	0.0932773	1190	NA	NA	1	NA
S01_11967126	1	11967126	0.565755	0.468487	1190	NA	NA	1	NA
S01_11967165	1	11967165	0.565755	0.468487	1190	NA	NA	1	NA
S03_8416542	3	8416542	0.565779	0.0962185	1190	NA	NA	1	NA
S09_42995650	9	42995650	0.565782	0.384874	1190	NA	NA	1	NA
S08_584202	8	584202	0.565787	0.0760504	1190	NA	NA	1	NA
S07_3940724	7	3940724	0.565792	0.0352941	1190	NA	NA	1	NA
S10_2691594	10	2691594	0.565807	0.0163866	1190	NA	NA	1	NA
S10_2691619	10	2691619	0.565807	0.0163866	1190	NA	NA	1	NA
S05_70265971	5	70265971	0.565813	0.170588	1190	NA	NA	1	NA
S08_42988792	8	42988792	0.565855	0.0319328	1190	NA	NA	1	NA
S03_4157407	3	4157407	0.565878	0.0331933	1190	NA	NA	1	NA
S10_51729940	10	51729940	0.565904	0.0970588	1190	NA	NA	1	NA
S03_51838770	3	51838770	0.565912	0.377311	1190	NA	NA	1	NA
S03_51838794	3	51838794	0.565912	0.377311	1190	NA	NA	1	NA
S03_51838810	3	51838810	0.565912	0.377311	1190	NA	NA	1	NA
S02_68469065	2	68469065	0.565917	0.0680672	1190	NA	NA	1	NA
S05_11014923	5	11014923	0.565918	0.0579832	1190	NA	NA	1	NA
S04_66322011	4	66322011	0.565924	0.0739496	1190	NA	NA	1	NA
S04_42785404	4	42785404	0.565931	0.251261	1190	NA	NA	1	NA
S01_60744322	1	60744322	0.565933	0.0163866	1190	NA	NA	1	NA
S07_57319261	7	57319261	0.565938	0.42395	1190	NA	NA	1	NA
S07_58506782	7	58506782	0.565962	0.0915966	1190	NA	NA	1	NA
S10_55782333	10	55782333	0.565989	0.330672	1190	NA	NA	1	NA
S02_15981443	2	15981443	0.565997	0.0252101	1190	NA	NA	1	NA
S02_76427071	2	76427071	0.56601	0.5	1190	NA	NA	1	NA
S10_8955266	10	8955266	0.566033	0.0470588	1190	NA	NA	1	NA
S06_23146315	6	23146315	0.566121	0.0411765	1190	NA	NA	1	NA
S01_6622397	1	6622397	0.566125	0.37563	1190	NA	NA	1	NA
S01_6622402	1	6622402	0.566125	0.37563	1190	NA	NA	1	NA
S01_6622398	1	6622398	0.566125	0.37563	1190	NA	NA	1	NA
S01_12714600	1	12714600	0.566127	0.0516807	1190	NA	NA	1	NA
S06_3041127	6	3041127	0.566133	0.0852941	1190	NA	NA	1	NA
S09_15566469	9	15566469	0.566141	0.0609244	1190	NA	NA	1	NA
S02_35103246	2	35103246	0.566189	0.135714	1190	NA	NA	1	NA
S05_15336657	5	15336657	0.566191	0.0941176	1190	NA	NA	1	NA
S03_36284067	3	36284067	0.566206	0.0457983	1190	NA	NA	1	NA
S01_68939971	1	68939971	0.566224	0.092437	1190	NA	NA	1	NA
S07_7466501	7	7466501	0.566229	0.129412	1190	NA	NA	1	NA
S08_52726848	8	52726848	0.566264	0.0252101	1190	NA	NA	1	NA
S02_5768870	2	5768870	0.566291	0.0344538	1190	NA	NA	1	NA
S02_5768913	2	5768913	0.566291	0.0344538	1190	NA	NA	1	NA
S02_47564338	2	47564338	0.5663	0.137395	1190	NA	NA	1	NA
S01_6675527	1	6675527	0.566328	0.0882353	1190	NA	NA	1	NA
S09_15376952	9	15376952	0.566362	0.0886555	1190	NA	NA	1	NA
S09_15384582	9	15384582	0.566362	0.0886555	1190	NA	NA	1	NA
S09_40602770	9	40602770	0.566375	0.448319	1190	NA	NA	1	NA
S10_59655124	10	59655124	0.566383	0.184454	1190	NA	NA	1	NA
S09_54902902	9	54902902	0.566391	0.259664	1190	NA	NA	1	NA
S10_10654810	10	10654810	0.566442	0.281933	1190	NA	NA	1	NA
S10_36690614	10	36690614	0.566455	0.476471	1190	NA	NA	1	NA
S05_18937354	5	18937354	0.566467	0.203361	1190	NA	NA	1	NA
S04_34186179	4	34186179	0.566484	0.0369748	1190	NA	NA	1	NA
S04_34186178	4	34186178	0.566484	0.0369748	1190	NA	NA	1	NA
S06_1320596	6	1320596	0.566521	0.462185	1190	NA	NA	1	NA
S02_11738136	2	11738136	0.566543	0.0487395	1190	NA	NA	1	NA
S02_11738150	2	11738150	0.566543	0.0487395	1190	NA	NA	1	NA
S02_11738132	2	11738132	0.566543	0.0487395	1190	NA	NA	1	NA
S02_11738133	2	11738133	0.566543	0.0487395	1190	NA	NA	1	NA
S02_65447302	2	65447302	0.566552	0.313866	1190	NA	NA	1	NA
S05_19982126	5	19982126	0.56656	0.261345	1190	NA	NA	1	NA
S03_799115	3	799115	0.566561	0.338655	1190	NA	NA	1	NA
S10_3077790	10	3077790	0.566565	0.359244	1190	NA	NA	1	NA
S07_64566547	7	64566547	0.566606	0.0537815	1190	NA	NA	1	NA
S05_3150944	5	3150944	0.566606	0.0445378	1190	NA	NA	1	NA
S01_29851427	1	29851427	0.566617	0.0226891	1190	NA	NA	1	NA
S07_25978045	7	25978045	0.566618	0.097479	1190	NA	NA	1	NA
S01_74613069	1	74613069	0.56667	0.294958	1190	NA	NA	1	NA
S04_5037073	4	5037073	0.566686	0.358824	1190	NA	NA	1	NA
S09_58308656	9	58308656	0.566698	0.176891	1190	NA	NA	1	NA
S09_58308657	9	58308657	0.566698	0.176891	1190	NA	NA	1	NA
S09_58308671	9	58308671	0.566698	0.176891	1190	NA	NA	1	NA
S07_8019898	7	8019898	0.566703	0.168908	1190	NA	NA	1	NA
S06_1432844	6	1432844	0.566711	0.0163866	1190	NA	NA	1	NA
S06_1432873	6	1432873	0.566711	0.0163866	1190	NA	NA	1	NA
S07_43686354	7	43686354	0.566737	0.0521008	1190	NA	NA	1	NA
S07_43686366	7	43686366	0.566737	0.0521008	1190	NA	NA	1	NA
S08_53454166	8	53454166	0.566745	0.0281513	1190	NA	NA	1	NA
S03_53294318	3	53294318	0.566781	0.195378	1190	NA	NA	1	NA
S01_13370783	1	13370783	0.566798	0.133613	1190	NA	NA	1	NA
S01_31764017	1	31764017	0.566828	0.134454	1190	NA	NA	1	NA
S08_62207680	8	62207680	0.566833	0.0394958	1190	NA	NA	1	NA
S03_5021066	3	5021066	0.566883	0.455462	1190	NA	NA	1	NA
S03_43068429	3	43068429	0.566927	0.0563025	1190	NA	NA	1	NA
S03_55487792	3	55487792	0.566931	0.492017	1190	NA	NA	1	NA
S09_51425875	9	51425875	0.566944	0.0491597	1190	NA	NA	1	NA
S05_1836967	5	1836967	0.566964	0.260084	1190	NA	NA	1	NA
S05_4876555	5	4876555	0.566965	0.0239496	1190	NA	NA	1	NA
S04_54864250	4	54864250	0.566975	0.410924	1190	NA	NA	1	NA
S05_1988611	5	1988611	0.566978	0.0512605	1190	NA	NA	1	NA
S06_60310107	6	60310107	0.566999	0.231933	1190	NA	NA	1	NA
S06_60310100	6	60310100	0.566999	0.231933	1190	NA	NA	1	NA
S10_58188472	10	58188472	0.567018	0.0756303	1190	NA	NA	1	NA
S01_23984078	1	23984078	0.567025	0.0268908	1190	NA	NA	1	NA
S01_23984065	1	23984065	0.567025	0.0268908	1190	NA	NA	1	NA
S01_60402902	1	60402902	0.567031	0.103782	1190	NA	NA	1	NA
S02_69564096	2	69564096	0.567041	0.0306723	1190	NA	NA	1	NA
S10_37350209	10	37350209	0.567075	0.037395	1190	NA	NA	1	NA
S09_39951154	9	39951154	0.567113	0.45	1190	NA	NA	1	NA
S05_32830792	5	32830792	0.56714	0.00672269	1190	NA	NA	1	NA
S03_46609490	3	46609490	0.567162	0.484454	1190	NA	NA	1	NA
S03_46609491	3	46609491	0.567162	0.484454	1190	NA	NA	1	NA
S10_15963873	10	15963873	0.567163	0.0105042	1190	NA	NA	1	NA
S05_3460642	5	3460642	0.567186	0.160924	1190	NA	NA	1	NA
S07_2720328	7	2720328	0.56719	0.0676471	1190	NA	NA	1	NA
S09_44570853	9	44570853	0.56722	0.462185	1190	NA	NA	1	NA
S10_53353149	10	53353149	0.567227	0.0130252	1190	NA	NA	1	NA
S03_5900684	3	5900684	0.567259	0.32437	1190	NA	NA	1	NA
S02_17982200	2	17982200	0.567282	0.0995798	1190	NA	NA	1	NA
S02_17982227	2	17982227	0.567282	0.0995798	1190	NA	NA	1	NA
S06_17850523	6	17850523	0.567297	0.0361345	1190	NA	NA	1	NA
S08_58102803	8	58102803	0.567308	0.484874	1190	NA	NA	1	NA
S03_71227106	3	71227106	0.567323	0.263445	1190	NA	NA	1	NA
S04_19694583	4	19694583	0.567345	0.0168067	1190	NA	NA	1	NA
S04_48645079	4	48645079	0.56735	0.0462185	1190	NA	NA	1	NA
S03_53550758	3	53550758	0.5674	0.446639	1190	NA	NA	1	NA
S04_59509491	4	59509491	0.567421	0.242857	1190	NA	NA	1	NA
S04_59509489	4	59509489	0.567421	0.242857	1190	NA	NA	1	NA
S01_9813521	1	9813521	0.567427	0.0462185	1190	NA	NA	1	NA
S04_35367493	4	35367493	0.567439	0.0298319	1190	NA	NA	1	NA
S03_34007696	3	34007696	0.567445	0.0336134	1190	NA	NA	1	NA
S08_2362931	8	2362931	0.567456	0.0764706	1190	NA	NA	1	NA
S08_59105290	8	59105290	0.56748	0.0941176	1190	NA	NA	1	NA
S08_2011612	8	2011612	0.56749	0.0411765	1190	NA	NA	1	NA
S10_58596845	10	58596845	0.567537	0.128151	1190	NA	NA	1	NA
S08_5239111	8	5239111	0.567565	0.164286	1190	NA	NA	1	NA
S07_64826085	7	64826085	0.567569	0.0823529	1190	NA	NA	1	NA
S01_19244366	1	19244366	0.567578	0.0218487	1190	NA	NA	1	NA
S02_13776257	2	13776257	0.567615	0.039916	1190	NA	NA	1	NA
S02_67759270	2	67759270	0.567633	0.201681	1190	NA	NA	1	NA
S05_3506790	5	3506790	0.567638	0.0638655	1190	NA	NA	1	NA
S08_23163723	8	23163723	0.567639	0.0428571	1190	NA	NA	1	NA
S08_23179510	8	23179510	0.567639	0.0428571	1190	NA	NA	1	NA
S03_6005985	3	6005985	0.567712	0.0403361	1190	NA	NA	1	NA
S01_6047607	1	6047607	0.567717	0.193277	1190	NA	NA	1	NA
S04_53937383	4	53937383	0.567731	0.0344538	1190	NA	NA	1	NA
S08_22088491	8	22088491	0.567732	0.0432773	1190	NA	NA	1	NA
S02_8670129	2	8670129	0.567789	0.165966	1190	NA	NA	1	NA
S10_8951162	10	8951162	0.567851	0.0386555	1190	NA	NA	1	NA
S10_8951194	10	8951194	0.567851	0.0386555	1190	NA	NA	1	NA
S07_2843180	7	2843180	0.567858	0.0630252	1190	NA	NA	1	NA
S07_2843188	7	2843188	0.567858	0.0630252	1190	NA	NA	1	NA
S07_2843193	7	2843193	0.567858	0.0630252	1190	NA	NA	1	NA
S02_63805794	2	63805794	0.567875	0.0331933	1190	NA	NA	1	NA
S01_32435616	1	32435616	0.567904	0.133193	1190	NA	NA	1	NA
S10_1631866	10	1631866	0.567965	0.280252	1190	NA	NA	1	NA
S02_12178898	2	12178898	0.568019	0.194538	1190	NA	NA	1	NA
S05_45560571	5	45560571	0.56805	0.0138655	1190	NA	NA	1	NA
S09_40139708	9	40139708	0.568059	0.0365546	1190	NA	NA	1	NA
S07_11138691	7	11138691	0.568071	0.0226891	1190	NA	NA	1	NA
S09_48842984	9	48842984	0.568083	0.369748	1190	NA	NA	1	NA
S09_7178092	9	7178092	0.568109	0.0798319	1190	NA	NA	1	NA
S01_55304961	1	55304961	0.568123	0.187815	1190	NA	NA	1	NA
S03_52080315	3	52080315	0.568139	0.0411765	1190	NA	NA	1	NA
S03_49685419	3	49685419	0.568233	0.0563025	1190	NA	NA	1	NA
S08_61981899	8	61981899	0.568235	0.420168	1190	NA	NA	1	NA
S01_60531189	1	60531189	0.56825	0.0529412	1190	NA	NA	1	NA
S06_44209668	6	44209668	0.568268	0.0281513	1190	NA	NA	1	NA
S06_54845011	6	54845011	0.568282	0.0142857	1190	NA	NA	1	NA
S03_9873399	3	9873399	0.568286	0.368908	1190	NA	NA	1	NA
S06_52395527	6	52395527	0.568357	0.060084	1190	NA	NA	1	NA
S01_944237	1	944237	0.568374	0.012605	1190	NA	NA	1	NA
S01_944243	1	944243	0.568374	0.012605	1190	NA	NA	1	NA
S01_944276	1	944276	0.568374	0.012605	1190	NA	NA	1	NA
S03_3306373	3	3306373	0.568389	0.0361345	1190	NA	NA	1	NA
S09_38912254	9	38912254	0.568399	0.0915966	1190	NA	NA	1	NA
S05_9479208	5	9479208	0.568425	0.0764706	1190	NA	NA	1	NA
S06_2513335	6	2513335	0.568427	0.0676471	1190	NA	NA	1	NA
S07_3136612	7	3136612	0.568429	0.0743697	1190	NA	NA	1	NA
S04_17092136	4	17092136	0.568476	0.0302521	1190	NA	NA	1	NA
S10_54034618	10	54034618	0.568502	0.0407563	1190	NA	NA	1	NA
S05_37814382	5	37814382	0.568512	0.0205882	1190	NA	NA	1	NA
S09_46789948	9	46789948	0.56852	0.234874	1190	NA	NA	1	NA
S02_70918428	2	70918428	0.568534	0.420168	1190	NA	NA	1	NA
S05_50856533	5	50856533	0.568545	0.2	1190	NA	NA	1	NA
S08_56572696	8	56572696	0.568549	0.0331933	1190	NA	NA	1	NA
S05_10112927	5	10112927	0.568555	0.0466387	1190	NA	NA	1	NA
S08_22574654	8	22574654	0.568564	0.0310924	1190	NA	NA	1	NA
S02_10307543	2	10307543	0.568614	0.0659664	1190	NA	NA	1	NA
S03_11154508	3	11154508	0.568616	0.319748	1190	NA	NA	1	NA
S03_59646383	3	59646383	0.568627	0.0277311	1190	NA	NA	1	NA
S09_51659843	9	51659843	0.568644	0.380252	1190	NA	NA	1	NA
S01_14379845	1	14379845	0.56866	0.0252101	1190	NA	NA	1	NA
S03_63820407	3	63820407	0.568713	0.0264706	1190	NA	NA	1	NA
S03_2982181	3	2982181	0.568726	0.0491597	1190	NA	NA	1	NA
S07_4469751	7	4469751	0.568755	0.0684874	1190	NA	NA	1	NA
S03_30606521	3	30606521	0.568771	0.0235294	1190	NA	NA	1	NA
S08_55247564	8	55247564	0.568779	0.37479	1190	NA	NA	1	NA
S09_45443404	9	45443404	0.568788	0.0344538	1190	NA	NA	1	NA
S09_45443407	9	45443407	0.568788	0.0344538	1190	NA	NA	1	NA
S04_44415731	4	44415731	0.568791	0.0298319	1190	NA	NA	1	NA
S08_51869933	8	51869933	0.568869	0.263445	1190	NA	NA	1	NA
S03_72936433	3	72936433	0.568936	0.0394958	1190	NA	NA	1	NA
S04_56552279	4	56552279	0.568962	0.0180672	1190	NA	NA	1	NA
S09_24556002	9	24556002	0.568968	0.0890756	1190	NA	NA	1	NA
S07_2495011	7	2495011	0.568969	0.0932773	1190	NA	NA	1	NA
S01_995983	1	995983	0.569004	0.133613	1190	NA	NA	1	NA
S01_19064421	1	19064421	0.569022	0.0226891	1190	NA	NA	1	NA
S04_3139070	4	3139070	0.569037	0.0306723	1190	NA	NA	1	NA
S09_52825007	9	52825007	0.569038	0.0978992	1190	NA	NA	1	NA
S09_49041818	9	49041818	0.569095	0.133193	1190	NA	NA	1	NA
S10_13971909	10	13971909	0.569104	0.304622	1190	NA	NA	1	NA
S07_60676710	7	60676710	0.569128	0.0352941	1190	NA	NA	1	NA
S10_32959362	10	32959362	0.569147	0.460504	1190	NA	NA	1	NA
S05_7183656	5	7183656	0.569185	0.17479	1190	NA	NA	1	NA
S05_58422909	5	58422909	0.569186	0.0180672	1190	NA	NA	1	NA
S05_1248117	5	1248117	0.569211	0.311345	1190	NA	NA	1	NA
S05_62231976	5	62231976	0.569212	0.194958	1190	NA	NA	1	NA
S02_43367546	2	43367546	0.569315	0.489916	1190	NA	NA	1	NA
S03_11358496	3	11358496	0.56932	0.207143	1190	NA	NA	1	NA
S03_11358497	3	11358497	0.56932	0.207143	1190	NA	NA	1	NA
S10_9562616	10	9562616	0.569322	0.160084	1190	NA	NA	1	NA
S04_54754482	4	54754482	0.569332	0.291176	1190	NA	NA	1	NA
S04_54754466	4	54754466	0.569332	0.158824	1190	NA	NA	1	NA
S07_48097904	7	48097904	0.569332	0.0352941	1190	NA	NA	1	NA
S07_16898060	7	16898060	0.56934	0.0163866	1190	NA	NA	1	NA
S05_9196212	5	9196212	0.569402	0.0483193	1190	NA	NA	1	NA
S06_46925948	6	46925948	0.569425	0.0277311	1190	NA	NA	1	NA
S01_64100873	1	64100873	0.569429	0.380252	1190	NA	NA	1	NA
S03_68511753	3	68511753	0.569434	0.0163866	1190	NA	NA	1	NA
S06_59611899	6	59611899	0.569454	0.0260504	1190	NA	NA	1	NA
S05_63463343	5	63463343	0.569457	0.0609244	1190	NA	NA	1	NA
S05_63463376	5	63463376	0.569457	0.0609244	1190	NA	NA	1	NA
S05_63463382	5	63463382	0.569457	0.0609244	1190	NA	NA	1	NA
S08_53454472	8	53454472	0.569467	0.0163866	1190	NA	NA	1	NA
S03_28673056	3	28673056	0.569532	0.0172269	1190	NA	NA	1	NA
S03_20558053	3	20558053	0.569543	0.283613	1190	NA	NA	1	NA
S01_47788068	1	47788068	0.569565	0.0142857	1190	NA	NA	1	NA
S02_44715951	2	44715951	0.569576	0.00714286	1190	NA	NA	1	NA
S02_44715958	2	44715958	0.569576	0.00714286	1190	NA	NA	1	NA
S02_44715973	2	44715973	0.569576	0.00714286	1190	NA	NA	1	NA
S05_55755782	5	55755782	0.569579	0.123529	1190	NA	NA	1	NA
S05_54550887	5	54550887	0.569584	0.092437	1190	NA	NA	1	NA
S05_54550888	5	54550888	0.569584	0.092437	1190	NA	NA	1	NA
S10_56764594	10	56764594	0.569591	0.296639	1190	NA	NA	1	NA
S10_56764590	10	56764590	0.569591	0.296639	1190	NA	NA	1	NA
S04_42822666	4	42822666	0.569617	0.160084	1190	NA	NA	1	NA
S09_2044987	9	2044987	0.569626	0.255882	1190	NA	NA	1	NA
S10_619072	10	619072	0.569635	0.047479	1190	NA	NA	1	NA
S02_73761089	2	73761089	0.569675	0.0193277	1190	NA	NA	1	NA
S10_49527940	10	49527940	0.569689	0.344958	1190	NA	NA	1	NA
S07_64740397	7	64740397	0.569709	0.0352941	1190	NA	NA	1	NA
S07_9084460	7	9084460	0.569717	0.168908	1190	NA	NA	1	NA
S06_56303436	6	56303436	0.569754	0.233613	1190	NA	NA	1	NA
S06_56303438	6	56303438	0.569754	0.233613	1190	NA	NA	1	NA
S02_18900706	2	18900706	0.569786	0.0546218	1190	NA	NA	1	NA
S10_9003600	10	9003600	0.569794	0.245798	1190	NA	NA	1	NA
S08_39447800	8	39447800	0.569811	0.0865546	1190	NA	NA	1	NA
S06_56367544	6	56367544	0.569823	0.00966387	1190	NA	NA	1	NA
S10_388223	10	388223	0.569826	0.0319328	1190	NA	NA	1	NA
S10_388229	10	388229	0.569826	0.0319328	1190	NA	NA	1	NA
S01_61600111	1	61600111	0.56984	0.0504202	1190	NA	NA	1	NA
S02_74276038	2	74276038	0.569852	0.0382353	1190	NA	NA	1	NA
S07_62493402	7	62493402	0.569866	0.2	1190	NA	NA	1	NA
S05_70827055	5	70827055	0.569868	0.0193277	1190	NA	NA	1	NA
S01_3082598	1	3082598	0.569887	0.130252	1190	NA	NA	1	NA
S07_4240357	7	4240357	0.569906	0.0852941	1190	NA	NA	1	NA
S10_53565287	10	53565287	0.569906	0.0697479	1190	NA	NA	1	NA
S03_56317088	3	56317088	0.569928	0.0436975	1190	NA	NA	1	NA
S04_61648338	4	61648338	0.56993	0.223529	1190	NA	NA	1	NA
S08_21505528	8	21505528	0.569946	0.0747899	1190	NA	NA	1	NA
S10_25274210	10	25274210	0.569946	0.0781513	1190	NA	NA	1	NA
S07_58349467	7	58349467	0.569961	0.0386555	1190	NA	NA	1	NA
S01_16409542	1	16409542	0.569968	0.308824	1190	NA	NA	1	NA
S08_164141	8	164141	0.569973	0.0222689	1190	NA	NA	1	NA
S01_62967904	1	62967904	0.569974	0.134454	1190	NA	NA	1	NA
S08_61482381	8	61482381	0.570009	0.0878151	1190	NA	NA	1	NA
S02_27348340	2	27348340	0.570033	0.0142857	1190	NA	NA	1	NA
S04_64142306	4	64142306	0.570069	0.113025	1190	NA	NA	1	NA
S06_5607814	6	5607814	0.57009	0.136975	1190	NA	NA	1	NA
S10_14769601	10	14769601	0.570108	0.22563	1190	NA	NA	1	NA
S03_5535773	3	5535773	0.570155	0.104622	1190	NA	NA	1	NA
S04_13601185	4	13601185	0.570157	0.0445378	1190	NA	NA	1	NA
S04_56506839	4	56506839	0.570171	0.0390756	1190	NA	NA	1	NA
S04_56506851	4	56506851	0.570171	0.0390756	1190	NA	NA	1	NA
S04_56506884	4	56506884	0.570171	0.0390756	1190	NA	NA	1	NA
S04_56506871	4	56506871	0.570171	0.0390756	1190	NA	NA	1	NA
S03_48166029	3	48166029	0.570182	0.488235	1190	NA	NA	1	NA
S03_52026732	3	52026732	0.570195	0.113866	1190	NA	NA	1	NA
S05_10860401	5	10860401	0.570215	0.208403	1190	NA	NA	1	NA
S01_20882674	1	20882674	0.570217	0.0285714	1190	NA	NA	1	NA
S01_20854474	1	20854474	0.570217	0.0285714	1190	NA	NA	1	NA
S06_307729	6	307729	0.570232	0.339076	1190	NA	NA	1	NA
S10_45964344	10	45964344	0.570238	0.229412	1190	NA	NA	1	NA
S04_26137033	4	26137033	0.570251	0.0151261	1190	NA	NA	1	NA
S02_38634475	2	38634475	0.570276	0.0571429	1190	NA	NA	1	NA
S07_60067866	7	60067866	0.570281	0.0470588	1190	NA	NA	1	NA
S02_6235445	2	6235445	0.570287	0.0613445	1190	NA	NA	1	NA
S03_71534839	3	71534839	0.570297	0.22395	1190	NA	NA	1	NA
S08_59957405	8	59957405	0.5703	0.468487	1190	NA	NA	1	NA
S09_20073968	9	20073968	0.570327	0.0831933	1190	NA	NA	1	NA
S04_67025850	4	67025850	0.570333	0.0441176	1190	NA	NA	1	NA
S01_940911	1	940911	0.570361	0.0130252	1190	NA	NA	1	NA
S01_940902	1	940902	0.570361	0.0130252	1190	NA	NA	1	NA
S03_20214381	3	20214381	0.570371	0.0567227	1190	NA	NA	1	NA
S10_8951224	10	8951224	0.57038	0.0403361	1190	NA	NA	1	NA
S08_57539161	8	57539161	0.570409	0.102941	1190	NA	NA	1	NA
S09_46844678	9	46844678	0.570411	0.285294	1190	NA	NA	1	NA
S05_66611875	5	66611875	0.570415	0.0483193	1190	NA	NA	1	NA
S09_456059	9	456059	0.570415	0.0151261	1190	NA	NA	1	NA
S10_34108193	10	34108193	0.570425	0.301681	1190	NA	NA	1	NA
S10_34108248	10	34108248	0.570425	0.301681	1190	NA	NA	1	NA
S05_70262171	5	70262171	0.570445	0.227731	1190	NA	NA	1	NA
S05_70262172	5	70262172	0.570445	0.227731	1190	NA	NA	1	NA
S01_32819267	1	32819267	0.570516	0.209664	1190	NA	NA	1	NA
S02_52142553	2	52142553	0.570537	0.0470588	1190	NA	NA	1	NA
S01_66304275	1	66304275	0.570593	0.0462185	1190	NA	NA	1	NA
S01_66304277	1	66304277	0.570593	0.0462185	1190	NA	NA	1	NA
S03_11710964	3	11710964	0.570599	0.242857	1190	NA	NA	1	NA
S09_22578835	9	22578835	0.570604	0.460084	1190	NA	NA	1	NA
S10_5432030	10	5432030	0.570643	0.452101	1190	NA	NA	1	NA
S03_73767197	3	73767197	0.570645	0.222269	1190	NA	NA	1	NA
S03_51970915	3	51970915	0.570652	0.114286	1190	NA	NA	1	NA
S01_71688458	1	71688458	0.570687	0.185294	1190	NA	NA	1	NA
S09_20934803	9	20934803	0.570689	0.156723	1190	NA	NA	1	NA
S03_69626772	3	69626772	0.570693	0.0752101	1190	NA	NA	1	NA
S05_9467831	5	9467831	0.570694	0.0466387	1190	NA	NA	1	NA
S06_40322161	6	40322161	0.570698	0.0252101	1190	NA	NA	1	NA
S06_40322181	6	40322181	0.570698	0.0252101	1190	NA	NA	1	NA
S06_40322197	6	40322197	0.570698	0.0252101	1190	NA	NA	1	NA
S01_18947408	1	18947408	0.570743	0.0516807	1190	NA	NA	1	NA
S08_31486086	8	31486086	0.570749	0.0235294	1190	NA	NA	1	NA
S03_48075534	3	48075534	0.570761	0.00840336	1190	NA	NA	1	NA
S08_56628468	8	56628468	0.570766	0.0218487	1190	NA	NA	1	NA
S08_56628511	8	56628511	0.570766	0.0218487	1190	NA	NA	1	NA
S10_45277342	10	45277342	0.570818	0.107563	1190	NA	NA	1	NA
S10_53353674	10	53353674	0.570823	0.0378151	1190	NA	NA	1	NA
S04_59587582	4	59587582	0.570846	0.0676471	1190	NA	NA	1	NA
S04_59587610	4	59587610	0.570846	0.0676471	1190	NA	NA	1	NA
S04_59587591	4	59587591	0.570846	0.0676471	1190	NA	NA	1	NA
S06_31540590	6	31540590	0.570848	0.0201681	1190	NA	NA	1	NA
S02_61050903	2	61050903	0.570854	0.148739	1190	NA	NA	1	NA
S07_5010681	7	5010681	0.570894	0.164286	1190	NA	NA	1	NA
S08_2011545	8	2011545	0.570898	0.226891	1190	NA	NA	1	NA
S06_38194504	6	38194504	0.570902	0.427311	1190	NA	NA	1	NA
S06_38194544	6	38194544	0.570902	0.427311	1190	NA	NA	1	NA
S05_21800399	5	21800399	0.570908	0.204202	1190	NA	NA	1	NA
S01_75748896	1	75748896	0.570909	0.0457983	1190	NA	NA	1	NA
S02_67849320	2	67849320	0.570948	0.226891	1190	NA	NA	1	NA
S09_44842612	9	44842612	0.570963	0.37437	1190	NA	NA	1	NA
S06_32736519	6	32736519	0.571014	0.0563025	1190	NA	NA	1	NA
S06_45981388	6	45981388	0.571037	0.0386555	1190	NA	NA	1	NA
S03_44729530	3	44729530	0.57105	0.15	1190	NA	NA	1	NA
S08_53454476	8	53454476	0.571084	0.0306723	1190	NA	NA	1	NA
S06_18143434	6	18143434	0.571088	0.14958	1190	NA	NA	1	NA
S09_37661236	9	37661236	0.571092	0.410504	1190	NA	NA	1	NA
S07_36591432	7	36591432	0.571095	0.183193	1190	NA	NA	1	NA
S05_36072205	5	36072205	0.571107	0.0348739	1190	NA	NA	1	NA
S05_36072207	5	36072207	0.571107	0.0348739	1190	NA	NA	1	NA
S06_6308170	6	6308170	0.571119	0.233613	1190	NA	NA	1	NA
S06_6308143	6	6308143	0.571119	0.233613	1190	NA	NA	1	NA
S03_63820396	3	63820396	0.571157	0.0319328	1190	NA	NA	1	NA
S02_460640	2	460640	0.571166	0.4	1190	NA	NA	1	NA
S02_460641	2	460641	0.571166	0.4	1190	NA	NA	1	NA
S05_57545067	5	57545067	0.5712	0.0865546	1190	NA	NA	1	NA
S09_56289636	9	56289636	0.571261	0.0172269	1190	NA	NA	1	NA
S03_27122866	3	27122866	0.571265	0.0323529	1190	NA	NA	1	NA
S10_46251275	10	46251275	0.571275	0.241597	1190	NA	NA	1	NA
S05_3082302	5	3082302	0.571289	0.297899	1190	NA	NA	1	NA
S04_8180886	4	8180886	0.571292	0.237395	1190	NA	NA	1	NA
S04_8180925	4	8180925	0.571292	0.237395	1190	NA	NA	1	NA
S06_56876957	6	56876957	0.571296	0.0584034	1190	NA	NA	1	NA
S07_25303285	7	25303285	0.571303	0.0214286	1190	NA	NA	1	NA
S06_45438545	6	45438545	0.571318	0.052521	1190	NA	NA	1	NA
S05_66611850	5	66611850	0.571349	0.0752101	1190	NA	NA	1	NA
S08_42475405	8	42475405	0.571364	0.0609244	1190	NA	NA	1	NA
S03_9047005	3	9047005	0.57139	0.107983	1190	NA	NA	1	NA
S05_2547584	5	2547584	0.571434	0.0521008	1190	NA	NA	1	NA
S02_28466582	2	28466582	0.571489	0.240756	1190	NA	NA	1	NA
S04_7465458	4	7465458	0.571506	0.0680672	1190	NA	NA	1	NA
S08_50161999	8	50161999	0.571506	0.193697	1190	NA	NA	1	NA
S05_5469806	5	5469806	0.571578	0.154622	1190	NA	NA	1	NA
S06_197817	6	197817	0.571602	0.0281513	1190	NA	NA	1	NA
S06_2072558	6	2072558	0.571628	0.491176	1190	NA	NA	1	NA
S06_28692514	6	28692514	0.571661	0.0941176	1190	NA	NA	1	NA
S05_30782091	5	30782091	0.571664	0.037395	1190	NA	NA	1	NA
S05_30782100	5	30782100	0.571664	0.037395	1190	NA	NA	1	NA
S02_3390810	2	3390810	0.571667	0.047479	1190	NA	NA	1	NA
S08_55811737	8	55811737	0.571688	0.0252101	1190	NA	NA	1	NA
S06_44096622	6	44096622	0.571688	0.116387	1190	NA	NA	1	NA
S01_14728691	1	14728691	0.571694	0.295798	1190	NA	NA	1	NA
S09_52823852	9	52823852	0.571701	0.309664	1190	NA	NA	1	NA
S06_55783758	6	55783758	0.571708	0.0680672	1190	NA	NA	1	NA
S01_61140239	1	61140239	0.571717	0.0714286	1190	NA	NA	1	NA
S01_64533780	1	64533780	0.571727	0.0752101	1190	NA	NA	1	NA
S10_56243545	10	56243545	0.571734	0.00966387	1190	NA	NA	1	NA
S10_15279736	10	15279736	0.571742	0.246639	1190	NA	NA	1	NA
S06_56003942	6	56003942	0.571744	0.363445	1190	NA	NA	1	NA
S03_4872831	3	4872831	0.571768	0.394118	1190	NA	NA	1	NA
S06_57973211	6	57973211	0.571789	0.0189076	1190	NA	NA	1	NA
S01_80028687	1	80028687	0.571796	0.0861345	1190	NA	NA	1	NA
S06_52730042	6	52730042	0.571807	0.133613	1190	NA	NA	1	NA
S01_14824172	1	14824172	0.571827	0.0638655	1190	NA	NA	1	NA
S02_66641817	2	66641817	0.571844	0.0768908	1190	NA	NA	1	NA
S09_22344349	9	22344349	0.571864	0.0802521	1190	NA	NA	1	NA
S07_10971893	7	10971893	0.571882	0.062605	1190	NA	NA	1	NA
S08_43610514	8	43610514	0.571889	0.136975	1190	NA	NA	1	NA
S03_43364973	3	43364973	0.5719	0.0764706	1190	NA	NA	1	NA
S09_185230	9	185230	0.571907	0.173529	1190	NA	NA	1	NA
S09_13645904	9	13645904	0.571917	0.0840336	1190	NA	NA	1	NA
S09_13645871	9	13645871	0.571917	0.0840336	1190	NA	NA	1	NA
S02_61226362	2	61226362	0.57192	0.248319	1190	NA	NA	1	NA
S09_5498780	9	5498780	0.571967	0.0130252	1190	NA	NA	1	NA
S03_44207183	3	44207183	0.571972	0.0579832	1190	NA	NA	1	NA
S03_64587892	3	64587892	0.571982	0.404202	1190	NA	NA	1	NA
S05_27202871	5	27202871	0.572041	0.0134454	1190	NA	NA	1	NA
S03_72123402	3	72123402	0.57206	0.207983	1190	NA	NA	1	NA
S08_50162011	8	50162011	0.572064	0.193277	1190	NA	NA	1	NA
S08_50162032	8	50162032	0.572064	0.193277	1190	NA	NA	1	NA
S05_9180721	5	9180721	0.572079	0.102941	1190	NA	NA	1	NA
S07_48584300	7	48584300	0.572095	0.0546218	1190	NA	NA	1	NA
S07_48584329	7	48584329	0.572095	0.0546218	1190	NA	NA	1	NA
S03_20579962	3	20579962	0.572104	0.0218487	1190	NA	NA	1	NA
S01_73161034	1	73161034	0.572119	0.0642857	1190	NA	NA	1	NA
S09_10591884	9	10591884	0.57213	0.462185	1190	NA	NA	1	NA
S02_62898809	2	62898809	0.572151	0.0894958	1190	NA	NA	1	NA
S02_59697098	2	59697098	0.572156	0.429832	1190	NA	NA	1	NA
S06_60244612	6	60244612	0.572175	0.410504	1190	NA	NA	1	NA
S01_71772476	1	71772476	0.572193	0.0205882	1190	NA	NA	1	NA
S05_70021231	5	70021231	0.572199	0.0731092	1190	NA	NA	1	NA
S06_1309840	6	1309840	0.572216	0.0941176	1190	NA	NA	1	NA
S02_62082925	2	62082925	0.57228	0.0352941	1190	NA	NA	1	NA
S10_54644727	10	54644727	0.572358	0.235714	1190	NA	NA	1	NA
S10_54644728	10	54644728	0.572358	0.235714	1190	NA	NA	1	NA
S08_5718944	8	5718944	0.572363	0.0546218	1190	NA	NA	1	NA
S10_15939456	10	15939456	0.572411	0.057563	1190	NA	NA	1	NA
S10_15939481	10	15939481	0.572411	0.057563	1190	NA	NA	1	NA
S01_34038832	1	34038832	0.572422	0.052521	1190	NA	NA	1	NA
S06_2347873	6	2347873	0.572449	0.415546	1190	NA	NA	1	NA
S04_15376475	4	15376475	0.57245	0.0978992	1190	NA	NA	1	NA
S05_18645978	5	18645978	0.572455	0.201681	1190	NA	NA	1	NA
S05_68901587	5	68901587	0.572456	0.213866	1190	NA	NA	1	NA
S04_56947211	4	56947211	0.572459	0.0147059	1190	NA	NA	1	NA
S07_56510007	7	56510007	0.572487	0.138655	1190	NA	NA	1	NA
S05_30632258	5	30632258	0.572494	0.304622	1190	NA	NA	1	NA
S02_6068018	2	6068018	0.572494	0.0189076	1190	NA	NA	1	NA
S03_55555652	3	55555652	0.572536	0.0911765	1190	NA	NA	1	NA
S02_57726794	2	57726794	0.572589	0.139916	1190	NA	NA	1	NA
S02_17935308	2	17935308	0.572631	0.0214286	1190	NA	NA	1	NA
S04_37317820	4	37317820	0.572637	0.044958	1190	NA	NA	1	NA
S04_37317811	4	37317811	0.572637	0.044958	1190	NA	NA	1	NA
S10_33226473	10	33226473	0.572709	0.47605	1190	NA	NA	1	NA
S04_57391201	4	57391201	0.572732	0.263025	1190	NA	NA	1	NA
S06_3407415	6	3407415	0.572747	0.155462	1190	NA	NA	1	NA
S09_52231686	9	52231686	0.572763	0.0731092	1190	NA	NA	1	NA
S05_6294918	5	6294918	0.572772	0.042437	1190	NA	NA	1	NA
S08_61174925	8	61174925	0.572803	0.365546	1190	NA	NA	1	NA
S08_61174940	8	61174940	0.572803	0.365546	1190	NA	NA	1	NA
S02_29865912	2	29865912	0.572816	0.0684874	1190	NA	NA	1	NA
S01_31764184	1	31764184	0.572831	0.0193277	1190	NA	NA	1	NA
S02_63924127	2	63924127	0.572831	0.0184874	1190	NA	NA	1	NA
S08_33512616	8	33512616	0.572837	0.0882353	1190	NA	NA	1	NA
S05_68171296	5	68171296	0.572843	0.0155462	1190	NA	NA	1	NA
S06_43989437	6	43989437	0.572856	0.45042	1190	NA	NA	1	NA
S03_3747309	3	3747309	0.572876	0.112605	1190	NA	NA	1	NA
S05_59470314	5	59470314	0.572922	0.0420168	1190	NA	NA	1	NA
S08_48469682	8	48469682	0.572937	0.0714286	1190	NA	NA	1	NA
S07_60687779	7	60687779	0.572988	0.0386555	1190	NA	NA	1	NA
S06_14683083	6	14683083	0.572995	0.0386555	1190	NA	NA	1	NA
S10_3663721	10	3663721	0.573025	0.27563	1190	NA	NA	1	NA
S04_47103226	4	47103226	0.573061	0.0415966	1190	NA	NA	1	NA
S09_53508035	9	53508035	0.573071	0.0747899	1190	NA	NA	1	NA
S08_25259559	8	25259559	0.573092	0.042437	1190	NA	NA	1	NA
S01_54732522	1	54732522	0.573125	0.0340336	1190	NA	NA	1	NA
S08_36899693	8	36899693	0.573128	0.119748	1190	NA	NA	1	NA
S09_3301334	9	3301334	0.573143	0.344958	1190	NA	NA	1	NA
S04_49111916	4	49111916	0.573145	0.12605	1190	NA	NA	1	NA
S04_25323750	4	25323750	0.573153	0.0457983	1190	NA	NA	1	NA
S02_61445027	2	61445027	0.573172	0.281513	1190	NA	NA	1	NA
S04_59509492	4	59509492	0.57318	0.243697	1190	NA	NA	1	NA
S08_18745019	8	18745019	0.573189	0.0710084	1190	NA	NA	1	NA
S02_68012563	2	68012563	0.573198	0.211345	1190	NA	NA	1	NA
S02_68012586	2	68012586	0.573198	0.211345	1190	NA	NA	1	NA
S02_68577889	2	68577889	0.573202	0.304622	1190	NA	NA	1	NA
S04_53091201	4	53091201	0.57321	0.0151261	1190	NA	NA	1	NA
S04_37654950	4	37654950	0.573228	0.0642857	1190	NA	NA	1	NA
S05_67569895	5	67569895	0.573234	0.0470588	1190	NA	NA	1	NA
S08_32448757	8	32448757	0.57324	0.138655	1190	NA	NA	1	NA
S07_47383238	7	47383238	0.573244	0.0495798	1190	NA	NA	1	NA
S04_4603573	4	4603573	0.573256	0.37563	1190	NA	NA	1	NA
S02_57664088	2	57664088	0.573262	0.0739496	1190	NA	NA	1	NA
S08_62144818	8	62144818	0.573298	0.039916	1190	NA	NA	1	NA
S02_61637835	2	61637835	0.573314	0.0369748	1190	NA	NA	1	NA
S07_65238785	7	65238785	0.573321	0.346639	1190	NA	NA	1	NA
S05_855120	5	855120	0.573352	0.0218487	1190	NA	NA	1	NA
S02_62700335	2	62700335	0.573352	0.0495798	1190	NA	NA	1	NA
S01_4773830	1	4773830	0.573357	0.460504	1190	NA	NA	1	NA
S02_71618302	2	71618302	0.573367	0.0361345	1190	NA	NA	1	NA
S10_48765870	10	48765870	0.573377	0.188655	1190	NA	NA	1	NA
S09_58701442	9	58701442	0.573383	0.454622	1190	NA	NA	1	NA
S10_58057869	10	58057869	0.573408	0.0785714	1190	NA	NA	1	NA
S02_72283566	2	72283566	0.573427	0.0155462	1190	NA	NA	1	NA
S10_49070442	10	49070442	0.573466	0.0340336	1190	NA	NA	1	NA
S01_78106488	1	78106488	0.57348	0.352101	1190	NA	NA	1	NA
S04_61551773	4	61551773	0.57349	0.0289916	1190	NA	NA	1	NA
S09_26667595	9	26667595	0.573513	0.179412	1190	NA	NA	1	NA
S01_54187957	1	54187957	0.573533	0.220588	1190	NA	NA	1	NA
S05_69083558	5	69083558	0.573552	0.0827731	1190	NA	NA	1	NA
S04_19012141	4	19012141	0.573567	0.129412	1190	NA	NA	1	NA
S01_55224828	1	55224828	0.573589	0.0445378	1190	NA	NA	1	NA
S10_53527477	10	53527477	0.573607	0.214706	1190	NA	NA	1	NA
S09_1275887	9	1275887	0.573608	0.131092	1190	NA	NA	1	NA
S04_51679977	4	51679977	0.573626	0.323109	1190	NA	NA	1	NA
S04_51679974	4	51679974	0.573626	0.323109	1190	NA	NA	1	NA
S08_10324723	8	10324723	0.573659	0.0180672	1190	NA	NA	1	NA
S01_77663429	1	77663429	0.573662	0.0415966	1190	NA	NA	1	NA
S02_69829555	2	69829555	0.573664	0.234874	1190	NA	NA	1	NA
S09_55308432	9	55308432	0.57368	0.130252	1190	NA	NA	1	NA
S09_5175362	9	5175362	0.573686	0.297899	1190	NA	NA	1	NA
S09_5175338	9	5175338	0.573686	0.297899	1190	NA	NA	1	NA
S06_43235421	6	43235421	0.573698	0.213025	1190	NA	NA	1	NA
S04_16936438	4	16936438	0.573702	0.0554622	1190	NA	NA	1	NA
S10_5600877	10	5600877	0.573703	0.0432773	1190	NA	NA	1	NA
S01_32078054	1	32078054	0.573715	0.0298319	1190	NA	NA	1	NA
S07_29940091	7	29940091	0.573727	0.0197479	1190	NA	NA	1	NA
S04_32793334	4	32793334	0.573747	0.012605	1190	NA	NA	1	NA
S02_57202803	2	57202803	0.573764	0.0289916	1190	NA	NA	1	NA
S04_54022302	4	54022302	0.573785	0.0163866	1190	NA	NA	1	NA
S08_52168265	8	52168265	0.573826	0.0638655	1190	NA	NA	1	NA
S02_68627961	2	68627961	0.573834	0.127311	1190	NA	NA	1	NA
S09_37162291	9	37162291	0.573841	0.0243697	1190	NA	NA	1	NA
S07_65294932	7	65294932	0.573856	0.0533613	1190	NA	NA	1	NA
S07_65294978	7	65294978	0.573856	0.0533613	1190	NA	NA	1	NA
S07_24732699	7	24732699	0.573925	0.0361345	1190	NA	NA	1	NA
S05_21779673	5	21779673	0.573942	0.329832	1190	NA	NA	1	NA
S05_6931730	5	6931730	0.573975	0.131513	1190	NA	NA	1	NA
S05_6931738	5	6931738	0.573975	0.131513	1190	NA	NA	1	NA
S05_42549081	5	42549081	0.573995	0.293697	1190	NA	NA	1	NA
S04_63710559	4	63710559	0.573998	0.0697479	1190	NA	NA	1	NA
S01_25486883	1	25486883	0.57401	0.0802521	1190	NA	NA	1	NA
S10_32959341	10	32959341	0.57407	0.447059	1190	NA	NA	1	NA
S10_5402198	10	5402198	0.574096	0.494118	1190	NA	NA	1	NA
S04_66474791	4	66474791	0.574098	0.0352941	1190	NA	NA	1	NA
S09_31809645	9	31809645	0.574103	0.440756	1190	NA	NA	1	NA
S08_32140764	8	32140764	0.574106	0.0672269	1190	NA	NA	1	NA
S03_61599308	3	61599308	0.574116	0.17521	1190	NA	NA	1	NA
S01_77677003	1	77677003	0.574131	0.230672	1190	NA	NA	1	NA
S01_77165824	1	77165824	0.574131	0.0542017	1190	NA	NA	1	NA
S04_3315789	4	3315789	0.574179	0.0315126	1190	NA	NA	1	NA
S06_54906977	6	54906977	0.574184	0.328151	1190	NA	NA	1	NA
S09_57417872	9	57417872	0.574195	0.435294	1190	NA	NA	1	NA
S09_20772353	9	20772353	0.574238	0.0394958	1190	NA	NA	1	NA
S07_11524241	7	11524241	0.574238	0.0235294	1190	NA	NA	1	NA
S09_25204889	9	25204889	0.574251	0.012605	1190	NA	NA	1	NA
S06_13453985	6	13453985	0.574255	0.0529412	1190	NA	NA	1	NA
S09_57189006	9	57189006	0.57426	0.481933	1190	NA	NA	1	NA
S09_3961432	9	3961432	0.574285	0.00798319	1190	NA	NA	1	NA
S09_3961489	9	3961489	0.574285	0.00798319	1190	NA	NA	1	NA
S03_37773361	3	37773361	0.57429	0.0768908	1190	NA	NA	1	NA
S10_41524862	10	41524862	0.57429	0.0214286	1190	NA	NA	1	NA
S10_41524853	10	41524853	0.57429	0.0214286	1190	NA	NA	1	NA
S10_54387085	10	54387085	0.574309	0.0344538	1190	NA	NA	1	NA
S02_71664091	2	71664091	0.574318	0.0189076	1190	NA	NA	1	NA
S01_61137487	1	61137487	0.57432	0.301681	1190	NA	NA	1	NA
S05_65714305	5	65714305	0.574348	0.0277311	1190	NA	NA	1	NA
S02_58289067	2	58289067	0.574391	0.0134454	1190	NA	NA	1	NA
S10_58708147	10	58708147	0.574407	0.226471	1190	NA	NA	1	NA
S10_48737281	10	48737281	0.574408	0.0147059	1190	NA	NA	1	NA
S10_48737299	10	48737299	0.574408	0.0147059	1190	NA	NA	1	NA
S09_1496777	9	1496777	0.574433	0.0428571	1190	NA	NA	1	NA
S01_11091902	1	11091902	0.574475	0.0462185	1190	NA	NA	1	NA
S01_11091924	1	11091924	0.574475	0.0462185	1190	NA	NA	1	NA
S07_58089317	7	58089317	0.574479	0.0264706	1190	NA	NA	1	NA
S10_901501	10	901501	0.574498	0.0214286	1190	NA	NA	1	NA
S05_63192600	5	63192600	0.574506	0.102521	1190	NA	NA	1	NA
S08_55840090	8	55840090	0.574511	0.160504	1190	NA	NA	1	NA
S07_15327662	7	15327662	0.574523	0.188655	1190	NA	NA	1	NA
S10_47671454	10	47671454	0.574538	0.0407563	1190	NA	NA	1	NA
S02_2177628	2	2177628	0.574544	0.14916	1190	NA	NA	1	NA
S03_44374646	3	44374646	0.574554	0.116807	1190	NA	NA	1	NA
S09_17353504	9	17353504	0.574555	0.437815	1190	NA	NA	1	NA
S04_58603244	4	58603244	0.574571	0.286555	1190	NA	NA	1	NA
S09_17699622	9	17699622	0.574572	0.0092437	1190	NA	NA	1	NA
S01_59629549	1	59629549	0.574574	0.158824	1190	NA	NA	1	NA
S05_34832993	5	34832993	0.574579	0.0609244	1190	NA	NA	1	NA
S04_66460179	4	66460179	0.574597	0.0436975	1190	NA	NA	1	NA
S10_56994922	10	56994922	0.574612	0.0163866	1190	NA	NA	1	NA
S10_56994925	10	56994925	0.574612	0.0163866	1190	NA	NA	1	NA
S01_59557407	1	59557407	0.574628	0.0163866	1190	NA	NA	1	NA
S01_59557406	1	59557406	0.574628	0.0163866	1190	NA	NA	1	NA
S07_615109	7	615109	0.574628	0.039916	1190	NA	NA	1	NA
S10_58069513	10	58069513	0.57463	0.05	1190	NA	NA	1	NA
S02_43918917	2	43918917	0.574659	0.0159664	1190	NA	NA	1	NA
S03_72307671	3	72307671	0.574664	0.184034	1190	NA	NA	1	NA
S05_68171308	5	68171308	0.57469	0.0159664	1190	NA	NA	1	NA
S05_59470324	5	59470324	0.574713	0.0428571	1190	NA	NA	1	NA
S01_26046904	1	26046904	0.574746	0.0378151	1190	NA	NA	1	NA
S01_1256801	1	1256801	0.574755	0.433613	1190	NA	NA	1	NA
S02_8370762	2	8370762	0.574755	0.0243697	1190	NA	NA	1	NA
S02_8370766	2	8370766	0.574755	0.0243697	1190	NA	NA	1	NA
S02_8370763	2	8370763	0.574755	0.0243697	1190	NA	NA	1	NA
S02_8370764	2	8370764	0.574755	0.0243697	1190	NA	NA	1	NA
S05_4561406	5	4561406	0.574775	0.130252	1190	NA	NA	1	NA
S06_30987359	6	30987359	0.574796	0.145798	1190	NA	NA	1	NA
S06_60362699	6	60362699	0.574824	0.202101	1190	NA	NA	1	NA
S08_5692356	8	5692356	0.574841	0.0567227	1190	NA	NA	1	NA
S08_5692366	8	5692366	0.574841	0.0567227	1190	NA	NA	1	NA
S07_28386994	7	28386994	0.574859	0.0331933	1190	NA	NA	1	NA
S07_3407928	7	3407928	0.574892	0.0432773	1190	NA	NA	1	NA
S06_57538269	6	57538269	0.5749	0.189076	1190	NA	NA	1	NA
S02_10444280	2	10444280	0.574945	0.0105042	1190	NA	NA	1	NA
S10_3077759	10	3077759	0.574964	0.358403	1190	NA	NA	1	NA
S10_3077807	10	3077807	0.574964	0.358403	1190	NA	NA	1	NA
S09_696043	9	696043	0.57497	0.0546218	1190	NA	NA	1	NA
S07_7461406	7	7461406	0.574992	0.0159664	1190	NA	NA	1	NA
S02_56195293	2	56195293	0.575004	0.0462185	1190	NA	NA	1	NA
S01_31102574	1	31102574	0.575032	0.0554622	1190	NA	NA	1	NA
S02_1541841	2	1541841	0.575089	0.0411765	1190	NA	NA	1	NA
S04_1145020	4	1145020	0.575092	0.0428571	1190	NA	NA	1	NA
S04_1145021	4	1145021	0.575092	0.0428571	1190	NA	NA	1	NA
S04_1145008	4	1145008	0.575092	0.0428571	1190	NA	NA	1	NA
S08_12288571	8	12288571	0.575116	0.396639	1190	NA	NA	1	NA
S05_21536373	5	21536373	0.575154	0.0420168	1190	NA	NA	1	NA
S09_58115111	9	58115111	0.575156	0.258403	1190	NA	NA	1	NA
S01_9711734	1	9711734	0.575162	0.0176471	1190	NA	NA	1	NA
S08_16783521	8	16783521	0.575163	0.0340336	1190	NA	NA	1	NA
S02_10444101	2	10444101	0.575179	0.0521008	1190	NA	NA	1	NA
S02_17591440	2	17591440	0.575184	0.356723	1190	NA	NA	1	NA
S03_52090759	3	52090759	0.575218	0.0273109	1190	NA	NA	1	NA
S05_32765767	5	32765767	0.575225	0.20042	1190	NA	NA	1	NA
S05_71003980	5	71003980	0.575228	0.0243697	1190	NA	NA	1	NA
S10_41744672	10	41744672	0.575236	0.0378151	1190	NA	NA	1	NA
S06_60235233	6	60235233	0.575248	0.037395	1190	NA	NA	1	NA
S06_60235239	6	60235239	0.575248	0.037395	1190	NA	NA	1	NA
S08_17829777	8	17829777	0.575274	0.0436975	1190	NA	NA	1	NA
S08_22830399	8	22830399	0.575274	0.0436975	1190	NA	NA	1	NA
S07_58162386	7	58162386	0.575297	0.0806723	1190	NA	NA	1	NA
S03_68864241	3	68864241	0.575301	0.0634454	1190	NA	NA	1	NA
S09_50285284	9	50285284	0.57533	0.0105042	1190	NA	NA	1	NA
S08_61581842	8	61581842	0.575358	0.0722689	1190	NA	NA	1	NA
S03_68825919	3	68825919	0.575365	0.409244	1190	NA	NA	1	NA
S05_69159583	5	69159583	0.575375	0.288235	1190	NA	NA	1	NA
S10_5955313	10	5955313	0.575401	0.272689	1190	NA	NA	1	NA
S02_29157622	2	29157622	0.575419	0.0268908	1190	NA	NA	1	NA
S10_9562713	10	9562713	0.57543	0.161765	1190	NA	NA	1	NA
S10_37878027	10	37878027	0.575526	0.0138655	1190	NA	NA	1	NA
S08_8566411	8	8566411	0.575546	0.0361345	1190	NA	NA	1	NA
S07_47842949	7	47842949	0.575559	0.05	1190	NA	NA	1	NA
S07_47842973	7	47842973	0.575559	0.05	1190	NA	NA	1	NA
S09_44578486	9	44578486	0.575577	0.468067	1190	NA	NA	1	NA
S08_41265447	8	41265447	0.575579	0.297899	1190	NA	NA	1	NA
S05_70715527	5	70715527	0.575589	0.212605	1190	NA	NA	1	NA
S08_54510557	8	54510557	0.575591	0.0197479	1190	NA	NA	1	NA
S05_63277814	5	63277814	0.575637	0.0537815	1190	NA	NA	1	NA
S05_63277836	5	63277836	0.575637	0.0537815	1190	NA	NA	1	NA
S03_14755617	3	14755617	0.575643	0.0361345	1190	NA	NA	1	NA
S03_58414140	3	58414140	0.575667	0.32395	1190	NA	NA	1	NA
S01_17248173	1	17248173	0.575677	0.414286	1190	NA	NA	1	NA
S10_52349556	10	52349556	0.575682	0.0268908	1190	NA	NA	1	NA
S02_66703874	2	66703874	0.575686	0.0184874	1190	NA	NA	1	NA
S02_66703778	2	66703778	0.575686	0.0184874	1190	NA	NA	1	NA
S06_50263024	6	50263024	0.575718	0.0277311	1190	NA	NA	1	NA
S07_64750201	7	64750201	0.575737	0.214286	1190	NA	NA	1	NA
S03_4067759	3	4067759	0.575785	0.0941176	1190	NA	NA	1	NA
S09_2289198	9	2289198	0.575813	0.0201681	1190	NA	NA	1	NA
S09_48985255	9	48985255	0.575822	0.00882353	1190	NA	NA	1	NA
S01_27160048	1	27160048	0.575828	0.0201681	1190	NA	NA	1	NA
S02_69536660	2	69536660	0.575882	0.00756303	1190	NA	NA	1	NA
S03_65314674	3	65314674	0.575899	0.0197479	1190	NA	NA	1	NA
S03_65314681	3	65314681	0.575899	0.0197479	1190	NA	NA	1	NA
S01_73036656	1	73036656	0.575929	0.12521	1190	NA	NA	1	NA
S07_61103227	7	61103227	0.57593	0.0323529	1190	NA	NA	1	NA
S07_61103238	7	61103238	0.57593	0.0323529	1190	NA	NA	1	NA
S07_61103251	7	61103251	0.57593	0.0323529	1190	NA	NA	1	NA
S07_61103275	7	61103275	0.57593	0.0323529	1190	NA	NA	1	NA
S08_15566565	8	15566565	0.575944	0.0205882	1190	NA	NA	1	NA
S01_77709358	1	77709358	0.575955	0.0533613	1190	NA	NA	1	NA
S07_63079825	7	63079825	0.575964	0.0478992	1190	NA	NA	1	NA
S01_79444063	1	79444063	0.575969	0.0882353	1190	NA	NA	1	NA
S10_5425483	10	5425483	0.575984	0.492437	1190	NA	NA	1	NA
S10_5425488	10	5425488	0.575984	0.492437	1190	NA	NA	1	NA
S02_29681184	2	29681184	0.576032	0.486975	1190	NA	NA	1	NA
S08_61986110	8	61986110	0.57604	0.0747899	1190	NA	NA	1	NA
S06_6877266	6	6877266	0.576042	0.12437	1190	NA	NA	1	NA
S10_60777222	10	60777222	0.57608	0.428151	1190	NA	NA	1	NA
S04_8017712	4	8017712	0.576096	0.242017	1190	NA	NA	1	NA
S01_29713475	1	29713475	0.576115	0.0844538	1190	NA	NA	1	NA
S01_29713454	1	29713454	0.576115	0.0844538	1190	NA	NA	1	NA
S05_30000249	5	30000249	0.576138	0.0411765	1190	NA	NA	1	NA
S09_46608388	9	46608388	0.576163	0.480252	1190	NA	NA	1	NA
S02_3850883	2	3850883	0.576177	0.0457983	1190	NA	NA	1	NA
S10_38356161	10	38356161	0.576177	0.121429	1190	NA	NA	1	NA
S02_72930455	2	72930455	0.576184	0.0365546	1190	NA	NA	1	NA
S01_22457933	1	22457933	0.576186	0.0478992	1190	NA	NA	1	NA
S10_52320213	10	52320213	0.576194	0.328151	1190	NA	NA	1	NA
S09_51671943	9	51671943	0.576217	0.373109	1190	NA	NA	1	NA
S02_3043954	2	3043954	0.576229	0.218908	1190	NA	NA	1	NA
S03_73034098	3	73034098	0.576249	0.0306723	1190	NA	NA	1	NA
S03_73034075	3	73034075	0.576249	0.0306723	1190	NA	NA	1	NA
S08_57558739	8	57558739	0.576249	0.0130252	1190	NA	NA	1	NA
S09_25995304	9	25995304	0.57627	0.0945378	1190	NA	NA	1	NA
S05_71516552	5	71516552	0.576284	0.0546218	1190	NA	NA	1	NA
S09_1085159	9	1085159	0.576284	0.0394958	1190	NA	NA	1	NA
S09_2824989	9	2824989	0.576291	0.186975	1190	NA	NA	1	NA
S09_2825017	9	2825017	0.576291	0.186975	1190	NA	NA	1	NA
S09_1110122	9	1110122	0.576304	0.127731	1190	NA	NA	1	NA
S05_5154373	5	5154373	0.576311	0.0197479	1190	NA	NA	1	NA
S07_8862108	7	8862108	0.576317	0.0941176	1190	NA	NA	1	NA
S05_64932309	5	64932309	0.576318	0.244958	1190	NA	NA	1	NA
S02_56676374	2	56676374	0.576332	0.221849	1190	NA	NA	1	NA
S06_56345995	6	56345995	0.576371	0.462605	1190	NA	NA	1	NA
S06_35996029	6	35996029	0.576378	0.153782	1190	NA	NA	1	NA
S02_66941484	2	66941484	0.576385	0.151261	1190	NA	NA	1	NA
S05_58423566	5	58423566	0.576405	0.0352941	1190	NA	NA	1	NA
S05_58423602	5	58423602	0.576405	0.0352941	1190	NA	NA	1	NA
S03_68112265	3	68112265	0.576432	0.265546	1190	NA	NA	1	NA
S08_1133953	8	1133953	0.576444	0.0184874	1190	NA	NA	1	NA
S08_2378160	8	2378160	0.576446	0.17395	1190	NA	NA	1	NA
S06_59384359	6	59384359	0.576454	0.471429	1190	NA	NA	1	NA
S06_59384391	6	59384391	0.576454	0.471429	1190	NA	NA	1	NA
S06_59384407	6	59384407	0.576454	0.471429	1190	NA	NA	1	NA
S01_57852638	1	57852638	0.576466	0.0773109	1190	NA	NA	1	NA
S01_57852647	1	57852647	0.576466	0.0773109	1190	NA	NA	1	NA
S01_57852679	1	57852679	0.576466	0.0773109	1190	NA	NA	1	NA
S06_45376231	6	45376231	0.576488	0.0882353	1190	NA	NA	1	NA
S05_24555681	5	24555681	0.576499	0.207983	1190	NA	NA	1	NA
S09_5365299	9	5365299	0.576499	0.0277311	1190	NA	NA	1	NA
S03_13480283	3	13480283	0.576541	0.116387	1190	NA	NA	1	NA
S06_56346000	6	56346000	0.576598	0.169328	1190	NA	NA	1	NA
S09_5963891	9	5963891	0.57661	0.289076	1190	NA	NA	1	NA
S03_9258237	3	9258237	0.57661	0.237815	1190	NA	NA	1	NA
S03_2581698	3	2581698	0.576653	0.0441176	1190	NA	NA	1	NA
S09_10393838	9	10393838	0.576661	0.242017	1190	NA	NA	1	NA
S02_76122048	2	76122048	0.576723	0.0193277	1190	NA	NA	1	NA
S02_76122082	2	76122082	0.576723	0.0193277	1190	NA	NA	1	NA
S04_23908574	4	23908574	0.576762	0.0911765	1190	NA	NA	1	NA
S10_38024302	10	38024302	0.576768	0.0420168	1190	NA	NA	1	NA
S07_12572308	7	12572308	0.576794	0.291597	1190	NA	NA	1	NA
S07_12572309	7	12572309	0.576794	0.291597	1190	NA	NA	1	NA
S08_38518107	8	38518107	0.576829	0.197059	1190	NA	NA	1	NA
S01_66109092	1	66109092	0.576842	0.0331933	1190	NA	NA	1	NA
S04_67418420	4	67418420	0.576889	0.0617647	1190	NA	NA	1	NA
S03_69918196	3	69918196	0.576917	0.00840336	1190	NA	NA	1	NA
S03_72665204	3	72665204	0.576917	0.496639	1190	NA	NA	1	NA
S01_71688475	1	71688475	0.576931	0.0197479	1190	NA	NA	1	NA
S05_52608389	5	52608389	0.576933	0.0436975	1190	NA	NA	1	NA
S03_31263381	3	31263381	0.576935	0.0142857	1190	NA	NA	1	NA
S05_69074147	5	69074147	0.576935	0.139916	1190	NA	NA	1	NA
S07_56175877	7	56175877	0.576943	0.0151261	1190	NA	NA	1	NA
S07_7342800	7	7342800	0.576954	0.0092437	1190	NA	NA	1	NA
S01_31763717	1	31763717	0.576961	0.044958	1190	NA	NA	1	NA
S02_58950144	2	58950144	0.577015	0.131092	1190	NA	NA	1	NA
S06_198495	6	198495	0.577039	0.0617647	1190	NA	NA	1	NA
S08_54396429	8	54396429	0.577041	0.0315126	1190	NA	NA	1	NA
S05_14554945	5	14554945	0.577098	0.0936975	1190	NA	NA	1	NA
S08_42640104	8	42640104	0.577103	0.087395	1190	NA	NA	1	NA
S06_55449556	6	55449556	0.577142	0.184874	1190	NA	NA	1	NA
S07_61215760	7	61215760	0.577145	0.0441176	1190	NA	NA	1	NA
S02_39904793	2	39904793	0.577151	0.0441176	1190	NA	NA	1	NA
S02_39904792	2	39904792	0.577151	0.0441176	1190	NA	NA	1	NA
S04_60473600	4	60473600	0.577185	0.0651261	1190	NA	NA	1	NA
S04_60473635	4	60473635	0.577185	0.0651261	1190	NA	NA	1	NA
S04_56516165	4	56516165	0.577195	0.0386555	1190	NA	NA	1	NA
S10_56749755	10	56749755	0.577222	0.0420168	1190	NA	NA	1	NA
S04_4809535	4	4809535	0.577287	0.136555	1190	NA	NA	1	NA
S02_59697112	2	59697112	0.577295	0.430672	1190	NA	NA	1	NA
S06_3041098	6	3041098	0.577311	0.0861345	1190	NA	NA	1	NA
S05_4503280	5	4503280	0.577319	0.0794118	1190	NA	NA	1	NA
S02_70228779	2	70228779	0.577348	0.223529	1190	NA	NA	1	NA
S06_53788355	6	53788355	0.57737	0.0894958	1190	NA	NA	1	NA
S10_55578943	10	55578943	0.577378	0.341597	1190	NA	NA	1	NA
S04_63849679	4	63849679	0.577401	0.0420168	1190	NA	NA	1	NA
S04_63849644	4	63849644	0.577401	0.0420168	1190	NA	NA	1	NA
S04_63849678	4	63849678	0.577401	0.0420168	1190	NA	NA	1	NA
S06_52964331	6	52964331	0.577408	0.103782	1190	NA	NA	1	NA
S08_59205226	8	59205226	0.57744	0.279412	1190	NA	NA	1	NA
S08_56570268	8	56570268	0.577462	0.476471	1190	NA	NA	1	NA
S06_45674049	6	45674049	0.57747	0.0386555	1190	NA	NA	1	NA
S05_51890664	5	51890664	0.57747	0.0294118	1190	NA	NA	1	NA
S03_26865352	3	26865352	0.577494	0.052521	1190	NA	NA	1	NA
S03_52891318	3	52891318	0.577538	0.17395	1190	NA	NA	1	NA
S04_740055	4	740055	0.57754	0.0689076	1190	NA	NA	1	NA
S08_55046922	8	55046922	0.577541	0.0441176	1190	NA	NA	1	NA
S08_35334075	8	35334075	0.577544	0.0722689	1190	NA	NA	1	NA
S03_52000342	3	52000342	0.577547	0.0932773	1190	NA	NA	1	NA
S03_52000306	3	52000306	0.577547	0.0932773	1190	NA	NA	1	NA
S09_53959840	9	53959840	0.577553	0.094958	1190	NA	NA	1	NA
S07_13224863	7	13224863	0.577566	0.0365546	1190	NA	NA	1	NA
S04_39315213	4	39315213	0.577582	0.194958	1190	NA	NA	1	NA
S01_13422688	1	13422688	0.577588	0.0159664	1190	NA	NA	1	NA
S01_13422718	1	13422718	0.577588	0.0159664	1190	NA	NA	1	NA
S07_12253040	7	12253040	0.577633	0.0403361	1190	NA	NA	1	NA
S01_28000633	1	28000633	0.577668	0.19958	1190	NA	NA	1	NA
S08_42461411	8	42461411	0.577674	0.0773109	1190	NA	NA	1	NA
S04_10920749	4	10920749	0.577677	0.0260504	1190	NA	NA	1	NA
S04_53857042	4	53857042	0.577677	0.19916	1190	NA	NA	1	NA
S04_22984057	4	22984057	0.577688	0.188235	1190	NA	NA	1	NA
S09_263955	9	263955	0.577692	0.0953782	1190	NA	NA	1	NA
S09_263968	9	263968	0.577692	0.0953782	1190	NA	NA	1	NA
S10_5763798	10	5763798	0.577711	0.106723	1190	NA	NA	1	NA
S02_4139504	2	4139504	0.577727	0.17521	1190	NA	NA	1	NA
S02_12915416	2	12915416	0.577748	0.494538	1190	NA	NA	1	NA
S06_5960914	6	5960914	0.57776	0.0105042	1190	NA	NA	1	NA
S05_45949632	5	45949632	0.577768	0.232773	1190	NA	NA	1	NA
S04_23664389	4	23664389	0.577822	0.0445378	1190	NA	NA	1	NA
S10_5571554	10	5571554	0.577831	0.113445	1190	NA	NA	1	NA
S10_8042696	10	8042696	0.577846	0.0201681	1190	NA	NA	1	NA
S10_9356036	10	9356036	0.577854	0.0478992	1190	NA	NA	1	NA
S10_5787441	10	5787441	0.577872	0.0588235	1190	NA	NA	1	NA
S02_3661769	2	3661769	0.577875	0.165966	1190	NA	NA	1	NA
S08_57780676	8	57780676	0.577876	0.00966387	1190	NA	NA	1	NA
S08_57780694	8	57780694	0.577876	0.00966387	1190	NA	NA	1	NA
S08_57780690	8	57780690	0.577876	0.00966387	1190	NA	NA	1	NA
S05_20953715	5	20953715	0.577931	0.211765	1190	NA	NA	1	NA
S05_20953737	5	20953737	0.577931	0.211765	1190	NA	NA	1	NA
S05_63240122	5	63240122	0.578005	0.248319	1190	NA	NA	1	NA
S05_63240157	5	63240157	0.578005	0.248319	1190	NA	NA	1	NA
S06_54724508	6	54724508	0.578015	0.284874	1190	NA	NA	1	NA
S03_58409883	3	58409883	0.578043	0.367647	1190	NA	NA	1	NA
S03_58409912	3	58409912	0.578043	0.367647	1190	NA	NA	1	NA
S03_74036643	3	74036643	0.578061	0.0273109	1190	NA	NA	1	NA
S06_49852818	6	49852818	0.578066	0.109244	1190	NA	NA	1	NA
S10_34001707	10	34001707	0.578107	0.15042	1190	NA	NA	1	NA
S09_6588550	9	6588550	0.578146	0.0222689	1190	NA	NA	1	NA
S05_66624923	5	66624923	0.578151	0.0252101	1190	NA	NA	1	NA
S09_1697886	9	1697886	0.578168	0.0521008	1190	NA	NA	1	NA
S04_59482536	4	59482536	0.578173	0.0155462	1190	NA	NA	1	NA
S06_12469201	6	12469201	0.578188	0.0932773	1190	NA	NA	1	NA
S09_4719238	9	4719238	0.578207	0.25	1190	NA	NA	1	NA
S05_68593499	5	68593499	0.578227	0.115546	1190	NA	NA	1	NA
S02_31925389	2	31925389	0.578227	0.0722689	1190	NA	NA	1	NA
S02_25332118	2	25332118	0.578278	0.419328	1190	NA	NA	1	NA
S08_22496014	8	22496014	0.578283	0.0453782	1190	NA	NA	1	NA
S02_74764887	2	74764887	0.57831	0.0172269	1190	NA	NA	1	NA
S03_49094323	3	49094323	0.578316	0.39916	1190	NA	NA	1	NA
S05_41431172	5	41431172	0.578319	0.0693277	1190	NA	NA	1	NA
S02_11784121	2	11784121	0.57836	0.203361	1190	NA	NA	1	NA
S08_8125844	8	8125844	0.578381	0.0239496	1190	NA	NA	1	NA
S05_21063614	5	21063614	0.578384	0.117647	1190	NA	NA	1	NA
S07_64061377	7	64061377	0.578391	0.12521	1190	NA	NA	1	NA
S07_64061378	7	64061378	0.578391	0.12521	1190	NA	NA	1	NA
S07_64061379	7	64061379	0.578391	0.12521	1190	NA	NA	1	NA
S07_64061383	7	64061383	0.578391	0.12521	1190	NA	NA	1	NA
S04_34903903	4	34903903	0.578416	0.0226891	1190	NA	NA	1	NA
S04_6184601	4	6184601	0.578447	0.0306723	1190	NA	NA	1	NA
S02_19656337	2	19656337	0.578447	0.039916	1190	NA	NA	1	NA
S04_58627378	4	58627378	0.578465	0.0176471	1190	NA	NA	1	NA
S04_58627417	4	58627417	0.578465	0.0176471	1190	NA	NA	1	NA
S04_58627373	4	58627373	0.578465	0.0176471	1190	NA	NA	1	NA
S04_58627377	4	58627377	0.578465	0.0176471	1190	NA	NA	1	NA
S07_60756497	7	60756497	0.578482	0.0294118	1190	NA	NA	1	NA
S08_23163667	8	23163667	0.578486	0.0915966	1190	NA	NA	1	NA
S05_398954	5	398954	0.578511	0.0247899	1190	NA	NA	1	NA
S04_64460366	4	64460366	0.578528	0.308824	1190	NA	NA	1	NA
S03_66272469	3	66272469	0.578545	0.0134454	1190	NA	NA	1	NA
S03_66272430	3	66272430	0.578545	0.0134454	1190	NA	NA	1	NA
S03_66272431	3	66272431	0.578545	0.0134454	1190	NA	NA	1	NA
S03_7549789	3	7549789	0.578553	0.0966387	1190	NA	NA	1	NA
S03_7549797	3	7549797	0.578553	0.0966387	1190	NA	NA	1	NA
S03_7549813	3	7549813	0.578553	0.0966387	1190	NA	NA	1	NA
S05_8668704	5	8668704	0.578563	0.193697	1190	NA	NA	1	NA
S04_8916562	4	8916562	0.57858	0.0365546	1190	NA	NA	1	NA
S04_8916558	4	8916558	0.57858	0.0365546	1190	NA	NA	1	NA
S04_10960118	4	10960118	0.578668	0.207563	1190	NA	NA	1	NA
S04_10960125	4	10960125	0.578668	0.207563	1190	NA	NA	1	NA
S03_72424795	3	72424795	0.578717	0.0680672	1190	NA	NA	1	NA
S05_70215651	5	70215651	0.578721	0.133613	1190	NA	NA	1	NA
S07_10969022	7	10969022	0.578724	0.0563025	1190	NA	NA	1	NA
S04_56427448	4	56427448	0.578737	0.0390756	1190	NA	NA	1	NA
S01_11225314	1	11225314	0.578755	0.037395	1190	NA	NA	1	NA
S08_52087778	8	52087778	0.578759	0.0285714	1190	NA	NA	1	NA
S01_32822915	1	32822915	0.578789	0.0289916	1190	NA	NA	1	NA
S06_14377845	6	14377845	0.5788	0.32395	1190	NA	NA	1	NA
S06_57334842	6	57334842	0.578828	0.252941	1190	NA	NA	1	NA
S05_1011896	5	1011896	0.578873	0.0298319	1190	NA	NA	1	NA
S03_29846074	3	29846074	0.578893	0.0277311	1190	NA	NA	1	NA
S10_40691552	10	40691552	0.578909	0.295798	1190	NA	NA	1	NA
S07_6009153	7	6009153	0.578923	0.0243697	1190	NA	NA	1	NA
S06_19413467	6	19413467	0.578923	0.191597	1190	NA	NA	1	NA
S06_19413468	6	19413468	0.578923	0.191597	1190	NA	NA	1	NA
S06_19413474	6	19413474	0.578923	0.191597	1190	NA	NA	1	NA
S09_50596078	9	50596078	0.578929	0.192857	1190	NA	NA	1	NA
S09_50596104	9	50596104	0.578929	0.192857	1190	NA	NA	1	NA
S05_22675551	5	22675551	0.578969	0.0760504	1190	NA	NA	1	NA
S06_47011121	6	47011121	0.578982	0.0247899	1190	NA	NA	1	NA
S10_4232404	10	4232404	0.578982	0.244538	1190	NA	NA	1	NA
S01_65101061	1	65101061	0.579005	0.168487	1190	NA	NA	1	NA
S09_38363006	9	38363006	0.57905	0.0134454	1190	NA	NA	1	NA
S07_5626116	7	5626116	0.57909	0.10042	1190	NA	NA	1	NA
S01_19467695	1	19467695	0.579122	0.403361	1190	NA	NA	1	NA
S10_61134585	10	61134585	0.579133	0.0201681	1190	NA	NA	1	NA
S10_61134555	10	61134555	0.579133	0.0201681	1190	NA	NA	1	NA
S02_75673362	2	75673362	0.579163	0.0638655	1190	NA	NA	1	NA
S10_51164840	10	51164840	0.579164	0.106303	1190	NA	NA	1	NA
S09_45886067	9	45886067	0.579166	0.0394958	1190	NA	NA	1	NA
S09_4760536	9	4760536	0.57918	0.0773109	1190	NA	NA	1	NA
S09_44390392	9	44390392	0.579231	0.0579832	1190	NA	NA	1	NA
S09_51739411	9	51739411	0.57924	0.47479	1190	NA	NA	1	NA
S03_13818683	3	13818683	0.579282	0.181513	1190	NA	NA	1	NA
S01_13185032	1	13185032	0.579282	0.209664	1190	NA	NA	1	NA
S06_13574788	6	13574788	0.579314	0.0428571	1190	NA	NA	1	NA
S06_13574829	6	13574829	0.579314	0.0428571	1190	NA	NA	1	NA
S06_13574804	6	13574804	0.579314	0.0428571	1190	NA	NA	1	NA
S05_71687792	5	71687792	0.579329	0.0584034	1190	NA	NA	1	NA
S05_71687775	5	71687775	0.579329	0.0584034	1190	NA	NA	1	NA
S05_71687791	5	71687791	0.579329	0.0584034	1190	NA	NA	1	NA
S07_19156870	7	19156870	0.579336	0.0113445	1190	NA	NA	1	NA
S04_57522631	4	57522631	0.579372	0.044958	1190	NA	NA	1	NA
S05_65230100	5	65230100	0.579394	0.0768908	1190	NA	NA	1	NA
S03_896236	3	896236	0.579513	0.094958	1190	NA	NA	1	NA
S05_67124313	5	67124313	0.579532	0.0546218	1190	NA	NA	1	NA
S02_61859827	2	61859827	0.579589	0.0378151	1190	NA	NA	1	NA
S02_61859829	2	61859829	0.579589	0.0378151	1190	NA	NA	1	NA
S08_38547894	8	38547894	0.579597	0.05	1190	NA	NA	1	NA
S10_15963823	10	15963823	0.579598	0.062605	1190	NA	NA	1	NA
S04_19159788	4	19159788	0.5796	0.0163866	1190	NA	NA	1	NA
S10_59655186	10	59655186	0.579612	0.184454	1190	NA	NA	1	NA
S10_59655198	10	59655198	0.579612	0.184454	1190	NA	NA	1	NA
S10_59655206	10	59655206	0.579612	0.184454	1190	NA	NA	1	NA
S02_42273556	2	42273556	0.579617	0.484034	1190	NA	NA	1	NA
S02_42273565	2	42273565	0.579617	0.484034	1190	NA	NA	1	NA
S01_74652585	1	74652585	0.579619	0.0105042	1190	NA	NA	1	NA
S03_53683315	3	53683315	0.579659	0.165546	1190	NA	NA	1	NA
S10_48796777	10	48796777	0.579672	0.386134	1190	NA	NA	1	NA
S03_7157426	3	7157426	0.579675	0.372689	1190	NA	NA	1	NA
S09_51513764	9	51513764	0.579694	0.0142857	1190	NA	NA	1	NA
S05_56047267	5	56047267	0.579701	0.0777311	1190	NA	NA	1	NA
S02_36741269	2	36741269	0.579707	0.489916	1190	NA	NA	1	NA
S09_53006796	9	53006796	0.579711	0.271429	1190	NA	NA	1	NA
S05_42743400	5	42743400	0.579738	0.0201681	1190	NA	NA	1	NA
S10_11947616	10	11947616	0.579754	0.0214286	1190	NA	NA	1	NA
S08_59822926	8	59822926	0.579755	0.181513	1190	NA	NA	1	NA
S03_31944236	3	31944236	0.579763	0.012605	1190	NA	NA	1	NA
S02_10835326	2	10835326	0.579798	0.367227	1190	NA	NA	1	NA
S07_16837706	7	16837706	0.5798	0.269328	1190	NA	NA	1	NA
S09_49214103	9	49214103	0.579836	0.114286	1190	NA	NA	1	NA
S06_54881574	6	54881574	0.579866	0.340336	1190	NA	NA	1	NA
S04_20813952	4	20813952	0.579867	0.0752101	1190	NA	NA	1	NA
S05_50727599	5	50727599	0.579868	0.247059	1190	NA	NA	1	NA
S05_50727635	5	50727635	0.579868	0.247059	1190	NA	NA	1	NA
S01_67040053	1	67040053	0.579877	0.0260504	1190	NA	NA	1	NA
S06_31546028	6	31546028	0.579893	0.0642857	1190	NA	NA	1	NA
S07_59916552	7	59916552	0.579893	0.0268908	1190	NA	NA	1	NA
S04_34739285	4	34739285	0.579924	0.0848739	1190	NA	NA	1	NA
S01_50061976	1	50061976	0.579947	0.160504	1190	NA	NA	1	NA
S08_46431808	8	46431808	0.579948	0.17479	1190	NA	NA	1	NA
S08_46431799	8	46431799	0.579948	0.17479	1190	NA	NA	1	NA
S04_37620120	4	37620120	0.580032	0.0663866	1190	NA	NA	1	NA
S08_49092726	8	49092726	0.58004	0.0605042	1190	NA	NA	1	NA
S08_62330805	8	62330805	0.580042	0.0205882	1190	NA	NA	1	NA
S08_62330809	8	62330809	0.580042	0.0205882	1190	NA	NA	1	NA
S08_1303730	8	1303730	0.580048	0.463866	1190	NA	NA	1	NA
S04_3788302	4	3788302	0.580063	0.0878151	1190	NA	NA	1	NA
S05_4100970	5	4100970	0.580098	0.0092437	1190	NA	NA	1	NA
S03_71358565	3	71358565	0.580101	0.0920168	1190	NA	NA	1	NA
S01_54395352	1	54395352	0.580109	0.0184874	1190	NA	NA	1	NA
S02_20085166	2	20085166	0.580116	0.039916	1190	NA	NA	1	NA
S05_69877044	5	69877044	0.580122	0.12563	1190	NA	NA	1	NA
S03_58551502	3	58551502	0.580126	0.0210084	1190	NA	NA	1	NA
S09_57345207	9	57345207	0.580147	0.0857143	1190	NA	NA	1	NA
S04_54700657	4	54700657	0.580155	0.0168067	1190	NA	NA	1	NA
S02_47607214	2	47607214	0.580175	0.0180672	1190	NA	NA	1	NA
S04_63700551	4	63700551	0.580192	0.323529	1190	NA	NA	1	NA
S02_23404105	2	23404105	0.580221	0.0201681	1190	NA	NA	1	NA
S02_23404110	2	23404110	0.580221	0.0201681	1190	NA	NA	1	NA
S01_20193864	1	20193864	0.58026	0.472269	1190	NA	NA	1	NA
S01_20193873	1	20193873	0.58026	0.472269	1190	NA	NA	1	NA
S03_6786215	3	6786215	0.580262	0.201261	1190	NA	NA	1	NA
S03_6786216	3	6786216	0.580262	0.201261	1190	NA	NA	1	NA
S05_5832208	5	5832208	0.580299	0.0584034	1190	NA	NA	1	NA
S05_5832211	5	5832211	0.580299	0.0584034	1190	NA	NA	1	NA
S05_5832206	5	5832206	0.580299	0.0584034	1190	NA	NA	1	NA
S10_18562634	10	18562634	0.580348	0.183193	1190	NA	NA	1	NA
S04_43740401	4	43740401	0.580381	0.0789916	1190	NA	NA	1	NA
S08_58248093	8	58248093	0.580391	0.260504	1190	NA	NA	1	NA
S02_76820954	2	76820954	0.580391	0.0231092	1190	NA	NA	1	NA
S01_6370445	1	6370445	0.580453	0.17521	1190	NA	NA	1	NA
S04_40519548	4	40519548	0.580459	0.0470588	1190	NA	NA	1	NA
S06_33745226	6	33745226	0.58046	0.20084	1190	NA	NA	1	NA
S04_58662081	4	58662081	0.580506	0.0760504	1190	NA	NA	1	NA
S04_67835375	4	67835375	0.580513	0.0726891	1190	NA	NA	1	NA
S03_44374647	3	44374647	0.580516	0.115966	1190	NA	NA	1	NA
S08_5977743	8	5977743	0.58053	0.0521008	1190	NA	NA	1	NA
S04_37601597	4	37601597	0.58056	0.0672269	1190	NA	NA	1	NA
S02_65776149	2	65776149	0.580572	0.119328	1190	NA	NA	1	NA
S04_51739470	4	51739470	0.580573	0.0521008	1190	NA	NA	1	NA
S05_41361137	5	41361137	0.580582	0.20084	1190	NA	NA	1	NA
S02_19045100	2	19045100	0.580596	0.0344538	1190	NA	NA	1	NA
S09_37173556	9	37173556	0.580621	0.0882353	1190	NA	NA	1	NA
S02_39965146	2	39965146	0.580633	0.240756	1190	NA	NA	1	NA
S04_35832727	4	35832727	0.58064	0.0634454	1190	NA	NA	1	NA
S05_800248	5	800248	0.580643	0.0634454	1190	NA	NA	1	NA
S05_8035294	5	8035294	0.580675	0.0331933	1190	NA	NA	1	NA
S05_8035341	5	8035341	0.580675	0.0331933	1190	NA	NA	1	NA
S05_8035343	5	8035343	0.580675	0.0331933	1190	NA	NA	1	NA
S07_63929078	7	63929078	0.580695	0.365546	1190	NA	NA	1	NA
S04_55222811	4	55222811	0.580697	0.0268908	1190	NA	NA	1	NA
S09_34603257	9	34603257	0.580701	0.0920168	1190	NA	NA	1	NA
S07_27013528	7	27013528	0.580727	0.0630252	1190	NA	NA	1	NA
S02_65995649	2	65995649	0.580735	0.0180672	1190	NA	NA	1	NA
S02_4206079	2	4206079	0.580751	0.101261	1190	NA	NA	1	NA
S02_10099661	2	10099661	0.580759	0.0336134	1190	NA	NA	1	NA
S04_546262	4	546262	0.580794	0.0546218	1190	NA	NA	1	NA
S01_63351922	1	63351922	0.580802	0.113445	1190	NA	NA	1	NA
S09_54643813	9	54643813	0.580811	0.168067	1190	NA	NA	1	NA
S02_19789475	2	19789475	0.580814	0.0613445	1190	NA	NA	1	NA
S08_60572447	8	60572447	0.580824	0.062605	1190	NA	NA	1	NA
S06_30359742	6	30359742	0.58083	0.357143	1190	NA	NA	1	NA
S07_58253017	7	58253017	0.58085	0.105462	1190	NA	NA	1	NA
S01_20223076	1	20223076	0.580853	0.0277311	1190	NA	NA	1	NA
S08_22667573	8	22667573	0.580857	0.0344538	1190	NA	NA	1	NA
S08_22667590	8	22667590	0.580857	0.0344538	1190	NA	NA	1	NA
S07_2513131	7	2513131	0.580868	0.463866	1190	NA	NA	1	NA
S03_19070519	3	19070519	0.580953	0.484034	1190	NA	NA	1	NA
S06_22330611	6	22330611	0.580996	0.115966	1190	NA	NA	1	NA
S05_56864690	5	56864690	0.581016	0.0802521	1190	NA	NA	1	NA
S09_44180268	9	44180268	0.581036	0.164286	1190	NA	NA	1	NA
S02_59042445	2	59042445	0.581038	0.363025	1190	NA	NA	1	NA
S02_59042458	2	59042458	0.581038	0.363025	1190	NA	NA	1	NA
S06_39941944	6	39941944	0.581043	0.344118	1190	NA	NA	1	NA
S06_39941989	6	39941989	0.581043	0.344118	1190	NA	NA	1	NA
S09_19109931	9	19109931	0.581094	0.234874	1190	NA	NA	1	NA
S05_34050271	5	34050271	0.581138	0.0189076	1190	NA	NA	1	NA
S09_33652488	9	33652488	0.58115	0.0861345	1190	NA	NA	1	NA
S04_23906503	4	23906503	0.581153	0.0407563	1190	NA	NA	1	NA
S08_59243374	8	59243374	0.581172	0.364286	1190	NA	NA	1	NA
S02_13108967	2	13108967	0.581219	0.0331933	1190	NA	NA	1	NA
S01_10029021	1	10029021	0.581222	0.0537815	1190	NA	NA	1	NA
S06_17480784	6	17480784	0.581229	0.0584034	1190	NA	NA	1	NA
S03_52801533	3	52801533	0.581244	0.0584034	1190	NA	NA	1	NA
S04_66860077	4	66860077	0.581246	0.166387	1190	NA	NA	1	NA
S07_42694752	7	42694752	0.581268	0.0260504	1190	NA	NA	1	NA
S07_42694761	7	42694761	0.581268	0.0260504	1190	NA	NA	1	NA
S05_45268624	5	45268624	0.581323	0.182773	1190	NA	NA	1	NA
S09_52571267	9	52571267	0.581332	0.373529	1190	NA	NA	1	NA
S09_52571226	9	52571226	0.581332	0.373529	1190	NA	NA	1	NA
S01_50852716	1	50852716	0.58134	0.176891	1190	NA	NA	1	NA
S01_50852730	1	50852730	0.58134	0.176891	1190	NA	NA	1	NA
S01_50852753	1	50852753	0.58134	0.176891	1190	NA	NA	1	NA
S04_24134897	4	24134897	0.581341	0.0428571	1190	NA	NA	1	NA
S09_54564324	9	54564324	0.581395	0.0382353	1190	NA	NA	1	NA
S04_59581675	4	59581675	0.581396	0.318487	1190	NA	NA	1	NA
S04_59581679	4	59581679	0.581396	0.318487	1190	NA	NA	1	NA
S08_60005433	8	60005433	0.581495	0.0252101	1190	NA	NA	1	NA
S10_36889514	10	36889514	0.581507	0.0361345	1190	NA	NA	1	NA
S02_1609764	2	1609764	0.581529	0.276471	1190	NA	NA	1	NA
S02_1609726	2	1609726	0.581529	0.276471	1190	NA	NA	1	NA
S09_195802	9	195802	0.581536	0.0411765	1190	NA	NA	1	NA
S01_38845872	1	38845872	0.58154	0.205882	1190	NA	NA	1	NA
S10_9889589	10	9889589	0.581544	0.039916	1190	NA	NA	1	NA
S08_5107363	8	5107363	0.581544	0.0352941	1190	NA	NA	1	NA
S10_44424890	10	44424890	0.581552	0.0773109	1190	NA	NA	1	NA
S05_12000276	5	12000276	0.581557	0.386975	1190	NA	NA	1	NA
S07_27127572	7	27127572	0.58157	0.0247899	1190	NA	NA	1	NA
S10_21509841	10	21509841	0.581601	0.134034	1190	NA	NA	1	NA
S03_56727831	3	56727831	0.581641	0.0176471	1190	NA	NA	1	NA
S07_15327701	7	15327701	0.581658	0.189076	1190	NA	NA	1	NA
S09_32088177	9	32088177	0.581679	0.0378151	1190	NA	NA	1	NA
S04_37289541	4	37289541	0.581721	0.0865546	1190	NA	NA	1	NA
S04_37289542	4	37289542	0.581721	0.0865546	1190	NA	NA	1	NA
S05_64038222	5	64038222	0.581736	0.0592437	1190	NA	NA	1	NA
S07_5383419	7	5383419	0.58174	0.141597	1190	NA	NA	1	NA
S07_8219366	7	8219366	0.581751	0.0672269	1190	NA	NA	1	NA
S06_56902807	6	56902807	0.581823	0.0617647	1190	NA	NA	1	NA
S03_5301056	3	5301056	0.581848	0.0201681	1190	NA	NA	1	NA
S10_56177930	10	56177930	0.581863	0.128151	1190	NA	NA	1	NA
S10_58950590	10	58950590	0.581863	0.0533613	1190	NA	NA	1	NA
S01_77514281	1	77514281	0.581865	0.0819328	1190	NA	NA	1	NA
S08_51280907	8	51280907	0.581869	0.0428571	1190	NA	NA	1	NA
S10_1979293	10	1979293	0.58188	0.0785714	1190	NA	NA	1	NA
S06_5405150	6	5405150	0.581884	0.483193	1190	NA	NA	1	NA
S09_38023677	9	38023677	0.581887	0.0252101	1190	NA	NA	1	NA
S09_38023699	9	38023699	0.581887	0.0252101	1190	NA	NA	1	NA
S04_62594641	4	62594641	0.581907	0.170168	1190	NA	NA	1	NA
S03_3522090	3	3522090	0.581946	0.0710084	1190	NA	NA	1	NA
S05_68889540	5	68889540	0.581951	0.204622	1190	NA	NA	1	NA
S10_15742547	10	15742547	0.581982	0.0508403	1190	NA	NA	1	NA
S05_35133957	5	35133957	0.581985	0.157563	1190	NA	NA	1	NA
S01_7054487	1	7054487	0.582003	0.0138655	1190	NA	NA	1	NA
S05_45489551	5	45489551	0.582073	0.115126	1190	NA	NA	1	NA
S10_59060130	10	59060130	0.582078	0.0466387	1190	NA	NA	1	NA
S01_31144748	1	31144748	0.582087	0.00798319	1190	NA	NA	1	NA
S01_31144708	1	31144708	0.582087	0.00798319	1190	NA	NA	1	NA
S03_53481378	3	53481378	0.582153	0.0521008	1190	NA	NA	1	NA
S01_7287140	1	7287140	0.582165	0.0138655	1190	NA	NA	1	NA
S01_14207634	1	14207634	0.582169	0.259244	1190	NA	NA	1	NA
S01_71723906	1	71723906	0.58219	0.0184874	1190	NA	NA	1	NA
S05_70266843	5	70266843	0.582219	0.493697	1190	NA	NA	1	NA
S02_60746655	2	60746655	0.582225	0.0605042	1190	NA	NA	1	NA
S03_61718788	3	61718788	0.582256	0.156723	1190	NA	NA	1	NA
S09_48269025	9	48269025	0.58228	0.0117647	1190	NA	NA	1	NA
S03_8092204	3	8092204	0.582282	0.042437	1190	NA	NA	1	NA
S07_45280366	7	45280366	0.582308	0.117227	1190	NA	NA	1	NA
S01_29713480	1	29713480	0.582334	0.0189076	1190	NA	NA	1	NA
S06_53556241	6	53556241	0.58234	0.281513	1190	NA	NA	1	NA
S06_37646397	6	37646397	0.582341	0.0617647	1190	NA	NA	1	NA
S06_37646398	6	37646398	0.582341	0.0617647	1190	NA	NA	1	NA
S06_37646399	6	37646399	0.582341	0.0617647	1190	NA	NA	1	NA
S03_52006936	3	52006936	0.582359	0.092437	1190	NA	NA	1	NA
S04_57144067	4	57144067	0.582368	0.0415966	1190	NA	NA	1	NA
S01_53606756	1	53606756	0.582368	0.0214286	1190	NA	NA	1	NA
S01_53606771	1	53606771	0.582368	0.0214286	1190	NA	NA	1	NA
S01_53606753	1	53606753	0.582368	0.0214286	1190	NA	NA	1	NA
S06_46084563	6	46084563	0.582379	0.462185	1190	NA	NA	1	NA
S06_46084576	6	46084576	0.582379	0.462185	1190	NA	NA	1	NA
S04_24985923	4	24985923	0.582384	0.0495798	1190	NA	NA	1	NA
S10_5217433	10	5217433	0.582396	0.405882	1190	NA	NA	1	NA
S10_35537116	10	35537116	0.582402	0.010084	1190	NA	NA	1	NA
S04_19694581	4	19694581	0.582405	0.0361345	1190	NA	NA	1	NA
S09_12074670	9	12074670	0.582431	0.0113445	1190	NA	NA	1	NA
S05_46665487	5	46665487	0.582449	0.0773109	1190	NA	NA	1	NA
S10_20979784	10	20979784	0.582461	0.0121849	1190	NA	NA	1	NA
S05_38641248	5	38641248	0.582485	0.427731	1190	NA	NA	1	NA
S02_6405117	2	6405117	0.582503	0.0189076	1190	NA	NA	1	NA
S01_62339758	1	62339758	0.582509	0.0260504	1190	NA	NA	1	NA
S04_55358274	4	55358274	0.58251	0.0352941	1190	NA	NA	1	NA
S09_50181473	9	50181473	0.582565	0.158824	1190	NA	NA	1	NA
S09_50181475	9	50181475	0.582565	0.158824	1190	NA	NA	1	NA
S08_42612032	8	42612032	0.58257	0.0142857	1190	NA	NA	1	NA
S08_42612056	8	42612056	0.58257	0.0142857	1190	NA	NA	1	NA
S06_14995694	6	14995694	0.582581	0.0214286	1190	NA	NA	1	NA
S04_27579490	4	27579490	0.582614	0.0197479	1190	NA	NA	1	NA
S07_62983562	7	62983562	0.582621	0.185714	1190	NA	NA	1	NA
S06_50321822	6	50321822	0.582654	0.140336	1190	NA	NA	1	NA
S02_8459304	2	8459304	0.582664	0.0558824	1190	NA	NA	1	NA
S05_4278910	5	4278910	0.582674	0.0306723	1190	NA	NA	1	NA
S05_61074226	5	61074226	0.582689	0.263025	1190	NA	NA	1	NA
S06_34933503	6	34933503	0.582692	0.10084	1190	NA	NA	1	NA
S05_67599951	5	67599951	0.582696	0.0231092	1190	NA	NA	1	NA
S08_1303718	8	1303718	0.5827	0.463025	1190	NA	NA	1	NA
S06_49121130	6	49121130	0.582712	0.0134454	1190	NA	NA	1	NA
S01_60712447	1	60712447	0.582717	0.00672269	1190	NA	NA	1	NA
S04_39651558	4	39651558	0.582722	0.126891	1190	NA	NA	1	NA
S06_42778344	6	42778344	0.582749	0.495798	1190	NA	NA	1	NA
S03_4679218	3	4679218	0.582754	0.452521	1190	NA	NA	1	NA
S02_67941312	2	67941312	0.582761	0.212605	1190	NA	NA	1	NA
S08_4045320	8	4045320	0.582818	0.330672	1190	NA	NA	1	NA
S05_3768699	5	3768699	0.58282	0.269748	1190	NA	NA	1	NA
S01_63854194	1	63854194	0.582821	0.0138655	1190	NA	NA	1	NA
S01_50039046	1	50039046	0.582832	0.0357143	1190	NA	NA	1	NA
S02_44669442	2	44669442	0.582852	0.0281513	1190	NA	NA	1	NA
S02_44669440	2	44669440	0.582852	0.0281513	1190	NA	NA	1	NA
S02_44669461	2	44669461	0.582852	0.0281513	1190	NA	NA	1	NA
S05_60678939	5	60678939	0.582853	0.0176471	1190	NA	NA	1	NA
S05_3613371	5	3613371	0.582886	0.0735294	1190	NA	NA	1	NA
S05_865391	5	865391	0.582913	0.134874	1190	NA	NA	1	NA
S01_50473348	1	50473348	0.582922	0.0205882	1190	NA	NA	1	NA
S04_53858436	4	53858436	0.582929	0.163025	1190	NA	NA	1	NA
S02_72663211	2	72663211	0.582938	0.0605042	1190	NA	NA	1	NA
S02_72576552	2	72576552	0.582969	0.0176471	1190	NA	NA	1	NA
S02_72576599	2	72576599	0.582969	0.0176471	1190	NA	NA	1	NA
S09_2840781	9	2840781	0.582976	0.0978992	1190	NA	NA	1	NA
S02_58331710	2	58331710	0.583006	0.0361345	1190	NA	NA	1	NA
S06_50932985	6	50932985	0.583009	0.157563	1190	NA	NA	1	NA
S09_53170848	9	53170848	0.583023	0.181933	1190	NA	NA	1	NA
S09_53170858	9	53170858	0.583023	0.181933	1190	NA	NA	1	NA
S05_56316788	5	56316788	0.583023	0.0315126	1190	NA	NA	1	NA
S05_41940460	5	41940460	0.583026	0.0865546	1190	NA	NA	1	NA
S04_24317406	4	24317406	0.583026	0.0521008	1190	NA	NA	1	NA
S03_69966714	3	69966714	0.583031	0.193697	1190	NA	NA	1	NA
S03_69966740	3	69966740	0.583031	0.193697	1190	NA	NA	1	NA
S02_59587041	2	59587041	0.583039	0.335714	1190	NA	NA	1	NA
S01_28099751	1	28099751	0.58304	0.052521	1190	NA	NA	1	NA
S06_42576388	6	42576388	0.583086	0.0163866	1190	NA	NA	1	NA
S01_19066954	1	19066954	0.583103	0.0382353	1190	NA	NA	1	NA
S08_2736303	8	2736303	0.583109	0.0361345	1190	NA	NA	1	NA
S06_24195978	6	24195978	0.583132	0.0428571	1190	NA	NA	1	NA
S07_2462545	7	2462545	0.583198	0.039916	1190	NA	NA	1	NA
S02_23943639	2	23943639	0.583233	0.0323529	1190	NA	NA	1	NA
S09_55528392	9	55528392	0.58324	0.452521	1190	NA	NA	1	NA
S03_15884767	3	15884767	0.583254	0.0436975	1190	NA	NA	1	NA
S03_15887180	3	15887180	0.583254	0.0436975	1190	NA	NA	1	NA
S01_58203938	1	58203938	0.58329	0.126471	1190	NA	NA	1	NA
S05_11818522	5	11818522	0.583313	0.205882	1190	NA	NA	1	NA
S03_55917829	3	55917829	0.583318	0.0731092	1190	NA	NA	1	NA
S03_55917810	3	55917810	0.583318	0.0731092	1190	NA	NA	1	NA
S08_3636580	8	3636580	0.583344	0.0815126	1190	NA	NA	1	NA
S08_3636582	8	3636582	0.583344	0.0815126	1190	NA	NA	1	NA
S09_52752392	9	52752392	0.583361	0.47437	1190	NA	NA	1	NA
S04_8877662	4	8877662	0.583362	0.00672269	1190	NA	NA	1	NA
S10_12711751	10	12711751	0.583383	0.156303	1190	NA	NA	1	NA
S06_2192488	6	2192488	0.583452	0.139076	1190	NA	NA	1	NA
S01_16740157	1	16740157	0.583459	0.254622	1190	NA	NA	1	NA
S07_8448928	7	8448928	0.583469	0.0407563	1190	NA	NA	1	NA
S10_50337262	10	50337262	0.58352	0.0197479	1190	NA	NA	1	NA
S10_50337301	10	50337301	0.58352	0.0197479	1190	NA	NA	1	NA
S06_19321124	6	19321124	0.583559	0.0147059	1190	NA	NA	1	NA
S06_19321130	6	19321130	0.583559	0.0147059	1190	NA	NA	1	NA
S04_57084488	4	57084488	0.583567	0.0159664	1190	NA	NA	1	NA
S05_61611581	5	61611581	0.58361	0.420588	1190	NA	NA	1	NA
S01_16404348	1	16404348	0.583645	0.310924	1190	NA	NA	1	NA
S09_5220301	9	5220301	0.583646	0.404622	1190	NA	NA	1	NA
S10_175051	10	175051	0.583653	0.0155462	1190	NA	NA	1	NA
S04_61325171	4	61325171	0.583664	0.157563	1190	NA	NA	1	NA
S09_43062754	9	43062754	0.583664	0.0852941	1190	NA	NA	1	NA
S05_23600330	5	23600330	0.583665	0.0605042	1190	NA	NA	1	NA
S01_58542339	1	58542339	0.583776	0.0705882	1190	NA	NA	1	NA
S05_27906467	5	27906467	0.583784	0.0533613	1190	NA	NA	1	NA
S01_28345294	1	28345294	0.58384	0.00840336	1190	NA	NA	1	NA
S05_650132	5	650132	0.583842	0.281933	1190	NA	NA	1	NA
S04_1498860	4	1498860	0.583845	0.0382353	1190	NA	NA	1	NA
S03_2534015	3	2534015	0.583867	0.0462185	1190	NA	NA	1	NA
S03_2534016	3	2534016	0.583867	0.0462185	1190	NA	NA	1	NA
S06_60968815	6	60968815	0.58387	0.0441176	1190	NA	NA	1	NA
S03_64419227	3	64419227	0.583893	0.144538	1190	NA	NA	1	NA
S01_16616212	1	16616212	0.583894	0.0252101	1190	NA	NA	1	NA
S01_75638745	1	75638745	0.583915	0.0151261	1190	NA	NA	1	NA
S03_70169537	3	70169537	0.583919	0.102101	1190	NA	NA	1	NA
S05_20662144	5	20662144	0.58392	0.203782	1190	NA	NA	1	NA
S02_38104707	2	38104707	0.583922	0.0294118	1190	NA	NA	1	NA
S04_41001706	4	41001706	0.583927	0.0365546	1190	NA	NA	1	NA
S06_50796940	6	50796940	0.583938	0.0453782	1190	NA	NA	1	NA
S08_61643201	8	61643201	0.583941	0.109664	1190	NA	NA	1	NA
S06_43768893	6	43768893	0.583948	0.266387	1190	NA	NA	1	NA
S02_2693501	2	2693501	0.584039	0.055042	1190	NA	NA	1	NA
S05_9786327	5	9786327	0.584046	0.0130252	1190	NA	NA	1	NA
S10_5048522	10	5048522	0.584049	0.244958	1190	NA	NA	1	NA
S10_4358717	10	4358717	0.584067	0.22605	1190	NA	NA	1	NA
S04_24195175	4	24195175	0.584085	0.0121849	1190	NA	NA	1	NA
S09_18140689	9	18140689	0.584096	0.443697	1190	NA	NA	1	NA
S02_3917311	2	3917311	0.584105	0.220168	1190	NA	NA	1	NA
S09_21533382	9	21533382	0.58411	0.0289916	1190	NA	NA	1	NA
S02_14861873	2	14861873	0.584121	0.00882353	1190	NA	NA	1	NA
S08_56664151	8	56664151	0.584129	0.177731	1190	NA	NA	1	NA
S01_31737826	1	31737826	0.584139	0.180672	1190	NA	NA	1	NA
S01_31737864	1	31737864	0.584139	0.180672	1190	NA	NA	1	NA
S01_31737828	1	31737828	0.584139	0.180672	1190	NA	NA	1	NA
S01_31737847	1	31737847	0.584139	0.180672	1190	NA	NA	1	NA
S09_8887754	9	8887754	0.584166	0.0432773	1190	NA	NA	1	NA
S06_43777078	6	43777078	0.584191	0.0268908	1190	NA	NA	1	NA
S06_43777080	6	43777080	0.584191	0.0268908	1190	NA	NA	1	NA
S04_36230531	4	36230531	0.584221	0.0630252	1190	NA	NA	1	NA
S03_14846097	3	14846097	0.58424	0.0487395	1190	NA	NA	1	NA
S02_1335269	2	1335269	0.584273	0.112185	1190	NA	NA	1	NA
S02_1335272	2	1335272	0.584273	0.112185	1190	NA	NA	1	NA
S09_1947566	9	1947566	0.584283	0.280252	1190	NA	NA	1	NA
S09_53025747	9	53025747	0.584295	0.496639	1190	NA	NA	1	NA
S08_37383939	8	37383939	0.584304	0.0701681	1190	NA	NA	1	NA
S06_57161164	6	57161164	0.584318	0.0214286	1190	NA	NA	1	NA
S06_58971514	6	58971514	0.58433	0.236134	1190	NA	NA	1	NA
S04_64391650	4	64391650	0.584338	0.220168	1190	NA	NA	1	NA
S10_965869	10	965869	0.584342	0.129832	1190	NA	NA	1	NA
S07_62275425	7	62275425	0.584349	0.102101	1190	NA	NA	1	NA
S01_78288164	1	78288164	0.584365	0.0508403	1190	NA	NA	1	NA
S08_12863021	8	12863021	0.584383	0.0218487	1190	NA	NA	1	NA
S03_53520595	3	53520595	0.584386	0.0533613	1190	NA	NA	1	NA
S02_69201540	2	69201540	0.584393	0.192437	1190	NA	NA	1	NA
S03_31534391	3	31534391	0.584397	0.148319	1190	NA	NA	1	NA
S06_49760538	6	49760538	0.584409	0.0197479	1190	NA	NA	1	NA
S04_38040469	4	38040469	0.584412	0.0579832	1190	NA	NA	1	NA
S01_72096685	1	72096685	0.584439	0.168067	1190	NA	NA	1	NA
S05_14470250	5	14470250	0.584449	0.32437	1190	NA	NA	1	NA
S05_14470279	5	14470279	0.584449	0.32437	1190	NA	NA	1	NA
S08_37896549	8	37896549	0.584452	0.110504	1190	NA	NA	1	NA
S01_32072868	1	32072868	0.584458	0.113025	1190	NA	NA	1	NA
S08_61103667	8	61103667	0.584526	0.228992	1190	NA	NA	1	NA
S03_55922238	3	55922238	0.584543	0.0722689	1190	NA	NA	1	NA
S06_43635453	6	43635453	0.584555	0.294538	1190	NA	NA	1	NA
S03_26121309	3	26121309	0.584559	0.0117647	1190	NA	NA	1	NA
S05_70257083	5	70257083	0.584576	0.134454	1190	NA	NA	1	NA
S01_67205636	1	67205636	0.584629	0.176471	1190	NA	NA	1	NA
S06_6599819	6	6599819	0.584645	0.369748	1190	NA	NA	1	NA
S05_19460068	5	19460068	0.584659	0.202941	1190	NA	NA	1	NA
S03_845529	3	845529	0.58466	0.0256303	1190	NA	NA	1	NA
S01_27839115	1	27839115	0.584662	0.0331933	1190	NA	NA	1	NA
S10_4200893	10	4200893	0.584695	0.202101	1190	NA	NA	1	NA
S06_52982982	6	52982982	0.5847	0.102941	1190	NA	NA	1	NA
S01_9391553	1	9391553	0.584705	0.30084	1190	NA	NA	1	NA
S08_21376538	8	21376538	0.584706	0.042437	1190	NA	NA	1	NA
S06_33993981	6	33993981	0.584711	0.456723	1190	NA	NA	1	NA
S01_80727955	1	80727955	0.584712	0.0865546	1190	NA	NA	1	NA
S09_52687457	9	52687457	0.584773	0.453361	1190	NA	NA	1	NA
S06_6694837	6	6694837	0.584859	0.265546	1190	NA	NA	1	NA
S05_55693981	5	55693981	0.584885	0.0331933	1190	NA	NA	1	NA
S04_62642118	4	62642118	0.584889	0.0163866	1190	NA	NA	1	NA
S01_31928092	1	31928092	0.584893	0.455882	1190	NA	NA	1	NA
S01_62982711	1	62982711	0.584893	0.484454	1190	NA	NA	1	NA
S03_51659696	3	51659696	0.58492	0.0554622	1190	NA	NA	1	NA
S10_55674363	10	55674363	0.584928	0.5	1190	NA	NA	1	NA
S03_56585443	3	56585443	0.584939	0.0222689	1190	NA	NA	1	NA
S03_56585444	3	56585444	0.584939	0.0222689	1190	NA	NA	1	NA
S03_56585448	3	56585448	0.584939	0.0222689	1190	NA	NA	1	NA
S03_56585449	3	56585449	0.584939	0.0222689	1190	NA	NA	1	NA
S09_13375502	9	13375502	0.584968	0.472269	1190	NA	NA	1	NA
S04_55164828	4	55164828	0.585051	0.0411765	1190	NA	NA	1	NA
S02_6740284	2	6740284	0.585052	0.246218	1190	NA	NA	1	NA
S01_65249065	1	65249065	0.585067	0.194958	1190	NA	NA	1	NA
S03_13116128	3	13116128	0.585071	0.0361345	1190	NA	NA	1	NA
S01_36212610	1	36212610	0.585088	0.243697	1190	NA	NA	1	NA
S08_42195958	8	42195958	0.58509	0.0159664	1190	NA	NA	1	NA
S10_48738700	10	48738700	0.585109	0.226891	1190	NA	NA	1	NA
S07_63318772	7	63318772	0.585117	0.366387	1190	NA	NA	1	NA
S10_51048125	10	51048125	0.585146	0.221429	1190	NA	NA	1	NA
S09_13564372	9	13564372	0.585207	0.0264706	1190	NA	NA	1	NA
S06_4459149	6	4459149	0.585215	0.0491597	1190	NA	NA	1	NA
S05_38572506	5	38572506	0.585216	0.0201681	1190	NA	NA	1	NA
S02_10579875	2	10579875	0.585243	0.235714	1190	NA	NA	1	NA
S06_46125498	6	46125498	0.585248	0.460084	1190	NA	NA	1	NA
S04_27434319	4	27434319	0.585257	0.0369748	1190	NA	NA	1	NA
S03_14178385	3	14178385	0.585277	0.0357143	1190	NA	NA	1	NA
S04_57821120	4	57821120	0.585278	0.0869748	1190	NA	NA	1	NA
S04_57821086	4	57821086	0.585278	0.0869748	1190	NA	NA	1	NA
S04_57821123	4	57821123	0.585278	0.0869748	1190	NA	NA	1	NA
S09_54718929	9	54718929	0.585287	0.167227	1190	NA	NA	1	NA
S02_19851021	2	19851021	0.585289	0.0613445	1190	NA	NA	1	NA
S08_24764889	8	24764889	0.585305	0.238235	1190	NA	NA	1	NA
S08_56399923	8	56399923	0.585325	0.182773	1190	NA	NA	1	NA
S02_73340339	2	73340339	0.585329	0.130672	1190	NA	NA	1	NA
S05_29703554	5	29703554	0.585331	0.128992	1190	NA	NA	1	NA
S05_29703563	5	29703563	0.585331	0.128992	1190	NA	NA	1	NA
S05_29703569	5	29703569	0.585331	0.128992	1190	NA	NA	1	NA
S04_34895203	4	34895203	0.585351	0.0478992	1190	NA	NA	1	NA
S08_34077332	8	34077332	0.585361	0.0441176	1190	NA	NA	1	NA
S10_3758091	10	3758091	0.585401	0.0382353	1190	NA	NA	1	NA
S10_3758103	10	3758103	0.585401	0.0382353	1190	NA	NA	1	NA
S10_3758082	10	3758082	0.585401	0.0382353	1190	NA	NA	1	NA
S03_28645130	3	28645130	0.585403	0.0327731	1190	NA	NA	1	NA
S03_56319804	3	56319804	0.585412	0.127311	1190	NA	NA	1	NA
S05_62360363	5	62360363	0.58547	0.057563	1190	NA	NA	1	NA
S05_4509179	5	4509179	0.585477	0.0113445	1190	NA	NA	1	NA
S05_4509151	5	4509151	0.585477	0.0113445	1190	NA	NA	1	NA
S05_4509177	5	4509177	0.585477	0.0113445	1190	NA	NA	1	NA
S01_32417080	1	32417080	0.58548	0.0239496	1190	NA	NA	1	NA
S09_32402236	9	32402236	0.585518	0.0432773	1190	NA	NA	1	NA
S08_21812908	8	21812908	0.585553	0.110924	1190	NA	NA	1	NA
S08_21812903	8	21812903	0.585553	0.110924	1190	NA	NA	1	NA
S04_61297618	4	61297618	0.585558	0.317227	1190	NA	NA	1	NA
S08_41607359	8	41607359	0.585559	0.0609244	1190	NA	NA	1	NA
S07_55571138	7	55571138	0.585561	0.0176471	1190	NA	NA	1	NA
S01_61383947	1	61383947	0.585564	0.0747899	1190	NA	NA	1	NA
S10_56437410	10	56437410	0.585589	0.0172269	1190	NA	NA	1	NA
S04_68572302	4	68572302	0.585591	0.0504202	1190	NA	NA	1	NA
S02_67584349	2	67584349	0.585627	0.0340336	1190	NA	NA	1	NA
S02_67584369	2	67584369	0.585627	0.0340336	1190	NA	NA	1	NA
S03_71419202	3	71419202	0.585645	0.201261	1190	NA	NA	1	NA
S03_45676007	3	45676007	0.585699	0.0243697	1190	NA	NA	1	NA
S02_66941465	2	66941465	0.585715	0.0113445	1190	NA	NA	1	NA
S03_70952052	3	70952052	0.585718	0.0281513	1190	NA	NA	1	NA
S03_70952033	3	70952033	0.585718	0.0281513	1190	NA	NA	1	NA
S03_70952034	3	70952034	0.585718	0.0281513	1190	NA	NA	1	NA
S08_44943186	8	44943186	0.585753	0.0445378	1190	NA	NA	1	NA
S08_52426240	8	52426240	0.585763	0.189496	1190	NA	NA	1	NA
S02_72276261	2	72276261	0.585765	0.276891	1190	NA	NA	1	NA
S03_43160203	3	43160203	0.585775	0.420588	1190	NA	NA	1	NA
S07_65294942	7	65294942	0.585781	0.052521	1190	NA	NA	1	NA
S01_5214701	1	5214701	0.585792	0.0344538	1190	NA	NA	1	NA
S01_5214700	1	5214700	0.585792	0.0344538	1190	NA	NA	1	NA
S09_9200017	9	9200017	0.585795	0.047479	1190	NA	NA	1	NA
S07_10246621	7	10246621	0.585803	0.0197479	1190	NA	NA	1	NA
S01_19407918	1	19407918	0.585819	0.0247899	1190	NA	NA	1	NA
S03_55369997	3	55369997	0.585832	0.418067	1190	NA	NA	1	NA
S06_43527644	6	43527644	0.58585	0.436975	1190	NA	NA	1	NA
S06_43527645	6	43527645	0.58585	0.436975	1190	NA	NA	1	NA
S02_4630498	2	4630498	0.585851	0.157143	1190	NA	NA	1	NA
S09_9389296	9	9389296	0.585858	0.0142857	1190	NA	NA	1	NA
S09_10905925	9	10905925	0.585861	0.316387	1190	NA	NA	1	NA
S02_56432934	2	56432934	0.585872	0.367647	1190	NA	NA	1	NA
S06_4368181	6	4368181	0.5859	0.148319	1190	NA	NA	1	NA
S04_23908613	4	23908613	0.585937	0.0441176	1190	NA	NA	1	NA
S08_18143507	8	18143507	0.585939	0.0315126	1190	NA	NA	1	NA
S10_9614044	10	9614044	0.585958	0.0428571	1190	NA	NA	1	NA
S06_55465510	6	55465510	0.585959	0.0264706	1190	NA	NA	1	NA
S04_5197932	4	5197932	0.585982	0.0184874	1190	NA	NA	1	NA
S06_8957142	6	8957142	0.585992	0.222689	1190	NA	NA	1	NA
S05_12241458	5	12241458	0.586002	0.0201681	1190	NA	NA	1	NA
S05_12241462	5	12241462	0.586002	0.0201681	1190	NA	NA	1	NA
S02_19045063	2	19045063	0.586021	0.181092	1190	NA	NA	1	NA
S04_49551116	4	49551116	0.586022	0.166807	1190	NA	NA	1	NA
S01_57665941	1	57665941	0.586026	0.157143	1190	NA	NA	1	NA
S01_57665959	1	57665959	0.586026	0.157143	1190	NA	NA	1	NA
S07_2884190	7	2884190	0.586033	0.0743697	1190	NA	NA	1	NA
S05_40976796	5	40976796	0.586035	0.196218	1190	NA	NA	1	NA
S09_5499805	9	5499805	0.586061	0.337815	1190	NA	NA	1	NA
S03_25632845	3	25632845	0.586076	0.1	1190	NA	NA	1	NA
S03_12576966	3	12576966	0.586089	0.0201681	1190	NA	NA	1	NA
S05_9409415	5	9409415	0.586111	0.012605	1190	NA	NA	1	NA
S05_9409416	5	9409416	0.586111	0.012605	1190	NA	NA	1	NA
S09_31665464	9	31665464	0.586124	0.0218487	1190	NA	NA	1	NA
S02_67792591	2	67792591	0.586131	0.163025	1190	NA	NA	1	NA
S03_69761945	3	69761945	0.58615	0.251681	1190	NA	NA	1	NA
S05_41061948	5	41061948	0.586157	0.202101	1190	NA	NA	1	NA
S01_64135480	1	64135480	0.586163	0.0420168	1190	NA	NA	1	NA
S03_69580347	3	69580347	0.586174	0.0394958	1190	NA	NA	1	NA
S02_58175035	2	58175035	0.586211	0.0285714	1190	NA	NA	1	NA
S10_26030696	10	26030696	0.586215	0.037395	1190	NA	NA	1	NA
S10_33642998	10	33642998	0.586215	0.037395	1190	NA	NA	1	NA
S10_28359750	10	28359750	0.586215	0.037395	1190	NA	NA	1	NA
S09_55641942	9	55641942	0.586216	0.172269	1190	NA	NA	1	NA
S01_53060309	1	53060309	0.586241	0.0348739	1190	NA	NA	1	NA
S02_73387530	2	73387530	0.586268	0.148319	1190	NA	NA	1	NA
S08_37383917	8	37383917	0.586326	0.0596639	1190	NA	NA	1	NA
S10_7512189	10	7512189	0.586331	0.0836134	1190	NA	NA	1	NA
S07_36588026	7	36588026	0.58634	0.0504202	1190	NA	NA	1	NA
S10_58907207	10	58907207	0.586341	0.0508403	1190	NA	NA	1	NA
S10_58907225	10	58907225	0.586341	0.0508403	1190	NA	NA	1	NA
S08_381209	8	381209	0.586346	0.0235294	1190	NA	NA	1	NA
S05_63279693	5	63279693	0.586365	0.334454	1190	NA	NA	1	NA
S01_79174229	1	79174229	0.586391	0.0117647	1190	NA	NA	1	NA
S04_35103327	4	35103327	0.586411	0.0676471	1190	NA	NA	1	NA
S06_7485356	6	7485356	0.586414	0.112605	1190	NA	NA	1	NA
S06_7485365	6	7485365	0.586414	0.112605	1190	NA	NA	1	NA
S06_7485373	6	7485373	0.586414	0.112605	1190	NA	NA	1	NA
S06_43976579	6	43976579	0.586445	0.219328	1190	NA	NA	1	NA
S10_35504170	10	35504170	0.586445	0.190756	1190	NA	NA	1	NA
S01_7282439	1	7282439	0.586512	0.0264706	1190	NA	NA	1	NA
S07_31137936	7	31137936	0.586538	0.012605	1190	NA	NA	1	NA
S04_26840337	4	26840337	0.58655	0.0605042	1190	NA	NA	1	NA
S03_6603301	3	6603301	0.586556	0.140336	1190	NA	NA	1	NA
S01_65100273	1	65100273	0.586559	0.169328	1190	NA	NA	1	NA
S02_55513699	2	55513699	0.586575	0.0651261	1190	NA	NA	1	NA
S05_19688110	5	19688110	0.586592	0.204622	1190	NA	NA	1	NA
S09_34450379	9	34450379	0.586621	0.0256303	1190	NA	NA	1	NA
S01_79200050	1	79200050	0.586638	0.227311	1190	NA	NA	1	NA
S08_52155179	8	52155179	0.586644	0.0109244	1190	NA	NA	1	NA
S02_66143409	2	66143409	0.586647	0.0193277	1190	NA	NA	1	NA
S03_6089452	3	6089452	0.586649	0.286975	1190	NA	NA	1	NA
S06_26882134	6	26882134	0.58666	0.0268908	1190	NA	NA	1	NA
S06_26882098	6	26882098	0.58666	0.0268908	1190	NA	NA	1	NA
S01_71359663	1	71359663	0.586671	0.0222689	1190	NA	NA	1	NA
S01_71359664	1	71359664	0.586671	0.0222689	1190	NA	NA	1	NA
S04_8783495	4	8783495	0.586674	0.0369748	1190	NA	NA	1	NA
S04_19522945	4	19522945	0.586676	0.0495798	1190	NA	NA	1	NA
S05_40306674	5	40306674	0.586681	0.0428571	1190	NA	NA	1	NA
S02_55628500	2	55628500	0.586685	0.0831933	1190	NA	NA	1	NA
S02_76516421	2	76516421	0.586689	0.451681	1190	NA	NA	1	NA
S02_76516414	2	76516414	0.586689	0.451681	1190	NA	NA	1	NA
S02_76516457	2	76516457	0.586689	0.451681	1190	NA	NA	1	NA
S02_76516461	2	76516461	0.586689	0.451681	1190	NA	NA	1	NA
S05_41459261	5	41459261	0.586691	0.201261	1190	NA	NA	1	NA
S05_59135956	5	59135956	0.586739	0.426891	1190	NA	NA	1	NA
S08_61190000	8	61190000	0.586743	0.0596639	1190	NA	NA	1	NA
S10_36609124	10	36609124	0.58678	0.278571	1190	NA	NA	1	NA
S02_33443593	2	33443593	0.586797	0.0663866	1190	NA	NA	1	NA
S02_35153928	2	35153928	0.586802	0.246639	1190	NA	NA	1	NA
S09_49056200	9	49056200	0.586815	0.459244	1190	NA	NA	1	NA
S02_67763623	2	67763623	0.586826	0.160084	1190	NA	NA	1	NA
S08_59340980	8	59340980	0.586833	0.1	1190	NA	NA	1	NA
S08_59340985	8	59340985	0.586833	0.1	1190	NA	NA	1	NA
S01_66720172	1	66720172	0.586865	0.0941176	1190	NA	NA	1	NA
S10_56661730	10	56661730	0.586871	0.277731	1190	NA	NA	1	NA
S10_47190193	10	47190193	0.586878	0.0155462	1190	NA	NA	1	NA
S01_33297128	1	33297128	0.586906	0.152101	1190	NA	NA	1	NA
S03_10078993	3	10078993	0.586907	0.138235	1190	NA	NA	1	NA
S04_55411772	4	55411772	0.586908	0.122269	1190	NA	NA	1	NA
S05_65039427	5	65039427	0.586918	0.0214286	1190	NA	NA	1	NA
S02_38596232	2	38596232	0.586999	0.497479	1190	NA	NA	1	NA
S09_10506165	9	10506165	0.586999	0.310924	1190	NA	NA	1	NA
S04_27684772	4	27684772	0.587015	0.0193277	1190	NA	NA	1	NA
S05_42403324	5	42403324	0.587016	0.135294	1190	NA	NA	1	NA
S02_38729663	2	38729663	0.587022	0.0609244	1190	NA	NA	1	NA
S02_38729671	2	38729671	0.587022	0.0609244	1190	NA	NA	1	NA
S02_38729673	2	38729673	0.587022	0.0609244	1190	NA	NA	1	NA
S02_38729679	2	38729679	0.587022	0.0609244	1190	NA	NA	1	NA
S10_15939497	10	15939497	0.587027	0.0584034	1190	NA	NA	1	NA
S02_66563693	2	66563693	0.587032	0.0176471	1190	NA	NA	1	NA
S10_27179518	10	27179518	0.587056	0.109244	1190	NA	NA	1	NA
S08_2377998	8	2377998	0.587072	0.239496	1190	NA	NA	1	NA
S03_62837615	3	62837615	0.587092	0.0546218	1190	NA	NA	1	NA
S04_22823796	4	22823796	0.587099	0.0621849	1190	NA	NA	1	NA
S04_22823768	4	22823768	0.587099	0.0621849	1190	NA	NA	1	NA
S08_39663620	8	39663620	0.587112	0.0642857	1190	NA	NA	1	NA
S02_12078401	2	12078401	0.587116	0.0957983	1190	NA	NA	1	NA
S02_60878073	2	60878073	0.58714	0.0130252	1190	NA	NA	1	NA
S05_68891957	5	68891957	0.587165	0.211345	1190	NA	NA	1	NA
S05_68891975	5	68891975	0.587165	0.211345	1190	NA	NA	1	NA
S05_68892006	5	68892006	0.587165	0.211345	1190	NA	NA	1	NA
S01_20195268	1	20195268	0.587175	0.471008	1190	NA	NA	1	NA
S04_51564102	4	51564102	0.587185	0.0218487	1190	NA	NA	1	NA
S10_36768422	10	36768422	0.587193	0.0722689	1190	NA	NA	1	NA
S07_25978163	7	25978163	0.587259	0.0159664	1190	NA	NA	1	NA
S06_7281968	6	7281968	0.58727	0.284034	1190	NA	NA	1	NA
S05_9204778	5	9204778	0.5873	0.119748	1190	NA	NA	1	NA
S05_63984289	5	63984289	0.587311	0.131092	1190	NA	NA	1	NA
S04_8301883	4	8301883	0.587339	0.161345	1190	NA	NA	1	NA
S06_55385274	6	55385274	0.587355	0.464706	1190	NA	NA	1	NA
S03_15163862	3	15163862	0.587383	0.010084	1190	NA	NA	1	NA
S01_66719546	1	66719546	0.58741	0.444118	1190	NA	NA	1	NA
S08_38280686	8	38280686	0.587447	0.142437	1190	NA	NA	1	NA
S10_26066031	10	26066031	0.587489	0.0689076	1190	NA	NA	1	NA
S05_25508678	5	25508678	0.587506	0.0542017	1190	NA	NA	1	NA
S09_3012976	9	3012976	0.587506	0.0563025	1190	NA	NA	1	NA
S05_12298217	5	12298217	0.587522	0.0189076	1190	NA	NA	1	NA
S02_43970496	2	43970496	0.587542	0.242857	1190	NA	NA	1	NA
S06_12469148	6	12469148	0.587567	0.0915966	1190	NA	NA	1	NA
S06_12469192	6	12469192	0.587567	0.0915966	1190	NA	NA	1	NA
S02_1575329	2	1575329	0.587631	0.0403361	1190	NA	NA	1	NA
S02_1575353	2	1575353	0.587631	0.0403361	1190	NA	NA	1	NA
S03_64997548	3	64997548	0.587649	0.0222689	1190	NA	NA	1	NA
S03_9798272	3	9798272	0.587653	0.0789916	1190	NA	NA	1	NA
S03_9798268	3	9798268	0.587653	0.0789916	1190	NA	NA	1	NA
S02_61245582	2	61245582	0.587661	0.0605042	1190	NA	NA	1	NA
S09_58253885	9	58253885	0.587662	0.291176	1190	NA	NA	1	NA
S02_75843384	2	75843384	0.587703	0.0159664	1190	NA	NA	1	NA
S07_6375000	7	6375000	0.587704	0.111765	1190	NA	NA	1	NA
S01_20828471	1	20828471	0.587727	0.0504202	1190	NA	NA	1	NA
S09_38925273	9	38925273	0.587756	0.397899	1190	NA	NA	1	NA
S04_38448357	4	38448357	0.587763	0.134034	1190	NA	NA	1	NA
S02_64144959	2	64144959	0.587772	0.0184874	1190	NA	NA	1	NA
S01_14780226	1	14780226	0.587802	0.0865546	1190	NA	NA	1	NA
S02_20235078	2	20235078	0.587822	0.114706	1190	NA	NA	1	NA
S03_7413103	3	7413103	0.587829	0.136134	1190	NA	NA	1	NA
S03_7413095	3	7413095	0.587829	0.136134	1190	NA	NA	1	NA
S06_1668841	6	1668841	0.587837	0.137395	1190	NA	NA	1	NA
S08_55106959	8	55106959	0.587887	0.402101	1190	NA	NA	1	NA
S03_56008351	3	56008351	0.587895	0.0647059	1190	NA	NA	1	NA
S06_45831837	6	45831837	0.587929	0.464706	1190	NA	NA	1	NA
S02_19732996	2	19732996	0.587973	0.0571429	1190	NA	NA	1	NA
S07_11671334	7	11671334	0.588018	0.0163866	1190	NA	NA	1	NA
S02_3750229	2	3750229	0.588027	0.468487	1190	NA	NA	1	NA
S10_2231702	10	2231702	0.58803	0.123529	1190	NA	NA	1	NA
S05_29707445	5	29707445	0.588069	0.0285714	1190	NA	NA	1	NA
S09_39951025	9	39951025	0.588087	0.0894958	1190	NA	NA	1	NA
S06_50843556	6	50843556	0.588103	0.0638655	1190	NA	NA	1	NA
S10_23889929	10	23889929	0.588129	0.0617647	1190	NA	NA	1	NA
S10_6046963	10	6046963	0.588137	0.101261	1190	NA	NA	1	NA
S02_12902660	2	12902660	0.588173	0.0121849	1190	NA	NA	1	NA
S04_40956364	4	40956364	0.588196	0.0596639	1190	NA	NA	1	NA
S02_65304405	2	65304405	0.588199	0.128151	1190	NA	NA	1	NA
S09_45453356	9	45453356	0.588208	0.0436975	1190	NA	NA	1	NA
S01_58413604	1	58413604	0.588224	0.158824	1190	NA	NA	1	NA
S07_24265769	7	24265769	0.588238	0.039916	1190	NA	NA	1	NA
S05_65592831	5	65592831	0.58824	0.0794118	1190	NA	NA	1	NA
S04_59302872	4	59302872	0.588298	0.251261	1190	NA	NA	1	NA
S02_9218324	2	9218324	0.5883	0.0277311	1190	NA	NA	1	NA
S07_45280327	7	45280327	0.588345	0.117647	1190	NA	NA	1	NA
S04_1908394	4	1908394	0.588355	0.0134454	1190	NA	NA	1	NA
S02_55535020	2	55535020	0.588382	0.134454	1190	NA	NA	1	NA
S04_46974735	4	46974735	0.588404	0.0609244	1190	NA	NA	1	NA
S06_41880996	6	41880996	0.588425	0.0617647	1190	NA	NA	1	NA
S03_10174896	3	10174896	0.588463	0.044958	1190	NA	NA	1	NA
S03_16373465	3	16373465	0.588486	0.247059	1190	NA	NA	1	NA
S09_9226745	9	9226745	0.588497	0.357143	1190	NA	NA	1	NA
S04_61422154	4	61422154	0.588536	0.321008	1190	NA	NA	1	NA
S07_63757289	7	63757289	0.588556	0.0983193	1190	NA	NA	1	NA
S03_44937968	3	44937968	0.58857	0.0151261	1190	NA	NA	1	NA
S03_44938000	3	44938000	0.58857	0.0151261	1190	NA	NA	1	NA
S01_19746935	1	19746935	0.588582	0.0638655	1190	NA	NA	1	NA
S06_43295358	6	43295358	0.588585	0.183613	1190	NA	NA	1	NA
S02_69807672	2	69807672	0.588594	0.282353	1190	NA	NA	1	NA
S07_3206253	7	3206253	0.588598	0.0432773	1190	NA	NA	1	NA
S06_383638	6	383638	0.588665	0.144118	1190	NA	NA	1	NA
S08_51193235	8	51193235	0.588707	0.0878151	1190	NA	NA	1	NA
S08_51193229	8	51193229	0.588707	0.0878151	1190	NA	NA	1	NA
S04_59489399	4	59489399	0.588721	0.0155462	1190	NA	NA	1	NA
S08_54323770	8	54323770	0.588769	0.0970588	1190	NA	NA	1	NA
S02_32454179	2	32454179	0.588769	0.0134454	1190	NA	NA	1	NA
S10_21039299	10	21039299	0.58877	0.0365546	1190	NA	NA	1	NA
S09_8852404	9	8852404	0.588779	0.0516807	1190	NA	NA	1	NA
S09_45700173	9	45700173	0.588793	0.145378	1190	NA	NA	1	NA
S09_45700174	9	45700174	0.588793	0.145378	1190	NA	NA	1	NA
S02_63887176	2	63887176	0.588828	0.341597	1190	NA	NA	1	NA
S04_58079198	4	58079198	0.588853	0.289076	1190	NA	NA	1	NA
S03_28277120	3	28277120	0.588855	0.0579832	1190	NA	NA	1	NA
S03_28378690	3	28378690	0.588855	0.0579832	1190	NA	NA	1	NA
S03_68415770	3	68415770	0.588891	0.0655462	1190	NA	NA	1	NA
S09_51664092	9	51664092	0.588911	0.214706	1190	NA	NA	1	NA
S09_1109173	9	1109173	0.588915	0.12605	1190	NA	NA	1	NA
S08_61113116	8	61113116	0.588933	0.0180672	1190	NA	NA	1	NA
S07_9572527	7	9572527	0.588942	0.0869748	1190	NA	NA	1	NA
S06_47393527	6	47393527	0.588963	0.0193277	1190	NA	NA	1	NA
S10_3772455	10	3772455	0.588982	0.12521	1190	NA	NA	1	NA
S08_59104315	8	59104315	0.589002	0.285714	1190	NA	NA	1	NA
S04_12486025	4	12486025	0.589005	0.0470588	1190	NA	NA	1	NA
S02_8300252	2	8300252	0.589006	0.0134454	1190	NA	NA	1	NA
S02_8300246	2	8300246	0.589006	0.0134454	1190	NA	NA	1	NA
S06_52563928	6	52563928	0.589011	0.321849	1190	NA	NA	1	NA
S05_65844871	5	65844871	0.589016	0.0411765	1190	NA	NA	1	NA
S10_20302961	10	20302961	0.589028	0.0382353	1190	NA	NA	1	NA
S10_20309680	10	20309680	0.589028	0.0382353	1190	NA	NA	1	NA
S05_65454832	5	65454832	0.58905	0.0344538	1190	NA	NA	1	NA
S05_2626311	5	2626311	0.589052	0.296218	1190	NA	NA	1	NA
S08_12373743	8	12373743	0.589091	0.212605	1190	NA	NA	1	NA
S08_45172148	8	45172148	0.589092	0.0563025	1190	NA	NA	1	NA
S02_74671774	2	74671774	0.589103	0.0117647	1190	NA	NA	1	NA
S04_21923586	4	21923586	0.589122	0.0802521	1190	NA	NA	1	NA
S01_23843190	1	23843190	0.58914	0.00882353	1190	NA	NA	1	NA
S06_48646892	6	48646892	0.589151	0.0222689	1190	NA	NA	1	NA
S04_52286051	4	52286051	0.589211	0.0252101	1190	NA	NA	1	NA
S03_48449363	3	48449363	0.589243	0.394958	1190	NA	NA	1	NA
S10_24502146	10	24502146	0.589253	0.0886555	1190	NA	NA	1	NA
S10_53386360	10	53386360	0.589267	0.0861345	1190	NA	NA	1	NA
S05_42803052	5	42803052	0.589275	0.0882353	1190	NA	NA	1	NA
S10_53444861	10	53444861	0.589351	0.0159664	1190	NA	NA	1	NA
S04_49456985	4	49456985	0.589374	0.267647	1190	NA	NA	1	NA
S10_16971977	10	16971977	0.589392	0.223529	1190	NA	NA	1	NA
S09_25586949	9	25586949	0.589395	0.111345	1190	NA	NA	1	NA
S01_6098847	1	6098847	0.589402	0.442437	1190	NA	NA	1	NA
S02_56427564	2	56427564	0.589418	0.120168	1190	NA	NA	1	NA
S02_56427565	2	56427565	0.589418	0.120168	1190	NA	NA	1	NA
S02_56427566	2	56427566	0.589418	0.120168	1190	NA	NA	1	NA
S06_5716915	6	5716915	0.589423	0.0436975	1190	NA	NA	1	NA
S06_5879054	6	5879054	0.589423	0.0436975	1190	NA	NA	1	NA
S05_10798970	5	10798970	0.589429	0.0357143	1190	NA	NA	1	NA
S04_42822698	4	42822698	0.589452	0.154622	1190	NA	NA	1	NA
S02_68469104	2	68469104	0.589498	0.0689076	1190	NA	NA	1	NA
S09_19314626	9	19314626	0.589501	0.0134454	1190	NA	NA	1	NA
S09_19314633	9	19314633	0.589501	0.0134454	1190	NA	NA	1	NA
S05_33065897	5	33065897	0.589513	0.0205882	1190	NA	NA	1	NA
S04_66050653	4	66050653	0.58956	0.042437	1190	NA	NA	1	NA
S10_58389376	10	58389376	0.58957	0.213445	1190	NA	NA	1	NA
S10_46422160	10	46422160	0.58961	0.228151	1190	NA	NA	1	NA
S01_70246900	1	70246900	0.589619	0.0268908	1190	NA	NA	1	NA
S05_13177043	5	13177043	0.589643	0.0273109	1190	NA	NA	1	NA
S02_45991363	2	45991363	0.589663	0.0222689	1190	NA	NA	1	NA
S05_20822171	5	20822171	0.589669	0.0277311	1190	NA	NA	1	NA
S03_69725061	3	69725061	0.589682	0.489076	1190	NA	NA	1	NA
S05_27945203	5	27945203	0.589719	0.0521008	1190	NA	NA	1	NA
S04_56028181	4	56028181	0.589747	0.167647	1190	NA	NA	1	NA
S02_23149483	2	23149483	0.589747	0.0436975	1190	NA	NA	1	NA
S10_49536872	10	49536872	0.589776	0.216807	1190	NA	NA	1	NA
S08_45039976	8	45039976	0.589794	0.0445378	1190	NA	NA	1	NA
S08_22949064	8	22949064	0.589794	0.0445378	1190	NA	NA	1	NA
S09_47890247	9	47890247	0.589797	0.0478992	1190	NA	NA	1	NA
S10_55212027	10	55212027	0.589824	0.139076	1190	NA	NA	1	NA
S10_55212005	10	55212005	0.589824	0.139076	1190	NA	NA	1	NA
S05_70688461	5	70688461	0.589841	0.396218	1190	NA	NA	1	NA
S05_70688495	5	70688495	0.589841	0.396218	1190	NA	NA	1	NA
S03_67099443	3	67099443	0.589855	0.0529412	1190	NA	NA	1	NA
S03_34752806	3	34752806	0.589855	0.0155462	1190	NA	NA	1	NA
S01_27571708	1	27571708	0.58987	0.197059	1190	NA	NA	1	NA
S02_41215916	2	41215916	0.589903	0.304202	1190	NA	NA	1	NA
S08_4197884	8	4197884	0.590002	0.0315126	1190	NA	NA	1	NA
S04_51653685	4	51653685	0.590028	0.0184874	1190	NA	NA	1	NA
S10_55448106	10	55448106	0.590061	0.0546218	1190	NA	NA	1	NA
S08_14661360	8	14661360	0.590072	0.0231092	1190	NA	NA	1	NA
S05_53213560	5	53213560	0.590076	0.192857	1190	NA	NA	1	NA
S06_29827563	6	29827563	0.590104	0.0117647	1190	NA	NA	1	NA
S05_23194711	5	23194711	0.590128	0.235294	1190	NA	NA	1	NA
S06_29815191	6	29815191	0.590158	0.177311	1190	NA	NA	1	NA
S04_10579538	4	10579538	0.590196	0.0705882	1190	NA	NA	1	NA
S03_2191407	3	2191407	0.590238	0.0491597	1190	NA	NA	1	NA
S07_63318776	7	63318776	0.59028	0.367647	1190	NA	NA	1	NA
S03_5273698	3	5273698	0.590289	0.0298319	1190	NA	NA	1	NA
S02_10459271	2	10459271	0.590307	0.0117647	1190	NA	NA	1	NA
S05_1431778	5	1431778	0.590307	0.336555	1190	NA	NA	1	NA
S02_66294806	2	66294806	0.590316	0.0928571	1190	NA	NA	1	NA
S08_58520642	8	58520642	0.590328	0.0815126	1190	NA	NA	1	NA
S04_59643413	4	59643413	0.590339	0.105462	1190	NA	NA	1	NA
S09_4672043	9	4672043	0.590393	0.0676471	1190	NA	NA	1	NA
S01_18602113	1	18602113	0.590399	0.0327731	1190	NA	NA	1	NA
S08_56773632	8	56773632	0.590425	0.062605	1190	NA	NA	1	NA
S09_59086231	9	59086231	0.590438	0.0878151	1190	NA	NA	1	NA
S03_31350883	3	31350883	0.59045	0.0571429	1190	NA	NA	1	NA
S01_66775709	1	66775709	0.590469	0.12521	1190	NA	NA	1	NA
S05_855081	5	855081	0.590471	0.401681	1190	NA	NA	1	NA
S08_57308494	8	57308494	0.590473	0.323109	1190	NA	NA	1	NA
S05_52014035	5	52014035	0.590479	0.310504	1190	NA	NA	1	NA
S07_15916850	7	15916850	0.590499	0.0390756	1190	NA	NA	1	NA
S06_37130097	6	37130097	0.590534	0.156723	1190	NA	NA	1	NA
S06_37130104	6	37130104	0.590534	0.156723	1190	NA	NA	1	NA
S10_27776298	10	27776298	0.590535	0.0609244	1190	NA	NA	1	NA
S03_54127290	3	54127290	0.590555	0.210924	1190	NA	NA	1	NA
S01_31764167	1	31764167	0.590564	0.0676471	1190	NA	NA	1	NA
S05_67973856	5	67973856	0.590575	0.0546218	1190	NA	NA	1	NA
S05_67973861	5	67973861	0.590575	0.0546218	1190	NA	NA	1	NA
S07_44715918	7	44715918	0.590606	0.0298319	1190	NA	NA	1	NA
S05_65970754	5	65970754	0.590609	0.0462185	1190	NA	NA	1	NA
S04_12246438	4	12246438	0.590641	0.29958	1190	NA	NA	1	NA
S03_55212662	3	55212662	0.590671	0.0647059	1190	NA	NA	1	NA
S10_35812609	10	35812609	0.590691	0.466807	1190	NA	NA	1	NA
S06_58736851	6	58736851	0.590705	0.229412	1190	NA	NA	1	NA
S02_72035494	2	72035494	0.590752	0.0390756	1190	NA	NA	1	NA
S04_58629111	4	58629111	0.59077	0.0189076	1190	NA	NA	1	NA
S04_58629110	4	58629110	0.59077	0.0189076	1190	NA	NA	1	NA
S04_58629121	4	58629121	0.59077	0.0189076	1190	NA	NA	1	NA
S10_60767684	10	60767684	0.590785	0.0651261	1190	NA	NA	1	NA
S04_60289534	4	60289534	0.59079	0.0596639	1190	NA	NA	1	NA
S10_26875051	10	26875051	0.590797	0.0365546	1190	NA	NA	1	NA
S10_26875071	10	26875071	0.590797	0.0365546	1190	NA	NA	1	NA
S03_67099440	3	67099440	0.590807	0.0235294	1190	NA	NA	1	NA
S02_65047710	2	65047710	0.590812	0.0840336	1190	NA	NA	1	NA
S02_73419830	2	73419830	0.590814	0.0445378	1190	NA	NA	1	NA
S01_3577047	1	3577047	0.590821	0.0151261	1190	NA	NA	1	NA
S09_19867223	9	19867223	0.590839	0.0252101	1190	NA	NA	1	NA
S10_9138607	10	9138607	0.590845	0.0802521	1190	NA	NA	1	NA
S10_9138661	10	9138661	0.590845	0.0802521	1190	NA	NA	1	NA
S02_14861914	2	14861914	0.590882	0.0315126	1190	NA	NA	1	NA
S10_56696807	10	56696807	0.590898	0.143697	1190	NA	NA	1	NA
S06_16231745	6	16231745	0.590929	0.326471	1190	NA	NA	1	NA
S02_71822286	2	71822286	0.590942	0.212185	1190	NA	NA	1	NA
S07_15358496	7	15358496	0.590942	0.2	1190	NA	NA	1	NA
S01_28399274	1	28399274	0.590965	0.0516807	1190	NA	NA	1	NA
S10_4935816	10	4935816	0.59103	0.0117647	1190	NA	NA	1	NA
S08_24462786	8	24462786	0.591034	0.039916	1190	NA	NA	1	NA
S06_47362055	6	47362055	0.591035	0.0277311	1190	NA	NA	1	NA
S09_53892157	9	53892157	0.591065	0.0512605	1190	NA	NA	1	NA
S06_12469160	6	12469160	0.5911	0.0911765	1190	NA	NA	1	NA
S09_34450402	9	34450402	0.591105	0.0260504	1190	NA	NA	1	NA
S10_58188386	10	58188386	0.591105	0.0415966	1190	NA	NA	1	NA
S02_63386301	2	63386301	0.59113	0.0163866	1190	NA	NA	1	NA
S02_63352600	2	63352600	0.59113	0.0163866	1190	NA	NA	1	NA
S05_15194133	5	15194133	0.591162	0.0886555	1190	NA	NA	1	NA
S01_58563832	1	58563832	0.591163	0.0718487	1190	NA	NA	1	NA
S01_726398	1	726398	0.591181	0.176891	1190	NA	NA	1	NA
S01_726400	1	726400	0.591181	0.176891	1190	NA	NA	1	NA
S09_33174	9	33174	0.591182	0.0168067	1190	NA	NA	1	NA
S04_20135873	4	20135873	0.591259	0.0344538	1190	NA	NA	1	NA
S04_59607242	4	59607242	0.591353	0.0357143	1190	NA	NA	1	NA
S02_62843313	2	62843313	0.591488	0.0180672	1190	NA	NA	1	NA
S03_19942459	3	19942459	0.591491	0.0281513	1190	NA	NA	1	NA
S10_56310184	10	56310184	0.591569	0.244118	1190	NA	NA	1	NA
S10_56310183	10	56310183	0.591569	0.244118	1190	NA	NA	1	NA
S07_62194596	7	62194596	0.591578	0.107143	1190	NA	NA	1	NA
S07_62194573	7	62194573	0.591578	0.107143	1190	NA	NA	1	NA
S02_31957897	2	31957897	0.591589	0.112185	1190	NA	NA	1	NA
S05_34524631	5	34524631	0.591596	0.0407563	1190	NA	NA	1	NA
S10_8804903	10	8804903	0.591623	0.0365546	1190	NA	NA	1	NA
S10_4783288	10	4783288	0.591631	0.115126	1190	NA	NA	1	NA
S03_59102460	3	59102460	0.591666	0.0445378	1190	NA	NA	1	NA
S08_52189678	8	52189678	0.591679	0.15084	1190	NA	NA	1	NA
S05_1793001	5	1793001	0.591695	0.0252101	1190	NA	NA	1	NA
S04_54101321	4	54101321	0.591704	0.0563025	1190	NA	NA	1	NA
S04_54101323	4	54101323	0.591704	0.0563025	1190	NA	NA	1	NA
S07_26793605	7	26793605	0.59173	0.0210084	1190	NA	NA	1	NA
S10_35257017	10	35257017	0.591746	0.463025	1190	NA	NA	1	NA
S08_53749201	8	53749201	0.591778	0.0504202	1190	NA	NA	1	NA
S02_21882491	2	21882491	0.591793	0.15084	1190	NA	NA	1	NA
S02_2646492	2	2646492	0.59182	0.103782	1190	NA	NA	1	NA
S10_46255292	10	46255292	0.591836	0.245378	1190	NA	NA	1	NA
S10_46255281	10	46255281	0.591836	0.245378	1190	NA	NA	1	NA
S05_57236390	5	57236390	0.591849	0.436555	1190	NA	NA	1	NA
S01_60963464	1	60963464	0.591849	0.0155462	1190	NA	NA	1	NA
S05_65503062	5	65503062	0.591869	0.0567227	1190	NA	NA	1	NA
S02_3468918	2	3468918	0.591882	0.0466387	1190	NA	NA	1	NA
S02_67934605	2	67934605	0.591897	0.270588	1190	NA	NA	1	NA
S09_57072489	9	57072489	0.591897	0.0894958	1190	NA	NA	1	NA
S01_57490008	1	57490008	0.591911	0.057563	1190	NA	NA	1	NA
S02_70361138	2	70361138	0.59192	0.456303	1190	NA	NA	1	NA
S10_3932923	10	3932923	0.59202	0.0348739	1190	NA	NA	1	NA
S04_65829470	4	65829470	0.592024	0.0138655	1190	NA	NA	1	NA
S04_65829440	4	65829440	0.592024	0.0138655	1190	NA	NA	1	NA
S10_5293838	10	5293838	0.592027	0.153782	1190	NA	NA	1	NA
S06_55865096	6	55865096	0.59205	0.116807	1190	NA	NA	1	NA
S08_59077469	8	59077469	0.59209	0.216807	1190	NA	NA	1	NA
S02_22248063	2	22248063	0.592112	0.0205882	1190	NA	NA	1	NA
S07_61499041	7	61499041	0.592139	0.0512605	1190	NA	NA	1	NA
S05_46914993	5	46914993	0.592165	0.106723	1190	NA	NA	1	NA
S04_24414348	4	24414348	0.592187	0.0172269	1190	NA	NA	1	NA
S03_5093279	3	5093279	0.592224	0.0642857	1190	NA	NA	1	NA
S06_61043981	6	61043981	0.592248	0.0844538	1190	NA	NA	1	NA
S06_53641662	6	53641662	0.592263	0.0882353	1190	NA	NA	1	NA
S02_3252434	2	3252434	0.592282	0.0806723	1190	NA	NA	1	NA
S06_59157562	6	59157562	0.592304	0.348319	1190	NA	NA	1	NA
S03_1447888	3	1447888	0.592308	0.0890756	1190	NA	NA	1	NA
S01_28615403	1	28615403	0.592386	0.0739496	1190	NA	NA	1	NA
S02_72426165	2	72426165	0.592403	0.0130252	1190	NA	NA	1	NA
S05_18729764	5	18729764	0.592412	0.0819328	1190	NA	NA	1	NA
S04_65281581	4	65281581	0.592425	0.315546	1190	NA	NA	1	NA
S04_65281583	4	65281583	0.592425	0.315546	1190	NA	NA	1	NA
S04_65281584	4	65281584	0.592425	0.315546	1190	NA	NA	1	NA
S04_65281582	4	65281582	0.592425	0.315546	1190	NA	NA	1	NA
S01_3912960	1	3912960	0.592436	0.0718487	1190	NA	NA	1	NA
S01_3912964	1	3912964	0.592436	0.0718487	1190	NA	NA	1	NA
S05_31250637	5	31250637	0.592447	0.0378151	1190	NA	NA	1	NA
S08_22109360	8	22109360	0.592469	0.0117647	1190	NA	NA	1	NA
S08_57619939	8	57619939	0.592535	0.0428571	1190	NA	NA	1	NA
S03_58268504	3	58268504	0.59254	0.0428571	1190	NA	NA	1	NA
S08_2347047	8	2347047	0.592543	0.0277311	1190	NA	NA	1	NA
S08_2347079	8	2347079	0.592543	0.0277311	1190	NA	NA	1	NA
S08_62144861	8	62144861	0.592548	0.433193	1190	NA	NA	1	NA
S03_9142264	3	9142264	0.592571	0.0264706	1190	NA	NA	1	NA
S06_34517345	6	34517345	0.592598	0.0247899	1190	NA	NA	1	NA
S01_15001822	1	15001822	0.59261	0.0710084	1190	NA	NA	1	NA
S01_19490849	1	19490849	0.592626	0.404202	1190	NA	NA	1	NA
S01_70244822	1	70244822	0.592633	0.042437	1190	NA	NA	1	NA
S03_28102766	3	28102766	0.592649	0.0592437	1190	NA	NA	1	NA
S01_8254890	1	8254890	0.592669	0.282353	1190	NA	NA	1	NA
S07_56660915	7	56660915	0.592684	0.243697	1190	NA	NA	1	NA
S05_11767816	5	11767816	0.592714	0.0264706	1190	NA	NA	1	NA
S04_60843341	4	60843341	0.592731	0.0495798	1190	NA	NA	1	NA
S06_530403	6	530403	0.592732	0.280252	1190	NA	NA	1	NA
S02_61590623	2	61590623	0.59281	0.0382353	1190	NA	NA	1	NA
S05_3163637	5	3163637	0.592811	0.0516807	1190	NA	NA	1	NA
S03_37509217	3	37509217	0.592874	0.142017	1190	NA	NA	1	NA
S08_62241112	8	62241112	0.592909	0.0840336	1190	NA	NA	1	NA
S08_62241121	8	62241121	0.592909	0.0840336	1190	NA	NA	1	NA
S08_62241122	8	62241122	0.592909	0.0840336	1190	NA	NA	1	NA
S03_57172355	3	57172355	0.592916	0.0638655	1190	NA	NA	1	NA
S09_6588582	9	6588582	0.592921	0.0529412	1190	NA	NA	1	NA
S01_49542535	1	49542535	0.593063	0.0260504	1190	NA	NA	1	NA
S01_49542493	1	49542493	0.593063	0.0260504	1190	NA	NA	1	NA
S01_49542498	1	49542498	0.593063	0.0260504	1190	NA	NA	1	NA
S06_45043799	6	45043799	0.593065	0.0432773	1190	NA	NA	1	NA
S03_31171560	3	31171560	0.59308	0.0285714	1190	NA	NA	1	NA
S06_53460559	6	53460559	0.59312	0.32479	1190	NA	NA	1	NA
S09_11108247	9	11108247	0.593132	0.0155462	1190	NA	NA	1	NA
S03_12819353	3	12819353	0.593167	0.337395	1190	NA	NA	1	NA
S06_11937364	6	11937364	0.593167	0.148739	1190	NA	NA	1	NA
S03_67099433	3	67099433	0.593174	0.0378151	1190	NA	NA	1	NA
S05_4072747	5	4072747	0.593176	0.0605042	1190	NA	NA	1	NA
S04_56507494	4	56507494	0.593196	0.0411765	1190	NA	NA	1	NA
S06_47036056	6	47036056	0.593199	0.201681	1190	NA	NA	1	NA
S09_53205402	9	53205402	0.593209	0.0945378	1190	NA	NA	1	NA
S09_53205384	9	53205384	0.593209	0.0945378	1190	NA	NA	1	NA
S01_57195045	1	57195045	0.593216	0.047479	1190	NA	NA	1	NA
S05_69159508	5	69159508	0.593235	0.238235	1190	NA	NA	1	NA
S05_69624241	5	69624241	0.593267	0.0495798	1190	NA	NA	1	NA
S01_943466	1	943466	0.593281	0.0130252	1190	NA	NA	1	NA
S01_943468	1	943468	0.593281	0.0130252	1190	NA	NA	1	NA
S01_943487	1	943487	0.593281	0.0130252	1190	NA	NA	1	NA
S03_67826722	3	67826722	0.593305	0.0504202	1190	NA	NA	1	NA
S05_28879381	5	28879381	0.593322	0.0218487	1190	NA	NA	1	NA
S06_59145963	6	59145963	0.593347	0.039916	1190	NA	NA	1	NA
S01_10527616	1	10527616	0.593357	0.372269	1190	NA	NA	1	NA
S05_33318744	5	33318744	0.593375	0.118908	1190	NA	NA	1	NA
S05_33318780	5	33318780	0.593375	0.118908	1190	NA	NA	1	NA
S05_33318747	5	33318747	0.593375	0.118908	1190	NA	NA	1	NA
S02_75725363	2	75725363	0.593375	0.103361	1190	NA	NA	1	NA
S02_75725373	2	75725373	0.593375	0.103361	1190	NA	NA	1	NA
S02_76272706	2	76272706	0.593376	0.328571	1190	NA	NA	1	NA
S07_15935668	7	15935668	0.593436	0.0134454	1190	NA	NA	1	NA
S08_53609278	8	53609278	0.593441	0.0529412	1190	NA	NA	1	NA
S07_6259532	7	6259532	0.593445	0.0247899	1190	NA	NA	1	NA
S03_64520100	3	64520100	0.593469	0.0172269	1190	NA	NA	1	NA
S01_32747106	1	32747106	0.59349	0.238235	1190	NA	NA	1	NA
S06_55234848	6	55234848	0.593514	0.0512605	1190	NA	NA	1	NA
S02_23215871	2	23215871	0.593524	0.229412	1190	NA	NA	1	NA
S06_902418	6	902418	0.593532	0.327731	1190	NA	NA	1	NA
S08_61868271	8	61868271	0.593539	0.163445	1190	NA	NA	1	NA
S02_74720837	2	74720837	0.593554	0.263866	1190	NA	NA	1	NA
S06_5205248	6	5205248	0.593559	0.0441176	1190	NA	NA	1	NA
S05_2207674	5	2207674	0.593579	0.0794118	1190	NA	NA	1	NA
S04_11516699	4	11516699	0.593582	0.202521	1190	NA	NA	1	NA
S08_22443851	8	22443851	0.593584	0.0264706	1190	NA	NA	1	NA
S08_22443849	8	22443849	0.593584	0.0264706	1190	NA	NA	1	NA
S08_22443853	8	22443853	0.593584	0.0264706	1190	NA	NA	1	NA
S08_22443854	8	22443854	0.593584	0.0264706	1190	NA	NA	1	NA
S08_22447356	8	22447356	0.593584	0.0264706	1190	NA	NA	1	NA
S04_12485967	4	12485967	0.593605	0.044958	1190	NA	NA	1	NA
S06_52148143	6	52148143	0.593609	0.15	1190	NA	NA	1	NA
S01_66664025	1	66664025	0.593644	0.0121849	1190	NA	NA	1	NA
S02_4555070	2	4555070	0.593646	0.212185	1190	NA	NA	1	NA
S02_4555080	2	4555080	0.593646	0.212185	1190	NA	NA	1	NA
S05_70266856	5	70266856	0.593663	0.171008	1190	NA	NA	1	NA
S10_9494662	10	9494662	0.593677	0.17605	1190	NA	NA	1	NA
S10_9494622	10	9494622	0.593677	0.17605	1190	NA	NA	1	NA
S04_3788324	4	3788324	0.593723	0.152101	1190	NA	NA	1	NA
S04_3788301	4	3788301	0.593723	0.152101	1190	NA	NA	1	NA
S10_18537728	10	18537728	0.593727	0.0130252	1190	NA	NA	1	NA
S10_18537735	10	18537735	0.593727	0.0130252	1190	NA	NA	1	NA
S10_18537725	10	18537725	0.593727	0.0130252	1190	NA	NA	1	NA
S10_18537743	10	18537743	0.593727	0.0130252	1190	NA	NA	1	NA
S03_6994661	3	6994661	0.593747	0.461345	1190	NA	NA	1	NA
S01_700742	1	700742	0.593747	0.0457983	1190	NA	NA	1	NA
S07_8181293	7	8181293	0.593777	0.0869748	1190	NA	NA	1	NA
S04_60841685	4	60841685	0.593787	0.103361	1190	NA	NA	1	NA
S04_60841714	4	60841714	0.593787	0.103361	1190	NA	NA	1	NA
S07_24710425	7	24710425	0.593798	0.0155462	1190	NA	NA	1	NA
S04_35247001	4	35247001	0.593798	0.147479	1190	NA	NA	1	NA
S02_16942974	2	16942974	0.593806	0.0369748	1190	NA	NA	1	NA
S04_62046354	4	62046354	0.593821	0.413866	1190	NA	NA	1	NA
S01_62902552	1	62902552	0.593824	0.447899	1190	NA	NA	1	NA
S01_60644333	1	60644333	0.593831	0.186975	1190	NA	NA	1	NA
S02_5818433	2	5818433	0.593843	0.0189076	1190	NA	NA	1	NA
S01_64553980	1	64553980	0.593881	0.119328	1190	NA	NA	1	NA
S08_60294952	8	60294952	0.593908	0.185714	1190	NA	NA	1	NA
S10_47248748	10	47248748	0.593921	0.226891	1190	NA	NA	1	NA
S09_32400	9	32400	0.593936	0.0264706	1190	NA	NA	1	NA
S04_55068419	4	55068419	0.593957	0.0134454	1190	NA	NA	1	NA
S02_51604561	2	51604561	0.593995	0.055042	1190	NA	NA	1	NA
S03_49113452	3	49113452	0.594	0.0588235	1190	NA	NA	1	NA
S01_10843207	1	10843207	0.594005	0.0159664	1190	NA	NA	1	NA
S01_10843222	1	10843222	0.594005	0.0159664	1190	NA	NA	1	NA
S01_10843221	1	10843221	0.594005	0.0159664	1190	NA	NA	1	NA
S03_66697468	3	66697468	0.594031	0.12563	1190	NA	NA	1	NA
S08_35976020	8	35976020	0.594061	0.0352941	1190	NA	NA	1	NA
S08_10080162	8	10080162	0.594075	0.0197479	1190	NA	NA	1	NA
S04_56697428	4	56697428	0.594098	0.19958	1190	NA	NA	1	NA
S02_12198241	2	12198241	0.5941	0.256723	1190	NA	NA	1	NA
S08_51296879	8	51296879	0.594111	0.0773109	1190	NA	NA	1	NA
S04_46761611	4	46761611	0.594128	0.258403	1190	NA	NA	1	NA
S09_21803982	9	21803982	0.594129	0.447899	1190	NA	NA	1	NA
S02_20088873	2	20088873	0.594136	0.311345	1190	NA	NA	1	NA
S06_18111837	6	18111837	0.594176	0.0386555	1190	NA	NA	1	NA
S05_45386753	5	45386753	0.594182	0.0936975	1190	NA	NA	1	NA
S02_40285761	2	40285761	0.594185	0.0495798	1190	NA	NA	1	NA
S09_38362963	9	38362963	0.594187	0.0147059	1190	NA	NA	1	NA
S08_60371632	8	60371632	0.59419	0.486555	1190	NA	NA	1	NA
S08_60371636	8	60371636	0.59419	0.486555	1190	NA	NA	1	NA
S08_2035508	8	2035508	0.594196	0.169748	1190	NA	NA	1	NA
S05_60360623	5	60360623	0.594198	0.0180672	1190	NA	NA	1	NA
S05_60360663	5	60360663	0.594198	0.0180672	1190	NA	NA	1	NA
S05_9467825	5	9467825	0.594267	0.0457983	1190	NA	NA	1	NA
S06_59105353	6	59105353	0.594276	0.0378151	1190	NA	NA	1	NA
S08_324273	8	324273	0.59428	0.0567227	1190	NA	NA	1	NA
S05_11876702	5	11876702	0.594321	0.187815	1190	NA	NA	1	NA
S08_59077434	8	59077434	0.594332	0.217227	1190	NA	NA	1	NA
S04_18759708	4	18759708	0.594339	0.0092437	1190	NA	NA	1	NA
S10_56504177	10	56504177	0.594349	0.201681	1190	NA	NA	1	NA
S04_48934279	4	48934279	0.594355	0.044958	1190	NA	NA	1	NA
S02_17817350	2	17817350	0.594381	0.0390756	1190	NA	NA	1	NA
S02_66289960	2	66289960	0.594382	0.0462185	1190	NA	NA	1	NA
S02_66289961	2	66289961	0.594382	0.0462185	1190	NA	NA	1	NA
S02_66289970	2	66289970	0.594382	0.0462185	1190	NA	NA	1	NA
S02_66289972	2	66289972	0.594382	0.0462185	1190	NA	NA	1	NA
S02_66290010	2	66290010	0.594382	0.0462185	1190	NA	NA	1	NA
S07_64758419	7	64758419	0.594386	0.0827731	1190	NA	NA	1	NA
S08_2963258	8	2963258	0.594402	0.0323529	1190	NA	NA	1	NA
S05_20116538	5	20116538	0.594421	0.0705882	1190	NA	NA	1	NA
S05_41942405	5	41942405	0.59444	0.0357143	1190	NA	NA	1	NA
S09_40336693	9	40336693	0.594441	0.0676471	1190	NA	NA	1	NA
S05_13771592	5	13771592	0.594452	0.0508403	1190	NA	NA	1	NA
S08_3282752	8	3282752	0.594467	0.15	1190	NA	NA	1	NA
S06_49030349	6	49030349	0.594468	0.060084	1190	NA	NA	1	NA
S04_58482500	4	58482500	0.594484	0.0432773	1190	NA	NA	1	NA
S04_57075535	4	57075535	0.594489	0.0504202	1190	NA	NA	1	NA
S04_38094212	4	38094212	0.594509	0.0369748	1190	NA	NA	1	NA
S07_7547176	7	7547176	0.594524	0.326471	1190	NA	NA	1	NA
S05_45495428	5	45495428	0.594572	0.344538	1190	NA	NA	1	NA
S06_45805728	6	45805728	0.594573	0.47563	1190	NA	NA	1	NA
S01_18239481	1	18239481	0.594617	0.148319	1190	NA	NA	1	NA
S03_51617791	3	51617791	0.59463	0.0382353	1190	NA	NA	1	NA
S03_3051423	3	3051423	0.594645	0.480672	1190	NA	NA	1	NA
S02_69840802	2	69840802	0.59466	0.0735294	1190	NA	NA	1	NA
S03_46196856	3	46196856	0.594661	0.0504202	1190	NA	NA	1	NA
S03_46196857	3	46196857	0.594661	0.0504202	1190	NA	NA	1	NA
S03_38622602	3	38622602	0.594694	0.057563	1190	NA	NA	1	NA
S05_47454906	5	47454906	0.59473	0.214286	1190	NA	NA	1	NA
S02_64289556	2	64289556	0.59474	0.0861345	1190	NA	NA	1	NA
S03_26971613	3	26971613	0.594744	0.0201681	1190	NA	NA	1	NA
S09_5497913	9	5497913	0.594764	0.0189076	1190	NA	NA	1	NA
S08_49963496	8	49963496	0.5948	0.0222689	1190	NA	NA	1	NA
S10_49881805	10	49881805	0.59482	0.0941176	1190	NA	NA	1	NA
S09_1210354	9	1210354	0.594833	0.0962185	1190	NA	NA	1	NA
S10_3707321	10	3707321	0.594851	0.160504	1190	NA	NA	1	NA
S08_18716177	8	18716177	0.59488	0.103782	1190	NA	NA	1	NA
S08_18716179	8	18716179	0.59488	0.103782	1190	NA	NA	1	NA
S05_65207339	5	65207339	0.594912	0.0521008	1190	NA	NA	1	NA
S04_13327726	4	13327726	0.594913	0.0773109	1190	NA	NA	1	NA
S09_8885647	9	8885647	0.594918	0.432773	1190	NA	NA	1	NA
S07_44595373	7	44595373	0.59492	0.0504202	1190	NA	NA	1	NA
S03_13448616	3	13448616	0.594948	0.042437	1190	NA	NA	1	NA
S08_4911736	8	4911736	0.594958	0.0945378	1190	NA	NA	1	NA
S06_28748418	6	28748418	0.594958	0.335714	1190	NA	NA	1	NA
S01_52258807	1	52258807	0.594961	0.118908	1190	NA	NA	1	NA
S10_23510589	10	23510589	0.594963	0.0995798	1190	NA	NA	1	NA
S04_24844993	4	24844993	0.594965	0.0462185	1190	NA	NA	1	NA
S10_41853762	10	41853762	0.594971	0.17605	1190	NA	NA	1	NA
S01_48514560	1	48514560	0.594977	0.0142857	1190	NA	NA	1	NA
S06_3397426	6	3397426	0.594985	0.0252101	1190	NA	NA	1	NA
S06_3397379	6	3397379	0.594985	0.0252101	1190	NA	NA	1	NA
S01_62786703	1	62786703	0.594998	0.0172269	1190	NA	NA	1	NA
S06_45845920	6	45845920	0.595004	0.477311	1190	NA	NA	1	NA
S09_2286967	9	2286967	0.595009	0.405882	1190	NA	NA	1	NA
S03_68417548	3	68417548	0.595009	0.0672269	1190	NA	NA	1	NA
S02_13910077	2	13910077	0.59501	0.0794118	1190	NA	NA	1	NA
S02_137807	2	137807	0.595027	0.463445	1190	NA	NA	1	NA
S04_57524884	4	57524884	0.595052	0.0453782	1190	NA	NA	1	NA
S05_4673975	5	4673975	0.595058	0.133193	1190	NA	NA	1	NA
S09_56232630	9	56232630	0.595061	0.210924	1190	NA	NA	1	NA
S04_67379397	4	67379397	0.595094	0.0411765	1190	NA	NA	1	NA
S04_67358314	4	67358314	0.595094	0.0411765	1190	NA	NA	1	NA
S07_8851823	7	8851823	0.595118	0.229412	1190	NA	NA	1	NA
S07_8851829	7	8851829	0.595118	0.229412	1190	NA	NA	1	NA
S05_67599355	5	67599355	0.595135	0.0420168	1190	NA	NA	1	NA
S01_136657	1	136657	0.595149	0.0252101	1190	NA	NA	1	NA
S07_8382336	7	8382336	0.595173	0.102941	1190	NA	NA	1	NA
S10_47189211	10	47189211	0.595178	0.0235294	1190	NA	NA	1	NA
S10_47189260	10	47189260	0.595178	0.0235294	1190	NA	NA	1	NA
S04_9327204	4	9327204	0.595209	0.0983193	1190	NA	NA	1	NA
S02_66703798	2	66703798	0.595222	0.092437	1190	NA	NA	1	NA
S02_10444104	2	10444104	0.595224	0.0369748	1190	NA	NA	1	NA
S01_22026770	1	22026770	0.59525	0.0630252	1190	NA	NA	1	NA
S02_722268	2	722268	0.595256	0.386134	1190	NA	NA	1	NA
S03_6529092	3	6529092	0.595314	0.1	1190	NA	NA	1	NA
S03_6529117	3	6529117	0.595314	0.1	1190	NA	NA	1	NA
S03_6529142	3	6529142	0.595314	0.1	1190	NA	NA	1	NA
S10_48583743	10	48583743	0.595336	0.0663866	1190	NA	NA	1	NA
S10_48583752	10	48583752	0.595336	0.0663866	1190	NA	NA	1	NA
S01_37807461	1	37807461	0.595353	0.0453782	1190	NA	NA	1	NA
S07_2886149	7	2886149	0.595356	0.0588235	1190	NA	NA	1	NA
S07_6415487	7	6415487	0.595375	0.10042	1190	NA	NA	1	NA
S05_1408894	5	1408894	0.595401	0.0941176	1190	NA	NA	1	NA
S05_1408892	5	1408892	0.595401	0.0941176	1190	NA	NA	1	NA
S07_8857076	7	8857076	0.595417	0.0235294	1190	NA	NA	1	NA
S07_57485803	7	57485803	0.595429	0.0890756	1190	NA	NA	1	NA
S07_57485822	7	57485822	0.595429	0.0890756	1190	NA	NA	1	NA
S01_30562181	1	30562181	0.595437	0.103782	1190	NA	NA	1	NA
S01_17361642	1	17361642	0.595449	0.388235	1190	NA	NA	1	NA
S05_4935945	5	4935945	0.595504	0.103782	1190	NA	NA	1	NA
S01_18658109	1	18658109	0.59553	0.0352941	1190	NA	NA	1	NA
S10_171413	10	171413	0.595541	0.0680672	1190	NA	NA	1	NA
S04_39563083	4	39563083	0.595543	0.060084	1190	NA	NA	1	NA
S07_61759695	7	61759695	0.595557	0.129412	1190	NA	NA	1	NA
S08_6351294	8	6351294	0.59556	0.0411765	1190	NA	NA	1	NA
S02_67323873	2	67323873	0.595599	0.17605	1190	NA	NA	1	NA
S02_68567719	2	68567719	0.595607	0.305882	1190	NA	NA	1	NA
S03_47964899	3	47964899	0.595613	0.453782	1190	NA	NA	1	NA
S03_47964900	3	47964900	0.595613	0.453782	1190	NA	NA	1	NA
S04_46238894	4	46238894	0.595629	0.0852941	1190	NA	NA	1	NA
S01_66533104	1	66533104	0.59563	0.0462185	1190	NA	NA	1	NA
S01_66533122	1	66533122	0.59563	0.0462185	1190	NA	NA	1	NA
S03_60735134	3	60735134	0.595633	0.0151261	1190	NA	NA	1	NA
S09_42229802	9	42229802	0.595633	0.0357143	1190	NA	NA	1	NA
S03_1692222	3	1692222	0.595636	0.110084	1190	NA	NA	1	NA
S04_26429965	4	26429965	0.595642	0.0365546	1190	NA	NA	1	NA
S04_36210171	4	36210171	0.595676	0.0487395	1190	NA	NA	1	NA
S04_11246434	4	11246434	0.595677	0.0361345	1190	NA	NA	1	NA
S09_31524491	9	31524491	0.595699	0.460084	1190	NA	NA	1	NA
S02_65669462	2	65669462	0.59571	0.0214286	1190	NA	NA	1	NA
S08_30303652	8	30303652	0.595725	0.0436975	1190	NA	NA	1	NA
S01_18947439	1	18947439	0.595732	0.411345	1190	NA	NA	1	NA
S08_60010723	8	60010723	0.595737	0.117647	1190	NA	NA	1	NA
S05_6522940	5	6522940	0.595739	0.0184874	1190	NA	NA	1	NA
S10_52341054	10	52341054	0.595763	0.042437	1190	NA	NA	1	NA
S04_55487753	4	55487753	0.595775	0.0168067	1190	NA	NA	1	NA
S09_1697904	9	1697904	0.595782	0.108403	1190	NA	NA	1	NA
S05_13408546	5	13408546	0.595784	0.0172269	1190	NA	NA	1	NA
S05_13408582	5	13408582	0.595784	0.0172269	1190	NA	NA	1	NA
S05_43646805	5	43646805	0.595785	0.257983	1190	NA	NA	1	NA
S07_60756506	7	60756506	0.595809	0.0205882	1190	NA	NA	1	NA
S08_56702346	8	56702346	0.595816	0.0147059	1190	NA	NA	1	NA
S09_38362975	9	38362975	0.595818	0.0268908	1190	NA	NA	1	NA
S05_65205692	5	65205692	0.595909	0.042437	1190	NA	NA	1	NA
S04_57521779	4	57521779	0.59591	0.0105042	1190	NA	NA	1	NA
S05_31923296	5	31923296	0.59594	0.283193	1190	NA	NA	1	NA
S08_39069177	8	39069177	0.595941	0.0819328	1190	NA	NA	1	NA
S01_12769230	1	12769230	0.595952	0.0789916	1190	NA	NA	1	NA
S02_61278181	2	61278181	0.595953	0.156303	1190	NA	NA	1	NA
S01_25832604	1	25832604	0.595955	0.0445378	1190	NA	NA	1	NA
S10_22313442	10	22313442	0.595982	0.012605	1190	NA	NA	1	NA
S10_6452431	10	6452431	0.596032	0.0323529	1190	NA	NA	1	NA
S10_6452444	10	6452444	0.596032	0.0323529	1190	NA	NA	1	NA
S05_69801971	5	69801971	0.596042	0.15084	1190	NA	NA	1	NA
S03_71647770	3	71647770	0.596043	0.264706	1190	NA	NA	1	NA
S03_71647754	3	71647754	0.596043	0.264706	1190	NA	NA	1	NA
S08_4275821	8	4275821	0.596065	0.0235294	1190	NA	NA	1	NA
S08_55740314	8	55740314	0.596073	0.154622	1190	NA	NA	1	NA
S10_50394169	10	50394169	0.596118	0.0697479	1190	NA	NA	1	NA
S01_65543755	1	65543755	0.596166	0.0138655	1190	NA	NA	1	NA
S08_42351397	8	42351397	0.596177	0.0252101	1190	NA	NA	1	NA
S10_48737045	10	48737045	0.596178	0.0369748	1190	NA	NA	1	NA
S02_74511825	2	74511825	0.596179	0.179832	1190	NA	NA	1	NA
S08_29502864	8	29502864	0.596181	0.0113445	1190	NA	NA	1	NA
S08_29502883	8	29502883	0.596181	0.0113445	1190	NA	NA	1	NA
S02_3669631	2	3669631	0.596198	0.0092437	1190	NA	NA	1	NA
S02_15713789	2	15713789	0.596208	0.0155462	1190	NA	NA	1	NA
S01_72322524	1	72322524	0.596225	0.0214286	1190	NA	NA	1	NA
S09_32598166	9	32598166	0.596231	0.155882	1190	NA	NA	1	NA
S05_34070030	5	34070030	0.596268	0.334454	1190	NA	NA	1	NA
S05_71288508	5	71288508	0.596283	0.0147059	1190	NA	NA	1	NA
S04_13004935	4	13004935	0.596285	0.0168067	1190	NA	NA	1	NA
S10_40145660	10	40145660	0.596292	0.042437	1190	NA	NA	1	NA
S04_20443005	4	20443005	0.596318	0.0134454	1190	NA	NA	1	NA
S07_64509005	7	64509005	0.596326	0.00714286	1190	NA	NA	1	NA
S08_38511325	8	38511325	0.596331	0.0483193	1190	NA	NA	1	NA
S09_11015417	9	11015417	0.596331	0.236555	1190	NA	NA	1	NA
S06_44908260	6	44908260	0.596349	0.0201681	1190	NA	NA	1	NA
S06_44908276	6	44908276	0.596349	0.0201681	1190	NA	NA	1	NA
S10_48576648	10	48576648	0.596365	0.0432773	1190	NA	NA	1	NA
S03_72614331	3	72614331	0.59637	0.0789916	1190	NA	NA	1	NA
S01_18151237	1	18151237	0.596371	0.012605	1190	NA	NA	1	NA
S08_2304581	8	2304581	0.596372	0.0726891	1190	NA	NA	1	NA
S06_58858186	6	58858186	0.596387	0.0352941	1190	NA	NA	1	NA
S08_30135819	8	30135819	0.596394	0.0218487	1190	NA	NA	1	NA
S10_27376466	10	27376466	0.5964	0.0214286	1190	NA	NA	1	NA
S07_3615820	7	3615820	0.596414	0.127311	1190	NA	NA	1	NA
S01_66934762	1	66934762	0.596458	0.0861345	1190	NA	NA	1	NA
S02_72842373	2	72842373	0.596461	0.118067	1190	NA	NA	1	NA
S08_19107873	8	19107873	0.596467	0.0457983	1190	NA	NA	1	NA
S05_59111637	5	59111637	0.596507	0.126471	1190	NA	NA	1	NA
S01_32819254	1	32819254	0.596517	0.210504	1190	NA	NA	1	NA
S09_58259285	9	58259285	0.596581	0.145798	1190	NA	NA	1	NA
S06_56254938	6	56254938	0.596606	0.364286	1190	NA	NA	1	NA
S03_26121295	3	26121295	0.596674	0.057563	1190	NA	NA	1	NA
S10_4740115	10	4740115	0.596683	0.0588235	1190	NA	NA	1	NA
S01_73827378	1	73827378	0.596689	0.0596639	1190	NA	NA	1	NA
S01_73827367	1	73827367	0.596689	0.0596639	1190	NA	NA	1	NA
S06_1668850	6	1668850	0.596698	0.106303	1190	NA	NA	1	NA
S06_1668868	6	1668868	0.596698	0.106303	1190	NA	NA	1	NA
S06_1668879	6	1668879	0.596698	0.106303	1190	NA	NA	1	NA
S09_26649408	9	26649408	0.596703	0.0743697	1190	NA	NA	1	NA
S02_460677	2	460677	0.596704	0.45	1190	NA	NA	1	NA
S02_6236002	2	6236002	0.596714	0.0205882	1190	NA	NA	1	NA
S02_6236012	2	6236012	0.596714	0.0205882	1190	NA	NA	1	NA
S05_5119727	5	5119727	0.596715	0.0189076	1190	NA	NA	1	NA
S01_10125249	1	10125249	0.596727	0.0697479	1190	NA	NA	1	NA
S07_60263900	7	60263900	0.59673	0.186975	1190	NA	NA	1	NA
S07_60263898	7	60263898	0.59673	0.186975	1190	NA	NA	1	NA
S03_63747076	3	63747076	0.596754	0.0201681	1190	NA	NA	1	NA
S01_74436626	1	74436626	0.596761	0.0869748	1190	NA	NA	1	NA
S01_56866397	1	56866397	0.596812	0.117227	1190	NA	NA	1	NA
S09_1258106	9	1258106	0.596826	0.137395	1190	NA	NA	1	NA
S05_59470322	5	59470322	0.596834	0.114706	1190	NA	NA	1	NA
S01_7099277	1	7099277	0.596876	0.213025	1190	NA	NA	1	NA
S07_38854255	7	38854255	0.596905	0.0726891	1190	NA	NA	1	NA
S04_53397720	4	53397720	0.596917	0.0260504	1190	NA	NA	1	NA
S07_62214087	7	62214087	0.596936	0.497479	1190	NA	NA	1	NA
S06_52109347	6	52109347	0.59694	0.460924	1190	NA	NA	1	NA
S09_18600747	9	18600747	0.596959	0.0827731	1190	NA	NA	1	NA
S03_10929168	3	10929168	0.597041	0.22605	1190	NA	NA	1	NA
S03_7451162	3	7451162	0.597051	0.0147059	1190	NA	NA	1	NA
S05_7886742	5	7886742	0.597082	0.168908	1190	NA	NA	1	NA
S05_68670303	5	68670303	0.597086	0.188235	1190	NA	NA	1	NA
S07_4129220	7	4129220	0.597097	0.0613445	1190	NA	NA	1	NA
S03_10174929	3	10174929	0.597098	0.0214286	1190	NA	NA	1	NA
S06_43527603	6	43527603	0.597101	0.436134	1190	NA	NA	1	NA
S09_33390037	9	33390037	0.597108	0.406723	1190	NA	NA	1	NA
S10_23775130	10	23775130	0.597118	0.285714	1190	NA	NA	1	NA
S05_38241759	5	38241759	0.597122	0.0315126	1190	NA	NA	1	NA
S05_38241761	5	38241761	0.597122	0.0315126	1190	NA	NA	1	NA
S03_34752765	3	34752765	0.597135	0.0323529	1190	NA	NA	1	NA
S05_69927572	5	69927572	0.597136	0.235714	1190	NA	NA	1	NA
S02_9385709	2	9385709	0.59716	0.102521	1190	NA	NA	1	NA
S06_30730872	6	30730872	0.597169	0.0390756	1190	NA	NA	1	NA
S07_60952912	7	60952912	0.597173	0.138235	1190	NA	NA	1	NA
S08_5239916	8	5239916	0.59718	0.0256303	1190	NA	NA	1	NA
S04_6109440	4	6109440	0.597184	0.109664	1190	NA	NA	1	NA
S03_6329001	3	6329001	0.597189	0.0987395	1190	NA	NA	1	NA
S01_64635419	1	64635419	0.597209	0.0491597	1190	NA	NA	1	NA
S09_53383859	9	53383859	0.597245	0.0840336	1190	NA	NA	1	NA
S09_53383871	9	53383871	0.597245	0.0840336	1190	NA	NA	1	NA
S09_53383905	9	53383905	0.597245	0.0840336	1190	NA	NA	1	NA
S10_40914927	10	40914927	0.597256	0.0638655	1190	NA	NA	1	NA
S04_55003239	4	55003239	0.597279	0.0340336	1190	NA	NA	1	NA
S08_60945490	8	60945490	0.597284	0.326891	1190	NA	NA	1	NA
S06_14098905	6	14098905	0.597296	0.0302521	1190	NA	NA	1	NA
S05_17345893	5	17345893	0.597297	0.348739	1190	NA	NA	1	NA
S01_10950572	1	10950572	0.5973	0.0176471	1190	NA	NA	1	NA
S09_55237583	9	55237583	0.597314	0.0382353	1190	NA	NA	1	NA
S03_53424322	3	53424322	0.597324	0.052521	1190	NA	NA	1	NA
S04_41186429	4	41186429	0.597324	0.343697	1190	NA	NA	1	NA
S08_1824986	8	1824986	0.597352	0.0428571	1190	NA	NA	1	NA
S08_1824978	8	1824978	0.597352	0.0428571	1190	NA	NA	1	NA
S05_71151303	5	71151303	0.597358	0.0638655	1190	NA	NA	1	NA
S05_71151294	5	71151294	0.597358	0.0638655	1190	NA	NA	1	NA
S01_63981008	1	63981008	0.597359	0.044958	1190	NA	NA	1	NA
S03_52009263	3	52009263	0.597426	0.0920168	1190	NA	NA	1	NA
S08_62241108	8	62241108	0.597427	0.0844538	1190	NA	NA	1	NA
S09_56234437	9	56234437	0.597439	0.221008	1190	NA	NA	1	NA
S04_40834784	4	40834784	0.597441	0.129412	1190	NA	NA	1	NA
S02_66362896	2	66362896	0.597529	0.196639	1190	NA	NA	1	NA
S08_51296915	8	51296915	0.597533	0.0991597	1190	NA	NA	1	NA
S05_62016610	5	62016610	0.597534	0.0235294	1190	NA	NA	1	NA
S06_54845723	6	54845723	0.597535	0.141176	1190	NA	NA	1	NA
S10_19499867	10	19499867	0.597561	0.0205882	1190	NA	NA	1	NA
S10_19499851	10	19499851	0.597561	0.0205882	1190	NA	NA	1	NA
S05_56061488	5	56061488	0.59758	0.0239496	1190	NA	NA	1	NA
S09_52056823	9	52056823	0.597592	0.0483193	1190	NA	NA	1	NA
S09_52056842	9	52056842	0.597592	0.0483193	1190	NA	NA	1	NA
S04_1759047	4	1759047	0.597605	0.0403361	1190	NA	NA	1	NA
S04_1759049	4	1759049	0.597605	0.0403361	1190	NA	NA	1	NA
S06_46182994	6	46182994	0.597618	0.0184874	1190	NA	NA	1	NA
S03_54727947	3	54727947	0.597636	0.0470588	1190	NA	NA	1	NA
S08_38161095	8	38161095	0.597647	0.0701681	1190	NA	NA	1	NA
S09_45049216	9	45049216	0.597689	0.455042	1190	NA	NA	1	NA
S09_45049218	9	45049218	0.597689	0.455042	1190	NA	NA	1	NA
S09_45049217	9	45049217	0.597689	0.455042	1190	NA	NA	1	NA
S03_22368177	3	22368177	0.597692	0.0831933	1190	NA	NA	1	NA
S05_65299792	5	65299792	0.597709	0.168487	1190	NA	NA	1	NA
S04_12532537	4	12532537	0.597766	0.0718487	1190	NA	NA	1	NA
S05_50720898	5	50720898	0.597772	0.203782	1190	NA	NA	1	NA
S05_64949125	5	64949125	0.59781	0.0680672	1190	NA	NA	1	NA
S03_9295976	3	9295976	0.597832	0.128571	1190	NA	NA	1	NA
S03_9295962	3	9295962	0.597832	0.128571	1190	NA	NA	1	NA
S10_5209849	10	5209849	0.597838	0.263866	1190	NA	NA	1	NA
S01_35883374	1	35883374	0.597847	0.12479	1190	NA	NA	1	NA
S01_10466530	1	10466530	0.597853	0.0512605	1190	NA	NA	1	NA
S02_9910807	2	9910807	0.5979	0.142017	1190	NA	NA	1	NA
S05_29976496	5	29976496	0.597908	0.0584034	1190	NA	NA	1	NA
S02_9917190	2	9917190	0.597908	0.0558824	1190	NA	NA	1	NA
S10_12942614	10	12942614	0.597924	0.0386555	1190	NA	NA	1	NA
S06_19915238	6	19915238	0.597968	0.0151261	1190	NA	NA	1	NA
S05_33620623	5	33620623	0.597968	0.0222689	1190	NA	NA	1	NA
S05_53407984	5	53407984	0.597971	0.0336134	1190	NA	NA	1	NA
S02_66573491	2	66573491	0.597987	0.0676471	1190	NA	NA	1	NA
S01_21193036	1	21193036	0.598019	0.15	1190	NA	NA	1	NA
S01_21192990	1	21192990	0.598019	0.15	1190	NA	NA	1	NA
S09_58540294	9	58540294	0.598034	0.302521	1190	NA	NA	1	NA
S05_6094637	5	6094637	0.598049	0.318487	1190	NA	NA	1	NA
S02_29688393	2	29688393	0.598075	0.0163866	1190	NA	NA	1	NA
S03_2462916	3	2462916	0.598097	0.301261	1190	NA	NA	1	NA
S05_61546233	5	61546233	0.598117	0.291597	1190	NA	NA	1	NA
S05_61546259	5	61546259	0.598117	0.291597	1190	NA	NA	1	NA
S05_61546265	5	61546265	0.598117	0.291597	1190	NA	NA	1	NA
S06_7145019	6	7145019	0.598165	0.487395	1190	NA	NA	1	NA
S08_53241809	8	53241809	0.598197	0.0806723	1190	NA	NA	1	NA
S01_79651812	1	79651812	0.598202	0.332353	1190	NA	NA	1	NA
S01_79651818	1	79651818	0.598202	0.332353	1190	NA	NA	1	NA
S07_3605454	7	3605454	0.598215	0.0693277	1190	NA	NA	1	NA
S01_10578095	1	10578095	0.598221	0.405882	1190	NA	NA	1	NA
S04_21604810	4	21604810	0.598279	0.0630252	1190	NA	NA	1	NA
S05_45525794	5	45525794	0.598281	0.0323529	1190	NA	NA	1	NA
S09_6769769	9	6769769	0.598283	0.0344538	1190	NA	NA	1	NA
S04_60473534	4	60473534	0.598298	0.27437	1190	NA	NA	1	NA
S05_5795610	5	5795610	0.598304	0.0184874	1190	NA	NA	1	NA
S05_5795632	5	5795632	0.598304	0.0184874	1190	NA	NA	1	NA
S04_6374887	4	6374887	0.59832	0.0336134	1190	NA	NA	1	NA
S06_59361993	6	59361993	0.598321	0.498739	1190	NA	NA	1	NA
S10_59837691	10	59837691	0.598328	0.429832	1190	NA	NA	1	NA
S05_42403308	5	42403308	0.598336	0.135714	1190	NA	NA	1	NA
S02_3399723	2	3399723	0.598342	0.0483193	1190	NA	NA	1	NA
S04_43546889	4	43546889	0.598381	0.0193277	1190	NA	NA	1	NA
S09_57641937	9	57641937	0.598422	0.328992	1190	NA	NA	1	NA
S10_18244856	10	18244856	0.59843	0.0491597	1190	NA	NA	1	NA
S03_15802674	3	15802674	0.598436	0.258824	1190	NA	NA	1	NA
S03_15802680	3	15802680	0.598436	0.258824	1190	NA	NA	1	NA
S03_15802701	3	15802701	0.598436	0.258824	1190	NA	NA	1	NA
S01_6098761	1	6098761	0.598448	0.458824	1190	NA	NA	1	NA
S01_6098764	1	6098764	0.598448	0.458824	1190	NA	NA	1	NA
S09_55308500	9	55308500	0.59845	0.132353	1190	NA	NA	1	NA
S04_23656130	4	23656130	0.598454	0.0567227	1190	NA	NA	1	NA
S05_52227318	5	52227318	0.598501	0.0810924	1190	NA	NA	1	NA
S06_5765055	6	5765055	0.598501	0.3	1190	NA	NA	1	NA
S03_69114391	3	69114391	0.598502	0.0768908	1190	NA	NA	1	NA
S02_32299542	2	32299542	0.598526	0.494958	1190	NA	NA	1	NA
S03_336652	3	336652	0.598532	0.0962185	1190	NA	NA	1	NA
S03_336653	3	336653	0.598532	0.0962185	1190	NA	NA	1	NA
S01_13373728	1	13373728	0.598535	0.134874	1190	NA	NA	1	NA
S04_14792413	4	14792413	0.598555	0.170588	1190	NA	NA	1	NA
S02_44478801	2	44478801	0.598588	0.0596639	1190	NA	NA	1	NA
S02_44478782	2	44478782	0.598588	0.0596639	1190	NA	NA	1	NA
S05_45560397	5	45560397	0.598595	0.188235	1190	NA	NA	1	NA
S08_44145677	8	44145677	0.598616	0.0369748	1190	NA	NA	1	NA
S05_34637789	5	34637789	0.598618	0.0277311	1190	NA	NA	1	NA
S03_9432087	3	9432087	0.598639	0.0886555	1190	NA	NA	1	NA
S09_35568183	9	35568183	0.598652	0.459244	1190	NA	NA	1	NA
S05_25985265	5	25985265	0.598652	0.302521	1190	NA	NA	1	NA
S10_36240334	10	36240334	0.598655	0.22563	1190	NA	NA	1	NA
S02_19789093	2	19789093	0.598669	0.0609244	1190	NA	NA	1	NA
S09_56767857	9	56767857	0.59868	0.0752101	1190	NA	NA	1	NA
S05_66114451	5	66114451	0.598684	0.297059	1190	NA	NA	1	NA
S03_71481300	3	71481300	0.598693	0.129412	1190	NA	NA	1	NA
S06_1432870	6	1432870	0.5987	0.42563	1190	NA	NA	1	NA
S04_59787941	4	59787941	0.598706	0.155462	1190	NA	NA	1	NA
S04_59787943	4	59787943	0.598706	0.155462	1190	NA	NA	1	NA
S09_5239969	9	5239969	0.598724	0.354202	1190	NA	NA	1	NA
S01_4727319	1	4727319	0.598733	0.0222689	1190	NA	NA	1	NA
S01_24974582	1	24974582	0.598736	0.0390756	1190	NA	NA	1	NA
S07_57499070	7	57499070	0.598751	0.19958	1190	NA	NA	1	NA
S07_57499080	7	57499080	0.598751	0.19958	1190	NA	NA	1	NA
S08_59174630	8	59174630	0.598765	0.010084	1190	NA	NA	1	NA
S10_24402309	10	24402309	0.598769	0.286975	1190	NA	NA	1	NA
S06_42701183	6	42701183	0.598807	0.311765	1190	NA	NA	1	NA
S04_62848446	4	62848446	0.598826	0.151261	1190	NA	NA	1	NA
S08_60254428	8	60254428	0.598837	0.44958	1190	NA	NA	1	NA
S02_49768064	2	49768064	0.598841	0.0218487	1190	NA	NA	1	NA
S02_49768051	2	49768051	0.598841	0.0218487	1190	NA	NA	1	NA
S03_3930146	3	3930146	0.598855	0.49958	1190	NA	NA	1	NA
S09_49975627	9	49975627	0.598859	0.0945378	1190	NA	NA	1	NA
S03_27926996	3	27926996	0.59886	0.0189076	1190	NA	NA	1	NA
S01_34268317	1	34268317	0.598881	0.0142857	1190	NA	NA	1	NA
S06_51920090	6	51920090	0.598885	0.094958	1190	NA	NA	1	NA
S05_12366212	5	12366212	0.598888	0.0231092	1190	NA	NA	1	NA
S10_49894138	10	49894138	0.598892	0.0970588	1190	NA	NA	1	NA
S08_24899878	8	24899878	0.59893	0.0281513	1190	NA	NA	1	NA
S10_50283632	10	50283632	0.598945	0.0142857	1190	NA	NA	1	NA
S09_48490162	9	48490162	0.598989	0.248319	1190	NA	NA	1	NA
S04_66282396	4	66282396	0.599008	0.0953782	1190	NA	NA	1	NA
S09_21251419	9	21251419	0.599072	0.381513	1190	NA	NA	1	NA
S03_73471110	3	73471110	0.599078	0.0386555	1190	NA	NA	1	NA
S08_35128949	8	35128949	0.599084	0.00882353	1190	NA	NA	1	NA
S08_35128911	8	35128911	0.599084	0.00882353	1190	NA	NA	1	NA
S08_35128919	8	35128919	0.599084	0.00882353	1190	NA	NA	1	NA
S05_12177326	5	12177326	0.599093	0.0457983	1190	NA	NA	1	NA
S05_12177328	5	12177328	0.599093	0.0457983	1190	NA	NA	1	NA
S05_52840331	5	52840331	0.599112	0.187395	1190	NA	NA	1	NA
S06_58135244	6	58135244	0.599141	0.407143	1190	NA	NA	1	NA
S06_58135246	6	58135246	0.599141	0.407143	1190	NA	NA	1	NA
S06_58135245	6	58135245	0.599141	0.407143	1190	NA	NA	1	NA
S09_45453435	9	45453435	0.599143	0.0432773	1190	NA	NA	1	NA
S01_77917684	1	77917684	0.599183	0.0357143	1190	NA	NA	1	NA
S08_15984192	8	15984192	0.599211	0.0378151	1190	NA	NA	1	NA
S02_67764004	2	67764004	0.599221	0.198739	1190	NA	NA	1	NA
S03_57701305	3	57701305	0.599222	0.0995798	1190	NA	NA	1	NA
S01_30321484	1	30321484	0.599247	0.0760504	1190	NA	NA	1	NA
S01_30321490	1	30321490	0.599247	0.0760504	1190	NA	NA	1	NA
S06_47699758	6	47699758	0.599258	0.114286	1190	NA	NA	1	NA
S03_7729647	3	7729647	0.599272	0.0945378	1190	NA	NA	1	NA
S02_72183917	2	72183917	0.599288	0.0214286	1190	NA	NA	1	NA
S06_1141233	6	1141233	0.599295	0.109664	1190	NA	NA	1	NA
S03_54824335	3	54824335	0.599299	0.357563	1190	NA	NA	1	NA
S05_59760924	5	59760924	0.599303	0.0147059	1190	NA	NA	1	NA
S01_19694712	1	19694712	0.599321	0.0911765	1190	NA	NA	1	NA
S08_16300579	8	16300579	0.599337	0.0588235	1190	NA	NA	1	NA
S07_7547137	7	7547137	0.599427	0.344958	1190	NA	NA	1	NA
S04_3632472	4	3632472	0.599441	0.0327731	1190	NA	NA	1	NA
S10_58907151	10	58907151	0.599459	0.0205882	1190	NA	NA	1	NA
S10_58907157	10	58907157	0.599459	0.0205882	1190	NA	NA	1	NA
S10_58907180	10	58907180	0.599459	0.0205882	1190	NA	NA	1	NA
S06_17381340	6	17381340	0.59946	0.0172269	1190	NA	NA	1	NA
S03_64796596	3	64796596	0.599471	0.0193277	1190	NA	NA	1	NA
S08_7321249	8	7321249	0.599505	0.353361	1190	NA	NA	1	NA
S03_55731801	3	55731801	0.599561	0.19958	1190	NA	NA	1	NA
S01_35080677	1	35080677	0.599593	0.0130252	1190	NA	NA	1	NA
S05_748110	5	748110	0.599609	0.0386555	1190	NA	NA	1	NA
S02_3917336	2	3917336	0.599641	0.14916	1190	NA	NA	1	NA
S02_3917303	2	3917303	0.599641	0.14916	1190	NA	NA	1	NA
S04_23541164	4	23541164	0.599673	0.0584034	1190	NA	NA	1	NA
S08_42838008	8	42838008	0.59969	0.0256303	1190	NA	NA	1	NA
S02_6661373	2	6661373	0.599697	0.234874	1190	NA	NA	1	NA
S02_57726797	2	57726797	0.599708	0.0415966	1190	NA	NA	1	NA
S02_60234799	2	60234799	0.599761	0.32437	1190	NA	NA	1	NA
S03_6011278	3	6011278	0.599781	0.0941176	1190	NA	NA	1	NA
S10_58272764	10	58272764	0.599785	0.0176471	1190	NA	NA	1	NA
S03_27864623	3	27864623	0.5998	0.0142857	1190	NA	NA	1	NA
S03_27864611	3	27864611	0.5998	0.0142857	1190	NA	NA	1	NA
S03_27864642	3	27864642	0.5998	0.0142857	1190	NA	NA	1	NA
S09_11154304	9	11154304	0.599807	0.00798319	1190	NA	NA	1	NA
S09_11154312	9	11154312	0.599807	0.00798319	1190	NA	NA	1	NA
S01_51861559	1	51861559	0.599838	0.0928571	1190	NA	NA	1	NA
S10_36147502	10	36147502	0.59985	0.0302521	1190	NA	NA	1	NA
S10_36147515	10	36147515	0.59985	0.0302521	1190	NA	NA	1	NA
S10_36147517	10	36147517	0.59985	0.0302521	1190	NA	NA	1	NA
S06_28134031	6	28134031	0.599873	0.0743697	1190	NA	NA	1	NA
S06_47824697	6	47824697	0.599914	0.0344538	1190	NA	NA	1	NA
S08_39332737	8	39332737	0.599922	0.0512605	1190	NA	NA	1	NA
S05_67592054	5	67592054	0.599982	0.395378	1190	NA	NA	1	NA
S08_18021041	8	18021041	0.599993	0.0235294	1190	NA	NA	1	NA
S03_53550752	3	53550752	0.600013	0.464286	1190	NA	NA	1	NA
S05_66611859	5	66611859	0.600014	0.401681	1190	NA	NA	1	NA
S04_59126286	4	59126286	0.600029	0.37605	1190	NA	NA	1	NA
S04_35003555	4	35003555	0.600048	0.135714	1190	NA	NA	1	NA
S02_56358187	2	56358187	0.600066	0.233193	1190	NA	NA	1	NA
S01_6777263	1	6777263	0.600073	0.103782	1190	NA	NA	1	NA
S10_38703311	10	38703311	0.600123	0.0466387	1190	NA	NA	1	NA
S04_42717102	4	42717102	0.600154	0.0848739	1190	NA	NA	1	NA
S06_19190395	6	19190395	0.600173	0.0378151	1190	NA	NA	1	NA
S01_12914327	1	12914327	0.600184	0.414706	1190	NA	NA	1	NA
S01_25330287	1	25330287	0.600195	0.094958	1190	NA	NA	1	NA
S04_68013299	4	68013299	0.600231	0.40084	1190	NA	NA	1	NA
S04_24758791	4	24758791	0.600235	0.334454	1190	NA	NA	1	NA
S05_69619038	5	69619038	0.60025	0.0773109	1190	NA	NA	1	NA
S10_36804435	10	36804435	0.60026	0.0378151	1190	NA	NA	1	NA
S04_22182255	4	22182255	0.600277	0.306723	1190	NA	NA	1	NA
S02_66539312	2	66539312	0.600279	0.0365546	1190	NA	NA	1	NA
S06_58661136	6	58661136	0.600283	0.341176	1190	NA	NA	1	NA
S08_60685140	8	60685140	0.600291	0.0411765	1190	NA	NA	1	NA
S07_64863796	7	64863796	0.600296	0.468908	1190	NA	NA	1	NA
S07_24522622	7	24522622	0.600315	0.168908	1190	NA	NA	1	NA
S07_3996286	7	3996286	0.600335	0.384454	1190	NA	NA	1	NA
S01_32132722	1	32132722	0.600344	0.0336134	1190	NA	NA	1	NA
S05_71669661	5	71669661	0.600345	0.392857	1190	NA	NA	1	NA
S02_28647292	2	28647292	0.600348	0.00882353	1190	NA	NA	1	NA
S01_63709084	1	63709084	0.600361	0.428571	1190	NA	NA	1	NA
S05_20950465	5	20950465	0.600365	0.330252	1190	NA	NA	1	NA
S08_42633172	8	42633172	0.600393	0.0252101	1190	NA	NA	1	NA
S04_25156962	4	25156962	0.600432	0.134034	1190	NA	NA	1	NA
S05_39064415	5	39064415	0.600447	0.0634454	1190	NA	NA	1	NA
S07_58085179	7	58085179	0.600455	0.0970588	1190	NA	NA	1	NA
S07_56660834	7	56660834	0.60049	0.222269	1190	NA	NA	1	NA
S07_56660812	7	56660812	0.60049	0.222269	1190	NA	NA	1	NA
S07_56660815	7	56660815	0.60049	0.222269	1190	NA	NA	1	NA
S02_70894562	2	70894562	0.600508	0.357563	1190	NA	NA	1	NA
S06_54709087	6	54709087	0.60051	0.0605042	1190	NA	NA	1	NA
S05_20917295	5	20917295	0.600533	0.0462185	1190	NA	NA	1	NA
S05_67718190	5	67718190	0.600538	0.0466387	1190	NA	NA	1	NA
S06_59760564	6	59760564	0.600609	0.10042	1190	NA	NA	1	NA
S06_59760543	6	59760543	0.600609	0.10042	1190	NA	NA	1	NA
S02_54502351	2	54502351	0.600614	0.0584034	1190	NA	NA	1	NA
S09_36614695	9	36614695	0.600615	0.460084	1190	NA	NA	1	NA
S09_36614712	9	36614712	0.600615	0.460084	1190	NA	NA	1	NA
S09_36614732	9	36614732	0.600615	0.460084	1190	NA	NA	1	NA
S08_25180770	8	25180770	0.600618	0.042437	1190	NA	NA	1	NA
S05_11471078	5	11471078	0.600638	0.0684874	1190	NA	NA	1	NA
S06_44567624	6	44567624	0.600654	0.0781513	1190	NA	NA	1	NA
S06_44567594	6	44567594	0.600654	0.0781513	1190	NA	NA	1	NA
S09_4856759	9	4856759	0.600658	0.0142857	1190	NA	NA	1	NA
S08_5538513	8	5538513	0.600659	0.14916	1190	NA	NA	1	NA
S01_77036082	1	77036082	0.600679	0.0147059	1190	NA	NA	1	NA
S07_5738661	7	5738661	0.600693	0.0588235	1190	NA	NA	1	NA
S05_37705205	5	37705205	0.600703	0.0260504	1190	NA	NA	1	NA
S03_34816983	3	34816983	0.600729	0.12437	1190	NA	NA	1	NA
S09_5610960	9	5610960	0.600743	0.247899	1190	NA	NA	1	NA
S03_72052617	3	72052617	0.600796	0.0542017	1190	NA	NA	1	NA
S05_2708691	5	2708691	0.600798	0.0920168	1190	NA	NA	1	NA
S10_12217834	10	12217834	0.60081	0.037395	1190	NA	NA	1	NA
S10_12217906	10	12217906	0.60081	0.037395	1190	NA	NA	1	NA
S07_506051	7	506051	0.600811	0.0247899	1190	NA	NA	1	NA
S09_2239585	9	2239585	0.600811	0.114286	1190	NA	NA	1	NA
S09_2239587	9	2239587	0.600811	0.114286	1190	NA	NA	1	NA
S09_2239598	9	2239598	0.600811	0.114286	1190	NA	NA	1	NA
S01_54598944	1	54598944	0.600869	0.0235294	1190	NA	NA	1	NA
S04_41377816	4	41377816	0.600892	0.0239496	1190	NA	NA	1	NA
S06_53845909	6	53845909	0.600912	0.089916	1190	NA	NA	1	NA
S02_61232218	2	61232218	0.600924	0.278151	1190	NA	NA	1	NA
S07_3935976	7	3935976	0.600929	0.0521008	1190	NA	NA	1	NA
S10_11806469	10	11806469	0.600976	0.0663866	1190	NA	NA	1	NA
S06_53844753	6	53844753	0.600982	0.0310924	1190	NA	NA	1	NA
S10_3000815	10	3000815	0.600992	0.133613	1190	NA	NA	1	NA
S05_58790730	5	58790730	0.601022	0.0714286	1190	NA	NA	1	NA
S06_34102030	6	34102030	0.601037	0.0315126	1190	NA	NA	1	NA
S06_34102076	6	34102076	0.601037	0.0315126	1190	NA	NA	1	NA
S04_12490968	4	12490968	0.601044	0.0159664	1190	NA	NA	1	NA
S07_64775534	7	64775534	0.601056	0.0810924	1190	NA	NA	1	NA
S03_60897601	3	60897601	0.60106	0.0407563	1190	NA	NA	1	NA
S10_35342893	10	35342893	0.601061	0.0310924	1190	NA	NA	1	NA
S01_12743109	1	12743109	0.60107	0.378992	1190	NA	NA	1	NA
S06_28757988	6	28757988	0.601075	0.326471	1190	NA	NA	1	NA
S02_3537115	2	3537115	0.601089	0.239076	1190	NA	NA	1	NA
S08_53419893	8	53419893	0.601093	0.0462185	1190	NA	NA	1	NA
S09_47460212	9	47460212	0.601106	0.286975	1190	NA	NA	1	NA
S04_41917846	4	41917846	0.601109	0.0462185	1190	NA	NA	1	NA
S03_68301343	3	68301343	0.601129	0.0470588	1190	NA	NA	1	NA
S10_46260643	10	46260643	0.601162	0.0630252	1190	NA	NA	1	NA
S02_47080511	2	47080511	0.601176	0.0294118	1190	NA	NA	1	NA
S05_44303861	5	44303861	0.601191	0.2	1190	NA	NA	1	NA
S02_75420320	2	75420320	0.601219	0.109244	1190	NA	NA	1	NA
S04_55905104	4	55905104	0.601238	0.213025	1190	NA	NA	1	NA
S09_9704439	9	9704439	0.601245	0.488235	1190	NA	NA	1	NA
S07_47469064	7	47469064	0.601282	0.0466387	1190	NA	NA	1	NA
S01_75830334	1	75830334	0.601284	0.163445	1190	NA	NA	1	NA
S01_75830326	1	75830326	0.601284	0.163445	1190	NA	NA	1	NA
S06_38138566	6	38138566	0.601325	0.0621849	1190	NA	NA	1	NA
S02_11810168	2	11810168	0.601328	0.206303	1190	NA	NA	1	NA
S06_18143151	6	18143151	0.601352	0.105042	1190	NA	NA	1	NA
S03_8916619	3	8916619	0.601358	0.37521	1190	NA	NA	1	NA
S06_55438411	6	55438411	0.601377	0.273529	1190	NA	NA	1	NA
S06_55438412	6	55438412	0.601377	0.273529	1190	NA	NA	1	NA
S02_11810252	2	11810252	0.601382	0.206723	1190	NA	NA	1	NA
S08_54813182	8	54813182	0.601383	0.323109	1190	NA	NA	1	NA
S10_22215780	10	22215780	0.601399	0.0285714	1190	NA	NA	1	NA
S01_12110817	1	12110817	0.601399	0.0260504	1190	NA	NA	1	NA
S08_20078562	8	20078562	0.601403	0.00966387	1190	NA	NA	1	NA
S08_20078570	8	20078570	0.601403	0.00966387	1190	NA	NA	1	NA
S08_20078594	8	20078594	0.601403	0.00966387	1190	NA	NA	1	NA
S08_20078598	8	20078598	0.601403	0.00966387	1190	NA	NA	1	NA
S01_26213838	1	26213838	0.601422	0.0218487	1190	NA	NA	1	NA
S02_6259978	2	6259978	0.601436	0.00756303	1190	NA	NA	1	NA
S06_36006458	6	36006458	0.601441	0.0319328	1190	NA	NA	1	NA
S05_10568191	5	10568191	0.601477	0.210084	1190	NA	NA	1	NA
S05_10568207	5	10568207	0.601477	0.210084	1190	NA	NA	1	NA
S05_10568231	5	10568231	0.601477	0.210084	1190	NA	NA	1	NA
S05_40969730	5	40969730	0.601516	0.0214286	1190	NA	NA	1	NA
S06_31331113	6	31331113	0.601521	0.0168067	1190	NA	NA	1	NA
S06_6352870	6	6352870	0.601525	0.268067	1190	NA	NA	1	NA
S02_15000642	2	15000642	0.601531	0.479832	1190	NA	NA	1	NA
S03_52367761	3	52367761	0.601578	0.0390756	1190	NA	NA	1	NA
S10_5516702	10	5516702	0.601585	0.210924	1190	NA	NA	1	NA
S03_33201901	3	33201901	0.601601	0.00966387	1190	NA	NA	1	NA
S04_67818884	4	67818884	0.601624	0.42605	1190	NA	NA	1	NA
S07_44198228	7	44198228	0.601632	0.0470588	1190	NA	NA	1	NA
S02_26004833	2	26004833	0.60165	0.0176471	1190	NA	NA	1	NA
S01_28000707	1	28000707	0.601659	0.0415966	1190	NA	NA	1	NA
S03_44480077	3	44480077	0.601663	0.435294	1190	NA	NA	1	NA
S08_37934765	8	37934765	0.601666	0.160084	1190	NA	NA	1	NA
S01_55484630	1	55484630	0.601694	0.044958	1190	NA	NA	1	NA
S08_40125496	8	40125496	0.601695	0.0596639	1190	NA	NA	1	NA
S08_40125528	8	40125528	0.601695	0.0596639	1190	NA	NA	1	NA
S01_2742938	1	2742938	0.601711	0.110084	1190	NA	NA	1	NA
S04_56306541	4	56306541	0.601716	0.0109244	1190	NA	NA	1	NA
S10_58269741	10	58269741	0.601726	0.0415966	1190	NA	NA	1	NA
S10_20163598	10	20163598	0.601729	0.0743697	1190	NA	NA	1	NA
S06_42841014	6	42841014	0.601731	0.0630252	1190	NA	NA	1	NA
S01_50197989	1	50197989	0.601756	0.0533613	1190	NA	NA	1	NA
S04_37376810	4	37376810	0.601765	0.0361345	1190	NA	NA	1	NA
S02_10099638	2	10099638	0.60183	0.0176471	1190	NA	NA	1	NA
S02_10099639	2	10099639	0.60183	0.0176471	1190	NA	NA	1	NA
S01_48383771	1	48383771	0.601864	0.0642857	1190	NA	NA	1	NA
S06_5743949	6	5743949	0.60187	0.0189076	1190	NA	NA	1	NA
S10_1907266	10	1907266	0.601871	0.167647	1190	NA	NA	1	NA
S04_41428645	4	41428645	0.601882	0.0369748	1190	NA	NA	1	NA
S01_39749374	1	39749374	0.601888	0.037395	1190	NA	NA	1	NA
S02_61923503	2	61923503	0.601919	0.0386555	1190	NA	NA	1	NA
S05_59844220	5	59844220	0.601948	0.192017	1190	NA	NA	1	NA
S10_11084040	10	11084040	0.601977	0.167227	1190	NA	NA	1	NA
S06_55814515	6	55814515	0.601987	0.157983	1190	NA	NA	1	NA
S09_34648634	9	34648634	0.601996	0.0907563	1190	NA	NA	1	NA
S07_19539924	7	19539924	0.602005	0.0546218	1190	NA	NA	1	NA
S08_59408757	8	59408757	0.602018	0.0894958	1190	NA	NA	1	NA
S02_55534912	2	55534912	0.602052	0.135294	1190	NA	NA	1	NA
S08_53845512	8	53845512	0.602076	0.0226891	1190	NA	NA	1	NA
S08_53845525	8	53845525	0.602076	0.0226891	1190	NA	NA	1	NA
S08_53845552	8	53845552	0.602076	0.0226891	1190	NA	NA	1	NA
S09_52684817	9	52684817	0.602083	0.0390756	1190	NA	NA	1	NA
S09_52684824	9	52684824	0.602083	0.0390756	1190	NA	NA	1	NA
S10_2902875	10	2902875	0.602093	0.0781513	1190	NA	NA	1	NA
S10_58696785	10	58696785	0.602095	0.278571	1190	NA	NA	1	NA
S10_58696786	10	58696786	0.602095	0.278571	1190	NA	NA	1	NA
S10_58696788	10	58696788	0.602095	0.278571	1190	NA	NA	1	NA
S06_48853597	6	48853597	0.602099	0.0294118	1190	NA	NA	1	NA
S01_13413188	1	13413188	0.602115	0.057563	1190	NA	NA	1	NA
S06_58557908	6	58557908	0.602151	0.037395	1190	NA	NA	1	NA
S01_59720591	1	59720591	0.602204	0.0151261	1190	NA	NA	1	NA
S05_53864921	5	53864921	0.602208	0.0277311	1190	NA	NA	1	NA
S04_67422221	4	67422221	0.602218	0.434034	1190	NA	NA	1	NA
S07_3661598	7	3661598	0.602239	0.0966387	1190	NA	NA	1	NA
S10_60671714	10	60671714	0.602342	0.0113445	1190	NA	NA	1	NA
S05_16602887	5	16602887	0.602344	0.0184874	1190	NA	NA	1	NA
S09_1176284	9	1176284	0.602353	0.339916	1190	NA	NA	1	NA
S02_3106696	2	3106696	0.602428	0.0512605	1190	NA	NA	1	NA
S02_3403848	2	3403848	0.602437	0.244118	1190	NA	NA	1	NA
S01_58379297	1	58379297	0.602446	0.0315126	1190	NA	NA	1	NA
S01_52922859	1	52922859	0.60245	0.106723	1190	NA	NA	1	NA
S09_50786441	9	50786441	0.602452	0.0348739	1190	NA	NA	1	NA
S06_5960889	6	5960889	0.602468	0.0121849	1190	NA	NA	1	NA
S02_63129889	2	63129889	0.602474	0.0184874	1190	NA	NA	1	NA
S08_24139389	8	24139389	0.602519	0.0563025	1190	NA	NA	1	NA
S05_1305955	5	1305955	0.60252	0.0357143	1190	NA	NA	1	NA
S08_8125858	8	8125858	0.602528	0.0521008	1190	NA	NA	1	NA
S06_59696380	6	59696380	0.60254	0.302101	1190	NA	NA	1	NA
S06_59696382	6	59696382	0.60254	0.302101	1190	NA	NA	1	NA
S05_44884145	5	44884145	0.602544	0.205042	1190	NA	NA	1	NA
S06_50181569	6	50181569	0.602568	0.0205882	1190	NA	NA	1	NA
S07_52107759	7	52107759	0.602598	0.0445378	1190	NA	NA	1	NA
S01_62993445	1	62993445	0.602619	0.243697	1190	NA	NA	1	NA
S10_21499466	10	21499466	0.602637	0.290756	1190	NA	NA	1	NA
S09_33318603	9	33318603	0.602737	0.0235294	1190	NA	NA	1	NA
S09_33318624	9	33318624	0.602737	0.0235294	1190	NA	NA	1	NA
S01_16701607	1	16701607	0.602752	0.0529412	1190	NA	NA	1	NA
S01_16701595	1	16701595	0.602752	0.0529412	1190	NA	NA	1	NA
S01_7384309	1	7384309	0.602756	0.239916	1190	NA	NA	1	NA
S03_6014073	3	6014073	0.602775	0.170168	1190	NA	NA	1	NA
S10_58559712	10	58559712	0.602814	0.0147059	1190	NA	NA	1	NA
S07_2564834	7	2564834	0.602845	0.0247899	1190	NA	NA	1	NA
S10_53332652	10	53332652	0.602859	0.3	1190	NA	NA	1	NA
S05_41288725	5	41288725	0.602881	0.0210084	1190	NA	NA	1	NA
S07_43325758	7	43325758	0.602889	0.0327731	1190	NA	NA	1	NA
S09_46955389	9	46955389	0.602909	0.0642857	1190	NA	NA	1	NA
S09_46955368	9	46955368	0.602909	0.0642857	1190	NA	NA	1	NA
S09_46955386	9	46955386	0.602909	0.0642857	1190	NA	NA	1	NA
S09_46955412	9	46955412	0.602909	0.0642857	1190	NA	NA	1	NA
S08_23022727	8	23022727	0.602946	0.0701681	1190	NA	NA	1	NA
S02_75007837	2	75007837	0.602948	0.0428571	1190	NA	NA	1	NA
S03_4694062	3	4694062	0.602971	0.055042	1190	NA	NA	1	NA
S03_4707963	3	4707963	0.602971	0.055042	1190	NA	NA	1	NA
S03_4756191	3	4756191	0.602971	0.055042	1190	NA	NA	1	NA
S04_61888296	4	61888296	0.602977	0.216807	1190	NA	NA	1	NA
S07_57100750	7	57100750	0.603006	0.0701681	1190	NA	NA	1	NA
S07_57100778	7	57100778	0.603006	0.0701681	1190	NA	NA	1	NA
S07_539132	7	539132	0.603021	0.330672	1190	NA	NA	1	NA
S03_70297143	3	70297143	0.603045	0.0394958	1190	NA	NA	1	NA
S03_9159462	3	9159462	0.603065	0.169328	1190	NA	NA	1	NA
S02_61549663	2	61549663	0.603069	0.037395	1190	NA	NA	1	NA
S08_36588088	8	36588088	0.603093	0.0121849	1190	NA	NA	1	NA
S01_15754029	1	15754029	0.603095	0.0323529	1190	NA	NA	1	NA
S04_33501570	4	33501570	0.603104	0.039916	1190	NA	NA	1	NA
S08_55965928	8	55965928	0.603106	0.0205882	1190	NA	NA	1	NA
S10_57404141	10	57404141	0.603121	0.184874	1190	NA	NA	1	NA
S02_19522712	2	19522712	0.603158	0.439076	1190	NA	NA	1	NA
S09_41825021	9	41825021	0.603158	0.0382353	1190	NA	NA	1	NA
S08_6351301	8	6351301	0.603161	0.0407563	1190	NA	NA	1	NA
S08_6351304	8	6351304	0.603161	0.0407563	1190	NA	NA	1	NA
S08_31850053	8	31850053	0.603163	0.179832	1190	NA	NA	1	NA
S10_5904167	10	5904167	0.603163	0.310504	1190	NA	NA	1	NA
S07_29309183	7	29309183	0.603199	0.134034	1190	NA	NA	1	NA
S02_9786282	2	9786282	0.603226	0.0428571	1190	NA	NA	1	NA
S02_9786331	2	9786331	0.603226	0.0428571	1190	NA	NA	1	NA
S09_20527942	9	20527942	0.603226	0.0218487	1190	NA	NA	1	NA
S01_75607111	1	75607111	0.603281	0.0294118	1190	NA	NA	1	NA
S07_3940728	7	3940728	0.603295	0.0411765	1190	NA	NA	1	NA
S09_41589262	9	41589262	0.603299	0.102941	1190	NA	NA	1	NA
S09_41589297	9	41589297	0.603299	0.102941	1190	NA	NA	1	NA
S09_41589309	9	41589309	0.603299	0.102941	1190	NA	NA	1	NA
S09_12670039	9	12670039	0.603358	0.0932773	1190	NA	NA	1	NA
S06_48003249	6	48003249	0.60342	0.0361345	1190	NA	NA	1	NA
S07_8923590	7	8923590	0.603427	0.0613445	1190	NA	NA	1	NA
S01_31763729	1	31763729	0.603428	0.0432773	1190	NA	NA	1	NA
S08_40274619	8	40274619	0.603445	0.060084	1190	NA	NA	1	NA
S08_40274638	8	40274638	0.603445	0.060084	1190	NA	NA	1	NA
S08_40274608	8	40274608	0.603445	0.060084	1190	NA	NA	1	NA
S06_549266	6	549266	0.603453	0.0163866	1190	NA	NA	1	NA
S09_18907206	9	18907206	0.60346	0.0844538	1190	NA	NA	1	NA
S04_48687813	4	48687813	0.60349	0.0252101	1190	NA	NA	1	NA
S01_2805445	1	2805445	0.603507	0.0365546	1190	NA	NA	1	NA
S05_45560380	5	45560380	0.603515	0.237815	1190	NA	NA	1	NA
S08_50999567	8	50999567	0.603567	0.308824	1190	NA	NA	1	NA
S03_73124796	3	73124796	0.603587	0.105042	1190	NA	NA	1	NA
S08_2971421	8	2971421	0.603628	0.0432773	1190	NA	NA	1	NA
S08_2971412	8	2971412	0.603628	0.0432773	1190	NA	NA	1	NA
S02_2177637	2	2177637	0.603641	0.15042	1190	NA	NA	1	NA
S02_76476167	2	76476167	0.603689	0.0563025	1190	NA	NA	1	NA
S02_6817724	2	6817724	0.603701	0.0605042	1190	NA	NA	1	NA
S09_41430701	9	41430701	0.603759	0.0432773	1190	NA	NA	1	NA
S10_746891	10	746891	0.603823	0.0512605	1190	NA	NA	1	NA
S03_28917381	3	28917381	0.603826	0.0571429	1190	NA	NA	1	NA
S01_55200939	1	55200939	0.603829	0.012605	1190	NA	NA	1	NA
S03_45525460	3	45525460	0.603845	0.0542017	1190	NA	NA	1	NA
S08_47041970	8	47041970	0.603868	0.0218487	1190	NA	NA	1	NA
S04_7570049	4	7570049	0.603878	0.0163866	1190	NA	NA	1	NA
S09_41576593	9	41576593	0.603934	0.120588	1190	NA	NA	1	NA
S04_63128219	4	63128219	0.603947	0.0147059	1190	NA	NA	1	NA
S05_9000229	5	9000229	0.603955	0.0991597	1190	NA	NA	1	NA
S10_13442843	10	13442843	0.603975	0.0857143	1190	NA	NA	1	NA
S06_515807	6	515807	0.603998	0.0105042	1190	NA	NA	1	NA
S06_515818	6	515818	0.603998	0.0105042	1190	NA	NA	1	NA
S10_5702888	10	5702888	0.604001	0.0159664	1190	NA	NA	1	NA
S03_63820592	3	63820592	0.604023	0.0336134	1190	NA	NA	1	NA
S08_29397186	8	29397186	0.604029	0.213866	1190	NA	NA	1	NA
S06_41605490	6	41605490	0.604062	0.12395	1190	NA	NA	1	NA
S01_61802532	1	61802532	0.604065	0.0180672	1190	NA	NA	1	NA
S09_34137743	9	34137743	0.6041	0.0138655	1190	NA	NA	1	NA
S10_19822319	10	19822319	0.604102	0.0247899	1190	NA	NA	1	NA
S03_25928798	3	25928798	0.604105	0.0668067	1190	NA	NA	1	NA
S09_52283723	9	52283723	0.604117	0.0159664	1190	NA	NA	1	NA
S09_52283708	9	52283708	0.604117	0.0159664	1190	NA	NA	1	NA
S10_36735697	10	36735697	0.604122	0.106303	1190	NA	NA	1	NA
S01_4853162	1	4853162	0.604131	0.012605	1190	NA	NA	1	NA
S09_45483583	9	45483583	0.604146	0.167227	1190	NA	NA	1	NA
S07_7948053	7	7948053	0.604159	0.052521	1190	NA	NA	1	NA
S07_7948191	7	7948191	0.604159	0.052521	1190	NA	NA	1	NA
S04_34814260	4	34814260	0.60418	0.0613445	1190	NA	NA	1	NA
S01_51861672	1	51861672	0.604211	0.0987395	1190	NA	NA	1	NA
S02_75496135	2	75496135	0.604237	0.0441176	1190	NA	NA	1	NA
S02_75496145	2	75496145	0.604237	0.0441176	1190	NA	NA	1	NA
S05_54365582	5	54365582	0.604267	0.255882	1190	NA	NA	1	NA
S08_22528182	8	22528182	0.604273	0.167647	1190	NA	NA	1	NA
S08_51306060	8	51306060	0.604281	0.164706	1190	NA	NA	1	NA
S08_51306100	8	51306100	0.604281	0.164706	1190	NA	NA	1	NA
S01_62342469	1	62342469	0.604296	0.145798	1190	NA	NA	1	NA
S08_199541	8	199541	0.604299	0.0168067	1190	NA	NA	1	NA
S06_11711253	6	11711253	0.604331	0.152521	1190	NA	NA	1	NA
S02_137865	2	137865	0.60435	0.0252101	1190	NA	NA	1	NA
S02_137884	2	137884	0.60435	0.0252101	1190	NA	NA	1	NA
S02_137869	2	137869	0.60435	0.0252101	1190	NA	NA	1	NA
S04_40658717	4	40658717	0.604362	0.108403	1190	NA	NA	1	NA
S04_40658718	4	40658718	0.604362	0.108403	1190	NA	NA	1	NA
S08_56457695	8	56457695	0.604365	0.0403361	1190	NA	NA	1	NA
S08_56457733	8	56457733	0.604365	0.0403361	1190	NA	NA	1	NA
S01_76867256	1	76867256	0.604366	0.491597	1190	NA	NA	1	NA
S04_27346952	4	27346952	0.60439	0.0592437	1190	NA	NA	1	NA
S06_58003313	6	58003313	0.604408	0.0197479	1190	NA	NA	1	NA
S05_8216284	5	8216284	0.604431	0.30084	1190	NA	NA	1	NA
S10_14733827	10	14733827	0.604457	0.0542017	1190	NA	NA	1	NA
S10_14733836	10	14733836	0.604457	0.0542017	1190	NA	NA	1	NA
S10_32749251	10	32749251	0.604477	0.205462	1190	NA	NA	1	NA
S10_46575340	10	46575340	0.604521	0.0315126	1190	NA	NA	1	NA
S10_46575349	10	46575349	0.604521	0.0315126	1190	NA	NA	1	NA
S07_64843120	7	64843120	0.604584	0.357143	1190	NA	NA	1	NA
S01_77686734	1	77686734	0.604597	0.0117647	1190	NA	NA	1	NA
S01_77686761	1	77686761	0.604597	0.0117647	1190	NA	NA	1	NA
S01_77686775	1	77686775	0.604597	0.0117647	1190	NA	NA	1	NA
S08_55425201	8	55425201	0.604612	0.286134	1190	NA	NA	1	NA
S06_51616518	6	51616518	0.604626	0.0109244	1190	NA	NA	1	NA
S09_5496591	9	5496591	0.604649	0.0197479	1190	NA	NA	1	NA
S03_62626158	3	62626158	0.604664	0.05	1190	NA	NA	1	NA
S03_62626138	3	62626138	0.604664	0.05	1190	NA	NA	1	NA
S05_4095410	5	4095410	0.604684	0.0403361	1190	NA	NA	1	NA
S05_4095409	5	4095409	0.604684	0.0403361	1190	NA	NA	1	NA
S09_42971925	9	42971925	0.604693	0.0252101	1190	NA	NA	1	NA
S10_56530290	10	56530290	0.604695	0.0352941	1190	NA	NA	1	NA
S09_55614930	9	55614930	0.604733	0.0882353	1190	NA	NA	1	NA
S09_55614947	9	55614947	0.604733	0.0882353	1190	NA	NA	1	NA
S01_18056749	1	18056749	0.604763	0.0491597	1190	NA	NA	1	NA
S03_350626	3	350626	0.604793	0.288235	1190	NA	NA	1	NA
S09_10347091	9	10347091	0.60481	0.055042	1190	NA	NA	1	NA
S08_45384154	8	45384154	0.604834	0.062605	1190	NA	NA	1	NA
S07_54779821	7	54779821	0.604842	0.107983	1190	NA	NA	1	NA
S03_2531611	3	2531611	0.604849	0.0441176	1190	NA	NA	1	NA
S02_5489184	2	5489184	0.604876	0.0542017	1190	NA	NA	1	NA
S04_4669637	4	4669637	0.604895	0.219748	1190	NA	NA	1	NA
S08_15624102	8	15624102	0.604901	0.0735294	1190	NA	NA	1	NA
S08_15624089	8	15624089	0.604901	0.0735294	1190	NA	NA	1	NA
S01_9802414	1	9802414	0.604913	0.17437	1190	NA	NA	1	NA
S02_18780938	2	18780938	0.604916	0.0546218	1190	NA	NA	1	NA
S05_6468964	5	6468964	0.604925	0.0117647	1190	NA	NA	1	NA
S05_6468988	5	6468988	0.604925	0.0117647	1190	NA	NA	1	NA
S05_6469006	5	6469006	0.604925	0.0117647	1190	NA	NA	1	NA
S05_6468969	5	6468969	0.604925	0.0117647	1190	NA	NA	1	NA
S01_25667243	1	25667243	0.604932	0.0609244	1190	NA	NA	1	NA
S08_31844265	8	31844265	0.604952	0.0605042	1190	NA	NA	1	NA
S08_57558714	8	57558714	0.604959	0.012605	1190	NA	NA	1	NA
S06_56612071	6	56612071	0.604988	0.0945378	1190	NA	NA	1	NA
S09_35066938	9	35066938	0.605037	0.452521	1190	NA	NA	1	NA
S07_10078787	7	10078787	0.605046	0.340336	1190	NA	NA	1	NA
S06_54606395	6	54606395	0.605057	0.0617647	1190	NA	NA	1	NA
S04_67453606	4	67453606	0.605058	0.0134454	1190	NA	NA	1	NA
S04_67453612	4	67453612	0.605058	0.0134454	1190	NA	NA	1	NA
S04_67453613	4	67453613	0.605058	0.0134454	1190	NA	NA	1	NA
S04_67453615	4	67453615	0.605058	0.0134454	1190	NA	NA	1	NA
S07_57213162	7	57213162	0.605062	0.0983193	1190	NA	NA	1	NA
S07_57213174	7	57213174	0.605062	0.0983193	1190	NA	NA	1	NA
S01_19925147	1	19925147	0.605088	0.135714	1190	NA	NA	1	NA
S01_19925158	1	19925158	0.605088	0.135714	1190	NA	NA	1	NA
S09_2737545	9	2737545	0.605089	0.0915966	1190	NA	NA	1	NA
S09_3176192	9	3176192	0.605113	0.361765	1190	NA	NA	1	NA
S05_61921228	5	61921228	0.605123	0.0617647	1190	NA	NA	1	NA
S02_11713696	2	11713696	0.60513	0.167647	1190	NA	NA	1	NA
S05_2265826	5	2265826	0.605148	0.128992	1190	NA	NA	1	NA
S01_1918642	1	1918642	0.605149	0.0605042	1190	NA	NA	1	NA
S09_55218423	9	55218423	0.605192	0.0386555	1190	NA	NA	1	NA
S09_55218384	9	55218384	0.605192	0.0386555	1190	NA	NA	1	NA
S02_67694134	2	67694134	0.605202	0.0189076	1190	NA	NA	1	NA
S08_52416217	8	52416217	0.605227	0.287395	1190	NA	NA	1	NA
S09_15540486	9	15540486	0.605251	0.0865546	1190	NA	NA	1	NA
S05_59695641	5	59695641	0.605251	0.186134	1190	NA	NA	1	NA
S07_56352549	7	56352549	0.605254	0.0777311	1190	NA	NA	1	NA
S01_17985469	1	17985469	0.605255	0.0268908	1190	NA	NA	1	NA
S01_63351904	1	63351904	0.60526	0.113866	1190	NA	NA	1	NA
S09_56497694	9	56497694	0.605271	0.0794118	1190	NA	NA	1	NA
S04_15996966	4	15996966	0.605285	0.0323529	1190	NA	NA	1	NA
S02_10921768	2	10921768	0.605302	0.116807	1190	NA	NA	1	NA
S04_49824110	4	49824110	0.605308	0.176471	1190	NA	NA	1	NA
S06_5241079	6	5241079	0.605311	0.0168067	1190	NA	NA	1	NA
S06_5241080	6	5241080	0.605311	0.0168067	1190	NA	NA	1	NA
S02_69472852	2	69472852	0.605314	0.12605	1190	NA	NA	1	NA
S05_69851816	5	69851816	0.605333	0.146639	1190	NA	NA	1	NA
S08_62233125	8	62233125	0.605334	0.0180672	1190	NA	NA	1	NA
S07_45369986	7	45369986	0.605358	0.155462	1190	NA	NA	1	NA
S05_64533979	5	64533979	0.605373	0.0197479	1190	NA	NA	1	NA
S05_64533990	5	64533990	0.605373	0.0197479	1190	NA	NA	1	NA
S05_64533996	5	64533996	0.605373	0.0197479	1190	NA	NA	1	NA
S03_54610464	3	54610464	0.605397	0.212605	1190	NA	NA	1	NA
S03_54610460	3	54610460	0.605397	0.212605	1190	NA	NA	1	NA
S06_364768	6	364768	0.605407	0.334874	1190	NA	NA	1	NA
S07_2337658	7	2337658	0.605463	0.341176	1190	NA	NA	1	NA
S06_41675909	6	41675909	0.605486	0.042437	1190	NA	NA	1	NA
S09_27195381	9	27195381	0.605488	0.183193	1190	NA	NA	1	NA
S08_44145732	8	44145732	0.605491	0.0130252	1190	NA	NA	1	NA
S07_47711716	7	47711716	0.605498	0.0554622	1190	NA	NA	1	NA
S09_47743333	9	47743333	0.605508	0.0214286	1190	NA	NA	1	NA
S02_73794930	2	73794930	0.605521	0.315126	1190	NA	NA	1	NA
S08_48729483	8	48729483	0.605538	0.0894958	1190	NA	NA	1	NA
S08_15661016	8	15661016	0.605552	0.0155462	1190	NA	NA	1	NA
S09_58187057	9	58187057	0.605588	0.0970588	1190	NA	NA	1	NA
S04_7302527	4	7302527	0.605602	0.0323529	1190	NA	NA	1	NA
S07_7790142	7	7790142	0.605613	0.319748	1190	NA	NA	1	NA
S08_52058939	8	52058939	0.605626	0.0407563	1190	NA	NA	1	NA
S02_41692730	2	41692730	0.60566	0.494958	1190	NA	NA	1	NA
S03_72052591	3	72052591	0.605667	0.162605	1190	NA	NA	1	NA
S06_58969904	6	58969904	0.605671	0.0386555	1190	NA	NA	1	NA
S03_53550816	3	53550816	0.605674	0.414286	1190	NA	NA	1	NA
S05_65429605	5	65429605	0.605727	0.0739496	1190	NA	NA	1	NA
S08_1718683	8	1718683	0.605732	0.0907563	1190	NA	NA	1	NA
S02_74285074	2	74285074	0.60574	0.0726891	1190	NA	NA	1	NA
S08_25180797	8	25180797	0.605769	0.042437	1190	NA	NA	1	NA
S03_20920305	3	20920305	0.605805	0.0264706	1190	NA	NA	1	NA
S01_61192635	1	61192635	0.605823	0.254202	1190	NA	NA	1	NA
S01_61192636	1	61192636	0.605823	0.254202	1190	NA	NA	1	NA
S01_61192637	1	61192637	0.605823	0.254202	1190	NA	NA	1	NA
S07_21541023	7	21541023	0.605825	0.0226891	1190	NA	NA	1	NA
S10_36544695	10	36544695	0.60583	0.0567227	1190	NA	NA	1	NA
S02_8855589	2	8855589	0.605838	0.135714	1190	NA	NA	1	NA
S02_59655479	2	59655479	0.605879	0.0168067	1190	NA	NA	1	NA
S02_59655484	2	59655484	0.605879	0.0168067	1190	NA	NA	1	NA
S07_11055109	7	11055109	0.605886	0.0386555	1190	NA	NA	1	NA
S07_11055117	7	11055117	0.605886	0.0386555	1190	NA	NA	1	NA
S10_18554679	10	18554679	0.605893	0.139496	1190	NA	NA	1	NA
S04_24342556	4	24342556	0.605895	0.0487395	1190	NA	NA	1	NA
S01_78928107	1	78928107	0.605898	0.0487395	1190	NA	NA	1	NA
S08_34107188	8	34107188	0.605928	0.0289916	1190	NA	NA	1	NA
S06_4444984	6	4444984	0.605958	0.0411765	1190	NA	NA	1	NA
S09_53000080	9	53000080	0.605977	0.145378	1190	NA	NA	1	NA
S07_36595016	7	36595016	0.606002	0.0718487	1190	NA	NA	1	NA
S05_38815481	5	38815481	0.606081	0.0420168	1190	NA	NA	1	NA
S08_39069195	8	39069195	0.60609	0.0827731	1190	NA	NA	1	NA
S03_5300995	3	5300995	0.606124	0.0277311	1190	NA	NA	1	NA
S09_24400070	9	24400070	0.606138	0.0920168	1190	NA	NA	1	NA
S01_70190904	1	70190904	0.606167	0.49916	1190	NA	NA	1	NA
S09_32157018	9	32157018	0.606182	0.0197479	1190	NA	NA	1	NA
S09_32157023	9	32157023	0.606182	0.0197479	1190	NA	NA	1	NA
S02_7938252	2	7938252	0.606199	0.321849	1190	NA	NA	1	NA
S08_49625658	8	49625658	0.606253	0.215966	1190	NA	NA	1	NA
S05_22463219	5	22463219	0.606257	0.233613	1190	NA	NA	1	NA
S08_42425970	8	42425970	0.606258	0.0197479	1190	NA	NA	1	NA
S06_58605783	6	58605783	0.606271	0.334454	1190	NA	NA	1	NA
S06_58605809	6	58605809	0.606271	0.334454	1190	NA	NA	1	NA
S10_18216530	10	18216530	0.606312	0.0613445	1190	NA	NA	1	NA
S04_65932338	4	65932338	0.606333	0.0134454	1190	NA	NA	1	NA
S09_35613207	9	35613207	0.606339	0.0378151	1190	NA	NA	1	NA
S08_52363610	8	52363610	0.606366	0.0701681	1190	NA	NA	1	NA
S08_52363607	8	52363607	0.606366	0.0701681	1190	NA	NA	1	NA
S05_68443669	5	68443669	0.606382	0.0109244	1190	NA	NA	1	NA
S09_462444	9	462444	0.606425	0.229832	1190	NA	NA	1	NA
S08_48827340	8	48827340	0.60643	0.177311	1190	NA	NA	1	NA
S08_48827287	8	48827287	0.60643	0.177311	1190	NA	NA	1	NA
S08_48827294	8	48827294	0.60643	0.177311	1190	NA	NA	1	NA
S08_48827297	8	48827297	0.60643	0.177311	1190	NA	NA	1	NA
S05_57941444	5	57941444	0.60644	0.162185	1190	NA	NA	1	NA
S04_49020487	4	49020487	0.606461	0.0903361	1190	NA	NA	1	NA
S05_57996297	5	57996297	0.606473	0.165966	1190	NA	NA	1	NA
S02_6035266	2	6035266	0.606476	0.129832	1190	NA	NA	1	NA
S01_19063894	1	19063894	0.606526	0.0554622	1190	NA	NA	1	NA
S02_49766370	2	49766370	0.606543	0.0247899	1190	NA	NA	1	NA
S04_54708044	4	54708044	0.606563	0.290756	1190	NA	NA	1	NA
S02_32871328	2	32871328	0.606573	0.0596639	1190	NA	NA	1	NA
S06_60519651	6	60519651	0.60661	0.0638655	1190	NA	NA	1	NA
S05_3956272	5	3956272	0.606631	0.0277311	1190	NA	NA	1	NA
S04_48702356	4	48702356	0.606634	0.0159664	1190	NA	NA	1	NA
S09_7279840	9	7279840	0.606638	0.166387	1190	NA	NA	1	NA
S09_21290516	9	21290516	0.606662	0.0411765	1190	NA	NA	1	NA
S03_60263139	3	60263139	0.606666	0.377731	1190	NA	NA	1	NA
S10_45929446	10	45929446	0.606678	0.295798	1190	NA	NA	1	NA
S06_3441022	6	3441022	0.606772	0.154202	1190	NA	NA	1	NA
S01_7018743	1	7018743	0.606773	0.0159664	1190	NA	NA	1	NA
S02_2491211	2	2491211	0.606775	0.0306723	1190	NA	NA	1	NA
S01_19958506	1	19958506	0.606801	0.0306723	1190	NA	NA	1	NA
S10_49859674	10	49859674	0.606824	0.304202	1190	NA	NA	1	NA
S02_70986210	2	70986210	0.606829	0.451681	1190	NA	NA	1	NA
S10_3103153	10	3103153	0.606832	0.446218	1190	NA	NA	1	NA
S01_55484629	1	55484629	0.606889	0.0445378	1190	NA	NA	1	NA
S05_35014832	5	35014832	0.606893	0.194538	1190	NA	NA	1	NA
S07_29383990	7	29383990	0.60691	0.0567227	1190	NA	NA	1	NA
S06_5603794	6	5603794	0.606927	0.0168067	1190	NA	NA	1	NA
S06_59507806	6	59507806	0.606954	0.0365546	1190	NA	NA	1	NA
S06_59513243	6	59513243	0.606954	0.0365546	1190	NA	NA	1	NA
S05_51425789	5	51425789	0.606972	0.202941	1190	NA	NA	1	NA
S03_37799381	3	37799381	0.606993	0.116807	1190	NA	NA	1	NA
S05_12689994	5	12689994	0.60701	0.0907563	1190	NA	NA	1	NA
S05_12690018	5	12690018	0.60701	0.0907563	1190	NA	NA	1	NA
S10_6900996	10	6900996	0.607022	0.00882353	1190	NA	NA	1	NA
S01_2635934	1	2635934	0.607046	0.0495798	1190	NA	NA	1	NA
S01_2635925	1	2635925	0.607046	0.0495798	1190	NA	NA	1	NA
S10_57812623	10	57812623	0.60705	0.102941	1190	NA	NA	1	NA
S10_59851312	10	59851312	0.60708	0.256723	1190	NA	NA	1	NA
S09_47745141	9	47745141	0.60711	0.286975	1190	NA	NA	1	NA
S02_3779783	2	3779783	0.607112	0.194538	1190	NA	NA	1	NA
S01_74286818	1	74286818	0.607118	0.0138655	1190	NA	NA	1	NA
S09_6905837	9	6905837	0.607126	0.208403	1190	NA	NA	1	NA
S07_21540987	7	21540987	0.607131	0.0247899	1190	NA	NA	1	NA
S07_60932510	7	60932510	0.607136	0.0420168	1190	NA	NA	1	NA
S10_27412036	10	27412036	0.607154	0.0235294	1190	NA	NA	1	NA
S10_27412032	10	27412032	0.607154	0.0235294	1190	NA	NA	1	NA
S07_8942757	7	8942757	0.607159	0.0726891	1190	NA	NA	1	NA
S09_38687543	9	38687543	0.607181	0.00546218	1190	NA	NA	1	NA
S10_6375009	10	6375009	0.607233	0.430672	1190	NA	NA	1	NA
S04_36370491	4	36370491	0.607252	0.272269	1190	NA	NA	1	NA
S08_55963138	8	55963138	0.607268	0.0584034	1190	NA	NA	1	NA
S01_48680676	1	48680676	0.607291	0.0420168	1190	NA	NA	1	NA
S07_8814759	7	8814759	0.607327	0.0495798	1190	NA	NA	1	NA
S06_15474219	6	15474219	0.607335	0.0336134	1190	NA	NA	1	NA
S08_53419869	8	53419869	0.60735	0.0344538	1190	NA	NA	1	NA
S07_62979061	7	62979061	0.607358	0.119748	1190	NA	NA	1	NA
S07_17232023	7	17232023	0.607362	0.151261	1190	NA	NA	1	NA
S04_60693846	4	60693846	0.607373	0.427311	1190	NA	NA	1	NA
S04_60693877	4	60693877	0.607373	0.427311	1190	NA	NA	1	NA
S01_3412604	1	3412604	0.607405	0.0113445	1190	NA	NA	1	NA
S05_70952060	5	70952060	0.607405	0.0516807	1190	NA	NA	1	NA
S03_6793360	3	6793360	0.60742	0.0722689	1190	NA	NA	1	NA
S02_63735928	2	63735928	0.607423	0.293697	1190	NA	NA	1	NA
S06_19180354	6	19180354	0.607425	0.129412	1190	NA	NA	1	NA
S06_19180378	6	19180378	0.607425	0.129412	1190	NA	NA	1	NA
S10_56563498	10	56563498	0.607445	0.159664	1190	NA	NA	1	NA
S03_70844075	3	70844075	0.607491	0.133193	1190	NA	NA	1	NA
S01_55052389	1	55052389	0.607493	0.0655462	1190	NA	NA	1	NA
S07_65082152	7	65082152	0.607494	0.0378151	1190	NA	NA	1	NA
S04_40412902	4	40412902	0.607499	0.110084	1190	NA	NA	1	NA
S05_69798039	5	69798039	0.607499	0.0428571	1190	NA	NA	1	NA
S05_69798043	5	69798043	0.607499	0.0428571	1190	NA	NA	1	NA
S10_15939507	10	15939507	0.607519	0.0579832	1190	NA	NA	1	NA
S05_2503921	5	2503921	0.607522	0.17605	1190	NA	NA	1	NA
S06_9856174	6	9856174	0.607531	0.270168	1190	NA	NA	1	NA
S03_58735972	3	58735972	0.607562	0.426891	1190	NA	NA	1	NA
S03_2873170	3	2873170	0.607564	0.236134	1190	NA	NA	1	NA
S09_49342848	9	49342848	0.60757	0.0310924	1190	NA	NA	1	NA
S09_58259302	9	58259302	0.607572	0.12437	1190	NA	NA	1	NA
S09_9200015	9	9200015	0.60758	0.0407563	1190	NA	NA	1	NA
S09_9200025	9	9200025	0.60758	0.0407563	1190	NA	NA	1	NA
S02_8608745	2	8608745	0.607593	0.20042	1190	NA	NA	1	NA
S09_58048202	9	58048202	0.607612	0.0420168	1190	NA	NA	1	NA
S09_58069738	9	58069738	0.607612	0.0420168	1190	NA	NA	1	NA
S04_66101829	4	66101829	0.607619	0.339076	1190	NA	NA	1	NA
S04_66101840	4	66101840	0.607619	0.339076	1190	NA	NA	1	NA
S03_48021101	3	48021101	0.607663	0.460504	1190	NA	NA	1	NA
S03_31944209	3	31944209	0.607669	0.0466387	1190	NA	NA	1	NA
S03_31944256	3	31944256	0.607669	0.0466387	1190	NA	NA	1	NA
S07_615050	7	615050	0.607696	0.0147059	1190	NA	NA	1	NA
S10_54636572	10	54636572	0.607717	0.195378	1190	NA	NA	1	NA
S04_45403083	4	45403083	0.607755	0.0331933	1190	NA	NA	1	NA
S04_45403082	4	45403082	0.607755	0.0331933	1190	NA	NA	1	NA
S04_45403092	4	45403092	0.607755	0.0331933	1190	NA	NA	1	NA
S10_7646544	10	7646544	0.607796	0.167227	1190	NA	NA	1	NA
S03_61929686	3	61929686	0.607798	0.0142857	1190	NA	NA	1	NA
S02_11221901	2	11221901	0.607836	0.438655	1190	NA	NA	1	NA
S08_22821615	8	22821615	0.607838	0.0441176	1190	NA	NA	1	NA
S08_24243479	8	24243479	0.607838	0.0441176	1190	NA	NA	1	NA
S08_24243509	8	24243509	0.607838	0.0441176	1190	NA	NA	1	NA
S08_22821648	8	22821648	0.607838	0.0441176	1190	NA	NA	1	NA
S07_2625057	7	2625057	0.607907	0.129832	1190	NA	NA	1	NA
S07_2625058	7	2625058	0.607907	0.129832	1190	NA	NA	1	NA
S10_14451518	10	14451518	0.607914	0.101681	1190	NA	NA	1	NA
S01_70660304	1	70660304	0.607931	0.0394958	1190	NA	NA	1	NA
S05_1900930	5	1900930	0.607932	0.229832	1190	NA	NA	1	NA
S08_23057151	8	23057151	0.607933	0.0680672	1190	NA	NA	1	NA
S03_5998232	3	5998232	0.607945	0.0432773	1190	NA	NA	1	NA
S09_5389874	9	5389874	0.607964	0.297899	1190	NA	NA	1	NA
S05_68968854	5	68968854	0.607982	0.196639	1190	NA	NA	1	NA
S05_68968889	5	68968889	0.607982	0.196639	1190	NA	NA	1	NA
S05_70627087	5	70627087	0.608	0.110924	1190	NA	NA	1	NA
S02_8608697	2	8608697	0.608019	0.20084	1190	NA	NA	1	NA
S08_51193204	8	51193204	0.608065	0.0903361	1190	NA	NA	1	NA
S03_23247638	3	23247638	0.608087	0.0121849	1190	NA	NA	1	NA
S09_49867341	9	49867341	0.608105	0.0508403	1190	NA	NA	1	NA
S03_8517763	3	8517763	0.608113	0.180672	1190	NA	NA	1	NA
S02_25333976	2	25333976	0.60813	0.010084	1190	NA	NA	1	NA
S07_7464030	7	7464030	0.60814	0.135294	1190	NA	NA	1	NA
S05_48024710	5	48024710	0.608146	0.0352941	1190	NA	NA	1	NA
S08_61401912	8	61401912	0.608167	0.0630252	1190	NA	NA	1	NA
S08_51714892	8	51714892	0.608198	0.0945378	1190	NA	NA	1	NA
S07_7858555	7	7858555	0.608199	0.0529412	1190	NA	NA	1	NA
S01_24635404	1	24635404	0.608232	0.207983	1190	NA	NA	1	NA
S08_21737812	8	21737812	0.608259	0.0134454	1190	NA	NA	1	NA
S09_25810210	9	25810210	0.60827	0.0903361	1190	NA	NA	1	NA
S07_11081541	7	11081541	0.608282	0.205882	1190	NA	NA	1	NA
S01_68101639	1	68101639	0.608289	0.0281513	1190	NA	NA	1	NA
S05_11583342	5	11583342	0.608314	0.0302521	1190	NA	NA	1	NA
S06_44573568	6	44573568	0.60833	0.220168	1190	NA	NA	1	NA
S05_62003693	5	62003693	0.608336	0.0138655	1190	NA	NA	1	NA
S05_62003702	5	62003702	0.608336	0.0138655	1190	NA	NA	1	NA
S07_47129771	7	47129771	0.608359	0.0205882	1190	NA	NA	1	NA
S05_45494421	5	45494421	0.608384	0.142437	1190	NA	NA	1	NA
S05_57278946	5	57278946	0.6084	0.0151261	1190	NA	NA	1	NA
S09_25144991	9	25144991	0.608401	0.0142857	1190	NA	NA	1	NA
S09_25144964	9	25144964	0.608401	0.0142857	1190	NA	NA	1	NA
S08_3282631	8	3282631	0.608448	0.0403361	1190	NA	NA	1	NA
S01_70338348	1	70338348	0.608448	0.144958	1190	NA	NA	1	NA
S08_37915476	8	37915476	0.608535	0.0563025	1190	NA	NA	1	NA
S01_5312698	1	5312698	0.608542	0.0130252	1190	NA	NA	1	NA
S01_5312742	1	5312742	0.608542	0.0130252	1190	NA	NA	1	NA
S08_22132290	8	22132290	0.608568	0.0357143	1190	NA	NA	1	NA
S08_22132314	8	22132314	0.608568	0.0357143	1190	NA	NA	1	NA
S08_22132321	8	22132321	0.608568	0.0357143	1190	NA	NA	1	NA
S08_22132330	8	22132330	0.608568	0.0357143	1190	NA	NA	1	NA
S03_6529160	3	6529160	0.60858	0.101261	1190	NA	NA	1	NA
S02_10085074	2	10085074	0.608621	0.0394958	1190	NA	NA	1	NA
S01_15819021	1	15819021	0.608626	0.428151	1190	NA	NA	1	NA
S06_31540581	6	31540581	0.608636	0.248319	1190	NA	NA	1	NA
S02_10586206	2	10586206	0.608637	0.266807	1190	NA	NA	1	NA
S02_10586209	2	10586209	0.608637	0.266807	1190	NA	NA	1	NA
S05_39908079	5	39908079	0.608642	0.279412	1190	NA	NA	1	NA
S08_35580220	8	35580220	0.608682	0.198739	1190	NA	NA	1	NA
S04_1779794	4	1779794	0.608694	0.122269	1190	NA	NA	1	NA
S01_79469492	1	79469492	0.608709	0.0222689	1190	NA	NA	1	NA
S06_16788994	6	16788994	0.608718	0.0331933	1190	NA	NA	1	NA
S08_60337934	8	60337934	0.60875	0.209244	1190	NA	NA	1	NA
S06_59105354	6	59105354	0.608751	0.0962185	1190	NA	NA	1	NA
S07_4201331	7	4201331	0.60877	0.037395	1190	NA	NA	1	NA
S07_4201315	7	4201315	0.60877	0.037395	1190	NA	NA	1	NA
S07_1087305	7	1087305	0.608786	0.0226891	1190	NA	NA	1	NA
S09_40377571	9	40377571	0.608794	0.0243697	1190	NA	NA	1	NA
S04_64215082	4	64215082	0.608795	0.0151261	1190	NA	NA	1	NA
S01_59982300	1	59982300	0.608805	0.186555	1190	NA	NA	1	NA
S08_25242105	8	25242105	0.60881	0.0428571	1190	NA	NA	1	NA
S08_25242115	8	25242115	0.60881	0.0428571	1190	NA	NA	1	NA
S08_25242101	8	25242101	0.60881	0.0428571	1190	NA	NA	1	NA
S04_19694620	4	19694620	0.608843	0.0457983	1190	NA	NA	1	NA
S09_44429602	9	44429602	0.608843	0.22395	1190	NA	NA	1	NA
S09_44429603	9	44429603	0.608843	0.22395	1190	NA	NA	1	NA
S10_18065098	10	18065098	0.608848	0.0571429	1190	NA	NA	1	NA
S10_18065108	10	18065108	0.608848	0.0571429	1190	NA	NA	1	NA
S10_18065124	10	18065124	0.608848	0.0571429	1190	NA	NA	1	NA
S09_12563414	9	12563414	0.608862	0.0605042	1190	NA	NA	1	NA
S09_12563431	9	12563431	0.608862	0.0605042	1190	NA	NA	1	NA
S09_12563454	9	12563454	0.608862	0.0605042	1190	NA	NA	1	NA
S09_12563466	9	12563466	0.608862	0.0605042	1190	NA	NA	1	NA
S04_34488174	4	34488174	0.608871	0.0109244	1190	NA	NA	1	NA
S06_17480793	6	17480793	0.608879	0.0613445	1190	NA	NA	1	NA
S02_57032121	2	57032121	0.608884	0.341176	1190	NA	NA	1	NA
S02_18960244	2	18960244	0.608893	0.0117647	1190	NA	NA	1	NA
S05_28343935	5	28343935	0.608932	0.0743697	1190	NA	NA	1	NA
S08_25287169	8	25287169	0.60895	0.0428571	1190	NA	NA	1	NA
S01_54500222	1	54500222	0.608954	0.104202	1190	NA	NA	1	NA
S01_62248149	1	62248149	0.608963	0.103361	1190	NA	NA	1	NA
S03_4690695	3	4690695	0.608976	0.171429	1190	NA	NA	1	NA
S10_58804741	10	58804741	0.608986	0.0546218	1190	NA	NA	1	NA
S02_26822528	2	26822528	0.608997	0.203361	1190	NA	NA	1	NA
S10_8764650	10	8764650	0.609001	0.0201681	1190	NA	NA	1	NA
S05_70209562	5	70209562	0.609011	0.057563	1190	NA	NA	1	NA
S06_58605806	6	58605806	0.609034	0.0478992	1190	NA	NA	1	NA
S03_1635066	3	1635066	0.609048	0.493697	1190	NA	NA	1	NA
S04_9609925	4	9609925	0.609082	0.0684874	1190	NA	NA	1	NA
S03_44729560	3	44729560	0.609118	0.169328	1190	NA	NA	1	NA
S06_56726407	6	56726407	0.609144	0.0466387	1190	NA	NA	1	NA
S06_3141019	6	3141019	0.609161	0.0689076	1190	NA	NA	1	NA
S06_14081604	6	14081604	0.60918	0.312605	1190	NA	NA	1	NA
S02_16860766	2	16860766	0.609181	0.039916	1190	NA	NA	1	NA
S01_77641591	1	77641591	0.60919	0.495798	1190	NA	NA	1	NA
S08_57982043	8	57982043	0.609196	0.152101	1190	NA	NA	1	NA
S02_64139787	2	64139787	0.609204	0.157563	1190	NA	NA	1	NA
S09_45619981	9	45619981	0.609234	0.147899	1190	NA	NA	1	NA
S10_10582241	10	10582241	0.609258	0.110504	1190	NA	NA	1	NA
S08_50152058	8	50152058	0.609274	0.289496	1190	NA	NA	1	NA
S03_64062022	3	64062022	0.609305	0.186134	1190	NA	NA	1	NA
S05_25775152	5	25775152	0.609326	0.0289916	1190	NA	NA	1	NA
S02_10197285	2	10197285	0.609328	0.0483193	1190	NA	NA	1	NA
S03_66104496	3	66104496	0.609333	0.0617647	1190	NA	NA	1	NA
S03_66104479	3	66104479	0.609333	0.0617647	1190	NA	NA	1	NA
S03_66104516	3	66104516	0.609333	0.0617647	1190	NA	NA	1	NA
S08_17135006	8	17135006	0.609393	0.0546218	1190	NA	NA	1	NA
S09_9704420	9	9704420	0.609408	0.489076	1190	NA	NA	1	NA
S10_15659495	10	15659495	0.609416	0.0382353	1190	NA	NA	1	NA
S08_62330993	8	62330993	0.609418	0.0214286	1190	NA	NA	1	NA
S08_22377686	8	22377686	0.609432	0.0239496	1190	NA	NA	1	NA
S03_7511120	3	7511120	0.60944	0.286975	1190	NA	NA	1	NA
S09_51372708	9	51372708	0.609441	0.0130252	1190	NA	NA	1	NA
S05_25503931	5	25503931	0.609451	0.0390756	1190	NA	NA	1	NA
S02_70373086	2	70373086	0.60954	0.193277	1190	NA	NA	1	NA
S06_45034822	6	45034822	0.609551	0.483193	1190	NA	NA	1	NA
S02_58888434	2	58888434	0.60961	0.446218	1190	NA	NA	1	NA
S08_2963251	8	2963251	0.609611	0.0647059	1190	NA	NA	1	NA
S02_28611627	2	28611627	0.609637	0.289076	1190	NA	NA	1	NA
S10_13440448	10	13440448	0.609646	0.0861345	1190	NA	NA	1	NA
S04_68572297	4	68572297	0.609655	0.0176471	1190	NA	NA	1	NA
S07_60654692	7	60654692	0.6097	0.30042	1190	NA	NA	1	NA
S07_60654665	7	60654665	0.6097	0.30042	1190	NA	NA	1	NA
S08_1090614	8	1090614	0.609702	0.241176	1190	NA	NA	1	NA
S07_1230542	7	1230542	0.60971	0.0621849	1190	NA	NA	1	NA
S07_1230562	7	1230562	0.60971	0.0621849	1190	NA	NA	1	NA
S10_14733881	10	14733881	0.609713	0.127731	1190	NA	NA	1	NA
S10_42116412	10	42116412	0.609725	0.0302521	1190	NA	NA	1	NA
S01_62988043	1	62988043	0.60973	0.092437	1190	NA	NA	1	NA
S08_47941351	8	47941351	0.609736	0.206303	1190	NA	NA	1	NA
S09_39391302	9	39391302	0.609747	0.446218	1190	NA	NA	1	NA
S04_13330345	4	13330345	0.609763	0.0239496	1190	NA	NA	1	NA
S03_3063172	3	3063172	0.60977	0.484454	1190	NA	NA	1	NA
S10_1133805	10	1133805	0.60978	0.0277311	1190	NA	NA	1	NA
S08_58281074	8	58281074	0.609784	0.0831933	1190	NA	NA	1	NA
S09_51878257	9	51878257	0.609808	0.0361345	1190	NA	NA	1	NA
S02_4437312	2	4437312	0.609809	0.30042	1190	NA	NA	1	NA
S10_7700606	10	7700606	0.609813	0.0340336	1190	NA	NA	1	NA
S05_70663146	5	70663146	0.609822	0.0352941	1190	NA	NA	1	NA
S05_70663162	5	70663162	0.609822	0.0352941	1190	NA	NA	1	NA
S05_70663163	5	70663163	0.609822	0.0352941	1190	NA	NA	1	NA
S05_52272779	5	52272779	0.609832	0.0273109	1190	NA	NA	1	NA
S05_8121617	5	8121617	0.609832	0.0445378	1190	NA	NA	1	NA
S02_8616906	2	8616906	0.609861	0.00840336	1190	NA	NA	1	NA
S10_50167316	10	50167316	0.609865	0.097479	1190	NA	NA	1	NA
S09_49592548	9	49592548	0.609871	0.313445	1190	NA	NA	1	NA
S09_36606042	9	36606042	0.609887	0.461345	1190	NA	NA	1	NA
S08_54435289	8	54435289	0.609889	0.372689	1190	NA	NA	1	NA
S05_398966	5	398966	0.609911	0.0243697	1190	NA	NA	1	NA
S01_48613307	1	48613307	0.609916	0.386555	1190	NA	NA	1	NA
S10_5570156	10	5570156	0.609922	0.0159664	1190	NA	NA	1	NA
S02_3392380	2	3392380	0.609924	0.0386555	1190	NA	NA	1	NA
S06_39876474	6	39876474	0.609952	0.158403	1190	NA	NA	1	NA
S10_60195645	10	60195645	0.609975	0.0226891	1190	NA	NA	1	NA
S09_42938368	9	42938368	0.609982	0.0428571	1190	NA	NA	1	NA
S09_42938336	9	42938336	0.609982	0.0428571	1190	NA	NA	1	NA
S09_42938367	9	42938367	0.609982	0.0428571	1190	NA	NA	1	NA
S02_53370045	2	53370045	0.609998	0.0231092	1190	NA	NA	1	NA
S02_53370080	2	53370080	0.609998	0.0231092	1190	NA	NA	1	NA
S08_4402278	8	4402278	0.61003	0.12605	1190	NA	NA	1	NA
S08_4402281	8	4402281	0.61003	0.12605	1190	NA	NA	1	NA
S01_1917786	1	1917786	0.61003	0.0121849	1190	NA	NA	1	NA
S02_18780984	2	18780984	0.610039	0.180252	1190	NA	NA	1	NA
S05_3084145	5	3084145	0.610055	0.451681	1190	NA	NA	1	NA
S09_58208662	9	58208662	0.610061	0.0680672	1190	NA	NA	1	NA
S08_54383587	8	54383587	0.610083	0.0487395	1190	NA	NA	1	NA
S01_35195241	1	35195241	0.610111	0.0289916	1190	NA	NA	1	NA
S01_23267148	1	23267148	0.61012	0.0268908	1190	NA	NA	1	NA
S07_3984265	7	3984265	0.610154	0.194958	1190	NA	NA	1	NA
S05_60737682	5	60737682	0.610176	0.206303	1190	NA	NA	1	NA
S02_11268287	2	11268287	0.610201	0.401681	1190	NA	NA	1	NA
S01_38754312	1	38754312	0.610223	0.0848739	1190	NA	NA	1	NA
S01_38754338	1	38754338	0.610223	0.0848739	1190	NA	NA	1	NA
S03_31661080	3	31661080	0.61026	0.0344538	1190	NA	NA	1	NA
S04_52084971	4	52084971	0.610278	0.109664	1190	NA	NA	1	NA
S04_52084970	4	52084970	0.610278	0.109664	1190	NA	NA	1	NA
S03_70821800	3	70821800	0.610301	0.196639	1190	NA	NA	1	NA
S03_70821804	3	70821804	0.610301	0.196639	1190	NA	NA	1	NA
S01_58684406	1	58684406	0.610324	0.0487395	1190	NA	NA	1	NA
S01_68089858	1	68089858	0.610327	0.0773109	1190	NA	NA	1	NA
S08_43556989	8	43556989	0.610369	0.0684874	1190	NA	NA	1	NA
S09_553300	9	553300	0.610374	0.044958	1190	NA	NA	1	NA
S02_67453296	2	67453296	0.610438	0.0340336	1190	NA	NA	1	NA
S03_20920282	3	20920282	0.610473	0.0197479	1190	NA	NA	1	NA
S02_8783224	2	8783224	0.610479	0.130672	1190	NA	NA	1	NA
S08_44514886	8	44514886	0.610502	0.177311	1190	NA	NA	1	NA
S01_49297705	1	49297705	0.61053	0.0739496	1190	NA	NA	1	NA
S02_58863457	2	58863457	0.610534	0.112185	1190	NA	NA	1	NA
S02_31402240	2	31402240	0.610537	0.412185	1190	NA	NA	1	NA
S08_20206197	8	20206197	0.61054	0.0260504	1190	NA	NA	1	NA
S08_20206145	8	20206145	0.61054	0.0260504	1190	NA	NA	1	NA
S08_20206188	8	20206188	0.61054	0.0260504	1190	NA	NA	1	NA
S02_8205695	2	8205695	0.610571	0.0142857	1190	NA	NA	1	NA
S01_48815736	1	48815736	0.610636	0.0260504	1190	NA	NA	1	NA
S02_25237248	2	25237248	0.610637	0.0327731	1190	NA	NA	1	NA
S02_25237250	2	25237250	0.610637	0.0327731	1190	NA	NA	1	NA
S02_64666074	2	64666074	0.610642	0.117647	1190	NA	NA	1	NA
S02_64666070	2	64666070	0.610642	0.117647	1190	NA	NA	1	NA
S04_19939811	4	19939811	0.610673	0.0222689	1190	NA	NA	1	NA
S02_10355851	2	10355851	0.610688	0.0235294	1190	NA	NA	1	NA
S04_52507464	4	52507464	0.610715	0.0155462	1190	NA	NA	1	NA
S04_43051053	4	43051053	0.610735	0.0205882	1190	NA	NA	1	NA
S09_4872721	9	4872721	0.610742	0.381092	1190	NA	NA	1	NA
S02_58712016	2	58712016	0.610751	0.0642857	1190	NA	NA	1	NA
S02_58712024	2	58712024	0.610751	0.0642857	1190	NA	NA	1	NA
S02_58712030	2	58712030	0.610751	0.0642857	1190	NA	NA	1	NA
S01_65043652	1	65043652	0.610755	0.0138655	1190	NA	NA	1	NA
S09_22758269	9	22758269	0.610777	0.456723	1190	NA	NA	1	NA
S03_50553458	3	50553458	0.61078	0.0915966	1190	NA	NA	1	NA
S10_6922628	10	6922628	0.6108	0.136555	1190	NA	NA	1	NA
S09_49041823	9	49041823	0.610833	0.135294	1190	NA	NA	1	NA
S07_16064832	7	16064832	0.610863	0.0705882	1190	NA	NA	1	NA
S07_16064842	7	16064842	0.610863	0.0705882	1190	NA	NA	1	NA
S07_40698286	7	40698286	0.610864	0.409244	1190	NA	NA	1	NA
S07_51769226	7	51769226	0.610873	0.0222689	1190	NA	NA	1	NA
S01_64874684	1	64874684	0.610882	0.254622	1190	NA	NA	1	NA
S02_8087274	2	8087274	0.610888	0.37479	1190	NA	NA	1	NA
S10_21660730	10	21660730	0.610898	0.471008	1190	NA	NA	1	NA
S02_61211637	2	61211637	0.610899	0.242857	1190	NA	NA	1	NA
S09_41600809	9	41600809	0.610919	0.179832	1190	NA	NA	1	NA
S04_23803416	4	23803416	0.610935	0.0453782	1190	NA	NA	1	NA
S04_62847618	4	62847618	0.610945	0.0953782	1190	NA	NA	1	NA
S08_44202259	8	44202259	0.610945	0.0239496	1190	NA	NA	1	NA
S05_59548040	5	59548040	0.610959	0.0315126	1190	NA	NA	1	NA
S03_72224508	3	72224508	0.610964	0.170168	1190	NA	NA	1	NA
S03_72224516	3	72224516	0.610964	0.170168	1190	NA	NA	1	NA
S03_72224517	3	72224517	0.610964	0.170168	1190	NA	NA	1	NA
S06_43204353	6	43204353	0.61097	0.0714286	1190	NA	NA	1	NA
S06_45036837	6	45036837	0.611014	0.483193	1190	NA	NA	1	NA
S05_9017552	5	9017552	0.611019	0.060084	1190	NA	NA	1	NA
S05_23904675	5	23904675	0.611029	0.0340336	1190	NA	NA	1	NA
S05_23904678	5	23904678	0.611029	0.0340336	1190	NA	NA	1	NA
S05_23904691	5	23904691	0.611029	0.0340336	1190	NA	NA	1	NA
S05_23904705	5	23904705	0.611029	0.0340336	1190	NA	NA	1	NA
S05_45288785	5	45288785	0.61103	0.0634454	1190	NA	NA	1	NA
S02_16160264	2	16160264	0.611031	0.187815	1190	NA	NA	1	NA
S10_9750349	10	9750349	0.611033	0.202521	1190	NA	NA	1	NA
S03_64419206	3	64419206	0.611055	0.0189076	1190	NA	NA	1	NA
S09_12733163	9	12733163	0.611095	0.0365546	1190	NA	NA	1	NA
S02_19631397	2	19631397	0.611099	0.390756	1190	NA	NA	1	NA
S10_33497634	10	33497634	0.611112	0.32395	1190	NA	NA	1	NA
S02_48986284	2	48986284	0.611138	0.141176	1190	NA	NA	1	NA
S02_48986286	2	48986286	0.611138	0.141176	1190	NA	NA	1	NA
S09_7847732	9	7847732	0.611151	0.0907563	1190	NA	NA	1	NA
S05_3541224	5	3541224	0.611154	0.485714	1190	NA	NA	1	NA
S05_3541178	5	3541178	0.611154	0.485714	1190	NA	NA	1	NA
S05_3541222	5	3541222	0.611154	0.485714	1190	NA	NA	1	NA
S08_43069683	8	43069683	0.611157	0.0512605	1190	NA	NA	1	NA
S06_3635310	6	3635310	0.611162	0.0941176	1190	NA	NA	1	NA
S02_61738317	2	61738317	0.611167	0.241597	1190	NA	NA	1	NA
S02_1018707	2	1018707	0.611191	0.176471	1190	NA	NA	1	NA
S09_38925222	9	38925222	0.611211	0.0920168	1190	NA	NA	1	NA
S01_22504606	1	22504606	0.611217	0.0352941	1190	NA	NA	1	NA
S01_31765009	1	31765009	0.61123	0.0457983	1190	NA	NA	1	NA
S01_20917841	1	20917841	0.611245	0.0651261	1190	NA	NA	1	NA
S10_57114322	10	57114322	0.611248	0.0542017	1190	NA	NA	1	NA
S02_40397956	2	40397956	0.611261	0.251261	1190	NA	NA	1	NA
S05_9695660	5	9695660	0.611273	0.0537815	1190	NA	NA	1	NA
S08_24441457	8	24441457	0.611287	0.0680672	1190	NA	NA	1	NA
S02_68154192	2	68154192	0.611287	0.0243697	1190	NA	NA	1	NA
S07_46395842	7	46395842	0.611307	0.108824	1190	NA	NA	1	NA
S07_6651874	7	6651874	0.61131	0.0441176	1190	NA	NA	1	NA
S04_52040490	4	52040490	0.61132	0.0121849	1190	NA	NA	1	NA
S08_47651519	8	47651519	0.611325	0.0197479	1190	NA	NA	1	NA
S02_21156367	2	21156367	0.611329	0.153361	1190	NA	NA	1	NA
S02_21156370	2	21156370	0.611329	0.153361	1190	NA	NA	1	NA
S10_60072411	10	60072411	0.61133	0.0432773	1190	NA	NA	1	NA
S04_65441960	4	65441960	0.611367	0.0756303	1190	NA	NA	1	NA
S05_4284320	5	4284320	0.61137	0.012605	1190	NA	NA	1	NA
S07_7283411	7	7283411	0.61138	0.0411765	1190	NA	NA	1	NA
S05_69960182	5	69960182	0.611393	0.0386555	1190	NA	NA	1	NA
S06_14676300	6	14676300	0.611396	0.0642857	1190	NA	NA	1	NA
S01_67353929	1	67353929	0.611399	0.0953782	1190	NA	NA	1	NA
S10_36804366	10	36804366	0.611403	0.0151261	1190	NA	NA	1	NA
S10_36804374	10	36804374	0.611403	0.0151261	1190	NA	NA	1	NA
S05_39328104	5	39328104	0.611448	0.0390756	1190	NA	NA	1	NA
S07_2468417	7	2468417	0.611456	0.0210084	1190	NA	NA	1	NA
S05_37358531	5	37358531	0.61148	0.0201681	1190	NA	NA	1	NA
S08_3193976	8	3193976	0.611546	0.0714286	1190	NA	NA	1	NA
S01_74955909	1	74955909	0.611546	0.0466387	1190	NA	NA	1	NA
S06_47268256	6	47268256	0.611547	0.0197479	1190	NA	NA	1	NA
S01_78774799	1	78774799	0.61156	0.0823529	1190	NA	NA	1	NA
S10_20420530	10	20420530	0.611577	0.0138655	1190	NA	NA	1	NA
S02_74532308	2	74532308	0.611584	0.0567227	1190	NA	NA	1	NA
S02_74532228	2	74532228	0.611584	0.0567227	1190	NA	NA	1	NA
S02_74654677	2	74654677	0.611584	0.0567227	1190	NA	NA	1	NA
S04_55222843	4	55222843	0.611606	0.0310924	1190	NA	NA	1	NA
S01_13471242	1	13471242	0.611617	0.215966	1190	NA	NA	1	NA
S01_66796818	1	66796818	0.611632	0.0415966	1190	NA	NA	1	NA
S03_54452842	3	54452842	0.611673	0.0172269	1190	NA	NA	1	NA
S06_51367655	6	51367655	0.611721	0.0810924	1190	NA	NA	1	NA
S06_51367654	6	51367654	0.611721	0.0810924	1190	NA	NA	1	NA
S05_4890140	5	4890140	0.611722	0.0865546	1190	NA	NA	1	NA
S02_41150118	2	41150118	0.611736	0.484874	1190	NA	NA	1	NA
S02_24937461	2	24937461	0.611739	0.0226891	1190	NA	NA	1	NA
S02_24937472	2	24937472	0.611739	0.0226891	1190	NA	NA	1	NA
S02_24937494	2	24937494	0.611739	0.0226891	1190	NA	NA	1	NA
S03_27766824	3	27766824	0.611744	0.0651261	1190	NA	NA	1	NA
S10_5600890	10	5600890	0.611753	0.00966387	1190	NA	NA	1	NA
S04_47526450	4	47526450	0.611758	0.0445378	1190	NA	NA	1	NA
S09_36745614	9	36745614	0.611758	0.0894958	1190	NA	NA	1	NA
S03_32936728	3	32936728	0.611764	0.0117647	1190	NA	NA	1	NA
S02_63733544	2	63733544	0.611777	0.294958	1190	NA	NA	1	NA
S04_1462256	4	1462256	0.611782	0.0815126	1190	NA	NA	1	NA
S04_1462257	4	1462257	0.611782	0.0815126	1190	NA	NA	1	NA
S04_41445229	4	41445229	0.611804	0.111765	1190	NA	NA	1	NA
S07_3804802	7	3804802	0.611833	0.0983193	1190	NA	NA	1	NA
S07_11611091	7	11611091	0.611844	0.0579832	1190	NA	NA	1	NA
S09_42994938	9	42994938	0.61188	0.0613445	1190	NA	NA	1	NA
S03_56739678	3	56739678	0.611903	0.0596639	1190	NA	NA	1	NA
S01_77006972	1	77006972	0.61191	0.0197479	1190	NA	NA	1	NA
S02_3055755	2	3055755	0.611912	0.0495798	1190	NA	NA	1	NA
S02_69895458	2	69895458	0.611924	0.12437	1190	NA	NA	1	NA
S08_16788306	8	16788306	0.612008	0.042437	1190	NA	NA	1	NA
S08_33203883	8	33203883	0.612035	0.0159664	1190	NA	NA	1	NA
S09_10385700	9	10385700	0.612064	0.276471	1190	NA	NA	1	NA
S06_52891391	6	52891391	0.612069	0.0218487	1190	NA	NA	1	NA
S02_71255374	2	71255374	0.612076	0.0642857	1190	NA	NA	1	NA
S05_8672247	5	8672247	0.612103	0.285714	1190	NA	NA	1	NA
S08_44419227	8	44419227	0.612129	0.0634454	1190	NA	NA	1	NA
S02_63095877	2	63095877	0.612137	0.304622	1190	NA	NA	1	NA
S08_4123717	8	4123717	0.612164	0.222689	1190	NA	NA	1	NA
S03_62820686	3	62820686	0.612167	0.280672	1190	NA	NA	1	NA
S09_20215	9	20215	0.612193	0.202521	1190	NA	NA	1	NA
S09_3508917	9	3508917	0.612195	0.0205882	1190	NA	NA	1	NA
S09_5175368	9	5175368	0.612201	0.486134	1190	NA	NA	1	NA
S07_8824271	7	8824271	0.61224	0.179832	1190	NA	NA	1	NA
S07_8824290	7	8824290	0.61224	0.179832	1190	NA	NA	1	NA
S09_46944707	9	46944707	0.612247	0.356723	1190	NA	NA	1	NA
S08_30295460	8	30295460	0.612251	0.0441176	1190	NA	NA	1	NA
S08_19472323	8	19472323	0.612251	0.0441176	1190	NA	NA	1	NA
S05_16560782	5	16560782	0.612262	0.0113445	1190	NA	NA	1	NA
S08_54384303	8	54384303	0.612269	0.0630252	1190	NA	NA	1	NA
S07_21540989	7	21540989	0.612288	0.0428571	1190	NA	NA	1	NA
S07_7358015	7	7358015	0.612298	0.0352941	1190	NA	NA	1	NA
S10_12196344	10	12196344	0.61232	0.0369748	1190	NA	NA	1	NA
S05_64686332	5	64686332	0.612334	0.334874	1190	NA	NA	1	NA
S02_20092218	2	20092218	0.612359	0.295378	1190	NA	NA	1	NA
S07_7100238	7	7100238	0.612363	0.0189076	1190	NA	NA	1	NA
S08_38161143	8	38161143	0.61237	0.0609244	1190	NA	NA	1	NA
S01_12591132	1	12591132	0.612374	0.0189076	1190	NA	NA	1	NA
S01_12591148	1	12591148	0.612374	0.0189076	1190	NA	NA	1	NA
S02_12434879	2	12434879	0.612405	0.042437	1190	NA	NA	1	NA
S04_2573149	4	2573149	0.612417	0.368067	1190	NA	NA	1	NA
S02_3469252	2	3469252	0.612428	0.0920168	1190	NA	NA	1	NA
S02_3469277	2	3469277	0.612428	0.0920168	1190	NA	NA	1	NA
S04_60826280	4	60826280	0.612436	0.103782	1190	NA	NA	1	NA
S06_15777394	6	15777394	0.61246	0.0315126	1190	NA	NA	1	NA
S10_42213059	10	42213059	0.612468	0.302521	1190	NA	NA	1	NA
S08_32075396	8	32075396	0.612485	0.0596639	1190	NA	NA	1	NA
S06_57823332	6	57823332	0.612487	0.0361345	1190	NA	NA	1	NA
S05_32488253	5	32488253	0.612506	0.202521	1190	NA	NA	1	NA
S01_2742238	1	2742238	0.612532	0.108824	1190	NA	NA	1	NA
S09_44938417	9	44938417	0.61254	0.0487395	1190	NA	NA	1	NA
S09_44938419	9	44938419	0.61254	0.0487395	1190	NA	NA	1	NA
S03_70983879	3	70983879	0.612546	0.0689076	1190	NA	NA	1	NA
S01_3620429	1	3620429	0.612582	0.470588	1190	NA	NA	1	NA
S03_59736790	3	59736790	0.612584	0.0483193	1190	NA	NA	1	NA
S04_55738736	4	55738736	0.612659	0.0184874	1190	NA	NA	1	NA
S05_9196168	5	9196168	0.612671	0.0584034	1190	NA	NA	1	NA
S02_11658269	2	11658269	0.612677	0.0886555	1190	NA	NA	1	NA
S02_8800413	2	8800413	0.612695	0.269328	1190	NA	NA	1	NA
S10_22790951	10	22790951	0.612698	0.0147059	1190	NA	NA	1	NA
S05_9944289	5	9944289	0.612733	0.120168	1190	NA	NA	1	NA
S07_61583108	7	61583108	0.61278	0.138235	1190	NA	NA	1	NA
S07_61583072	7	61583072	0.61278	0.138235	1190	NA	NA	1	NA
S08_5406060	8	5406060	0.612795	0.117227	1190	NA	NA	1	NA
S09_6961997	9	6961997	0.612802	0.212185	1190	NA	NA	1	NA
S09_6961952	9	6961952	0.612802	0.212185	1190	NA	NA	1	NA
S09_34473933	9	34473933	0.612803	0.457983	1190	NA	NA	1	NA
S03_23418008	3	23418008	0.612864	0.178992	1190	NA	NA	1	NA
S02_1696612	2	1696612	0.612865	0.302941	1190	NA	NA	1	NA
S05_44318413	5	44318413	0.612882	0.0231092	1190	NA	NA	1	NA
S08_60010795	8	60010795	0.612925	0.158403	1190	NA	NA	1	NA
S07_4820145	7	4820145	0.612957	0.10084	1190	NA	NA	1	NA
S03_6913866	3	6913866	0.612958	0.0205882	1190	NA	NA	1	NA
S10_57790957	10	57790957	0.61298	0.22437	1190	NA	NA	1	NA
S01_19906319	1	19906319	0.613004	0.0155462	1190	NA	NA	1	NA
S02_64433453	2	64433453	0.613015	0.0201681	1190	NA	NA	1	NA
S07_7590276	7	7590276	0.613034	0.17563	1190	NA	NA	1	NA
S08_21880375	8	21880375	0.613052	0.0554622	1190	NA	NA	1	NA
S02_33716259	2	33716259	0.613053	0.0277311	1190	NA	NA	1	NA
S07_56062120	7	56062120	0.613061	0.0487395	1190	NA	NA	1	NA
S03_19595589	3	19595589	0.613104	0.486555	1190	NA	NA	1	NA
S01_31764168	1	31764168	0.613121	0.00966387	1190	NA	NA	1	NA
S04_58494908	4	58494908	0.613131	0.292017	1190	NA	NA	1	NA
S02_40936668	2	40936668	0.613163	0.0281513	1190	NA	NA	1	NA
S02_40936688	2	40936688	0.613163	0.0281513	1190	NA	NA	1	NA
S02_40936692	2	40936692	0.613163	0.0281513	1190	NA	NA	1	NA
S08_31892395	8	31892395	0.613173	0.0352941	1190	NA	NA	1	NA
S07_57226016	7	57226016	0.613196	0.121429	1190	NA	NA	1	NA
S07_57226020	7	57226020	0.613196	0.121429	1190	NA	NA	1	NA
S05_41459304	5	41459304	0.613202	0.202941	1190	NA	NA	1	NA
S02_75180653	2	75180653	0.613275	0.0415966	1190	NA	NA	1	NA
S02_75180663	2	75180663	0.613275	0.0415966	1190	NA	NA	1	NA
S03_8171199	3	8171199	0.613298	0.376471	1190	NA	NA	1	NA
S03_61929684	3	61929684	0.613302	0.0142857	1190	NA	NA	1	NA
S03_27081658	3	27081658	0.613313	0.0558824	1190	NA	NA	1	NA
S01_79674060	1	79674060	0.613318	0.0831933	1190	NA	NA	1	NA
S01_79674061	1	79674061	0.613318	0.0831933	1190	NA	NA	1	NA
S10_11584932	10	11584932	0.61334	0.0168067	1190	NA	NA	1	NA
S10_42218026	10	42218026	0.613358	0.143697	1190	NA	NA	1	NA
S10_42218083	10	42218083	0.613358	0.143697	1190	NA	NA	1	NA
S07_7926500	7	7926500	0.613395	0.166387	1190	NA	NA	1	NA
S01_2167415	1	2167415	0.613506	0.378992	1190	NA	NA	1	NA
S08_56595041	8	56595041	0.613507	0.0878151	1190	NA	NA	1	NA
S09_34473918	9	34473918	0.613557	0.458403	1190	NA	NA	1	NA
S01_69869894	1	69869894	0.61358	0.0630252	1190	NA	NA	1	NA
S09_1513762	9	1513762	0.613595	0.0420168	1190	NA	NA	1	NA
S01_9579622	1	9579622	0.613599	0.415546	1190	NA	NA	1	NA
S08_56278094	8	56278094	0.613609	0.0306723	1190	NA	NA	1	NA
S01_6928246	1	6928246	0.61363	0.113025	1190	NA	NA	1	NA
S10_35201816	10	35201816	0.613647	0.281513	1190	NA	NA	1	NA
S08_15441144	8	15441144	0.613657	0.139496	1190	NA	NA	1	NA
S08_48026892	8	48026892	0.613695	0.0323529	1190	NA	NA	1	NA
S08_48026888	8	48026888	0.613695	0.0323529	1190	NA	NA	1	NA
S03_70019526	3	70019526	0.613706	0.283193	1190	NA	NA	1	NA
S05_68538860	5	68538860	0.613718	0.263445	1190	NA	NA	1	NA
S05_68538863	5	68538863	0.613718	0.263445	1190	NA	NA	1	NA
S02_70230882	2	70230882	0.613731	0.106303	1190	NA	NA	1	NA
S03_7957474	3	7957474	0.61377	0.205882	1190	NA	NA	1	NA
S04_62563484	4	62563484	0.613772	0.0327731	1190	NA	NA	1	NA
S06_21765730	6	21765730	0.613776	0.178151	1190	NA	NA	1	NA
S08_8365226	8	8365226	0.613798	0.0394958	1190	NA	NA	1	NA
S08_8365229	8	8365229	0.613798	0.0394958	1190	NA	NA	1	NA
S07_1872695	7	1872695	0.613806	0.0957983	1190	NA	NA	1	NA
S07_1872716	7	1872716	0.613806	0.0957983	1190	NA	NA	1	NA
S04_26710662	4	26710662	0.613809	0.0428571	1190	NA	NA	1	NA
S10_40125032	10	40125032	0.613844	0.0163866	1190	NA	NA	1	NA
S06_54080711	6	54080711	0.613873	0.217647	1190	NA	NA	1	NA
S05_57548239	5	57548239	0.613877	0.039916	1190	NA	NA	1	NA
S05_57548217	5	57548217	0.613877	0.039916	1190	NA	NA	1	NA
S09_7875232	9	7875232	0.613897	0.245798	1190	NA	NA	1	NA
S10_48152652	10	48152652	0.613901	0.228151	1190	NA	NA	1	NA
S04_61464042	4	61464042	0.613949	0.0180672	1190	NA	NA	1	NA
S08_41265442	8	41265442	0.613952	0.0323529	1190	NA	NA	1	NA
S02_17706183	2	17706183	0.61398	0.314706	1190	NA	NA	1	NA
S08_38327070	8	38327070	0.613988	0.0298319	1190	NA	NA	1	NA
S08_23944641	8	23944641	0.614035	0.0231092	1190	NA	NA	1	NA
S04_65751568	4	65751568	0.614036	0.131513	1190	NA	NA	1	NA
S09_44038839	9	44038839	0.614037	0.365966	1190	NA	NA	1	NA
S10_41118449	10	41118449	0.614041	0.303361	1190	NA	NA	1	NA
S08_37896735	8	37896735	0.614052	0.0701681	1190	NA	NA	1	NA
S01_72688675	1	72688675	0.614053	0.0193277	1190	NA	NA	1	NA
S10_5545037	10	5545037	0.614101	0.0298319	1190	NA	NA	1	NA
S06_21035119	6	21035119	0.614123	0.0457983	1190	NA	NA	1	NA
S04_35435626	4	35435626	0.614167	0.0432773	1190	NA	NA	1	NA
S10_21792752	10	21792752	0.614182	0.0394958	1190	NA	NA	1	NA
S10_21792716	10	21792716	0.614182	0.0394958	1190	NA	NA	1	NA
S03_7856347	3	7856347	0.614184	0.0441176	1190	NA	NA	1	NA
S09_21816915	9	21816915	0.614226	0.452941	1190	NA	NA	1	NA
S03_70041472	3	70041472	0.614253	0.434874	1190	NA	NA	1	NA
S03_58268501	3	58268501	0.614264	0.055042	1190	NA	NA	1	NA
S05_17799219	5	17799219	0.614266	0.0352941	1190	NA	NA	1	NA
S09_49293680	9	49293680	0.614269	0.296218	1190	NA	NA	1	NA
S09_49293682	9	49293682	0.614269	0.296218	1190	NA	NA	1	NA
S04_3916543	4	3916543	0.614277	0.05	1190	NA	NA	1	NA
S01_4632850	1	4632850	0.614302	0.0214286	1190	NA	NA	1	NA
S01_4632889	1	4632889	0.614302	0.0214286	1190	NA	NA	1	NA
S08_52516256	8	52516256	0.614323	0.0411765	1190	NA	NA	1	NA
S05_56284161	5	56284161	0.614343	0.406723	1190	NA	NA	1	NA
S10_6814289	10	6814289	0.614352	0.0260504	1190	NA	NA	1	NA
S07_32171078	7	32171078	0.614355	0.0537815	1190	NA	NA	1	NA
S01_75966842	1	75966842	0.614365	0.0142857	1190	NA	NA	1	NA
S10_40512706	10	40512706	0.61437	0.0247899	1190	NA	NA	1	NA
S02_570367	2	570367	0.614373	0.244538	1190	NA	NA	1	NA
S01_14081936	1	14081936	0.614379	0.0147059	1190	NA	NA	1	NA
S03_60897609	3	60897609	0.614412	0.0579832	1190	NA	NA	1	NA
S03_57339207	3	57339207	0.614426	0.495378	1190	NA	NA	1	NA
S08_5469449	8	5469449	0.614434	0.0218487	1190	NA	NA	1	NA
S03_70457464	3	70457464	0.614435	0.254622	1190	NA	NA	1	NA
S03_70457492	3	70457492	0.614435	0.254622	1190	NA	NA	1	NA
S02_36214228	2	36214228	0.614454	0.14916	1190	NA	NA	1	NA
S07_60932105	7	60932105	0.614464	0.145798	1190	NA	NA	1	NA
S07_58318955	7	58318955	0.614509	0.0894958	1190	NA	NA	1	NA
S10_6108457	10	6108457	0.614514	0.0588235	1190	NA	NA	1	NA
S09_49041822	9	49041822	0.614537	0.0613445	1190	NA	NA	1	NA
S03_32051803	3	32051803	0.614559	0.0226891	1190	NA	NA	1	NA
S07_44595402	7	44595402	0.614568	0.0151261	1190	NA	NA	1	NA
S07_44595382	7	44595382	0.614581	0.0247899	1190	NA	NA	1	NA
S09_12733139	9	12733139	0.614617	0.0378151	1190	NA	NA	1	NA
S05_4981723	5	4981723	0.614646	0.0273109	1190	NA	NA	1	NA
S10_48095248	10	48095248	0.614651	0.461765	1190	NA	NA	1	NA
S03_46609411	3	46609411	0.614662	0.0319328	1190	NA	NA	1	NA
S10_9607909	10	9607909	0.614674	0.0348739	1190	NA	NA	1	NA
S10_9607940	10	9607940	0.614674	0.0348739	1190	NA	NA	1	NA
S07_45591118	7	45591118	0.61472	0.0516807	1190	NA	NA	1	NA
S07_45591140	7	45591140	0.61472	0.0516807	1190	NA	NA	1	NA
S01_12743016	1	12743016	0.614721	0.254622	1190	NA	NA	1	NA
S07_5449516	7	5449516	0.614733	0.108824	1190	NA	NA	1	NA
S07_5449513	7	5449513	0.614733	0.108824	1190	NA	NA	1	NA
S01_72975349	1	72975349	0.614756	0.395798	1190	NA	NA	1	NA
S04_42400848	4	42400848	0.614785	0.044958	1190	NA	NA	1	NA
S09_6263860	9	6263860	0.614795	0.118487	1190	NA	NA	1	NA
S01_53233540	1	53233540	0.614805	0.0147059	1190	NA	NA	1	NA
S01_53233543	1	53233543	0.614805	0.0147059	1190	NA	NA	1	NA
S01_62624667	1	62624667	0.614819	0.181513	1190	NA	NA	1	NA
S08_62002627	8	62002627	0.614848	0.207143	1190	NA	NA	1	NA
S10_715295	10	715295	0.614857	0.0966387	1190	NA	NA	1	NA
S02_69800213	2	69800213	0.614858	0.0382353	1190	NA	NA	1	NA
S06_21950569	6	21950569	0.614874	0.0121849	1190	NA	NA	1	NA
S06_1373316	6	1373316	0.614882	0.478992	1190	NA	NA	1	NA
S02_26838261	2	26838261	0.6149	0.0231092	1190	NA	NA	1	NA
S06_9437308	6	9437308	0.614922	0.0592437	1190	NA	NA	1	NA
S10_58322514	10	58322514	0.614937	0.0537815	1190	NA	NA	1	NA
S06_51972959	6	51972959	0.614955	0.152101	1190	NA	NA	1	NA
S07_29354142	7	29354142	0.61498	0.0571429	1190	NA	NA	1	NA
S01_54395808	1	54395808	0.614988	0.0533613	1190	NA	NA	1	NA
S10_58701153	10	58701153	0.615025	0.27563	1190	NA	NA	1	NA
S05_5119670	5	5119670	0.615078	0.362605	1190	NA	NA	1	NA
S08_1355421	8	1355421	0.615125	0.0378151	1190	NA	NA	1	NA
S04_12802577	4	12802577	0.615126	0.0163866	1190	NA	NA	1	NA
S06_31331159	6	31331159	0.615146	0.421849	1190	NA	NA	1	NA
S01_30180636	1	30180636	0.615149	0.0529412	1190	NA	NA	1	NA
S09_20971313	9	20971313	0.615153	0.0226891	1190	NA	NA	1	NA
S07_62788663	7	62788663	0.615156	0.360084	1190	NA	NA	1	NA
S05_24206784	5	24206784	0.615156	0.201681	1190	NA	NA	1	NA
S03_68790302	3	68790302	0.615187	0.037395	1190	NA	NA	1	NA
S03_58651014	3	58651014	0.615196	0.469748	1190	NA	NA	1	NA
S01_50371700	1	50371700	0.615297	0.0294118	1190	NA	NA	1	NA
S07_58580689	7	58580689	0.615309	0.0588235	1190	NA	NA	1	NA
S06_46715990	6	46715990	0.615314	0.0197479	1190	NA	NA	1	NA
S08_12915009	8	12915009	0.615315	0.0159664	1190	NA	NA	1	NA
S07_28387002	7	28387002	0.615387	0.0134454	1190	NA	NA	1	NA
S05_55761360	5	55761360	0.615405	0.057563	1190	NA	NA	1	NA
S04_49583715	4	49583715	0.615434	0.0588235	1190	NA	NA	1	NA
S04_49583744	4	49583744	0.615434	0.0588235	1190	NA	NA	1	NA
S03_5620530	3	5620530	0.61544	0.231513	1190	NA	NA	1	NA
S03_5620550	3	5620550	0.61544	0.231513	1190	NA	NA	1	NA
S06_58478125	6	58478125	0.61545	0.431933	1190	NA	NA	1	NA
S01_30736834	1	30736834	0.615457	0.177311	1190	NA	NA	1	NA
S06_11447169	6	11447169	0.615461	0.042437	1190	NA	NA	1	NA
S09_41499211	9	41499211	0.615464	0.0121849	1190	NA	NA	1	NA
S04_27532690	4	27532690	0.615471	0.044958	1190	NA	NA	1	NA
S08_60200236	8	60200236	0.615474	0.0617647	1190	NA	NA	1	NA
S08_60200271	8	60200271	0.615474	0.0617647	1190	NA	NA	1	NA
S08_60200272	8	60200272	0.615474	0.0617647	1190	NA	NA	1	NA
S04_11343531	4	11343531	0.615498	0.217227	1190	NA	NA	1	NA
S06_58276602	6	58276602	0.615505	0.281933	1190	NA	NA	1	NA
S09_13024302	9	13024302	0.615506	0.40084	1190	NA	NA	1	NA
S01_66668556	1	66668556	0.61551	0.0445378	1190	NA	NA	1	NA
S06_59597912	6	59597912	0.615538	0.184034	1190	NA	NA	1	NA
S09_1184691	9	1184691	0.615552	0.0378151	1190	NA	NA	1	NA
S10_47703287	10	47703287	0.615559	0.0340336	1190	NA	NA	1	NA
S09_52692869	9	52692869	0.615564	0.471849	1190	NA	NA	1	NA
S08_61747355	8	61747355	0.61557	0.0781513	1190	NA	NA	1	NA
S08_50138046	8	50138046	0.615598	0.0214286	1190	NA	NA	1	NA
S08_20873149	8	20873149	0.615695	0.0558824	1190	NA	NA	1	NA
S06_56367532	6	56367532	0.615729	0.0210084	1190	NA	NA	1	NA
S01_77006949	1	77006949	0.615737	0.0197479	1190	NA	NA	1	NA
S01_23121895	1	23121895	0.615755	0.0735294	1190	NA	NA	1	NA
S01_72420177	1	72420177	0.615764	0.0210084	1190	NA	NA	1	NA
S02_23943630	2	23943630	0.615773	0.305882	1190	NA	NA	1	NA
S04_36448411	4	36448411	0.615785	0.278571	1190	NA	NA	1	NA
S05_1248047	5	1248047	0.615813	0.321008	1190	NA	NA	1	NA
S10_21126939	10	21126939	0.615816	0.0386555	1190	NA	NA	1	NA
S05_34300214	5	34300214	0.615823	0.0542017	1190	NA	NA	1	NA
S03_55900513	3	55900513	0.615832	0.135294	1190	NA	NA	1	NA
S07_6638209	7	6638209	0.615834	0.298319	1190	NA	NA	1	NA
S07_6638210	7	6638210	0.615834	0.298319	1190	NA	NA	1	NA
S07_6638211	7	6638211	0.615834	0.298319	1190	NA	NA	1	NA
S08_3821706	8	3821706	0.615842	0.157563	1190	NA	NA	1	NA
S01_50039042	1	50039042	0.615856	0.0151261	1190	NA	NA	1	NA
S09_39264383	9	39264383	0.61587	0.0521008	1190	NA	NA	1	NA
S02_44362011	2	44362011	0.615901	0.010084	1190	NA	NA	1	NA
S01_70089093	1	70089093	0.615919	0.0378151	1190	NA	NA	1	NA
S03_70989914	3	70989914	0.615929	0.105882	1190	NA	NA	1	NA
S04_51668921	4	51668921	0.615951	0.0571429	1190	NA	NA	1	NA
S03_9057652	3	9057652	0.61596	0.107143	1190	NA	NA	1	NA
S02_55533970	2	55533970	0.615963	0.0205882	1190	NA	NA	1	NA
S05_37803037	5	37803037	0.615963	0.0218487	1190	NA	NA	1	NA
S08_32448736	8	32448736	0.615999	0.138235	1190	NA	NA	1	NA
S06_35484583	6	35484583	0.616	0.15	1190	NA	NA	1	NA
S07_60067888	7	60067888	0.616002	0.0411765	1190	NA	NA	1	NA
S08_2973461	8	2973461	0.616003	0.331092	1190	NA	NA	1	NA
S01_61383939	1	61383939	0.616025	0.205882	1190	NA	NA	1	NA
S09_57511362	9	57511362	0.616028	0.0403361	1190	NA	NA	1	NA
S04_51208989	4	51208989	0.616033	0.0806723	1190	NA	NA	1	NA
S02_21111007	2	21111007	0.616064	0.0394958	1190	NA	NA	1	NA
S05_429928	5	429928	0.616064	0.0340336	1190	NA	NA	1	NA
S09_49342794	9	49342794	0.616078	0.0382353	1190	NA	NA	1	NA
S09_49342793	9	49342793	0.616078	0.0382353	1190	NA	NA	1	NA
S06_52090049	6	52090049	0.616081	0.0193277	1190	NA	NA	1	NA
S02_60383083	2	60383083	0.616097	0.252101	1190	NA	NA	1	NA
S06_8607784	6	8607784	0.616128	0.0155462	1190	NA	NA	1	NA
S02_12946578	2	12946578	0.61614	0.101681	1190	NA	NA	1	NA
S02_12946539	2	12946539	0.61614	0.101681	1190	NA	NA	1	NA
S03_3673821	3	3673821	0.616141	0.0563025	1190	NA	NA	1	NA
S03_6677756	3	6677756	0.616168	0.10042	1190	NA	NA	1	NA
S03_4215390	3	4215390	0.616183	0.196218	1190	NA	NA	1	NA
S01_23892403	1	23892403	0.616195	0.0121849	1190	NA	NA	1	NA
S01_23892412	1	23892412	0.616195	0.0121849	1190	NA	NA	1	NA
S08_24267902	8	24267902	0.616195	0.0684874	1190	NA	NA	1	NA
S02_55559342	2	55559342	0.616199	0.0197479	1190	NA	NA	1	NA
S02_55559348	2	55559348	0.616199	0.0197479	1190	NA	NA	1	NA
S02_31310301	2	31310301	0.616208	0.493277	1190	NA	NA	1	NA
S09_36472163	9	36472163	0.616208	0.106723	1190	NA	NA	1	NA
S05_66114449	5	66114449	0.616219	0.296218	1190	NA	NA	1	NA
S10_55959985	10	55959985	0.616244	0.389496	1190	NA	NA	1	NA
S02_61738876	2	61738876	0.616249	0.0382353	1190	NA	NA	1	NA
S02_61738909	2	61738909	0.616249	0.0382353	1190	NA	NA	1	NA
S08_7324913	8	7324913	0.616259	0.0642857	1190	NA	NA	1	NA
S01_32326502	1	32326502	0.616304	0.0264706	1190	NA	NA	1	NA
S02_64259514	2	64259514	0.616318	0.0319328	1190	NA	NA	1	NA
S03_55866583	3	55866583	0.616319	0.0214286	1190	NA	NA	1	NA
S02_70115339	2	70115339	0.616333	0.0676471	1190	NA	NA	1	NA
S03_60783841	3	60783841	0.616334	0.196218	1190	NA	NA	1	NA
S03_10499490	3	10499490	0.616341	0.255042	1190	NA	NA	1	NA
S03_10499527	3	10499527	0.616341	0.255042	1190	NA	NA	1	NA
S04_57651804	4	57651804	0.616345	0.0865546	1190	NA	NA	1	NA
S04_40284249	4	40284249	0.616351	0.0331933	1190	NA	NA	1	NA
S05_8067994	5	8067994	0.616352	0.0445378	1190	NA	NA	1	NA
S05_8067964	5	8067964	0.616352	0.0445378	1190	NA	NA	1	NA
S04_4184629	4	4184629	0.616366	0.0327731	1190	NA	NA	1	NA
S01_21602831	1	21602831	0.616402	0.0210084	1190	NA	NA	1	NA
S01_21602833	1	21602833	0.616402	0.0210084	1190	NA	NA	1	NA
S01_21602843	1	21602843	0.616402	0.0210084	1190	NA	NA	1	NA
S02_8592875	2	8592875	0.616408	0.177731	1190	NA	NA	1	NA
S10_12328478	10	12328478	0.616423	0.0268908	1190	NA	NA	1	NA
S03_19721525	3	19721525	0.61644	0.211345	1190	NA	NA	1	NA
S08_54532510	8	54532510	0.61647	0.0457983	1190	NA	NA	1	NA
S02_11233319	2	11233319	0.616488	0.0512605	1190	NA	NA	1	NA
S02_2472049	2	2472049	0.616495	0.130252	1190	NA	NA	1	NA
S01_67040060	1	67040060	0.616515	0.0268908	1190	NA	NA	1	NA
S02_24993905	2	24993905	0.616566	0.0281513	1190	NA	NA	1	NA
S05_67607471	5	67607471	0.616681	0.443277	1190	NA	NA	1	NA
S01_29125811	1	29125811	0.616682	0.0197479	1190	NA	NA	1	NA
S10_15752039	10	15752039	0.616735	0.0970588	1190	NA	NA	1	NA
S04_37734589	4	37734589	0.616739	0.0605042	1190	NA	NA	1	NA
S01_30248204	1	30248204	0.616741	0.143697	1190	NA	NA	1	NA
S01_30248221	1	30248221	0.616741	0.143697	1190	NA	NA	1	NA
S01_30248239	1	30248239	0.616741	0.143697	1190	NA	NA	1	NA
S08_55930764	8	55930764	0.616765	0.0277311	1190	NA	NA	1	NA
S03_37405721	3	37405721	0.616787	0.0470588	1190	NA	NA	1	NA
S10_16916494	10	16916494	0.616788	0.140336	1190	NA	NA	1	NA
S08_19078549	8	19078549	0.616804	0.0634454	1190	NA	NA	1	NA
S02_67731487	2	67731487	0.616837	0.289496	1190	NA	NA	1	NA
S01_58542306	1	58542306	0.616862	0.0714286	1190	NA	NA	1	NA
S10_43516785	10	43516785	0.616881	0.207143	1190	NA	NA	1	NA
S08_39010579	8	39010579	0.616889	0.0310924	1190	NA	NA	1	NA
S02_51207472	2	51207472	0.616933	0.0415966	1190	NA	NA	1	NA
S06_59806453	6	59806453	0.616939	0.0189076	1190	NA	NA	1	NA
S06_59806454	6	59806454	0.616939	0.0189076	1190	NA	NA	1	NA
S07_8814808	7	8814808	0.616947	0.05	1190	NA	NA	1	NA
S07_8814816	7	8814816	0.616947	0.05	1190	NA	NA	1	NA
S02_60258024	2	60258024	0.616967	0.164706	1190	NA	NA	1	NA
S10_58272762	10	58272762	0.616998	0.10042	1190	NA	NA	1	NA
S10_55843595	10	55843595	0.617015	0.277731	1190	NA	NA	1	NA
S03_9841990	3	9841990	0.617025	0.0348739	1190	NA	NA	1	NA
S08_62228976	8	62228976	0.617028	0.0718487	1190	NA	NA	1	NA
S09_31743014	9	31743014	0.617044	0.357983	1190	NA	NA	1	NA
S03_26696484	3	26696484	0.617056	0.0747899	1190	NA	NA	1	NA
S06_41862237	6	41862237	0.617075	0.335294	1190	NA	NA	1	NA
S05_62238652	5	62238652	0.617084	0.097479	1190	NA	NA	1	NA
S03_50593444	3	50593444	0.617162	0.402941	1190	NA	NA	1	NA
S04_1779843	4	1779843	0.617174	0.122689	1190	NA	NA	1	NA
S04_1779839	4	1779839	0.617174	0.122689	1190	NA	NA	1	NA
S08_5365244	8	5365244	0.617182	0.0995798	1190	NA	NA	1	NA
S08_24604811	8	24604811	0.617191	0.0205882	1190	NA	NA	1	NA
S01_14226939	1	14226939	0.617193	0.205882	1190	NA	NA	1	NA
S03_62396986	3	62396986	0.617201	0.427731	1190	NA	NA	1	NA
S05_60907316	5	60907316	0.617204	0.160924	1190	NA	NA	1	NA
S10_49526784	10	49526784	0.617207	0.0470588	1190	NA	NA	1	NA
S10_18287636	10	18287636	0.617213	0.0382353	1190	NA	NA	1	NA
S05_4136385	5	4136385	0.617261	0.0861345	1190	NA	NA	1	NA
S05_43676973	5	43676973	0.617299	0.113445	1190	NA	NA	1	NA
S03_59899740	3	59899740	0.617331	0.0848739	1190	NA	NA	1	NA
S08_54125472	8	54125472	0.617367	0.12395	1190	NA	NA	1	NA
S06_2560330	6	2560330	0.617374	0.05	1190	NA	NA	1	NA
S06_2560341	6	2560341	0.617374	0.05	1190	NA	NA	1	NA
S08_19839414	8	19839414	0.617389	0.0415966	1190	NA	NA	1	NA
S02_8589613	2	8589613	0.6174	0.257983	1190	NA	NA	1	NA
S08_2051155	8	2051155	0.617417	0.39958	1190	NA	NA	1	NA
S08_2051160	8	2051160	0.617417	0.39958	1190	NA	NA	1	NA
S07_60998187	7	60998187	0.617423	0.0130252	1190	NA	NA	1	NA
S02_8426325	2	8426325	0.617434	0.0210084	1190	NA	NA	1	NA
S09_43066225	9	43066225	0.617469	0.454202	1190	NA	NA	1	NA
S10_5561670	10	5561670	0.61747	0.0289916	1190	NA	NA	1	NA
S05_8220356	5	8220356	0.617473	0.152941	1190	NA	NA	1	NA
S05_8220381	5	8220381	0.617473	0.152941	1190	NA	NA	1	NA
S05_7100848	5	7100848	0.617488	0.0970588	1190	NA	NA	1	NA
S05_613604	5	613604	0.617489	0.0495798	1190	NA	NA	1	NA
S05_613620	5	613620	0.617489	0.0495798	1190	NA	NA	1	NA
S07_57090888	7	57090888	0.617495	0.152101	1190	NA	NA	1	NA
S07_57090895	7	57090895	0.617495	0.152101	1190	NA	NA	1	NA
S03_70398700	3	70398700	0.617521	0.22605	1190	NA	NA	1	NA
S04_5055658	4	5055658	0.617536	0.0878151	1190	NA	NA	1	NA
S04_27374600	4	27374600	0.617541	0.0495798	1190	NA	NA	1	NA
S06_58486978	6	58486978	0.617557	0.213866	1190	NA	NA	1	NA
S03_58997061	3	58997061	0.617562	0.0483193	1190	NA	NA	1	NA
S09_11535236	9	11535236	0.617565	0.0382353	1190	NA	NA	1	NA
S09_11535264	9	11535264	0.617565	0.0382353	1190	NA	NA	1	NA
S10_52390737	10	52390737	0.617597	0.0441176	1190	NA	NA	1	NA
S03_39963107	3	39963107	0.617601	0.0205882	1190	NA	NA	1	NA
S10_48868750	10	48868750	0.617609	0.0159664	1190	NA	NA	1	NA
S02_57726795	2	57726795	0.61763	0.0394958	1190	NA	NA	1	NA
S05_27543565	5	27543565	0.617631	0.196639	1190	NA	NA	1	NA
S09_45049263	9	45049263	0.617636	0.0281513	1190	NA	NA	1	NA
S01_4227933	1	4227933	0.617658	0.106303	1190	NA	NA	1	NA
S02_38489728	2	38489728	0.617702	0.142857	1190	NA	NA	1	NA
S04_1788934	4	1788934	0.617726	0.112605	1190	NA	NA	1	NA
S03_55432718	3	55432718	0.61774	0.0718487	1190	NA	NA	1	NA
S09_18907263	9	18907263	0.617745	0.0563025	1190	NA	NA	1	NA
S07_51016007	7	51016007	0.617763	0.0277311	1190	NA	NA	1	NA
S02_9498199	2	9498199	0.617778	0.0113445	1190	NA	NA	1	NA
S01_37371351	1	37371351	0.617838	0.0281513	1190	NA	NA	1	NA
S05_12466050	5	12466050	0.617857	0.257143	1190	NA	NA	1	NA
S03_11185066	3	11185066	0.617859	0.110504	1190	NA	NA	1	NA
S05_22299528	5	22299528	0.617869	0.0365546	1190	NA	NA	1	NA
S09_20391751	9	20391751	0.617881	0.0189076	1190	NA	NA	1	NA
S03_73759837	3	73759837	0.617887	0.0945378	1190	NA	NA	1	NA
S02_60746628	2	60746628	0.617897	0.00714286	1190	NA	NA	1	NA
S04_56437408	4	56437408	0.617911	0.0184874	1190	NA	NA	1	NA
S03_20911059	3	20911059	0.617922	0.0201681	1190	NA	NA	1	NA
S06_61067074	6	61067074	0.617929	0.232353	1190	NA	NA	1	NA
S01_17644575	1	17644575	0.617932	0.0340336	1190	NA	NA	1	NA
S03_45074966	3	45074966	0.618009	0.0352941	1190	NA	NA	1	NA
S03_6950210	3	6950210	0.618077	0.039916	1190	NA	NA	1	NA
S07_55248217	7	55248217	0.618114	0.0214286	1190	NA	NA	1	NA
S10_5145217	10	5145217	0.618118	0.0781513	1190	NA	NA	1	NA
S05_10536950	5	10536950	0.618135	0.0201681	1190	NA	NA	1	NA
S08_56595065	8	56595065	0.61815	0.00756303	1190	NA	NA	1	NA
S06_14683047	6	14683047	0.618165	0.0172269	1190	NA	NA	1	NA
S07_3355083	7	3355083	0.61818	0.0668067	1190	NA	NA	1	NA
S09_38995816	9	38995816	0.618202	0.0142857	1190	NA	NA	1	NA
S03_6860192	3	6860192	0.618205	0.181092	1190	NA	NA	1	NA
S09_15543853	9	15543853	0.618221	0.0138655	1190	NA	NA	1	NA
S09_54679683	9	54679683	0.618224	0.0554622	1190	NA	NA	1	NA
S05_67254694	5	67254694	0.618257	0.0533613	1190	NA	NA	1	NA
S01_50717610	1	50717610	0.618259	0.17479	1190	NA	NA	1	NA
S02_70106147	2	70106147	0.61827	0.0714286	1190	NA	NA	1	NA
S02_67945436	2	67945436	0.618289	0.212605	1190	NA	NA	1	NA
S10_3536711	10	3536711	0.618297	0.0462185	1190	NA	NA	1	NA
S05_8874248	5	8874248	0.618304	0.191597	1190	NA	NA	1	NA
S10_1008093	10	1008093	0.618305	0.123109	1190	NA	NA	1	NA
S10_5688950	10	5688950	0.61831	0.087395	1190	NA	NA	1	NA
S03_65860168	3	65860168	0.618312	0.394538	1190	NA	NA	1	NA
S08_10069149	8	10069149	0.618335	0.202941	1190	NA	NA	1	NA
S04_68017362	4	68017362	0.618371	0.0441176	1190	NA	NA	1	NA
S09_54690669	9	54690669	0.618387	0.055042	1190	NA	NA	1	NA
S09_54690660	9	54690660	0.618387	0.055042	1190	NA	NA	1	NA
S04_59126166	4	59126166	0.618388	0.171429	1190	NA	NA	1	NA
S04_59126168	4	59126168	0.618388	0.171429	1190	NA	NA	1	NA
S04_59126177	4	59126177	0.618388	0.171429	1190	NA	NA	1	NA
S08_23647203	8	23647203	0.618407	0.0151261	1190	NA	NA	1	NA
S02_10459462	2	10459462	0.618408	0.0105042	1190	NA	NA	1	NA
S01_34266333	1	34266333	0.61841	0.0567227	1190	NA	NA	1	NA
S06_27391096	6	27391096	0.618412	0.15042	1190	NA	NA	1	NA
S06_27391132	6	27391132	0.618412	0.15042	1190	NA	NA	1	NA
S08_62211214	8	62211214	0.618437	0.0369748	1190	NA	NA	1	NA
S09_9199979	9	9199979	0.618445	0.214706	1190	NA	NA	1	NA
S02_14838420	2	14838420	0.618448	0.102521	1190	NA	NA	1	NA
S06_50914827	6	50914827	0.61845	0.0890756	1190	NA	NA	1	NA
S05_7843499	5	7843499	0.618453	0.00840336	1190	NA	NA	1	NA
S01_22162397	1	22162397	0.618458	0.133193	1190	NA	NA	1	NA
S01_32215019	1	32215019	0.61849	0.0630252	1190	NA	NA	1	NA
S01_32215044	1	32215044	0.61849	0.0630252	1190	NA	NA	1	NA
S10_5544521	10	5544521	0.6185	0.151261	1190	NA	NA	1	NA
S03_55182597	3	55182597	0.618514	0.330672	1190	NA	NA	1	NA
S10_22664315	10	22664315	0.618517	0.0159664	1190	NA	NA	1	NA
S02_10609096	2	10609096	0.618546	0.0411765	1190	NA	NA	1	NA
S02_26714731	2	26714731	0.618582	0.0386555	1190	NA	NA	1	NA
S02_37781938	2	37781938	0.618592	0.10084	1190	NA	NA	1	NA
S08_11429818	8	11429818	0.618631	0.0147059	1190	NA	NA	1	NA
S10_9880416	10	9880416	0.618648	0.0168067	1190	NA	NA	1	NA
S02_43164767	2	43164767	0.618682	0.426471	1190	NA	NA	1	NA
S04_12351566	4	12351566	0.618706	0.0495798	1190	NA	NA	1	NA
S04_64858480	4	64858480	0.618726	0.0369748	1190	NA	NA	1	NA
S02_21521162	2	21521162	0.618753	0.0390756	1190	NA	NA	1	NA
S02_21521666	2	21521666	0.618753	0.0390756	1190	NA	NA	1	NA
S02_21521572	2	21521572	0.618753	0.0390756	1190	NA	NA	1	NA
S02_21521597	2	21521597	0.618753	0.0390756	1190	NA	NA	1	NA
S03_21002800	3	21002800	0.618776	0.0294118	1190	NA	NA	1	NA
S03_21002804	3	21002804	0.618776	0.0294118	1190	NA	NA	1	NA
S03_21002819	3	21002819	0.618776	0.0294118	1190	NA	NA	1	NA
S03_21002777	3	21002777	0.618776	0.0294118	1190	NA	NA	1	NA
S05_70781168	5	70781168	0.618779	0.0445378	1190	NA	NA	1	NA
S08_41143468	8	41143468	0.618781	0.0247899	1190	NA	NA	1	NA
S05_22646496	5	22646496	0.61879	0.284874	1190	NA	NA	1	NA
S06_31051515	6	31051515	0.618809	0.0189076	1190	NA	NA	1	NA
S09_786389	9	786389	0.618817	0.144538	1190	NA	NA	1	NA
S05_23761373	5	23761373	0.618852	0.060084	1190	NA	NA	1	NA
S02_3312695	2	3312695	0.618976	0.0155462	1190	NA	NA	1	NA
S05_54550916	5	54550916	0.61903	0.092437	1190	NA	NA	1	NA
S08_44419294	8	44419294	0.619035	0.0260504	1190	NA	NA	1	NA
S06_41301058	6	41301058	0.619042	0.0415966	1190	NA	NA	1	NA
S08_45097414	8	45097414	0.619098	0.0243697	1190	NA	NA	1	NA
S02_17424373	2	17424373	0.619099	0.343277	1190	NA	NA	1	NA
S02_70670244	2	70670244	0.619126	0.0403361	1190	NA	NA	1	NA
S04_61703909	4	61703909	0.619131	0.0529412	1190	NA	NA	1	NA
S01_25465628	1	25465628	0.619152	0.0340336	1190	NA	NA	1	NA
S07_17231678	7	17231678	0.619158	0.0714286	1190	NA	NA	1	NA
S07_3605123	7	3605123	0.619158	0.12395	1190	NA	NA	1	NA
S04_25186377	4	25186377	0.619213	0.142017	1190	NA	NA	1	NA
S05_33112453	5	33112453	0.619248	0.0394958	1190	NA	NA	1	NA
S09_13853206	9	13853206	0.619299	0.406723	1190	NA	NA	1	NA
S05_5552897	5	5552897	0.619308	0.0453782	1190	NA	NA	1	NA
S05_5552870	5	5552870	0.619308	0.0453782	1190	NA	NA	1	NA
S05_5552895	5	5552895	0.619308	0.0453782	1190	NA	NA	1	NA
S06_47643364	6	47643364	0.619367	0.0319328	1190	NA	NA	1	NA
S03_56644890	3	56644890	0.61937	0.0827731	1190	NA	NA	1	NA
S04_62596424	4	62596424	0.619371	0.213025	1190	NA	NA	1	NA
S10_13577865	10	13577865	0.619377	0.0789916	1190	NA	NA	1	NA
S10_33497469	10	33497469	0.619378	0.142437	1190	NA	NA	1	NA
S06_56917523	6	56917523	0.619381	0.00756303	1190	NA	NA	1	NA
S06_56917554	6	56917554	0.619381	0.00756303	1190	NA	NA	1	NA
S06_56917559	6	56917559	0.619381	0.00756303	1190	NA	NA	1	NA
S07_3220813	7	3220813	0.619405	0.262185	1190	NA	NA	1	NA
S06_15570892	6	15570892	0.619455	0.148319	1190	NA	NA	1	NA
S08_36588086	8	36588086	0.619466	0.0268908	1190	NA	NA	1	NA
S08_61918582	8	61918582	0.619471	0.467227	1190	NA	NA	1	NA
S02_31321762	2	31321762	0.619479	0.490336	1190	NA	NA	1	NA
S01_58671281	1	58671281	0.619488	0.213025	1190	NA	NA	1	NA
S03_54294230	3	54294230	0.61951	0.0617647	1190	NA	NA	1	NA
S08_58552167	8	58552167	0.619525	0.0806723	1190	NA	NA	1	NA
S01_32817543	1	32817543	0.619532	0.0512605	1190	NA	NA	1	NA
S03_38908221	3	38908221	0.61956	0.0995798	1190	NA	NA	1	NA
S05_4654730	5	4654730	0.619568	0.267227	1190	NA	NA	1	NA
S10_12942577	10	12942577	0.619599	0.0184874	1190	NA	NA	1	NA
S02_68477125	2	68477125	0.619657	0.184454	1190	NA	NA	1	NA
S01_13671009	1	13671009	0.619657	0.303361	1190	NA	NA	1	NA
S05_39181925	5	39181925	0.619689	0.12521	1190	NA	NA	1	NA
S06_54849852	6	54849852	0.619696	0.105042	1190	NA	NA	1	NA
S01_54177509	1	54177509	0.619719	0.010084	1190	NA	NA	1	NA
S02_3917327	2	3917327	0.619744	0.15	1190	NA	NA	1	NA
S08_830326	8	830326	0.619755	0.0226891	1190	NA	NA	1	NA
S07_31791100	7	31791100	0.619774	0.404202	1190	NA	NA	1	NA
S07_31791104	7	31791104	0.619774	0.404202	1190	NA	NA	1	NA
S09_15358520	9	15358520	0.619776	0.0495798	1190	NA	NA	1	NA
S02_73718547	2	73718547	0.619777	0.0470588	1190	NA	NA	1	NA
S04_11136716	4	11136716	0.619781	0.294958	1190	NA	NA	1	NA
S01_5120884	1	5120884	0.619803	0.0516807	1190	NA	NA	1	NA
S06_11384381	6	11384381	0.619808	0.0205882	1190	NA	NA	1	NA
S06_11384369	6	11384369	0.619808	0.0205882	1190	NA	NA	1	NA
S07_8857035	7	8857035	0.619817	0.10042	1190	NA	NA	1	NA
S06_35500166	6	35500166	0.619835	0.0319328	1190	NA	NA	1	NA
S01_75637910	1	75637910	0.619835	0.0857143	1190	NA	NA	1	NA
S03_71854545	3	71854545	0.619838	0.313025	1190	NA	NA	1	NA
S02_58761202	2	58761202	0.619845	0.0138655	1190	NA	NA	1	NA
S04_62229470	4	62229470	0.619846	0.177311	1190	NA	NA	1	NA
S09_47925512	9	47925512	0.619875	0.340336	1190	NA	NA	1	NA
S10_56743182	10	56743182	0.619898	0.042437	1190	NA	NA	1	NA
S03_27589515	3	27589515	0.619911	0.0319328	1190	NA	NA	1	NA
S03_27589546	3	27589546	0.619911	0.0319328	1190	NA	NA	1	NA
S03_27589553	3	27589553	0.619911	0.0319328	1190	NA	NA	1	NA
S03_27589531	3	27589531	0.619911	0.0319328	1190	NA	NA	1	NA
S02_73647175	2	73647175	0.619948	0.0558824	1190	NA	NA	1	NA
S07_2564844	7	2564844	0.619984	0.0336134	1190	NA	NA	1	NA
S09_6695433	9	6695433	0.61999	0.055042	1190	NA	NA	1	NA
S07_65212828	7	65212828	0.619994	0.0508403	1190	NA	NA	1	NA
S01_53810915	1	53810915	0.620001	0.268067	1190	NA	NA	1	NA
S08_53419896	8	53419896	0.620008	0.0331933	1190	NA	NA	1	NA
S02_14861886	2	14861886	0.620012	0.0348739	1190	NA	NA	1	NA
S08_25180775	8	25180775	0.620028	0.0428571	1190	NA	NA	1	NA
S09_1491550	9	1491550	0.620031	0.223529	1190	NA	NA	1	NA
S06_49825913	6	49825913	0.62006	0.0273109	1190	NA	NA	1	NA
S06_49825888	6	49825888	0.62006	0.0273109	1190	NA	NA	1	NA
S02_4947601	2	4947601	0.620093	0.0163866	1190	NA	NA	1	NA
S06_56528679	6	56528679	0.620096	0.106723	1190	NA	NA	1	NA
S02_64218384	2	64218384	0.620106	0.30042	1190	NA	NA	1	NA
S07_9394102	7	9394102	0.620121	0.0621849	1190	NA	NA	1	NA
S02_57774559	2	57774559	0.62013	0.0273109	1190	NA	NA	1	NA
S05_1792972	5	1792972	0.620171	0.0268908	1190	NA	NA	1	NA
S05_1792976	5	1792976	0.620171	0.0268908	1190	NA	NA	1	NA
S05_1793025	5	1793025	0.620171	0.0268908	1190	NA	NA	1	NA
S05_56022194	5	56022194	0.620183	0.0588235	1190	NA	NA	1	NA
S09_46048880	9	46048880	0.620191	0.0214286	1190	NA	NA	1	NA
S05_34958880	5	34958880	0.620193	0.37563	1190	NA	NA	1	NA
S03_46902542	3	46902542	0.620195	0.292017	1190	NA	NA	1	NA
S08_60152405	8	60152405	0.620204	0.144958	1190	NA	NA	1	NA
S08_60152429	8	60152429	0.620204	0.144958	1190	NA	NA	1	NA
S08_60152399	8	60152399	0.620204	0.144958	1190	NA	NA	1	NA
S02_9806737	2	9806737	0.620227	0.37521	1190	NA	NA	1	NA
S07_62522741	7	62522741	0.620253	0.0533613	1190	NA	NA	1	NA
S05_20702997	5	20702997	0.620262	0.222269	1190	NA	NA	1	NA
S09_41199852	9	41199852	0.62027	0.0462185	1190	NA	NA	1	NA
S10_11588557	10	11588557	0.62032	0.254622	1190	NA	NA	1	NA
S09_32168570	9	32168570	0.620333	0.0214286	1190	NA	NA	1	NA
S02_68226068	2	68226068	0.620339	0.107563	1190	NA	NA	1	NA
S03_60406733	3	60406733	0.620345	0.092437	1190	NA	NA	1	NA
S03_60406777	3	60406777	0.620345	0.092437	1190	NA	NA	1	NA
S08_15484267	8	15484267	0.620361	0.062605	1190	NA	NA	1	NA
S07_30934039	7	30934039	0.620369	0.0911765	1190	NA	NA	1	NA
S08_7744561	8	7744561	0.620369	0.227311	1190	NA	NA	1	NA
S03_39039441	3	39039441	0.620385	0.0180672	1190	NA	NA	1	NA
S10_9880368	10	9880368	0.620419	0.148739	1190	NA	NA	1	NA
S03_1002371	3	1002371	0.620433	0.318067	1190	NA	NA	1	NA
S03_1002372	3	1002372	0.620433	0.318067	1190	NA	NA	1	NA
S09_56375187	9	56375187	0.620446	0.180672	1190	NA	NA	1	NA
S02_55271039	2	55271039	0.620464	0.0462185	1190	NA	NA	1	NA
S07_11127882	7	11127882	0.620471	0.0609244	1190	NA	NA	1	NA
S01_53881139	1	53881139	0.620482	0.356303	1190	NA	NA	1	NA
S06_5989562	6	5989562	0.620486	0.339916	1190	NA	NA	1	NA
S03_24353947	3	24353947	0.6205	0.0180672	1190	NA	NA	1	NA
S05_57044822	5	57044822	0.620525	0.209664	1190	NA	NA	1	NA
S03_43753331	3	43753331	0.620541	0.290336	1190	NA	NA	1	NA
S03_43753351	3	43753351	0.620541	0.290336	1190	NA	NA	1	NA
S03_43753364	3	43753364	0.620541	0.290336	1190	NA	NA	1	NA
S05_16425089	5	16425089	0.62055	0.0226891	1190	NA	NA	1	NA
S05_16425126	5	16425126	0.62055	0.0226891	1190	NA	NA	1	NA
S05_16425128	5	16425128	0.62055	0.0226891	1190	NA	NA	1	NA
S05_64664262	5	64664262	0.620632	0.491176	1190	NA	NA	1	NA
S04_23992394	4	23992394	0.620664	0.0323529	1190	NA	NA	1	NA
S04_63848895	4	63848895	0.620682	0.219328	1190	NA	NA	1	NA
S04_63848858	4	63848858	0.620682	0.219328	1190	NA	NA	1	NA
S04_63848894	4	63848894	0.620682	0.219328	1190	NA	NA	1	NA
S09_14627210	9	14627210	0.620699	0.0436975	1190	NA	NA	1	NA
S04_51937950	4	51937950	0.620733	0.0705882	1190	NA	NA	1	NA
S01_21854068	1	21854068	0.620791	0.0390756	1190	NA	NA	1	NA
S01_21854066	1	21854066	0.620791	0.0390756	1190	NA	NA	1	NA
S03_72361980	3	72361980	0.620796	0.0920168	1190	NA	NA	1	NA
S05_13514430	5	13514430	0.6208	0.265966	1190	NA	NA	1	NA
S05_13514431	5	13514431	0.6208	0.265966	1190	NA	NA	1	NA
S04_14792433	4	14792433	0.620834	0.170168	1190	NA	NA	1	NA
S04_55687783	4	55687783	0.620841	0.0369748	1190	NA	NA	1	NA
S09_38258611	9	38258611	0.620863	0.0378151	1190	NA	NA	1	NA
S07_2251018	7	2251018	0.620867	0.237815	1190	NA	NA	1	NA
S01_31764959	1	31764959	0.620877	0.178571	1190	NA	NA	1	NA
S06_37360225	6	37360225	0.620896	0.0319328	1190	NA	NA	1	NA
S04_56401520	4	56401520	0.620922	0.0378151	1190	NA	NA	1	NA
S04_56401531	4	56401531	0.620922	0.0378151	1190	NA	NA	1	NA
S10_59342868	10	59342868	0.620922	0.0533613	1190	NA	NA	1	NA
S10_20306640	10	20306640	0.620926	0.197899	1190	NA	NA	1	NA
S03_9154960	3	9154960	0.621036	0.47437	1190	NA	NA	1	NA
S03_9154974	3	9154974	0.621036	0.47437	1190	NA	NA	1	NA
S03_9154963	3	9154963	0.621036	0.47437	1190	NA	NA	1	NA
S08_47592537	8	47592537	0.621049	0.258403	1190	NA	NA	1	NA
S07_12210231	7	12210231	0.621056	0.470588	1190	NA	NA	1	NA
S02_5820489	2	5820489	0.621077	0.0197479	1190	NA	NA	1	NA
S07_42336117	7	42336117	0.621105	0.0159664	1190	NA	NA	1	NA
S05_5968092	5	5968092	0.621123	0.328151	1190	NA	NA	1	NA
S09_1777041	9	1777041	0.621143	0.180672	1190	NA	NA	1	NA
S05_2059861	5	2059861	0.621158	0.487815	1190	NA	NA	1	NA
S03_23417988	3	23417988	0.621171	0.176471	1190	NA	NA	1	NA
S04_58580234	4	58580234	0.621184	0.0184874	1190	NA	NA	1	NA
S09_57062019	9	57062019	0.621185	0.0878151	1190	NA	NA	1	NA
S08_22177198	8	22177198	0.621189	0.0159664	1190	NA	NA	1	NA
S02_69174656	2	69174656	0.621211	0.319328	1190	NA	NA	1	NA
S01_78161439	1	78161439	0.621212	0.0504202	1190	NA	NA	1	NA
S01_78251680	1	78251680	0.621212	0.0504202	1190	NA	NA	1	NA
S07_58605587	7	58605587	0.62122	0.0105042	1190	NA	NA	1	NA
S06_28492927	6	28492927	0.621239	0.0222689	1190	NA	NA	1	NA
S04_38040551	4	38040551	0.621262	0.204622	1190	NA	NA	1	NA
S09_53997402	9	53997402	0.621283	0.108824	1190	NA	NA	1	NA
S01_52131218	1	52131218	0.621305	0.0394958	1190	NA	NA	1	NA
S10_38356182	10	38356182	0.621333	0.0163866	1190	NA	NA	1	NA
S10_10615134	10	10615134	0.621362	0.0147059	1190	NA	NA	1	NA
S05_331120	5	331120	0.621391	0.111765	1190	NA	NA	1	NA
S05_38880165	5	38880165	0.621401	0.0294118	1190	NA	NA	1	NA
S05_38880197	5	38880197	0.621401	0.0294118	1190	NA	NA	1	NA
S03_44075721	3	44075721	0.621415	0.0567227	1190	NA	NA	1	NA
S04_61007372	4	61007372	0.621416	0.0705882	1190	NA	NA	1	NA
S04_61007373	4	61007373	0.621416	0.0705882	1190	NA	NA	1	NA
S08_39472841	8	39472841	0.621423	0.060084	1190	NA	NA	1	NA
S08_41607393	8	41607393	0.621423	0.060084	1190	NA	NA	1	NA
S04_51080391	4	51080391	0.621431	0.0504202	1190	NA	NA	1	NA
S05_31163734	5	31163734	0.621433	0.196218	1190	NA	NA	1	NA
S08_61732173	8	61732173	0.621435	0.0630252	1190	NA	NA	1	NA
S10_6706300	10	6706300	0.621451	0.268908	1190	NA	NA	1	NA
S05_55736748	5	55736748	0.621453	0.0596639	1190	NA	NA	1	NA
S05_55736753	5	55736753	0.621453	0.0596639	1190	NA	NA	1	NA
S09_24877408	9	24877408	0.621453	0.213866	1190	NA	NA	1	NA
S06_45895072	6	45895072	0.621491	0.27437	1190	NA	NA	1	NA
S05_8842095	5	8842095	0.621507	0.42521	1190	NA	NA	1	NA
S02_58325732	2	58325732	0.621512	0.0369748	1190	NA	NA	1	NA
S02_60957730	2	60957730	0.621524	0.0336134	1190	NA	NA	1	NA
S04_56626005	4	56626005	0.621553	0.0130252	1190	NA	NA	1	NA
S04_56626008	4	56626008	0.621553	0.0130252	1190	NA	NA	1	NA
S01_17959821	1	17959821	0.621586	0.0168067	1190	NA	NA	1	NA
S08_31546941	8	31546941	0.621597	0.0441176	1190	NA	NA	1	NA
S10_42249695	10	42249695	0.6216	0.297899	1190	NA	NA	1	NA
S06_56171496	6	56171496	0.621634	0.0205882	1190	NA	NA	1	NA
S06_56171528	6	56171528	0.621634	0.0205882	1190	NA	NA	1	NA
S09_46188309	9	46188309	0.621637	0.0142857	1190	NA	NA	1	NA
S05_2806402	5	2806402	0.621639	0.0159664	1190	NA	NA	1	NA
S08_1355422	8	1355422	0.621646	0.0369748	1190	NA	NA	1	NA
S05_47910058	5	47910058	0.621674	0.177731	1190	NA	NA	1	NA
S10_13554767	10	13554767	0.621702	0.347059	1190	NA	NA	1	NA
S06_57284824	6	57284824	0.621726	0.189916	1190	NA	NA	1	NA
S05_67423224	5	67423224	0.62173	0.0239496	1190	NA	NA	1	NA
S02_68980814	2	68980814	0.621769	0.320588	1190	NA	NA	1	NA
S10_13907916	10	13907916	0.621773	0.143277	1190	NA	NA	1	NA
S04_2360877	4	2360877	0.621785	0.0155462	1190	NA	NA	1	NA
S08_39010638	8	39010638	0.621788	0.0365546	1190	NA	NA	1	NA
S03_29550465	3	29550465	0.621807	0.0327731	1190	NA	NA	1	NA
S03_58893370	3	58893370	0.621862	0.0176471	1190	NA	NA	1	NA
S03_50560393	3	50560393	0.62187	0.443277	1190	NA	NA	1	NA
S09_36162025	9	36162025	0.621876	0.155042	1190	NA	NA	1	NA
S02_53889578	2	53889578	0.621896	0.0617647	1190	NA	NA	1	NA
S04_67394628	4	67394628	0.621912	0.0659664	1190	NA	NA	1	NA
S01_12122950	1	12122950	0.621918	0.405462	1190	NA	NA	1	NA
S02_7747492	2	7747492	0.621921	0.156303	1190	NA	NA	1	NA
S02_7747505	2	7747505	0.621921	0.156303	1190	NA	NA	1	NA
S06_55721292	6	55721292	0.621935	0.057563	1190	NA	NA	1	NA
S06_55721293	6	55721293	0.621935	0.057563	1190	NA	NA	1	NA
S06_55721335	6	55721335	0.621935	0.057563	1190	NA	NA	1	NA
S03_216495	3	216495	0.621947	0.165546	1190	NA	NA	1	NA
S09_57534607	9	57534607	0.62195	0.12437	1190	NA	NA	1	NA
S03_34752770	3	34752770	0.621954	0.0168067	1190	NA	NA	1	NA
S07_63081681	7	63081681	0.621959	0.129412	1190	NA	NA	1	NA
S05_33318782	5	33318782	0.621966	0.0117647	1190	NA	NA	1	NA
S01_23725026	1	23725026	0.621968	0.0289916	1190	NA	NA	1	NA
S01_23725023	1	23725023	0.621968	0.0289916	1190	NA	NA	1	NA
S07_59692912	7	59692912	0.62197	0.0941176	1190	NA	NA	1	NA
S04_61296195	4	61296195	0.621976	0.105042	1190	NA	NA	1	NA
S04_61296200	4	61296200	0.621976	0.105042	1190	NA	NA	1	NA
S04_61296197	4	61296197	0.621976	0.105042	1190	NA	NA	1	NA
S05_29586099	5	29586099	0.62198	0.0491597	1190	NA	NA	1	NA
S05_29586131	5	29586131	0.62198	0.0491597	1190	NA	NA	1	NA
S03_51441332	3	51441332	0.621986	0.0495798	1190	NA	NA	1	NA
S06_44076954	6	44076954	0.621989	0.0168067	1190	NA	NA	1	NA
S05_29781627	5	29781627	0.622004	0.0659664	1190	NA	NA	1	NA
S05_29781642	5	29781642	0.622004	0.0659664	1190	NA	NA	1	NA
S10_12188373	10	12188373	0.622012	0.0147059	1190	NA	NA	1	NA
S10_12294332	10	12294332	0.622012	0.0147059	1190	NA	NA	1	NA
S04_13087748	4	13087748	0.622016	0.0285714	1190	NA	NA	1	NA
S06_44521642	6	44521642	0.62205	0.0176471	1190	NA	NA	1	NA
S06_44521626	6	44521626	0.62205	0.0176471	1190	NA	NA	1	NA
S07_53804028	7	53804028	0.622063	0.0827731	1190	NA	NA	1	NA
S01_68122400	1	68122400	0.622084	0.0457983	1190	NA	NA	1	NA
S06_6604797	6	6604797	0.622099	0.0210084	1190	NA	NA	1	NA
S04_745771	4	745771	0.622161	0.134034	1190	NA	NA	1	NA
S04_61727285	4	61727285	0.622178	0.0760504	1190	NA	NA	1	NA
S04_47266760	4	47266760	0.622181	0.258824	1190	NA	NA	1	NA
S02_53973883	2	53973883	0.622235	0.345798	1190	NA	NA	1	NA
S02_65822336	2	65822336	0.622246	0.127311	1190	NA	NA	1	NA
S03_71510515	3	71510515	0.622257	0.0869748	1190	NA	NA	1	NA
S02_19465001	2	19465001	0.622275	0.0394958	1190	NA	NA	1	NA
S05_15277996	5	15277996	0.622285	0.152521	1190	NA	NA	1	NA
S02_39767252	2	39767252	0.622293	0.0466387	1190	NA	NA	1	NA
S02_39767270	2	39767270	0.622293	0.0466387	1190	NA	NA	1	NA
S06_34517333	6	34517333	0.622313	0.0495798	1190	NA	NA	1	NA
S02_69767474	2	69767474	0.622321	0.0390756	1190	NA	NA	1	NA
S03_6756053	3	6756053	0.622329	0.214286	1190	NA	NA	1	NA
S03_23330965	3	23330965	0.622336	0.0172269	1190	NA	NA	1	NA
S03_23331010	3	23331010	0.622336	0.0172269	1190	NA	NA	1	NA
S08_46027770	8	46027770	0.62234	0.0466387	1190	NA	NA	1	NA
S09_57696970	9	57696970	0.622345	0.223529	1190	NA	NA	1	NA
S07_6375027	7	6375027	0.622382	0.115546	1190	NA	NA	1	NA
S03_8829019	3	8829019	0.622398	0.0810924	1190	NA	NA	1	NA
S03_15099959	3	15099959	0.622411	0.0441176	1190	NA	NA	1	NA
S04_62102537	4	62102537	0.622419	0.0218487	1190	NA	NA	1	NA
S09_56615507	9	56615507	0.622433	0.0415966	1190	NA	NA	1	NA
S09_56615508	9	56615508	0.622433	0.0415966	1190	NA	NA	1	NA
S09_56615511	9	56615511	0.622433	0.0415966	1190	NA	NA	1	NA
S09_13416609	9	13416609	0.622436	0.0121849	1190	NA	NA	1	NA
S09_13416650	9	13416650	0.622436	0.0121849	1190	NA	NA	1	NA
S04_68013597	4	68013597	0.622439	0.0327731	1190	NA	NA	1	NA
S03_46252309	3	46252309	0.622465	0.0689076	1190	NA	NA	1	NA
S10_37412583	10	37412583	0.622467	0.0369748	1190	NA	NA	1	NA
S05_45531818	5	45531818	0.622484	0.0911765	1190	NA	NA	1	NA
S06_58269496	6	58269496	0.622528	0.468487	1190	NA	NA	1	NA
S04_67053082	4	67053082	0.62255	0.0113445	1190	NA	NA	1	NA
S05_19441660	5	19441660	0.622551	0.201681	1190	NA	NA	1	NA
S04_67604536	4	67604536	0.622558	0.436975	1190	NA	NA	1	NA
S07_9698034	7	9698034	0.622572	0.0390756	1190	NA	NA	1	NA
S04_64705290	4	64705290	0.622583	0.117227	1190	NA	NA	1	NA
S03_63086395	3	63086395	0.622608	0.055042	1190	NA	NA	1	NA
S09_24920560	9	24920560	0.622611	0.0663866	1190	NA	NA	1	NA
S01_31765052	1	31765052	0.622616	0.172689	1190	NA	NA	1	NA
S05_23522630	5	23522630	0.62264	0.0655462	1190	NA	NA	1	NA
S01_51041897	1	51041897	0.622655	0.0264706	1190	NA	NA	1	NA
S01_51041909	1	51041909	0.622655	0.0264706	1190	NA	NA	1	NA
S07_26874937	7	26874937	0.622659	0.0617647	1190	NA	NA	1	NA
S01_71441433	1	71441433	0.622681	0.0231092	1190	NA	NA	1	NA
S01_62355026	1	62355026	0.622688	0.444118	1190	NA	NA	1	NA
S05_9196027	5	9196027	0.62269	0.210504	1190	NA	NA	1	NA
S09_8785908	9	8785908	0.622779	0.35042	1190	NA	NA	1	NA
S08_48026855	8	48026855	0.622781	0.0331933	1190	NA	NA	1	NA
S07_3606589	7	3606589	0.622783	0.12563	1190	NA	NA	1	NA
S07_3606561	7	3606561	0.622783	0.12563	1190	NA	NA	1	NA
S08_31892352	8	31892352	0.622801	0.0235294	1190	NA	NA	1	NA
S03_54825036	3	54825036	0.622805	0.0306723	1190	NA	NA	1	NA
S06_17036950	6	17036950	0.622824	0.148319	1190	NA	NA	1	NA
S03_9044221	3	9044221	0.622848	0.109244	1190	NA	NA	1	NA
S08_20819668	8	20819668	0.622881	0.0436975	1190	NA	NA	1	NA
S04_1454898	4	1454898	0.622897	0.0819328	1190	NA	NA	1	NA
S03_70821249	3	70821249	0.622906	0.0155462	1190	NA	NA	1	NA
S08_10283184	8	10283184	0.62296	0.0915966	1190	NA	NA	1	NA
S01_8017654	1	8017654	0.622982	0.109244	1190	NA	NA	1	NA
S03_72444829	3	72444829	0.622985	0.0432773	1190	NA	NA	1	NA
S07_19476022	7	19476022	0.622995	0.0260504	1190	NA	NA	1	NA
S07_19476063	7	19476063	0.622995	0.0260504	1190	NA	NA	1	NA
S03_61731737	3	61731737	0.622999	0.155042	1190	NA	NA	1	NA
S07_3341315	7	3341315	0.623	0.156723	1190	NA	NA	1	NA
S07_3341339	7	3341339	0.623	0.156723	1190	NA	NA	1	NA
S07_3341337	7	3341337	0.623	0.156723	1190	NA	NA	1	NA
S07_62873124	7	62873124	0.623022	0.039916	1190	NA	NA	1	NA
S03_73500364	3	73500364	0.623025	0.0857143	1190	NA	NA	1	NA
S03_73500367	3	73500367	0.623025	0.0857143	1190	NA	NA	1	NA
S01_30582296	1	30582296	0.623034	0.0390756	1190	NA	NA	1	NA
S02_75152849	2	75152849	0.623034	0.284454	1190	NA	NA	1	NA
S01_53694803	1	53694803	0.623053	0.20042	1190	NA	NA	1	NA
S03_72987877	3	72987877	0.62307	0.0407563	1190	NA	NA	1	NA
S03_72987878	3	72987878	0.62307	0.0407563	1190	NA	NA	1	NA
S03_67673212	3	67673212	0.623074	0.0142857	1190	NA	NA	1	NA
S01_55352402	1	55352402	0.623103	0.180672	1190	NA	NA	1	NA
S09_9866665	9	9866665	0.623117	0.039916	1190	NA	NA	1	NA
S09_9866611	9	9866611	0.623117	0.039916	1190	NA	NA	1	NA
S09_9866666	9	9866666	0.623117	0.039916	1190	NA	NA	1	NA
S03_51516359	3	51516359	0.623183	0.231933	1190	NA	NA	1	NA
S02_74166067	2	74166067	0.623206	0.251261	1190	NA	NA	1	NA
S08_2469827	8	2469827	0.623213	0.0226891	1190	NA	NA	1	NA
S02_73353214	2	73353214	0.623214	0.0336134	1190	NA	NA	1	NA
S10_60251753	10	60251753	0.62325	0.0420168	1190	NA	NA	1	NA
S10_4935811	10	4935811	0.623252	0.0176471	1190	NA	NA	1	NA
S04_65415486	4	65415486	0.623261	0.114286	1190	NA	NA	1	NA
S01_65069499	1	65069499	0.623321	0.164286	1190	NA	NA	1	NA
S04_7437814	4	7437814	0.623335	0.0298319	1190	NA	NA	1	NA
S09_53301253	9	53301253	0.623353	0.360084	1190	NA	NA	1	NA
S08_39907000	8	39907000	0.623358	0.0668067	1190	NA	NA	1	NA
S08_39907010	8	39907010	0.623358	0.0668067	1190	NA	NA	1	NA
S08_39907025	8	39907025	0.623358	0.0668067	1190	NA	NA	1	NA
S06_56635377	6	56635377	0.623361	0.0621849	1190	NA	NA	1	NA
S09_34443112	9	34443112	0.623401	0.0915966	1190	NA	NA	1	NA
S10_24397625	10	24397625	0.623409	0.0193277	1190	NA	NA	1	NA
S06_11249858	6	11249858	0.623431	0.118487	1190	NA	NA	1	NA
S03_5868699	3	5868699	0.623436	0.060084	1190	NA	NA	1	NA
S03_5868709	3	5868709	0.623436	0.060084	1190	NA	NA	1	NA
S08_25901611	8	25901611	0.623445	0.0340336	1190	NA	NA	1	NA
S09_43962966	9	43962966	0.623476	0.463445	1190	NA	NA	1	NA
S03_24551984	3	24551984	0.623486	0.0273109	1190	NA	NA	1	NA
S03_24551995	3	24551995	0.623486	0.0273109	1190	NA	NA	1	NA
S01_4861088	1	4861088	0.623496	0.417227	1190	NA	NA	1	NA
S02_64659955	2	64659955	0.623533	0.39958	1190	NA	NA	1	NA
S02_8625936	2	8625936	0.62356	0.177731	1190	NA	NA	1	NA
S05_39975326	5	39975326	0.623561	0.0264706	1190	NA	NA	1	NA
S05_39975325	5	39975325	0.623561	0.0264706	1190	NA	NA	1	NA
S08_51490769	8	51490769	0.623567	0.0878151	1190	NA	NA	1	NA
S02_41004808	2	41004808	0.623571	0.484874	1190	NA	NA	1	NA
S09_53301250	9	53301250	0.623594	0.355882	1190	NA	NA	1	NA
S06_22471436	6	22471436	0.623632	0.0361345	1190	NA	NA	1	NA
S04_44134990	4	44134990	0.623642	0.131513	1190	NA	NA	1	NA
S01_50473331	1	50473331	0.623645	0.0130252	1190	NA	NA	1	NA
S08_11336219	8	11336219	0.623666	0.0239496	1190	NA	NA	1	NA
S01_63783646	1	63783646	0.623673	0.0806723	1190	NA	NA	1	NA
S09_263887	9	263887	0.623674	0.160504	1190	NA	NA	1	NA
S09_2697325	9	2697325	0.623683	0.142437	1190	NA	NA	1	NA
S04_34488191	4	34488191	0.623688	0.039916	1190	NA	NA	1	NA
S09_53006841	9	53006841	0.62369	0.142857	1190	NA	NA	1	NA
S09_53006821	9	53006821	0.62369	0.142857	1190	NA	NA	1	NA
S10_9423304	10	9423304	0.623717	0.0210084	1190	NA	NA	1	NA
S05_53833362	5	53833362	0.62372	0.0478992	1190	NA	NA	1	NA
S05_30354429	5	30354429	0.623729	0.0264706	1190	NA	NA	1	NA
S02_2071919	2	2071919	0.623741	0.45	1190	NA	NA	1	NA
S02_6259980	2	6259980	0.623754	0.0113445	1190	NA	NA	1	NA
S02_62806604	2	62806604	0.623767	0.0163866	1190	NA	NA	1	NA
S03_21869507	3	21869507	0.623781	0.29958	1190	NA	NA	1	NA
S03_21869544	3	21869544	0.623781	0.29958	1190	NA	NA	1	NA
S02_74980229	2	74980229	0.623787	0.042437	1190	NA	NA	1	NA
S09_14532415	9	14532415	0.623797	0.0432773	1190	NA	NA	1	NA
S09_14532404	9	14532404	0.623797	0.0432773	1190	NA	NA	1	NA
S01_3513490	1	3513490	0.623801	0.0571429	1190	NA	NA	1	NA
S09_49512724	9	49512724	0.623823	0.42521	1190	NA	NA	1	NA
S02_71928477	2	71928477	0.623835	0.039916	1190	NA	NA	1	NA
S02_71928470	2	71928470	0.623835	0.039916	1190	NA	NA	1	NA
S08_37290792	8	37290792	0.623861	0.042437	1190	NA	NA	1	NA
S08_37290793	8	37290793	0.623861	0.042437	1190	NA	NA	1	NA
S08_37290789	8	37290789	0.623861	0.042437	1190	NA	NA	1	NA
S03_17285039	3	17285039	0.623866	0.145798	1190	NA	NA	1	NA
S01_23522272	1	23522272	0.623872	0.0407563	1190	NA	NA	1	NA
S01_54404258	1	54404258	0.623873	0.0289916	1190	NA	NA	1	NA
S05_70134171	5	70134171	0.623889	0.451261	1190	NA	NA	1	NA
S07_3935935	7	3935935	0.623892	0.0386555	1190	NA	NA	1	NA
S04_52973124	4	52973124	0.623897	0.0155462	1190	NA	NA	1	NA
S01_64102477	1	64102477	0.6239	0.102521	1190	NA	NA	1	NA
S06_7986307	6	7986307	0.62392	0.0852941	1190	NA	NA	1	NA
S04_25087637	4	25087637	0.62396	0.0457983	1190	NA	NA	1	NA
S01_334124	1	334124	0.624007	0.0542017	1190	NA	NA	1	NA
S04_55762898	4	55762898	0.624019	0.0176471	1190	NA	NA	1	NA
S09_50941429	9	50941429	0.624031	0.0256303	1190	NA	NA	1	NA
S09_50941446	9	50941446	0.624031	0.0256303	1190	NA	NA	1	NA
S09_50941448	9	50941448	0.624031	0.0256303	1190	NA	NA	1	NA
S08_51822157	8	51822157	0.624125	0.154622	1190	NA	NA	1	NA
S05_36294411	5	36294411	0.624126	0.0483193	1190	NA	NA	1	NA
S01_23121940	1	23121940	0.624142	0.0478992	1190	NA	NA	1	NA
S09_22758177	9	22758177	0.624145	0.161345	1190	NA	NA	1	NA
S06_19745215	6	19745215	0.624148	0.222269	1190	NA	NA	1	NA
S02_24432382	2	24432382	0.624148	0.104202	1190	NA	NA	1	NA
S02_24432416	2	24432416	0.624148	0.104202	1190	NA	NA	1	NA
S02_24432379	2	24432379	0.624148	0.104202	1190	NA	NA	1	NA
S02_24432427	2	24432427	0.624148	0.104202	1190	NA	NA	1	NA
S02_65662609	2	65662609	0.624154	0.0298319	1190	NA	NA	1	NA
S05_67294476	5	67294476	0.624174	0.395798	1190	NA	NA	1	NA
S10_43751306	10	43751306	0.624208	0.244118	1190	NA	NA	1	NA
S01_37315893	1	37315893	0.624219	0.0752101	1190	NA	NA	1	NA
S02_47032462	2	47032462	0.624226	0.0357143	1190	NA	NA	1	NA
S05_13455052	5	13455052	0.624229	0.121008	1190	NA	NA	1	NA
S03_70640512	3	70640512	0.62424	0.0684874	1190	NA	NA	1	NA
S05_4981759	5	4981759	0.624248	0.116807	1190	NA	NA	1	NA
S02_2523239	2	2523239	0.624252	0.0369748	1190	NA	NA	1	NA
S03_8984816	3	8984816	0.624254	0.0642857	1190	NA	NA	1	NA
S07_49316250	7	49316250	0.624285	0.0533613	1190	NA	NA	1	NA
S05_66471432	5	66471432	0.624298	0.0142857	1190	NA	NA	1	NA
S07_62830313	7	62830313	0.624298	0.127731	1190	NA	NA	1	NA
S07_62830299	7	62830299	0.624298	0.127731	1190	NA	NA	1	NA
S08_42817945	8	42817945	0.624303	0.0478992	1190	NA	NA	1	NA
S08_42633141	8	42633141	0.624303	0.0676471	1190	NA	NA	1	NA
S01_80408787	1	80408787	0.624332	0.0117647	1190	NA	NA	1	NA
S01_23121942	1	23121942	0.62434	0.0180672	1190	NA	NA	1	NA
S06_3478975	6	3478975	0.624351	0.20042	1190	NA	NA	1	NA
S01_66592243	1	66592243	0.624356	0.0172269	1190	NA	NA	1	NA
S07_12322342	7	12322342	0.624357	0.0239496	1190	NA	NA	1	NA
S06_47332006	6	47332006	0.624378	0.0197479	1190	NA	NA	1	NA
S04_148946	4	148946	0.624389	0.0478992	1190	NA	NA	1	NA
S10_3103069	10	3103069	0.62439	0.304622	1190	NA	NA	1	NA
S10_48095042	10	48095042	0.62439	0.463866	1190	NA	NA	1	NA
S03_12441891	3	12441891	0.624399	0.062605	1190	NA	NA	1	NA
S03_12441903	3	12441903	0.624399	0.062605	1190	NA	NA	1	NA
S07_6737836	7	6737836	0.624417	0.0516807	1190	NA	NA	1	NA
S08_42296511	8	42296511	0.624445	0.0726891	1190	NA	NA	1	NA
S08_42296556	8	42296556	0.624445	0.0726891	1190	NA	NA	1	NA
S08_59694334	8	59694334	0.624451	0.137395	1190	NA	NA	1	NA
S08_59694339	8	59694339	0.624451	0.137395	1190	NA	NA	1	NA
S07_55648551	7	55648551	0.624506	0.103361	1190	NA	NA	1	NA
S05_52933952	5	52933952	0.624513	0.012605	1190	NA	NA	1	NA
S07_3538071	7	3538071	0.624516	0.0865546	1190	NA	NA	1	NA
S03_59646413	3	59646413	0.624524	0.344118	1190	NA	NA	1	NA
S01_6300641	1	6300641	0.624528	0.0554622	1190	NA	NA	1	NA
S07_64841843	7	64841843	0.624603	0.057563	1190	NA	NA	1	NA
S07_13732598	7	13732598	0.624614	0.0138655	1190	NA	NA	1	NA
S03_41700266	3	41700266	0.624637	0.0340336	1190	NA	NA	1	NA
S02_45888607	2	45888607	0.624646	0.0310924	1190	NA	NA	1	NA
S09_8336575	9	8336575	0.624664	0.0483193	1190	NA	NA	1	NA
S01_47067721	1	47067721	0.624687	0.0205882	1190	NA	NA	1	NA
S08_61024491	8	61024491	0.624722	0.0197479	1190	NA	NA	1	NA
S03_7510570	3	7510570	0.624725	0.0361345	1190	NA	NA	1	NA
S05_57206698	5	57206698	0.624736	0.0840336	1190	NA	NA	1	NA
S02_67745402	2	67745402	0.624779	0.0327731	1190	NA	NA	1	NA
S03_30952110	3	30952110	0.624794	0.0558824	1190	NA	NA	1	NA
S02_18918643	2	18918643	0.624805	0.0390756	1190	NA	NA	1	NA
S02_19519102	2	19519102	0.624805	0.0390756	1190	NA	NA	1	NA
S05_70735381	5	70735381	0.62481	0.331933	1190	NA	NA	1	NA
S02_21156304	2	21156304	0.624822	0.153782	1190	NA	NA	1	NA
S01_3892803	1	3892803	0.624838	0.0273109	1190	NA	NA	1	NA
S02_37644957	2	37644957	0.62484	0.0142857	1190	NA	NA	1	NA
S02_6843383	2	6843383	0.624843	0.0571429	1190	NA	NA	1	NA
S04_63825075	4	63825075	0.624855	0.042437	1190	NA	NA	1	NA
S03_23316962	3	23316962	0.624895	0.0420168	1190	NA	NA	1	NA
S09_44390232	9	44390232	0.624952	0.15084	1190	NA	NA	1	NA
S04_44992270	4	44992270	0.624967	0.0483193	1190	NA	NA	1	NA
S04_44992240	4	44992240	0.624967	0.0483193	1190	NA	NA	1	NA
S02_74337145	2	74337145	0.624985	0.0369748	1190	NA	NA	1	NA
S02_74337147	2	74337147	0.624985	0.0369748	1190	NA	NA	1	NA
S04_59210219	4	59210219	0.624998	0.0894958	1190	NA	NA	1	NA
S02_3896130	2	3896130	0.625026	0.112185	1190	NA	NA	1	NA
S02_3896146	2	3896146	0.625026	0.112185	1190	NA	NA	1	NA
S01_6777212	1	6777212	0.62505	0.102521	1190	NA	NA	1	NA
S09_2735024	9	2735024	0.625057	0.0907563	1190	NA	NA	1	NA
S07_5010659	7	5010659	0.625061	0.00588235	1190	NA	NA	1	NA
S07_5010677	7	5010677	0.625061	0.00588235	1190	NA	NA	1	NA
S04_34765302	4	34765302	0.625066	0.155462	1190	NA	NA	1	NA
S03_19255733	3	19255733	0.625069	0.0588235	1190	NA	NA	1	NA
S10_4017461	10	4017461	0.625121	0.0718487	1190	NA	NA	1	NA
S05_64221206	5	64221206	0.625121	0.0247899	1190	NA	NA	1	NA
S02_76908857	2	76908857	0.625184	0.0420168	1190	NA	NA	1	NA
S03_61343033	3	61343033	0.625228	0.0512605	1190	NA	NA	1	NA
S08_47036336	8	47036336	0.625248	0.0294118	1190	NA	NA	1	NA
S08_47036349	8	47036349	0.625248	0.0294118	1190	NA	NA	1	NA
S01_15169748	1	15169748	0.62526	0.157563	1190	NA	NA	1	NA
S02_62422596	2	62422596	0.625263	0.0352941	1190	NA	NA	1	NA
S04_21334239	4	21334239	0.625352	0.146639	1190	NA	NA	1	NA
S02_67734746	2	67734746	0.625355	0.0878151	1190	NA	NA	1	NA
S05_50716088	5	50716088	0.625416	0.14958	1190	NA	NA	1	NA
S10_45936835	10	45936835	0.625444	0.227731	1190	NA	NA	1	NA
S01_24635434	1	24635434	0.625479	0.207563	1190	NA	NA	1	NA
S06_50964176	6	50964176	0.625496	0.181513	1190	NA	NA	1	NA
S04_42506912	4	42506912	0.625525	0.141597	1190	NA	NA	1	NA
S07_4014213	7	4014213	0.625533	0.414706	1190	NA	NA	1	NA
S09_4856774	9	4856774	0.625582	0.0172269	1190	NA	NA	1	NA
S10_11577478	10	11577478	0.625593	0.062605	1190	NA	NA	1	NA
S03_60438847	3	60438847	0.625599	0.377311	1190	NA	NA	1	NA
S03_62820653	3	62820653	0.62569	0.142437	1190	NA	NA	1	NA
S01_51714523	1	51714523	0.625702	0.00882353	1190	NA	NA	1	NA
S09_4856810	9	4856810	0.625708	0.282353	1190	NA	NA	1	NA
S05_38396892	5	38396892	0.62571	0.165126	1190	NA	NA	1	NA
S05_21710975	5	21710975	0.625737	0.0226891	1190	NA	NA	1	NA
S06_48075827	6	48075827	0.625743	0.062605	1190	NA	NA	1	NA
S02_64139836	2	64139836	0.625781	0.156303	1190	NA	NA	1	NA
S09_58293125	9	58293125	0.625783	0.269328	1190	NA	NA	1	NA
S02_67899865	2	67899865	0.625802	0.213025	1190	NA	NA	1	NA
S01_30479190	1	30479190	0.625834	0.438235	1190	NA	NA	1	NA
S10_15777217	10	15777217	0.625838	0.130252	1190	NA	NA	1	NA
S08_43756187	8	43756187	0.625867	0.0731092	1190	NA	NA	1	NA
S04_56943103	4	56943103	0.625878	0.0180672	1190	NA	NA	1	NA
S01_12425998	1	12425998	0.625959	0.416387	1190	NA	NA	1	NA
S01_52734271	1	52734271	0.625985	0.012605	1190	NA	NA	1	NA
S08_5366720	8	5366720	0.626011	0.168487	1190	NA	NA	1	NA
S09_55436251	9	55436251	0.626026	0.101681	1190	NA	NA	1	NA
S07_1136049	7	1136049	0.626033	0.0508403	1190	NA	NA	1	NA
S09_53212262	9	53212262	0.626053	0.0521008	1190	NA	NA	1	NA
S05_64299335	5	64299335	0.626066	0.302521	1190	NA	NA	1	NA
S05_64299352	5	64299352	0.626066	0.302521	1190	NA	NA	1	NA
S06_4565747	6	4565747	0.626089	0.0348739	1190	NA	NA	1	NA
S03_61656875	3	61656875	0.626121	0.172689	1190	NA	NA	1	NA
S03_64853176	3	64853176	0.626126	0.346639	1190	NA	NA	1	NA
S02_34760985	2	34760985	0.626139	0.0436975	1190	NA	NA	1	NA
S03_73115570	3	73115570	0.626152	0.0109244	1190	NA	NA	1	NA
S07_58101647	7	58101647	0.62618	0.0983193	1190	NA	NA	1	NA
S04_58798282	4	58798282	0.626185	0.0962185	1190	NA	NA	1	NA
S05_4047512	5	4047512	0.626195	0.109664	1190	NA	NA	1	NA
S09_2314751	9	2314751	0.626211	0.47395	1190	NA	NA	1	NA
S01_1563138	1	1563138	0.626227	0.118908	1190	NA	NA	1	NA
S01_19201517	1	19201517	0.626246	0.0226891	1190	NA	NA	1	NA
S07_5577045	7	5577045	0.626255	0.114286	1190	NA	NA	1	NA
S02_26666519	2	26666519	0.626256	0.0340336	1190	NA	NA	1	NA
S09_1087691	9	1087691	0.626289	0.387815	1190	NA	NA	1	NA
S09_1087703	9	1087703	0.626289	0.387815	1190	NA	NA	1	NA
S07_62291484	7	62291484	0.626311	0.362185	1190	NA	NA	1	NA
S10_27637495	10	27637495	0.626326	0.168487	1190	NA	NA	1	NA
S08_51136693	8	51136693	0.626333	0.10042	1190	NA	NA	1	NA
S10_25830204	10	25830204	0.626345	0.173109	1190	NA	NA	1	NA
S08_57653915	8	57653915	0.626356	0.183613	1190	NA	NA	1	NA
S08_57653912	8	57653912	0.626356	0.183613	1190	NA	NA	1	NA
S06_4916490	6	4916490	0.626367	0.042437	1190	NA	NA	1	NA
S10_50238980	10	50238980	0.626374	0.0147059	1190	NA	NA	1	NA
S01_18434083	1	18434083	0.626403	0.0529412	1190	NA	NA	1	NA
S09_57645855	9	57645855	0.626413	0.0403361	1190	NA	NA	1	NA
S01_17898561	1	17898561	0.626429	0.146639	1190	NA	NA	1	NA
S01_17898549	1	17898549	0.626429	0.146639	1190	NA	NA	1	NA
S09_56328469	9	56328469	0.62645	0.0142857	1190	NA	NA	1	NA
S02_6916261	2	6916261	0.62645	0.042437	1190	NA	NA	1	NA
S05_68433198	5	68433198	0.626468	0.22395	1190	NA	NA	1	NA
S10_22158436	10	22158436	0.62648	0.394118	1190	NA	NA	1	NA
S07_63687171	7	63687171	0.626493	0.139076	1190	NA	NA	1	NA
S05_5152160	5	5152160	0.626493	0.0197479	1190	NA	NA	1	NA
S05_5152158	5	5152158	0.626493	0.0197479	1190	NA	NA	1	NA
S05_5152182	5	5152182	0.626493	0.0197479	1190	NA	NA	1	NA
S10_22008355	10	22008355	0.626494	0.0138655	1190	NA	NA	1	NA
S02_472436	2	472436	0.626556	0.0529412	1190	NA	NA	1	NA
S06_58572493	6	58572493	0.626569	0.106723	1190	NA	NA	1	NA
S03_4181353	3	4181353	0.626574	0.198319	1190	NA	NA	1	NA
S08_48141469	8	48141469	0.626574	0.211345	1190	NA	NA	1	NA
S10_20343415	10	20343415	0.626581	0.472689	1190	NA	NA	1	NA
S04_48047038	4	48047038	0.626604	0.0714286	1190	NA	NA	1	NA
S08_62211170	8	62211170	0.626604	0.0386555	1190	NA	NA	1	NA
S08_61609110	8	61609110	0.626621	0.136975	1190	NA	NA	1	NA
S05_70782165	5	70782165	0.62663	0.037395	1190	NA	NA	1	NA
S05_38867129	5	38867129	0.626639	0.207563	1190	NA	NA	1	NA
S05_39251275	5	39251275	0.626646	0.102941	1190	NA	NA	1	NA
S06_43887004	6	43887004	0.626694	0.0344538	1190	NA	NA	1	NA
S09_53518401	9	53518401	0.626707	0.0453782	1190	NA	NA	1	NA
S05_67924081	5	67924081	0.626707	0.15	1190	NA	NA	1	NA
S10_5584414	10	5584414	0.626738	0.0365546	1190	NA	NA	1	NA
S10_57830596	10	57830596	0.626742	0.257563	1190	NA	NA	1	NA
S01_37533045	1	37533045	0.626771	0.0252101	1190	NA	NA	1	NA
S01_65043650	1	65043650	0.626782	0.0197479	1190	NA	NA	1	NA
S10_59053846	10	59053846	0.626785	0.0428571	1190	NA	NA	1	NA
S07_7283425	7	7283425	0.626794	0.0189076	1190	NA	NA	1	NA
S03_6330385	3	6330385	0.626824	0.0995798	1190	NA	NA	1	NA
S02_61435634	2	61435634	0.626846	0.0155462	1190	NA	NA	1	NA
S03_61433224	3	61433224	0.626853	0.0521008	1190	NA	NA	1	NA
S03_24403185	3	24403185	0.626856	0.057563	1190	NA	NA	1	NA
S08_4931790	8	4931790	0.626864	0.0256303	1190	NA	NA	1	NA
S01_31763753	1	31763753	0.626889	0.00798319	1190	NA	NA	1	NA
S02_74279879	2	74279879	0.626923	0.0777311	1190	NA	NA	1	NA
S02_74279899	2	74279899	0.626923	0.0777311	1190	NA	NA	1	NA
S02_74279878	2	74279878	0.626923	0.0777311	1190	NA	NA	1	NA
S02_74279885	2	74279885	0.626923	0.0777311	1190	NA	NA	1	NA
S06_48893716	6	48893716	0.626931	0.0197479	1190	NA	NA	1	NA
S05_25989875	5	25989875	0.626934	0.205462	1190	NA	NA	1	NA
S05_62759472	5	62759472	0.626963	0.105042	1190	NA	NA	1	NA
S08_44119387	8	44119387	0.626975	0.182353	1190	NA	NA	1	NA
S09_3110906	9	3110906	0.62698	0.0537815	1190	NA	NA	1	NA
S01_66140371	1	66140371	0.626986	0.0537815	1190	NA	NA	1	NA
S06_45809892	6	45809892	0.626994	0.477731	1190	NA	NA	1	NA
S06_10573210	6	10573210	0.627005	0.0184874	1190	NA	NA	1	NA
S05_62794108	5	62794108	0.627023	0.221849	1190	NA	NA	1	NA
S04_40951768	4	40951768	0.627067	0.0428571	1190	NA	NA	1	NA
S02_23603034	2	23603034	0.627083	0.0378151	1190	NA	NA	1	NA
S02_23316338	2	23316338	0.627083	0.0378151	1190	NA	NA	1	NA
S05_61380676	5	61380676	0.627092	0.411345	1190	NA	NA	1	NA
S04_66282432	4	66282432	0.627093	0.0962185	1190	NA	NA	1	NA
S03_51467842	3	51467842	0.627098	0.0953782	1190	NA	NA	1	NA
S02_8906003	2	8906003	0.627158	0.12563	1190	NA	NA	1	NA
S05_45560827	5	45560827	0.627165	0.131933	1190	NA	NA	1	NA
S02_50779965	2	50779965	0.627169	0.0995798	1190	NA	NA	1	NA
S02_19104539	2	19104539	0.627172	0.0319328	1190	NA	NA	1	NA
S01_22269296	1	22269296	0.627175	0.323109	1190	NA	NA	1	NA
S01_22269303	1	22269303	0.627175	0.323109	1190	NA	NA	1	NA
S08_46291417	8	46291417	0.627192	0.0285714	1190	NA	NA	1	NA
S10_6932494	10	6932494	0.627192	0.0331933	1190	NA	NA	1	NA
S08_3821801	8	3821801	0.627203	0.0218487	1190	NA	NA	1	NA
S03_54135858	3	54135858	0.627212	0.104622	1190	NA	NA	1	NA
S01_3700117	1	3700117	0.627215	0.25	1190	NA	NA	1	NA
S01_3700143	1	3700143	0.627215	0.25	1190	NA	NA	1	NA
S01_3700129	1	3700129	0.627215	0.25	1190	NA	NA	1	NA
S02_55825331	2	55825331	0.627227	0.0571429	1190	NA	NA	1	NA
S01_19034215	1	19034215	0.627238	0.0768908	1190	NA	NA	1	NA
S01_34942650	1	34942650	0.627245	0.0705882	1190	NA	NA	1	NA
S06_46078115	6	46078115	0.627261	0.173529	1190	NA	NA	1	NA
S04_42198316	4	42198316	0.627281	0.0605042	1190	NA	NA	1	NA
S04_24655235	4	24655235	0.627282	0.0151261	1190	NA	NA	1	NA
S10_36932175	10	36932175	0.627311	0.12395	1190	NA	NA	1	NA
S03_71678005	3	71678005	0.627314	0.407983	1190	NA	NA	1	NA
S06_12027820	6	12027820	0.627317	0.215126	1190	NA	NA	1	NA
S09_53558357	9	53558357	0.627319	0.402941	1190	NA	NA	1	NA
S09_45006466	9	45006466	0.627345	0.312185	1190	NA	NA	1	NA
S04_48829474	4	48829474	0.627365	0.0172269	1190	NA	NA	1	NA
S02_64144630	2	64144630	0.62737	0.0226891	1190	NA	NA	1	NA
S08_20819688	8	20819688	0.627373	0.0432773	1190	NA	NA	1	NA
S05_19399793	5	19399793	0.627402	0.0352941	1190	NA	NA	1	NA
S05_45744062	5	45744062	0.62741	0.0642857	1190	NA	NA	1	NA
S05_45744052	5	45744052	0.62741	0.0642857	1190	NA	NA	1	NA
S05_45744070	5	45744070	0.62741	0.0642857	1190	NA	NA	1	NA
S05_45744087	5	45744087	0.62741	0.0642857	1190	NA	NA	1	NA
S01_6932799	1	6932799	0.62744	0.0138655	1190	NA	NA	1	NA
S05_57720791	5	57720791	0.627441	0.0470588	1190	NA	NA	1	NA
S05_1633778	5	1633778	0.627457	0.107983	1190	NA	NA	1	NA
S05_9180791	5	9180791	0.627544	0.0453782	1190	NA	NA	1	NA
S09_22624341	9	22624341	0.627611	0.092437	1190	NA	NA	1	NA
S04_32749617	4	32749617	0.627634	0.05	1190	NA	NA	1	NA
S01_12914351	1	12914351	0.627636	0.0264706	1190	NA	NA	1	NA
S06_6458386	6	6458386	0.62765	0.448739	1190	NA	NA	1	NA
S06_60757472	6	60757472	0.627665	0.227311	1190	NA	NA	1	NA
S09_57654101	9	57654101	0.627681	0.0428571	1190	NA	NA	1	NA
S09_57684883	9	57684883	0.627681	0.0428571	1190	NA	NA	1	NA
S09_57654077	9	57654077	0.627681	0.0428571	1190	NA	NA	1	NA
S04_56538109	4	56538109	0.627699	0.161765	1190	NA	NA	1	NA
S03_38731080	3	38731080	0.627706	0.0508403	1190	NA	NA	1	NA
S10_55846900	10	55846900	0.627783	0.0168067	1190	NA	NA	1	NA
S10_55846939	10	55846939	0.627783	0.0168067	1190	NA	NA	1	NA
S10_55942285	10	55942285	0.627783	0.0168067	1190	NA	NA	1	NA
S04_35835098	4	35835098	0.627809	0.0298319	1190	NA	NA	1	NA
S02_70369929	2	70369929	0.627857	0.0357143	1190	NA	NA	1	NA
S09_15601316	9	15601316	0.627863	0.455882	1190	NA	NA	1	NA
S07_2570306	7	2570306	0.627876	0.226471	1190	NA	NA	1	NA
S10_48868752	10	48868752	0.627899	0.446639	1190	NA	NA	1	NA
S05_61944770	5	61944770	0.627901	0.0567227	1190	NA	NA	1	NA
S05_70517388	5	70517388	0.62791	0.0294118	1190	NA	NA	1	NA
S08_59188052	8	59188052	0.627915	0.0941176	1190	NA	NA	1	NA
S10_32985787	10	32985787	0.627931	0.215126	1190	NA	NA	1	NA
S07_2364589	7	2364589	0.627936	0.0176471	1190	NA	NA	1	NA
S08_24651419	8	24651419	0.628021	0.194118	1190	NA	NA	1	NA
S08_25259565	8	25259565	0.628029	0.0222689	1190	NA	NA	1	NA
S08_54331027	8	54331027	0.628035	0.0596639	1190	NA	NA	1	NA
S04_63773862	4	63773862	0.628041	0.0180672	1190	NA	NA	1	NA
S04_2167682	4	2167682	0.628061	0.157143	1190	NA	NA	1	NA
S04_2167706	4	2167706	0.628061	0.157143	1190	NA	NA	1	NA
S07_3935962	7	3935962	0.628065	0.0130252	1190	NA	NA	1	NA
S04_64210072	4	64210072	0.628105	0.0844538	1190	NA	NA	1	NA
S06_54667283	6	54667283	0.628121	0.0306723	1190	NA	NA	1	NA
S02_20069628	2	20069628	0.628145	0.148319	1190	NA	NA	1	NA
S02_20069629	2	20069629	0.628145	0.148319	1190	NA	NA	1	NA
S06_45163931	6	45163931	0.628166	0.089916	1190	NA	NA	1	NA
S01_68195802	1	68195802	0.628174	0.0491597	1190	NA	NA	1	NA
S08_21181785	8	21181785	0.628192	0.334454	1190	NA	NA	1	NA
S09_21350884	9	21350884	0.628212	0.0357143	1190	NA	NA	1	NA
S09_263872	9	263872	0.628265	0.0172269	1190	NA	NA	1	NA
S09_263900	9	263900	0.628265	0.0172269	1190	NA	NA	1	NA
S04_59302940	4	59302940	0.628286	0.24916	1190	NA	NA	1	NA
S05_9984665	5	9984665	0.628287	0.0193277	1190	NA	NA	1	NA
S05_45386749	5	45386749	0.628328	0.0584034	1190	NA	NA	1	NA
S07_9507778	7	9507778	0.628345	0.14958	1190	NA	NA	1	NA
S02_61279767	2	61279767	0.62836	0.132773	1190	NA	NA	1	NA
S07_18534858	7	18534858	0.628387	0.0180672	1190	NA	NA	1	NA
S08_8023924	8	8023924	0.628387	0.0441176	1190	NA	NA	1	NA
S02_21521094	2	21521094	0.62839	0.0394958	1190	NA	NA	1	NA
S02_21521109	2	21521109	0.62839	0.0394958	1190	NA	NA	1	NA
S02_37084373	2	37084373	0.628392	0.486975	1190	NA	NA	1	NA
S07_3010088	7	3010088	0.628425	0.254622	1190	NA	NA	1	NA
S04_65633136	4	65633136	0.628442	0.0222689	1190	NA	NA	1	NA
S01_1813259	1	1813259	0.628444	0.339076	1190	NA	NA	1	NA
S09_13185630	9	13185630	0.628446	0.394538	1190	NA	NA	1	NA
S06_8211289	6	8211289	0.628453	0.0323529	1190	NA	NA	1	NA
S02_8887698	2	8887698	0.628475	0.366387	1190	NA	NA	1	NA
S08_41733491	8	41733491	0.628518	0.0617647	1190	NA	NA	1	NA
S09_59186269	9	59186269	0.628524	0.230252	1190	NA	NA	1	NA
S10_7626582	10	7626582	0.628535	0.0130252	1190	NA	NA	1	NA
S09_20971381	9	20971381	0.628549	0.110924	1190	NA	NA	1	NA
S01_61383936	1	61383936	0.628549	0.0193277	1190	NA	NA	1	NA
S10_20629808	10	20629808	0.628551	0.189496	1190	NA	NA	1	NA
S10_20629818	10	20629818	0.628551	0.189496	1190	NA	NA	1	NA
S07_53812652	7	53812652	0.628559	0.0298319	1190	NA	NA	1	NA
S03_59195097	3	59195097	0.628583	0.0273109	1190	NA	NA	1	NA
S06_5676192	6	5676192	0.628591	0.0533613	1190	NA	NA	1	NA
S08_60848250	8	60848250	0.628593	0.104622	1190	NA	NA	1	NA
S02_53201117	2	53201117	0.628615	0.0205882	1190	NA	NA	1	NA
S05_65051794	5	65051794	0.628633	0.297059	1190	NA	NA	1	NA
S05_65051795	5	65051795	0.628633	0.297059	1190	NA	NA	1	NA
S02_69134378	2	69134378	0.628646	0.342017	1190	NA	NA	1	NA
S02_69134383	2	69134383	0.628646	0.342017	1190	NA	NA	1	NA
S02_69134381	2	69134381	0.628646	0.342017	1190	NA	NA	1	NA
S02_69134382	2	69134382	0.628646	0.342017	1190	NA	NA	1	NA
S10_37466499	10	37466499	0.628672	0.226891	1190	NA	NA	1	NA
S03_67557553	3	67557553	0.628689	0.235294	1190	NA	NA	1	NA
S04_63788819	4	63788819	0.628692	0.0432773	1190	NA	NA	1	NA
S01_65778031	1	65778031	0.628695	0.211765	1190	NA	NA	1	NA
S01_65778039	1	65778039	0.628695	0.211765	1190	NA	NA	1	NA
S06_54724472	6	54724472	0.628773	0.219748	1190	NA	NA	1	NA
S04_56429295	4	56429295	0.628792	0.191176	1190	NA	NA	1	NA
S03_7014246	3	7014246	0.628811	0.241176	1190	NA	NA	1	NA
S01_40439072	1	40439072	0.628828	0.0684874	1190	NA	NA	1	NA
S09_48907771	9	48907771	0.628828	0.0163866	1190	NA	NA	1	NA
S10_37508688	10	37508688	0.628865	0.0235294	1190	NA	NA	1	NA
S10_3085149	10	3085149	0.628894	0.359664	1190	NA	NA	1	NA
S10_3085170	10	3085170	0.628894	0.359664	1190	NA	NA	1	NA
S04_54100891	4	54100891	0.628996	0.0533613	1190	NA	NA	1	NA
S10_36867046	10	36867046	0.62904	0.282353	1190	NA	NA	1	NA
S10_9140735	10	9140735	0.629072	0.376891	1190	NA	NA	1	NA
S01_21725516	1	21725516	0.629077	0.118067	1190	NA	NA	1	NA
S04_39431951	4	39431951	0.629131	0.0306723	1190	NA	NA	1	NA
S04_33859327	4	33859327	0.629152	0.039916	1190	NA	NA	1	NA
S01_13049504	1	13049504	0.62916	0.0289916	1190	NA	NA	1	NA
S06_1941077	6	1941077	0.629175	0.406723	1190	NA	NA	1	NA
S02_62764096	2	62764096	0.629184	0.0554622	1190	NA	NA	1	NA
S09_54861822	9	54861822	0.629269	0.0747899	1190	NA	NA	1	NA
S09_22579440	9	22579440	0.62928	0.455882	1190	NA	NA	1	NA
S10_5891133	10	5891133	0.629314	0.115126	1190	NA	NA	1	NA
S05_10640457	5	10640457	0.629375	0.139916	1190	NA	NA	1	NA
S09_48919443	9	48919443	0.629397	0.0310924	1190	NA	NA	1	NA
S05_29837796	5	29837796	0.629408	0.0159664	1190	NA	NA	1	NA
S07_26069212	7	26069212	0.629452	0.0542017	1190	NA	NA	1	NA
S08_53806770	8	53806770	0.629457	0.062605	1190	NA	NA	1	NA
S07_36588053	7	36588053	0.629459	0.0592437	1190	NA	NA	1	NA
S07_64995655	7	64995655	0.629481	0.0844538	1190	NA	NA	1	NA
S03_14846132	3	14846132	0.629541	0.0483193	1190	NA	NA	1	NA
S05_5267854	5	5267854	0.629569	0.0394958	1190	NA	NA	1	NA
S07_63177865	7	63177865	0.629586	0.408403	1190	NA	NA	1	NA
S02_26200031	2	26200031	0.629601	0.0151261	1190	NA	NA	1	NA
S10_24549298	10	24549298	0.629633	0.0436975	1190	NA	NA	1	NA
S03_51516403	3	51516403	0.62966	0.231513	1190	NA	NA	1	NA
S05_65707583	5	65707583	0.629677	0.15084	1190	NA	NA	1	NA
S10_53128378	10	53128378	0.629696	0.312185	1190	NA	NA	1	NA
S02_65731894	2	65731894	0.629698	0.22605	1190	NA	NA	1	NA
S01_19553286	1	19553286	0.629699	0.0281513	1190	NA	NA	1	NA
S01_19539664	1	19539664	0.629699	0.0281513	1190	NA	NA	1	NA
S08_42824633	8	42824633	0.629709	0.0659664	1190	NA	NA	1	NA
S03_61369471	3	61369471	0.629714	0.309664	1190	NA	NA	1	NA
S05_43878487	5	43878487	0.629732	0.0117647	1190	NA	NA	1	NA
S03_68301362	3	68301362	0.629778	0.0201681	1190	NA	NA	1	NA
S02_35008956	2	35008956	0.629838	0.0298319	1190	NA	NA	1	NA
S08_1293310	8	1293310	0.629853	0.132353	1190	NA	NA	1	NA
S06_21479174	6	21479174	0.629862	0.147479	1190	NA	NA	1	NA
S07_47395386	7	47395386	0.629865	0.0521008	1190	NA	NA	1	NA
S03_8276295	3	8276295	0.629879	0.473109	1190	NA	NA	1	NA
S03_8276302	3	8276302	0.629879	0.473109	1190	NA	NA	1	NA
S03_8276351	3	8276351	0.629879	0.473109	1190	NA	NA	1	NA
S05_64007217	5	64007217	0.629886	0.278151	1190	NA	NA	1	NA
S02_34882257	2	34882257	0.629906	0.135294	1190	NA	NA	1	NA
S09_8022752	9	8022752	0.629915	0.465966	1190	NA	NA	1	NA
S10_4784024	10	4784024	0.629924	0.403361	1190	NA	NA	1	NA
S08_55076028	8	55076028	0.629936	0.0668067	1190	NA	NA	1	NA
S03_60427050	3	60427050	0.629954	0.042437	1190	NA	NA	1	NA
S04_15350939	4	15350939	0.629961	0.0655462	1190	NA	NA	1	NA
S01_31764157	1	31764157	0.629977	0.0294118	1190	NA	NA	1	NA
S01_31764180	1	31764180	0.629977	0.0294118	1190	NA	NA	1	NA
S03_31171607	3	31171607	0.629984	0.233613	1190	NA	NA	1	NA
S03_32853575	3	32853575	0.629988	0.0193277	1190	NA	NA	1	NA
S09_8121229	9	8121229	0.630004	0.444118	1190	NA	NA	1	NA
S06_53972206	6	53972206	0.630018	0.307563	1190	NA	NA	1	NA
S06_53972211	6	53972211	0.630018	0.307563	1190	NA	NA	1	NA
S06_53972217	6	53972217	0.630018	0.307563	1190	NA	NA	1	NA
S08_55750338	8	55750338	0.630066	0.0529412	1190	NA	NA	1	NA
S06_5715602	6	5715602	0.630083	0.486134	1190	NA	NA	1	NA
S06_44215020	6	44215020	0.630085	0.0684874	1190	NA	NA	1	NA
S10_18354833	10	18354833	0.630088	0.0420168	1190	NA	NA	1	NA
S10_18354847	10	18354847	0.630088	0.0420168	1190	NA	NA	1	NA
S07_10100869	7	10100869	0.630093	0.044958	1190	NA	NA	1	NA
S02_56916768	2	56916768	0.630096	0.106303	1190	NA	NA	1	NA
S10_58739600	10	58739600	0.630146	0.260504	1190	NA	NA	1	NA
S01_59558280	1	59558280	0.630151	0.254202	1190	NA	NA	1	NA
S03_69665404	3	69665404	0.630205	0.494538	1190	NA	NA	1	NA
S03_69665408	3	69665408	0.630205	0.494538	1190	NA	NA	1	NA
S03_69665405	3	69665405	0.630205	0.494538	1190	NA	NA	1	NA
S07_62159986	7	62159986	0.63021	0.0869748	1190	NA	NA	1	NA
S03_37277891	3	37277891	0.630221	0.0231092	1190	NA	NA	1	NA
S03_37277892	3	37277892	0.630221	0.0231092	1190	NA	NA	1	NA
S04_15666194	4	15666194	0.630245	0.0180672	1190	NA	NA	1	NA
S05_3413066	5	3413066	0.630256	0.0403361	1190	NA	NA	1	NA
S01_61429932	1	61429932	0.630263	0.0563025	1190	NA	NA	1	NA
S02_59164819	2	59164819	0.630264	0.089916	1190	NA	NA	1	NA
S02_27575109	2	27575109	0.630308	0.0991597	1190	NA	NA	1	NA
S06_46298070	6	46298070	0.630318	0.103361	1190	NA	NA	1	NA
S06_46298075	6	46298075	0.630318	0.103361	1190	NA	NA	1	NA
S02_11783946	2	11783946	0.630341	0.204202	1190	NA	NA	1	NA
S10_32594431	10	32594431	0.630345	0.0382353	1190	NA	NA	1	NA
S01_73867615	1	73867615	0.630399	0.0184874	1190	NA	NA	1	NA
S02_76558558	2	76558558	0.63041	0.451681	1190	NA	NA	1	NA
S01_78288218	1	78288218	0.630442	0.165966	1190	NA	NA	1	NA
S07_30868340	7	30868340	0.630462	0.0428571	1190	NA	NA	1	NA
S01_72322595	1	72322595	0.630473	0.0252101	1190	NA	NA	1	NA
S02_8426329	2	8426329	0.63053	0.042437	1190	NA	NA	1	NA
S04_50361145	4	50361145	0.630544	0.0428571	1190	NA	NA	1	NA
S04_50361178	4	50361178	0.630544	0.0428571	1190	NA	NA	1	NA
S01_74020934	1	74020934	0.630548	0.359244	1190	NA	NA	1	NA
S03_24397365	3	24397365	0.630565	0.0235294	1190	NA	NA	1	NA
S06_38609585	6	38609585	0.630629	0.342857	1190	NA	NA	1	NA
S04_8237693	4	8237693	0.630643	0.0642857	1190	NA	NA	1	NA
S04_8237733	4	8237733	0.630643	0.0642857	1190	NA	NA	1	NA
S03_14388993	3	14388993	0.630645	0.0554622	1190	NA	NA	1	NA
S04_20619112	4	20619112	0.630654	0.0184874	1190	NA	NA	1	NA
S04_20619117	4	20619117	0.630654	0.0184874	1190	NA	NA	1	NA
S09_6498825	9	6498825	0.630667	0.181513	1190	NA	NA	1	NA
S02_3414780	2	3414780	0.630705	0.468487	1190	NA	NA	1	NA
S06_24842059	6	24842059	0.630711	0.165546	1190	NA	NA	1	NA
S06_24842028	6	24842028	0.630711	0.165546	1190	NA	NA	1	NA
S06_24842043	6	24842043	0.630711	0.165546	1190	NA	NA	1	NA
S10_15960172	10	15960172	0.630734	0.0962185	1190	NA	NA	1	NA
S05_5131751	5	5131751	0.630768	0.0340336	1190	NA	NA	1	NA
S09_13337111	9	13337111	0.630815	0.331092	1190	NA	NA	1	NA
S09_13337112	9	13337112	0.630815	0.331092	1190	NA	NA	1	NA
S03_62494379	3	62494379	0.630821	0.0315126	1190	NA	NA	1	NA
S03_32405840	3	32405840	0.630836	0.179832	1190	NA	NA	1	NA
S03_32405843	3	32405843	0.630836	0.179832	1190	NA	NA	1	NA
S09_11921603	9	11921603	0.630911	0.0445378	1190	NA	NA	1	NA
S06_54253250	6	54253250	0.630923	0.151261	1190	NA	NA	1	NA
S06_46870863	6	46870863	0.630956	0.00672269	1190	NA	NA	1	NA
S08_62050299	8	62050299	0.630956	0.263445	1190	NA	NA	1	NA
S09_52243687	9	52243687	0.630963	0.156723	1190	NA	NA	1	NA
S10_27669782	10	27669782	0.630992	0.266807	1190	NA	NA	1	NA
S03_73338451	3	73338451	0.631008	0.0773109	1190	NA	NA	1	NA
S07_51964567	7	51964567	0.631054	0.0310924	1190	NA	NA	1	NA
S08_18038586	8	18038586	0.631058	0.0689076	1190	NA	NA	1	NA
S04_4613387	4	4613387	0.631079	0.0457983	1190	NA	NA	1	NA
S04_4613433	4	4613433	0.631079	0.0457983	1190	NA	NA	1	NA
S10_58709321	10	58709321	0.63109	0.22395	1190	NA	NA	1	NA
S10_58709310	10	58709310	0.63109	0.22395	1190	NA	NA	1	NA
S07_2758388	7	2758388	0.631097	0.0693277	1190	NA	NA	1	NA
S05_64039424	5	64039424	0.6311	0.052521	1190	NA	NA	1	NA
S05_2981277	5	2981277	0.631121	0.179412	1190	NA	NA	1	NA
S02_74636890	2	74636890	0.631143	0.207143	1190	NA	NA	1	NA
S08_60207236	8	60207236	0.631173	0.167647	1190	NA	NA	1	NA
S09_13379997	9	13379997	0.631174	0.0823529	1190	NA	NA	1	NA
S01_74821367	1	74821367	0.631187	0.0147059	1190	NA	NA	1	NA
S01_1473690	1	1473690	0.631192	0.394118	1190	NA	NA	1	NA
S01_1473698	1	1473698	0.631192	0.394118	1190	NA	NA	1	NA
S01_1473699	1	1473699	0.631192	0.394118	1190	NA	NA	1	NA
S05_6270650	5	6270650	0.6312	0.0247899	1190	NA	NA	1	NA
S06_14022245	6	14022245	0.631203	0.319748	1190	NA	NA	1	NA
S01_69789896	1	69789896	0.631205	0.0180672	1190	NA	NA	1	NA
S01_34863410	1	34863410	0.631208	0.0647059	1190	NA	NA	1	NA
S02_47502724	2	47502724	0.63121	0.142437	1190	NA	NA	1	NA
S04_3316363	4	3316363	0.63121	0.0512605	1190	NA	NA	1	NA
S03_31154593	3	31154593	0.63124	0.0445378	1190	NA	NA	1	NA
S04_27021956	4	27021956	0.631247	0.341597	1190	NA	NA	1	NA
S04_53866325	4	53866325	0.631271	0.151681	1190	NA	NA	1	NA
S02_72422846	2	72422846	0.631287	0.0613445	1190	NA	NA	1	NA
S08_5083277	8	5083277	0.631299	0.0806723	1190	NA	NA	1	NA
S01_19399770	1	19399770	0.631304	0.312605	1190	NA	NA	1	NA
S03_350663	3	350663	0.631335	0.138235	1190	NA	NA	1	NA
S03_350641	3	350641	0.631335	0.138235	1190	NA	NA	1	NA
S05_70517419	5	70517419	0.631336	0.0281513	1190	NA	NA	1	NA
S08_56847976	8	56847976	0.631343	0.0260504	1190	NA	NA	1	NA
S08_56848015	8	56848015	0.631343	0.0260504	1190	NA	NA	1	NA
S08_56847987	8	56847987	0.631343	0.0260504	1190	NA	NA	1	NA
S05_44358442	5	44358442	0.631345	0.302521	1190	NA	NA	1	NA
S09_32598209	9	32598209	0.631347	0.0794118	1190	NA	NA	1	NA
S01_58854377	1	58854377	0.631382	0.194118	1190	NA	NA	1	NA
S05_41928528	5	41928528	0.631394	0.268908	1190	NA	NA	1	NA
S08_53766348	8	53766348	0.631397	0.388655	1190	NA	NA	1	NA
S08_53766393	8	53766393	0.631397	0.388655	1190	NA	NA	1	NA
S07_60358596	7	60358596	0.631401	0.0092437	1190	NA	NA	1	NA
S02_74389097	2	74389097	0.63141	0.0478992	1190	NA	NA	1	NA
S03_55384775	3	55384775	0.631413	0.316807	1190	NA	NA	1	NA
S09_50829951	9	50829951	0.631453	0.0390756	1190	NA	NA	1	NA
S10_21139677	10	21139677	0.631479	0.189916	1190	NA	NA	1	NA
S02_19222620	2	19222620	0.631582	0.242017	1190	NA	NA	1	NA
S07_46395120	7	46395120	0.631585	0.264286	1190	NA	NA	1	NA
S07_46395123	7	46395123	0.631585	0.264286	1190	NA	NA	1	NA
S01_26719063	1	26719063	0.631591	0.0852941	1190	NA	NA	1	NA
S08_42351418	8	42351418	0.631647	0.0605042	1190	NA	NA	1	NA
S10_34873090	10	34873090	0.631667	0.0210084	1190	NA	NA	1	NA
S06_30426494	6	30426494	0.63167	0.0180672	1190	NA	NA	1	NA
S03_55732618	3	55732618	0.631677	0.19958	1190	NA	NA	1	NA
S02_25332155	2	25332155	0.631682	0.0504202	1190	NA	NA	1	NA
S01_995964	1	995964	0.631696	0.279412	1190	NA	NA	1	NA
S03_39376014	3	39376014	0.631735	0.133613	1190	NA	NA	1	NA
S05_10587469	5	10587469	0.631746	0.0823529	1190	NA	NA	1	NA
S08_17490287	8	17490287	0.631747	0.201261	1190	NA	NA	1	NA
S03_59646424	3	59646424	0.631808	0.343277	1190	NA	NA	1	NA
S02_10307664	2	10307664	0.631821	0.0962185	1190	NA	NA	1	NA
S10_16098658	10	16098658	0.631828	0.0197479	1190	NA	NA	1	NA
S10_18216494	10	18216494	0.631831	0.055042	1190	NA	NA	1	NA
S10_18216503	10	18216503	0.631831	0.055042	1190	NA	NA	1	NA
S10_18216545	10	18216545	0.631831	0.055042	1190	NA	NA	1	NA
S08_12976916	8	12976916	0.631832	0.0352941	1190	NA	NA	1	NA
S04_57497366	4	57497366	0.631849	0.264286	1190	NA	NA	1	NA
S04_57497357	4	57497357	0.631849	0.264286	1190	NA	NA	1	NA
S01_21212232	1	21212232	0.631868	0.290756	1190	NA	NA	1	NA
S02_65820807	2	65820807	0.631899	0.164286	1190	NA	NA	1	NA
S01_7405035	1	7405035	0.631906	0.239916	1190	NA	NA	1	NA
S04_50347275	4	50347275	0.631933	0.0794118	1190	NA	NA	1	NA
S06_500020	6	500020	0.631937	0.0869748	1190	NA	NA	1	NA
S07_64002666	7	64002666	0.631946	0.0529412	1190	NA	NA	1	NA
S07_64002705	7	64002705	0.631946	0.0529412	1190	NA	NA	1	NA
S01_53606772	1	53606772	0.631948	0.205882	1190	NA	NA	1	NA
S04_58979908	4	58979908	0.631957	0.0596639	1190	NA	NA	1	NA
S02_75585800	2	75585800	0.631983	0.0672269	1190	NA	NA	1	NA
S10_28187677	10	28187677	0.632026	0.156303	1190	NA	NA	1	NA
S03_70084113	3	70084113	0.632042	0.286134	1190	NA	NA	1	NA
S01_36146728	1	36146728	0.632078	0.126471	1190	NA	NA	1	NA
S02_58863541	2	58863541	0.632091	0.338235	1190	NA	NA	1	NA
S03_15896189	3	15896189	0.632111	0.0441176	1190	NA	NA	1	NA
S03_15896214	3	15896214	0.632111	0.0441176	1190	NA	NA	1	NA
S02_70203463	2	70203463	0.632211	0.0306723	1190	NA	NA	1	NA
S02_70229397	2	70229397	0.632249	0.0840336	1190	NA	NA	1	NA
S07_23975127	7	23975127	0.63225	0.20042	1190	NA	NA	1	NA
S03_60519368	3	60519368	0.632273	0.0415966	1190	NA	NA	1	NA
S01_7287166	1	7287166	0.632274	0.0663866	1190	NA	NA	1	NA
S02_6259979	2	6259979	0.632275	0.0155462	1190	NA	NA	1	NA
S08_12427145	8	12427145	0.632301	0.0121849	1190	NA	NA	1	NA
S08_8593105	8	8593105	0.632303	0.0470588	1190	NA	NA	1	NA
S04_24496540	4	24496540	0.632304	0.0882353	1190	NA	NA	1	NA
S05_11194896	5	11194896	0.632305	0.408403	1190	NA	NA	1	NA
S01_13016063	1	13016063	0.632314	0.130672	1190	NA	NA	1	NA
S03_12864980	3	12864980	0.632323	0.0710084	1190	NA	NA	1	NA
S05_67124282	5	67124282	0.632341	0.0168067	1190	NA	NA	1	NA
S08_56168671	8	56168671	0.632348	0.0130252	1190	NA	NA	1	NA
S02_6949883	2	6949883	0.632353	0.0642857	1190	NA	NA	1	NA
S08_42128713	8	42128713	0.632355	0.0462185	1190	NA	NA	1	NA
S10_7080135	10	7080135	0.632362	0.0508403	1190	NA	NA	1	NA
S05_53756439	5	53756439	0.632406	0.0184874	1190	NA	NA	1	NA
S02_301687	2	301687	0.632407	0.187815	1190	NA	NA	1	NA
S05_56859798	5	56859798	0.632417	0.440336	1190	NA	NA	1	NA
S03_70821224	3	70821224	0.632421	0.010084	1190	NA	NA	1	NA
S07_8279791	7	8279791	0.632425	0.0773109	1190	NA	NA	1	NA
S02_49080109	2	49080109	0.632456	0.137815	1190	NA	NA	1	NA
S05_45502767	5	45502767	0.632486	0.165966	1190	NA	NA	1	NA
S01_7910947	1	7910947	0.632502	0.0941176	1190	NA	NA	1	NA
S06_8498393	6	8498393	0.632515	0.254622	1190	NA	NA	1	NA
S04_59169523	4	59169523	0.632516	0.0382353	1190	NA	NA	1	NA
S04_59169484	4	59169484	0.632516	0.0382353	1190	NA	NA	1	NA
S08_5140951	8	5140951	0.632548	0.134454	1190	NA	NA	1	NA
S04_33798482	4	33798482	0.632549	0.0365546	1190	NA	NA	1	NA
S01_7002097	1	7002097	0.632557	0.0151261	1190	NA	NA	1	NA
S01_7002105	1	7002105	0.632557	0.0151261	1190	NA	NA	1	NA
S09_1177230	9	1177230	0.632576	0.0310924	1190	NA	NA	1	NA
S03_3105689	3	3105689	0.632606	0.0361345	1190	NA	NA	1	NA
S09_38599782	9	38599782	0.632626	0.406723	1190	NA	NA	1	NA
S09_276735	9	276735	0.632628	0.0411765	1190	NA	NA	1	NA
S09_167521	9	167521	0.632628	0.0411765	1190	NA	NA	1	NA
S02_72537267	2	72537267	0.632632	0.0172269	1190	NA	NA	1	NA
S05_69938200	5	69938200	0.632648	0.0277311	1190	NA	NA	1	NA
S01_51861487	1	51861487	0.632667	0.0941176	1190	NA	NA	1	NA
S01_51861495	1	51861495	0.632667	0.0941176	1190	NA	NA	1	NA
S01_51861542	1	51861542	0.632667	0.0941176	1190	NA	NA	1	NA
S07_3305607	7	3305607	0.632673	0.118487	1190	NA	NA	1	NA
S09_50940795	9	50940795	0.632697	0.188655	1190	NA	NA	1	NA
S03_10037388	3	10037388	0.632719	0.0352941	1190	NA	NA	1	NA
S05_55344608	5	55344608	0.632726	0.0647059	1190	NA	NA	1	NA
S05_55344609	5	55344609	0.632726	0.0647059	1190	NA	NA	1	NA
S06_16399982	6	16399982	0.632733	0.47479	1190	NA	NA	1	NA
S04_24845075	4	24845075	0.632782	0.0806723	1190	NA	NA	1	NA
S02_61653884	2	61653884	0.632786	0.0331933	1190	NA	NA	1	NA
S08_2347041	8	2347041	0.6328	0.0298319	1190	NA	NA	1	NA
S08_2347062	8	2347062	0.6328	0.0298319	1190	NA	NA	1	NA
S08_57558711	8	57558711	0.63281	0.0159664	1190	NA	NA	1	NA
S01_12920912	1	12920912	0.63283	0.0844538	1190	NA	NA	1	NA
S01_58542338	1	58542338	0.632843	0.20042	1190	NA	NA	1	NA
S07_36592939	7	36592939	0.632845	0.0285714	1190	NA	NA	1	NA
S07_2624763	7	2624763	0.632855	0.130672	1190	NA	NA	1	NA
S06_7148792	6	7148792	0.632858	0.0836134	1190	NA	NA	1	NA
S03_66708052	3	66708052	0.632869	0.185714	1190	NA	NA	1	NA
S03_66708042	3	66708042	0.632869	0.185714	1190	NA	NA	1	NA
S05_21710930	5	21710930	0.632878	0.0231092	1190	NA	NA	1	NA
S05_19869765	5	19869765	0.632878	0.0415966	1190	NA	NA	1	NA
S02_45886477	2	45886477	0.632895	0.247899	1190	NA	NA	1	NA
S10_11455171	10	11455171	0.632907	0.20042	1190	NA	NA	1	NA
S04_27360781	4	27360781	0.632923	0.116387	1190	NA	NA	1	NA
S03_6781908	3	6781908	0.632953	0.247059	1190	NA	NA	1	NA
S03_6781909	3	6781909	0.632953	0.247059	1190	NA	NA	1	NA
S03_6781904	3	6781904	0.632953	0.247059	1190	NA	NA	1	NA
S03_6781905	3	6781905	0.632953	0.247059	1190	NA	NA	1	NA
S08_37156262	8	37156262	0.632964	0.0588235	1190	NA	NA	1	NA
S04_68075377	4	68075377	0.632992	0.24916	1190	NA	NA	1	NA
S09_12695204	9	12695204	0.633017	0.463025	1190	NA	NA	1	NA
S04_21328698	4	21328698	0.633023	0.147479	1190	NA	NA	1	NA
S05_68910409	5	68910409	0.633047	0.140336	1190	NA	NA	1	NA
S03_56102348	3	56102348	0.633047	0.0105042	1190	NA	NA	1	NA
S09_33546764	9	33546764	0.633057	0.0886555	1190	NA	NA	1	NA
S03_45241462	3	45241462	0.633078	0.0277311	1190	NA	NA	1	NA
S03_45241473	3	45241473	0.633078	0.0277311	1190	NA	NA	1	NA
S03_45241440	3	45241440	0.633078	0.0277311	1190	NA	NA	1	NA
S03_45241476	3	45241476	0.633078	0.0277311	1190	NA	NA	1	NA
S09_260271	9	260271	0.633086	0.0218487	1190	NA	NA	1	NA
S01_10088021	1	10088021	0.63312	0.406723	1190	NA	NA	1	NA
S08_37537221	8	37537221	0.633124	0.138235	1190	NA	NA	1	NA
S01_72142924	1	72142924	0.633138	0.0197479	1190	NA	NA	1	NA
S04_56538108	4	56538108	0.633152	0.160924	1190	NA	NA	1	NA
S04_56538110	4	56538110	0.633152	0.160924	1190	NA	NA	1	NA
S03_66557313	3	66557313	0.633155	0.0222689	1190	NA	NA	1	NA
S10_11715956	10	11715956	0.633161	0.277311	1190	NA	NA	1	NA
S07_21541004	7	21541004	0.633167	0.0109244	1190	NA	NA	1	NA
S05_43109391	5	43109391	0.633203	0.204202	1190	NA	NA	1	NA
S09_37660634	9	37660634	0.633207	0.456303	1190	NA	NA	1	NA
S01_17604940	1	17604940	0.63323	0.148739	1190	NA	NA	1	NA
S08_61385256	8	61385256	0.633234	0.00840336	1190	NA	NA	1	NA
S05_60445937	5	60445937	0.633262	0.102101	1190	NA	NA	1	NA
S04_6712073	4	6712073	0.633263	0.285714	1190	NA	NA	1	NA
S08_4402234	8	4402234	0.633263	0.162605	1190	NA	NA	1	NA
S05_21565007	5	21565007	0.633306	0.19916	1190	NA	NA	1	NA
S02_74598089	2	74598089	0.633313	0.0542017	1190	NA	NA	1	NA
S10_23784775	10	23784775	0.633339	0.163445	1190	NA	NA	1	NA
S10_23784790	10	23784790	0.633339	0.163445	1190	NA	NA	1	NA
S04_43970791	4	43970791	0.633346	0.203361	1190	NA	NA	1	NA
S02_63005273	2	63005273	0.633375	0.00714286	1190	NA	NA	1	NA
S10_11142865	10	11142865	0.633383	0.0142857	1190	NA	NA	1	NA
S10_575717	10	575717	0.633391	0.0865546	1190	NA	NA	1	NA
S04_34301085	4	34301085	0.633393	0.0210084	1190	NA	NA	1	NA
S08_60351310	8	60351310	0.633404	0.0508403	1190	NA	NA	1	NA
S03_9701919	3	9701919	0.633423	0.0378151	1190	NA	NA	1	NA
S04_66231005	4	66231005	0.633423	0.0331933	1190	NA	NA	1	NA
S02_2269430	2	2269430	0.633433	0.0189076	1190	NA	NA	1	NA
S07_47844032	7	47844032	0.633439	0.0533613	1190	NA	NA	1	NA
S02_69294603	2	69294603	0.633452	0.337395	1190	NA	NA	1	NA
S03_37775983	3	37775983	0.633483	0.0819328	1190	NA	NA	1	NA
S01_58513874	1	58513874	0.633492	0.161765	1190	NA	NA	1	NA
S06_43632539	6	43632539	0.633498	0.0991597	1190	NA	NA	1	NA
S06_43962812	6	43962812	0.633532	0.0415966	1190	NA	NA	1	NA
S02_65790176	2	65790176	0.633565	0.213866	1190	NA	NA	1	NA
S02_12035292	2	12035292	0.633575	0.102941	1190	NA	NA	1	NA
S06_19155061	6	19155061	0.633575	0.15	1190	NA	NA	1	NA
S07_58713495	7	58713495	0.633577	0.0453782	1190	NA	NA	1	NA
S10_32932057	10	32932057	0.633601	0.134034	1190	NA	NA	1	NA
S02_15456042	2	15456042	0.633604	0.0894958	1190	NA	NA	1	NA
S09_19837364	9	19837364	0.633608	0.0882353	1190	NA	NA	1	NA
S01_37533020	1	37533020	0.633621	0.0794118	1190	NA	NA	1	NA
S07_613676	7	613676	0.633629	0.116807	1190	NA	NA	1	NA
S08_60152471	8	60152471	0.633667	0.142017	1190	NA	NA	1	NA
S05_33322422	5	33322422	0.633685	0.0105042	1190	NA	NA	1	NA
S07_59500726	7	59500726	0.633688	0.0205882	1190	NA	NA	1	NA
S01_12920882	1	12920882	0.633691	0.0907563	1190	NA	NA	1	NA
S07_11933363	7	11933363	0.633692	0.0680672	1190	NA	NA	1	NA
S07_11933313	7	11933313	0.633692	0.0680672	1190	NA	NA	1	NA
S05_63955735	5	63955735	0.633707	0.0781513	1190	NA	NA	1	NA
S06_18382004	6	18382004	0.633718	0.485714	1190	NA	NA	1	NA
S06_42187188	6	42187188	0.633728	0.0226891	1190	NA	NA	1	NA
S08_45713581	8	45713581	0.633782	0.264286	1190	NA	NA	1	NA
S06_58311806	6	58311806	0.633788	0.427731	1190	NA	NA	1	NA
S06_58311793	6	58311793	0.633788	0.427731	1190	NA	NA	1	NA
S08_50619616	8	50619616	0.633806	0.0953782	1190	NA	NA	1	NA
S10_47970617	10	47970617	0.63381	0.155042	1190	NA	NA	1	NA
S01_7570969	1	7570969	0.633816	0.0663866	1190	NA	NA	1	NA
S02_56870475	2	56870475	0.63382	0.0714286	1190	NA	NA	1	NA
S02_56870476	2	56870476	0.63382	0.0714286	1190	NA	NA	1	NA
S01_9877012	1	9877012	0.633831	0.0605042	1190	NA	NA	1	NA
S03_8876317	3	8876317	0.633839	0.0105042	1190	NA	NA	1	NA
S02_29713114	2	29713114	0.63384	0.260504	1190	NA	NA	1	NA
S08_14120347	8	14120347	0.63385	0.257563	1190	NA	NA	1	NA
S06_6528172	6	6528172	0.633876	0.0369748	1190	NA	NA	1	NA
S06_47332284	6	47332284	0.63388	0.0197479	1190	NA	NA	1	NA
S06_47332298	6	47332298	0.63388	0.0197479	1190	NA	NA	1	NA
S05_36294461	5	36294461	0.633899	0.0260504	1190	NA	NA	1	NA
S05_62614637	5	62614637	0.633909	0.121429	1190	NA	NA	1	NA
S01_72405499	1	72405499	0.63391	0.0953782	1190	NA	NA	1	NA
S05_22028852	5	22028852	0.633914	0.0428571	1190	NA	NA	1	NA
S05_22028860	5	22028860	0.633914	0.0428571	1190	NA	NA	1	NA
S08_2327864	8	2327864	0.633928	0.0563025	1190	NA	NA	1	NA
S10_35447379	10	35447379	0.633937	0.133193	1190	NA	NA	1	NA
S01_32819098	1	32819098	0.633965	0.179832	1190	NA	NA	1	NA
S01_75155164	1	75155164	0.63397	0.0155462	1190	NA	NA	1	NA
S06_58892620	6	58892620	0.633976	0.265126	1190	NA	NA	1	NA
S04_48995406	4	48995406	0.633983	0.253361	1190	NA	NA	1	NA
S06_9470700	6	9470700	0.634001	0.0415966	1190	NA	NA	1	NA
S05_438142	5	438142	0.634002	0.0487395	1190	NA	NA	1	NA
S08_24672680	8	24672680	0.63408	0.0327731	1190	NA	NA	1	NA
S02_5489135	2	5489135	0.634093	0.0537815	1190	NA	NA	1	NA
S02_5489144	2	5489144	0.634093	0.0537815	1190	NA	NA	1	NA
S02_5489163	2	5489163	0.634093	0.0537815	1190	NA	NA	1	NA
S05_69610899	5	69610899	0.634162	0.172689	1190	NA	NA	1	NA
S10_26650520	10	26650520	0.634169	0.286555	1190	NA	NA	1	NA
S02_11931024	2	11931024	0.634172	0.010084	1190	NA	NA	1	NA
S08_40732517	8	40732517	0.634197	0.0428571	1190	NA	NA	1	NA
S02_55534000	2	55534000	0.63421	0.134454	1190	NA	NA	1	NA
S09_49286592	9	49286592	0.634225	0.0252101	1190	NA	NA	1	NA
S09_49286590	9	49286590	0.634225	0.0252101	1190	NA	NA	1	NA
S01_77177732	1	77177732	0.634255	0.482353	1190	NA	NA	1	NA
S09_47072350	9	47072350	0.634321	0.0390756	1190	NA	NA	1	NA
S08_37896563	8	37896563	0.634328	0.121429	1190	NA	NA	1	NA
S08_5337919	8	5337919	0.634329	0.0231092	1190	NA	NA	1	NA
S01_73161066	1	73161066	0.63434	0.0117647	1190	NA	NA	1	NA
S04_222114	4	222114	0.634352	0.0411765	1190	NA	NA	1	NA
S08_2011586	8	2011586	0.634354	0.0323529	1190	NA	NA	1	NA
S07_58593917	7	58593917	0.634356	0.042437	1190	NA	NA	1	NA
S03_20014981	3	20014981	0.634365	0.0827731	1190	NA	NA	1	NA
S01_55743228	1	55743228	0.634382	0.248739	1190	NA	NA	1	NA
S05_1619624	5	1619624	0.634399	0.196639	1190	NA	NA	1	NA
S10_52320227	10	52320227	0.634403	0.327731	1190	NA	NA	1	NA
S01_67919574	1	67919574	0.634414	0.0247899	1190	NA	NA	1	NA
S08_54348106	8	54348106	0.634436	0.0273109	1190	NA	NA	1	NA
S01_52226811	1	52226811	0.634447	0.0264706	1190	NA	NA	1	NA
S07_62312536	7	62312536	0.634468	0.05	1190	NA	NA	1	NA
S05_18026991	5	18026991	0.634483	0.255462	1190	NA	NA	1	NA
S05_18026986	5	18026986	0.634483	0.255462	1190	NA	NA	1	NA
S04_58545836	4	58545836	0.634491	0.195378	1190	NA	NA	1	NA
S10_9614063	10	9614063	0.634502	0.0113445	1190	NA	NA	1	NA
S01_10020871	1	10020871	0.634506	0.251261	1190	NA	NA	1	NA
S05_29611585	5	29611585	0.634512	0.0815126	1190	NA	NA	1	NA
S07_62667292	7	62667292	0.634534	0.136555	1190	NA	NA	1	NA
S08_58552204	8	58552204	0.634541	0.0802521	1190	NA	NA	1	NA
S03_68278404	3	68278404	0.634543	0.147479	1190	NA	NA	1	NA
S01_9961534	1	9961534	0.634555	0.423109	1190	NA	NA	1	NA
S09_6426328	9	6426328	0.634574	0.219328	1190	NA	NA	1	NA
S03_29718952	3	29718952	0.634579	0.0268908	1190	NA	NA	1	NA
S04_6089345	4	6089345	0.634579	0.0390756	1190	NA	NA	1	NA
S10_56390824	10	56390824	0.634636	0.115546	1190	NA	NA	1	NA
S01_63981048	1	63981048	0.634639	0.0130252	1190	NA	NA	1	NA
S07_10829661	7	10829661	0.634647	0.121008	1190	NA	NA	1	NA
S03_6010971	3	6010971	0.634659	0.112605	1190	NA	NA	1	NA
S03_4157394	3	4157394	0.634664	0.0470588	1190	NA	NA	1	NA
S08_55020326	8	55020326	0.634679	0.0495798	1190	NA	NA	1	NA
S04_59406280	4	59406280	0.634687	0.0596639	1190	NA	NA	1	NA
S05_8245477	5	8245477	0.634708	0.0390756	1190	NA	NA	1	NA
S03_51536454	3	51536454	0.634722	0.0936975	1190	NA	NA	1	NA
S06_56695228	6	56695228	0.634735	0.0130252	1190	NA	NA	1	NA
S06_56695261	6	56695261	0.634735	0.0130252	1190	NA	NA	1	NA
S06_56695222	6	56695222	0.634735	0.0130252	1190	NA	NA	1	NA
S01_78153842	1	78153842	0.634753	0.101681	1190	NA	NA	1	NA
S08_62360402	8	62360402	0.634767	0.0201681	1190	NA	NA	1	NA
S08_62504308	8	62504308	0.634767	0.0201681	1190	NA	NA	1	NA
S02_2606143	2	2606143	0.63477	0.0394958	1190	NA	NA	1	NA
S09_21041479	9	21041479	0.634784	0.0298319	1190	NA	NA	1	NA
S01_6388412	1	6388412	0.634808	0.392437	1190	NA	NA	1	NA
S01_13090909	1	13090909	0.634841	0.0273109	1190	NA	NA	1	NA
S04_10947434	4	10947434	0.634859	0.108403	1190	NA	NA	1	NA
S03_23812167	3	23812167	0.63486	0.129832	1190	NA	NA	1	NA
S03_23812172	3	23812172	0.63486	0.129832	1190	NA	NA	1	NA
S03_23812205	3	23812205	0.63486	0.129832	1190	NA	NA	1	NA
S07_32286830	7	32286830	0.634862	0.0676471	1190	NA	NA	1	NA
S05_4513204	5	4513204	0.634877	0.0281513	1190	NA	NA	1	NA
S04_58643535	4	58643535	0.634883	0.20084	1190	NA	NA	1	NA
S03_71419197	3	71419197	0.634917	0.0865546	1190	NA	NA	1	NA
S01_19222632	1	19222632	0.63492	0.0168067	1190	NA	NA	1	NA
S02_25237010	2	25237010	0.634928	0.0277311	1190	NA	NA	1	NA
S02_56134076	2	56134076	0.634932	0.0168067	1190	NA	NA	1	NA
S02_56134078	2	56134078	0.634932	0.0168067	1190	NA	NA	1	NA
S04_6770502	4	6770502	0.634941	0.0310924	1190	NA	NA	1	NA
S10_55269532	10	55269532	0.634946	0.0987395	1190	NA	NA	1	NA
S07_38808898	7	38808898	0.634957	0.0172269	1190	NA	NA	1	NA
S06_54080642	6	54080642	0.635001	0.218908	1190	NA	NA	1	NA
S07_65463474	7	65463474	0.635006	0.0243697	1190	NA	NA	1	NA
S09_990686	9	990686	0.635013	0.322269	1190	NA	NA	1	NA
S02_5417865	2	5417865	0.63502	0.202101	1190	NA	NA	1	NA
S02_5417887	2	5417887	0.63502	0.202101	1190	NA	NA	1	NA
S02_68524430	2	68524430	0.635078	0.371849	1190	NA	NA	1	NA
S04_53174529	4	53174529	0.635079	0.0978992	1190	NA	NA	1	NA
S02_73574679	2	73574679	0.635102	0.19958	1190	NA	NA	1	NA
S02_73574680	2	73574680	0.635102	0.19958	1190	NA	NA	1	NA
S09_42839405	9	42839405	0.635105	0.0647059	1190	NA	NA	1	NA
S04_51983243	4	51983243	0.635113	0.0147059	1190	NA	NA	1	NA
S07_2460818	7	2460818	0.635131	0.0920168	1190	NA	NA	1	NA
S06_21242254	6	21242254	0.635133	0.0844538	1190	NA	NA	1	NA
S07_32496299	7	32496299	0.63514	0.039916	1190	NA	NA	1	NA
S06_29715530	6	29715530	0.635153	0.201261	1190	NA	NA	1	NA
S10_56687462	10	56687462	0.635155	0.245378	1190	NA	NA	1	NA
S06_45423209	6	45423209	0.63516	0.0348739	1190	NA	NA	1	NA
S04_27579463	4	27579463	0.635172	0.0298319	1190	NA	NA	1	NA
S08_58177373	8	58177373	0.63519	0.0630252	1190	NA	NA	1	NA
S08_54276784	8	54276784	0.635217	0.0218487	1190	NA	NA	1	NA
S06_1669232	6	1669232	0.635218	0.135294	1190	NA	NA	1	NA
S02_59874179	2	59874179	0.635219	0.131092	1190	NA	NA	1	NA
S02_51707147	2	51707147	0.635222	0.0138655	1190	NA	NA	1	NA
S06_58475387	6	58475387	0.635228	0.264286	1190	NA	NA	1	NA
S04_50759264	4	50759264	0.635257	0.0546218	1190	NA	NA	1	NA
S01_29051469	1	29051469	0.635265	0.0869748	1190	NA	NA	1	NA
S09_6569102	9	6569102	0.635278	0.144118	1190	NA	NA	1	NA
S08_54846776	8	54846776	0.635304	0.052521	1190	NA	NA	1	NA
S02_68980774	2	68980774	0.635338	0.322269	1190	NA	NA	1	NA
S02_68980753	2	68980753	0.635338	0.322269	1190	NA	NA	1	NA
S04_43480606	4	43480606	0.635369	0.223529	1190	NA	NA	1	NA
S07_64875137	7	64875137	0.63537	0.0222689	1190	NA	NA	1	NA
S02_59800003	2	59800003	0.635375	0.308824	1190	NA	NA	1	NA
S01_78865198	1	78865198	0.635382	0.0457983	1190	NA	NA	1	NA
S09_42839136	9	42839136	0.635387	0.331092	1190	NA	NA	1	NA
S06_31419156	6	31419156	0.635389	0.0138655	1190	NA	NA	1	NA
S07_26245005	7	26245005	0.635449	0.0428571	1190	NA	NA	1	NA
S01_7572196	1	7572196	0.63547	0.132773	1190	NA	NA	1	NA
S06_28746571	6	28746571	0.635479	0.476891	1190	NA	NA	1	NA
S07_4737780	7	4737780	0.635529	0.0436975	1190	NA	NA	1	NA
S01_25853452	1	25853452	0.635542	0.0306723	1190	NA	NA	1	NA
S06_60590576	6	60590576	0.635549	0.117227	1190	NA	NA	1	NA
S08_58335951	8	58335951	0.63556	0.0331933	1190	NA	NA	1	NA
S01_48550081	1	48550081	0.635565	0.15084	1190	NA	NA	1	NA
S04_25329132	4	25329132	0.635588	0.231092	1190	NA	NA	1	NA
S04_56842907	4	56842907	0.635601	0.187815	1190	NA	NA	1	NA
S02_2650457	2	2650457	0.635612	0.104622	1190	NA	NA	1	NA
S05_61617539	5	61617539	0.635622	0.273529	1190	NA	NA	1	NA
S10_60886731	10	60886731	0.635637	0.0193277	1190	NA	NA	1	NA
S10_60886719	10	60886719	0.635637	0.0193277	1190	NA	NA	1	NA
S01_281786	1	281786	0.635644	0.0542017	1190	NA	NA	1	NA
S08_13091548	8	13091548	0.635644	0.0142857	1190	NA	NA	1	NA
S02_6135113	2	6135113	0.635668	0.342437	1190	NA	NA	1	NA
S05_29611592	5	29611592	0.635672	0.211345	1190	NA	NA	1	NA
S03_14388915	3	14388915	0.63571	0.116807	1190	NA	NA	1	NA
S05_70776806	5	70776806	0.635715	0.0357143	1190	NA	NA	1	NA
S02_55093577	2	55093577	0.635726	0.0970588	1190	NA	NA	1	NA
S02_55093589	2	55093589	0.635726	0.0970588	1190	NA	NA	1	NA
S03_62626163	3	62626163	0.635773	0.0268908	1190	NA	NA	1	NA
S09_58253938	9	58253938	0.635776	0.0243697	1190	NA	NA	1	NA
S04_44134998	4	44134998	0.635779	0.130672	1190	NA	NA	1	NA
S06_3438036	6	3438036	0.635801	0.370168	1190	NA	NA	1	NA
S09_42417184	9	42417184	0.635825	0.0281513	1190	NA	NA	1	NA
S03_69858093	3	69858093	0.635846	0.0617647	1190	NA	NA	1	NA
S01_36336926	1	36336926	0.635866	0.0222689	1190	NA	NA	1	NA
S01_58832616	1	58832616	0.635884	0.0394958	1190	NA	NA	1	NA
S01_58832613	1	58832613	0.635884	0.0394958	1190	NA	NA	1	NA
S01_58832614	1	58832614	0.635884	0.0394958	1190	NA	NA	1	NA
S01_58832615	1	58832615	0.635884	0.0394958	1190	NA	NA	1	NA
S05_70915070	5	70915070	0.635906	0.165126	1190	NA	NA	1	NA
S05_43703419	5	43703419	0.635915	0.0978992	1190	NA	NA	1	NA
S05_43703436	5	43703436	0.635915	0.0978992	1190	NA	NA	1	NA
S05_57238002	5	57238002	0.63592	0.0336134	1190	NA	NA	1	NA
S05_8244901	5	8244901	0.635926	0.0285714	1190	NA	NA	1	NA
S01_12578428	1	12578428	0.635939	0.0193277	1190	NA	NA	1	NA
S05_27906513	5	27906513	0.635951	0.0495798	1190	NA	NA	1	NA
S08_25184008	8	25184008	0.635952	0.0142857	1190	NA	NA	1	NA
S03_22703146	3	22703146	0.635961	0.0189076	1190	NA	NA	1	NA
S03_6853178	3	6853178	0.635968	0.181513	1190	NA	NA	1	NA
S05_16409588	5	16409588	0.635972	0.178992	1190	NA	NA	1	NA
S04_3788233	4	3788233	0.635973	0.247059	1190	NA	NA	1	NA
S04_3788247	4	3788247	0.635973	0.247059	1190	NA	NA	1	NA
S04_3788229	4	3788229	0.635973	0.247059	1190	NA	NA	1	NA
S09_6213114	9	6213114	0.636018	0.25	1190	NA	NA	1	NA
S01_32417071	1	32417071	0.636037	0.0226891	1190	NA	NA	1	NA
S09_1292212	9	1292212	0.636065	0.0840336	1190	NA	NA	1	NA
S03_7481167	3	7481167	0.636068	0.487395	1190	NA	NA	1	NA
S08_25809133	8	25809133	0.636082	0.0247899	1190	NA	NA	1	NA
S01_32435590	1	32435590	0.636092	0.118067	1190	NA	NA	1	NA
S01_68750910	1	68750910	0.63611	0.464706	1190	NA	NA	1	NA
S10_16626554	10	16626554	0.636111	0.372689	1190	NA	NA	1	NA
S03_41820297	3	41820297	0.63612	0.0878151	1190	NA	NA	1	NA
S10_9124251	10	9124251	0.63613	0.0865546	1190	NA	NA	1	NA
S04_24504769	4	24504769	0.63613	0.118067	1190	NA	NA	1	NA
S06_3050560	6	3050560	0.636134	0.179832	1190	NA	NA	1	NA
S06_3050575	6	3050575	0.636134	0.179832	1190	NA	NA	1	NA
S04_10947454	4	10947454	0.636138	0.0319328	1190	NA	NA	1	NA
S07_10246633	7	10246633	0.63614	0.0638655	1190	NA	NA	1	NA
S07_10246617	7	10246617	0.63614	0.0638655	1190	NA	NA	1	NA
S09_42490365	9	42490365	0.636167	0.0197479	1190	NA	NA	1	NA
S04_38614862	4	38614862	0.636175	0.0294118	1190	NA	NA	1	NA
S04_58171585	4	58171585	0.636213	0.156723	1190	NA	NA	1	NA
S08_61297013	8	61297013	0.636213	0.167227	1190	NA	NA	1	NA
S03_57468608	3	57468608	0.636242	0.039916	1190	NA	NA	1	NA
S03_57468609	3	57468609	0.636242	0.039916	1190	NA	NA	1	NA
S05_32983534	5	32983534	0.636266	0.0273109	1190	NA	NA	1	NA
S05_6270649	5	6270649	0.636272	0.0252101	1190	NA	NA	1	NA
S08_39534	8	39534	0.636279	0.0689076	1190	NA	NA	1	NA
S06_41998577	6	41998577	0.636284	0.253782	1190	NA	NA	1	NA
S06_38423117	6	38423117	0.636297	0.0159664	1190	NA	NA	1	NA
S08_15382078	8	15382078	0.6363	0.0180672	1190	NA	NA	1	NA
S08_15382063	8	15382063	0.6363	0.0180672	1190	NA	NA	1	NA
S04_63384415	4	63384415	0.636312	0.19916	1190	NA	NA	1	NA
S01_77830137	1	77830137	0.636323	0.0176471	1190	NA	NA	1	NA
S01_77829067	1	77829067	0.636323	0.0176471	1190	NA	NA	1	NA
S01_79141958	1	79141958	0.636327	0.0210084	1190	NA	NA	1	NA
S06_45810560	6	45810560	0.63634	0.478992	1190	NA	NA	1	NA
S01_51529474	1	51529474	0.636359	0.0537815	1190	NA	NA	1	NA
S08_39719891	8	39719891	0.636387	0.0302521	1190	NA	NA	1	NA
S08_1929992	8	1929992	0.636414	0.121429	1190	NA	NA	1	NA
S02_55293642	2	55293642	0.636459	0.0504202	1190	NA	NA	1	NA
S06_2444150	6	2444150	0.63648	0.057563	1190	NA	NA	1	NA
S04_59856565	4	59856565	0.636499	0.0180672	1190	NA	NA	1	NA
S06_49178366	6	49178366	0.636502	0.0218487	1190	NA	NA	1	NA
S01_51031509	1	51031509	0.63652	0.0386555	1190	NA	NA	1	NA
S08_24139432	8	24139432	0.636559	0.0151261	1190	NA	NA	1	NA
S09_5923969	9	5923969	0.636565	0.289076	1190	NA	NA	1	NA
S09_5923968	9	5923968	0.636565	0.289076	1190	NA	NA	1	NA
S07_2569673	7	2569673	0.636583	0.0697479	1190	NA	NA	1	NA
S02_6404528	2	6404528	0.636599	0.384454	1190	NA	NA	1	NA
S09_48178207	9	48178207	0.636663	0.286555	1190	NA	NA	1	NA
S01_32274315	1	32274315	0.636683	0.062605	1190	NA	NA	1	NA
S04_2765481	4	2765481	0.636687	0.0134454	1190	NA	NA	1	NA
S04_2765496	4	2765496	0.636687	0.0134454	1190	NA	NA	1	NA
S03_13916038	3	13916038	0.636693	0.0428571	1190	NA	NA	1	NA
S09_1786281	9	1786281	0.636766	0.172269	1190	NA	NA	1	NA
S08_54532482	8	54532482	0.636778	0.0239496	1190	NA	NA	1	NA
S09_35703796	9	35703796	0.636781	0.460084	1190	NA	NA	1	NA
S10_49579303	10	49579303	0.636798	0.0130252	1190	NA	NA	1	NA
S10_6039943	10	6039943	0.636812	0.05	1190	NA	NA	1	NA
S07_26286412	7	26286412	0.636819	0.0533613	1190	NA	NA	1	NA
S05_68468954	5	68468954	0.636832	0.0634454	1190	NA	NA	1	NA
S05_68468969	5	68468969	0.636832	0.0634454	1190	NA	NA	1	NA
S04_43933852	4	43933852	0.636838	0.481092	1190	NA	NA	1	NA
S04_43933857	4	43933857	0.636838	0.481092	1190	NA	NA	1	NA
S04_43933867	4	43933867	0.636838	0.481092	1190	NA	NA	1	NA
S04_43933884	4	43933884	0.636838	0.481092	1190	NA	NA	1	NA
S02_16942996	2	16942996	0.63686	0.0172269	1190	NA	NA	1	NA
S10_22215767	10	22215767	0.636865	0.0138655	1190	NA	NA	1	NA
S05_29114944	5	29114944	0.636868	0.141176	1190	NA	NA	1	NA
S07_58013987	7	58013987	0.636874	0.0970588	1190	NA	NA	1	NA
S04_12028119	4	12028119	0.636876	0.0197479	1190	NA	NA	1	NA
S04_66329394	4	66329394	0.636881	0.229832	1190	NA	NA	1	NA
S01_10088033	1	10088033	0.636883	0.0218487	1190	NA	NA	1	NA
S01_10088019	1	10088019	0.636883	0.0218487	1190	NA	NA	1	NA
S05_57224927	5	57224927	0.636895	0.168908	1190	NA	NA	1	NA
S01_79667110	1	79667110	0.636895	0.0415966	1190	NA	NA	1	NA
S08_59054794	8	59054794	0.636932	0.106303	1190	NA	NA	1	NA
S04_46039476	4	46039476	0.636952	0.156723	1190	NA	NA	1	NA
S03_29550548	3	29550548	0.636969	0.0197479	1190	NA	NA	1	NA
S05_22828737	5	22828737	0.636986	0.0369748	1190	NA	NA	1	NA
S01_9074981	1	9074981	0.637001	0.0966387	1190	NA	NA	1	NA
S05_25946272	5	25946272	0.637002	0.365126	1190	NA	NA	1	NA
S04_11135666	4	11135666	0.637006	0.126891	1190	NA	NA	1	NA
S10_46016995	10	46016995	0.63704	0.240336	1190	NA	NA	1	NA
S02_71055529	2	71055529	0.637071	0.230252	1190	NA	NA	1	NA
S05_71672678	5	71672678	0.637073	0.0903361	1190	NA	NA	1	NA
S02_48897389	2	48897389	0.637077	0.0130252	1190	NA	NA	1	NA
S01_67145560	1	67145560	0.637096	0.176471	1190	NA	NA	1	NA
S08_33691014	8	33691014	0.637135	0.0436975	1190	NA	NA	1	NA
S01_6135068	1	6135068	0.637184	0.0428571	1190	NA	NA	1	NA
S06_1841489	6	1841489	0.637276	0.169328	1190	NA	NA	1	NA
S10_23986208	10	23986208	0.637333	0.473529	1190	NA	NA	1	NA
S04_25186374	4	25186374	0.637338	0.142857	1190	NA	NA	1	NA
S02_75457549	2	75457549	0.637345	0.0445378	1190	NA	NA	1	NA
S10_11712682	10	11712682	0.637349	0.0172269	1190	NA	NA	1	NA
S03_69761901	3	69761901	0.637361	0.310504	1190	NA	NA	1	NA
S01_4228024	1	4228024	0.637375	0.104622	1190	NA	NA	1	NA
S01_57852599	1	57852599	0.637404	0.0777311	1190	NA	NA	1	NA
S06_21670441	6	21670441	0.637404	0.0529412	1190	NA	NA	1	NA
S02_74636857	2	74636857	0.637434	0.0579832	1190	NA	NA	1	NA
S10_38024292	10	38024292	0.637446	0.0441176	1190	NA	NA	1	NA
S01_72142848	1	72142848	0.637447	0.0264706	1190	NA	NA	1	NA
S01_73574252	1	73574252	0.637471	0.0403361	1190	NA	NA	1	NA
S01_7336238	1	7336238	0.637478	0.222689	1190	NA	NA	1	NA
S03_20920302	3	20920302	0.637494	0.0281513	1190	NA	NA	1	NA
S02_23023226	2	23023226	0.637497	0.141176	1190	NA	NA	1	NA
S05_39459373	5	39459373	0.637535	0.269748	1190	NA	NA	1	NA
S09_39004647	9	39004647	0.637566	0.0235294	1190	NA	NA	1	NA
S09_50086369	9	50086369	0.637603	0.257983	1190	NA	NA	1	NA
S10_42116396	10	42116396	0.637606	0.010084	1190	NA	NA	1	NA
S07_48653532	7	48653532	0.637614	0.0554622	1190	NA	NA	1	NA
S08_14909785	8	14909785	0.637616	0.115546	1190	NA	NA	1	NA
S10_52333282	10	52333282	0.637617	0.176471	1190	NA	NA	1	NA
S04_14949488	4	14949488	0.63763	0.159244	1190	NA	NA	1	NA
S09_6344482	9	6344482	0.637634	0.107563	1190	NA	NA	1	NA
S10_56302731	10	56302731	0.637635	0.259664	1190	NA	NA	1	NA
S06_47040392	6	47040392	0.637653	0.0567227	1190	NA	NA	1	NA
S01_29603301	1	29603301	0.637653	0.0281513	1190	NA	NA	1	NA
S10_11225241	10	11225241	0.637678	0.297479	1190	NA	NA	1	NA
S08_55062129	8	55062129	0.63771	0.0323529	1190	NA	NA	1	NA
S02_10527309	2	10527309	0.637716	0.0714286	1190	NA	NA	1	NA
S02_10527302	2	10527302	0.637716	0.0714286	1190	NA	NA	1	NA
S02_10527303	2	10527303	0.637716	0.0714286	1190	NA	NA	1	NA
S01_14353463	1	14353463	0.637722	0.0378151	1190	NA	NA	1	NA
S04_43263148	4	43263148	0.63774	0.0134454	1190	NA	NA	1	NA
S01_7016631	1	7016631	0.637763	0.263866	1190	NA	NA	1	NA
S04_2583632	4	2583632	0.637777	0.107143	1190	NA	NA	1	NA
S04_2583652	4	2583652	0.637777	0.107143	1190	NA	NA	1	NA
S04_2583656	4	2583656	0.637777	0.107143	1190	NA	NA	1	NA
S05_71296221	5	71296221	0.637794	0.391597	1190	NA	NA	1	NA
S02_55924396	2	55924396	0.637805	0.0172269	1190	NA	NA	1	NA
S08_41814033	8	41814033	0.637825	0.0609244	1190	NA	NA	1	NA
S09_51878243	9	51878243	0.637828	0.0138655	1190	NA	NA	1	NA
S01_79603730	1	79603730	0.637831	0.0957983	1190	NA	NA	1	NA
S06_45098711	6	45098711	0.637834	0.0294118	1190	NA	NA	1	NA
S07_10106728	7	10106728	0.637836	0.0697479	1190	NA	NA	1	NA
S02_64144577	2	64144577	0.637845	0.0235294	1190	NA	NA	1	NA
S02_63969340	2	63969340	0.637911	0.35042	1190	NA	NA	1	NA
S01_64635726	1	64635726	0.637914	0.0138655	1190	NA	NA	1	NA
S01_64635747	1	64635747	0.637914	0.0138655	1190	NA	NA	1	NA
S01_64635705	1	64635705	0.637914	0.0138655	1190	NA	NA	1	NA
S02_9395695	2	9395695	0.637926	0.05	1190	NA	NA	1	NA
S10_23921521	10	23921521	0.637949	0.087395	1190	NA	NA	1	NA
S03_4683149	3	4683149	0.637997	0.0546218	1190	NA	NA	1	NA
S03_58848310	3	58848310	0.638018	0.431092	1190	NA	NA	1	NA
S03_1677123	3	1677123	0.638024	0.496218	1190	NA	NA	1	NA
S03_3063120	3	3063120	0.638033	0.0361345	1190	NA	NA	1	NA
S10_21734159	10	21734159	0.638038	0.442437	1190	NA	NA	1	NA
S10_21829416	10	21829416	0.638047	0.0495798	1190	NA	NA	1	NA
S05_8067892	5	8067892	0.638056	0.0453782	1190	NA	NA	1	NA
S02_17639121	2	17639121	0.638067	0.0542017	1190	NA	NA	1	NA
S10_15880166	10	15880166	0.638082	0.128571	1190	NA	NA	1	NA
S05_68808037	5	68808037	0.638085	0.371008	1190	NA	NA	1	NA
S10_7707912	10	7707912	0.638103	0.103782	1190	NA	NA	1	NA
S09_133923	9	133923	0.638118	0.278571	1190	NA	NA	1	NA
S05_638455	5	638455	0.638122	0.0184874	1190	NA	NA	1	NA
S06_33959984	6	33959984	0.638126	0.118067	1190	NA	NA	1	NA
S09_53981657	9	53981657	0.638126	0.17605	1190	NA	NA	1	NA
S06_53987556	6	53987556	0.638141	0.202521	1190	NA	NA	1	NA
S05_16172840	5	16172840	0.638149	0.163866	1190	NA	NA	1	NA
S05_16172860	5	16172860	0.638149	0.163866	1190	NA	NA	1	NA
S05_16172843	5	16172843	0.638149	0.163866	1190	NA	NA	1	NA
S05_16172878	5	16172878	0.638149	0.163866	1190	NA	NA	1	NA
S05_33716599	5	33716599	0.63818	0.062605	1190	NA	NA	1	NA
S06_4179678	6	4179678	0.6382	0.0478992	1190	NA	NA	1	NA
S04_208765	4	208765	0.638208	0.0537815	1190	NA	NA	1	NA
S04_26899069	4	26899069	0.638213	0.0361345	1190	NA	NA	1	NA
S07_61144331	7	61144331	0.638222	0.0428571	1190	NA	NA	1	NA
S07_59304792	7	59304792	0.638233	0.108824	1190	NA	NA	1	NA
S10_49365606	10	49365606	0.638239	0.163025	1190	NA	NA	1	NA
S04_16571507	4	16571507	0.638253	0.144118	1190	NA	NA	1	NA
S02_75564745	2	75564745	0.638276	0.112185	1190	NA	NA	1	NA
S05_70710104	5	70710104	0.638279	0.12479	1190	NA	NA	1	NA
S03_68499431	3	68499431	0.638303	0.101261	1190	NA	NA	1	NA
S05_10442961	5	10442961	0.638314	0.178992	1190	NA	NA	1	NA
S02_76006020	2	76006020	0.638321	0.0159664	1190	NA	NA	1	NA
S08_263310	8	263310	0.638323	0.189076	1190	NA	NA	1	NA
S07_24301538	7	24301538	0.638324	0.137395	1190	NA	NA	1	NA
S06_5959771	6	5959771	0.638337	0.212605	1190	NA	NA	1	NA
S09_37305	9	37305	0.63835	0.0432773	1190	NA	NA	1	NA
S10_56722624	10	56722624	0.638358	0.318487	1190	NA	NA	1	NA
S06_52654469	6	52654469	0.63836	0.0285714	1190	NA	NA	1	NA
S04_65456	4	65456	0.638375	0.0407563	1190	NA	NA	1	NA
S08_61769037	8	61769037	0.638381	0.0764706	1190	NA	NA	1	NA
S08_61769040	8	61769040	0.638381	0.0764706	1190	NA	NA	1	NA
S09_1184685	9	1184685	0.638417	0.0256303	1190	NA	NA	1	NA
S03_27753782	3	27753782	0.638424	0.0571429	1190	NA	NA	1	NA
S03_27753760	3	27753760	0.638424	0.0571429	1190	NA	NA	1	NA
S05_39282520	5	39282520	0.638432	0.0155462	1190	NA	NA	1	NA
S05_39282496	5	39282496	0.638432	0.0155462	1190	NA	NA	1	NA
S05_39282501	5	39282501	0.638432	0.0155462	1190	NA	NA	1	NA
S07_15916827	7	15916827	0.638435	0.0336134	1190	NA	NA	1	NA
S03_54878744	3	54878744	0.638489	0.297479	1190	NA	NA	1	NA
S07_7501859	7	7501859	0.63849	0.0546218	1190	NA	NA	1	NA
S01_77006951	1	77006951	0.638507	0.0193277	1190	NA	NA	1	NA
S01_77006956	1	77006956	0.638507	0.0193277	1190	NA	NA	1	NA
S01_77006960	1	77006960	0.638507	0.0193277	1190	NA	NA	1	NA
S01_77006969	1	77006969	0.638507	0.0193277	1190	NA	NA	1	NA
S08_36946812	8	36946812	0.63853	0.0546218	1190	NA	NA	1	NA
S01_16453886	1	16453886	0.638548	0.0289916	1190	NA	NA	1	NA
S03_46229683	3	46229683	0.638569	0.0579832	1190	NA	NA	1	NA
S05_8062562	5	8062562	0.638586	0.0966387	1190	NA	NA	1	NA
S05_8062565	5	8062565	0.638586	0.0966387	1190	NA	NA	1	NA
S02_61802535	2	61802535	0.638602	0.160924	1190	NA	NA	1	NA
S05_63728363	5	63728363	0.638644	0.0785714	1190	NA	NA	1	NA
S06_60999480	6	60999480	0.638672	0.0441176	1190	NA	NA	1	NA
S04_26109180	4	26109180	0.638701	0.0197479	1190	NA	NA	1	NA
S10_40489708	10	40489708	0.638703	0.135714	1190	NA	NA	1	NA
S05_3138676	5	3138676	0.638706	0.226471	1190	NA	NA	1	NA
S05_40969232	5	40969232	0.638727	0.0382353	1190	NA	NA	1	NA
S09_2016742	9	2016742	0.638736	0.0428571	1190	NA	NA	1	NA
S08_7392415	8	7392415	0.638754	0.0584034	1190	NA	NA	1	NA
S09_21728105	9	21728105	0.638786	0.406723	1190	NA	NA	1	NA
S05_45456356	5	45456356	0.638787	0.0260504	1190	NA	NA	1	NA
S04_25122123	4	25122123	0.638797	0.170588	1190	NA	NA	1	NA
S04_25122124	4	25122124	0.638797	0.170588	1190	NA	NA	1	NA
S01_19416491	1	19416491	0.638802	0.37563	1190	NA	NA	1	NA
S08_24764909	8	24764909	0.638808	0.240336	1190	NA	NA	1	NA
S01_31764140	1	31764140	0.638811	0.0210084	1190	NA	NA	1	NA
S04_55227173	4	55227173	0.638823	0.0193277	1190	NA	NA	1	NA
S03_50600809	3	50600809	0.638848	0.114706	1190	NA	NA	1	NA
S05_62380006	5	62380006	0.63885	0.117647	1190	NA	NA	1	NA
S05_62380043	5	62380043	0.63885	0.117647	1190	NA	NA	1	NA
S05_62380055	5	62380055	0.63885	0.117647	1190	NA	NA	1	NA
S10_10161515	10	10161515	0.63886	0.269328	1190	NA	NA	1	NA
S08_1347692	8	1347692	0.638872	0.354622	1190	NA	NA	1	NA
S01_70899472	1	70899472	0.638891	0.490336	1190	NA	NA	1	NA
S06_27839324	6	27839324	0.638899	0.0298319	1190	NA	NA	1	NA
S07_58146319	7	58146319	0.638929	0.0113445	1190	NA	NA	1	NA
S06_6405685	6	6405685	0.638941	0.283193	1190	NA	NA	1	NA
S04_27869047	4	27869047	0.638946	0.158403	1190	NA	NA	1	NA
S07_63130018	7	63130018	0.63895	0.0773109	1190	NA	NA	1	NA
S04_56981753	4	56981753	0.63895	0.037395	1190	NA	NA	1	NA
S02_35470502	2	35470502	0.638969	0.0571429	1190	NA	NA	1	NA
S02_35470504	2	35470504	0.638969	0.0571429	1190	NA	NA	1	NA
S05_32116229	5	32116229	0.638975	0.205462	1190	NA	NA	1	NA
S04_67427849	4	67427849	0.638977	0.0121849	1190	NA	NA	1	NA
S02_63887131	2	63887131	0.638984	0.343697	1190	NA	NA	1	NA
S09_19181494	9	19181494	0.638995	0.0894958	1190	NA	NA	1	NA
S09_19181475	9	19181475	0.638995	0.0894958	1190	NA	NA	1	NA
S05_1619612	5	1619612	0.639009	0.171008	1190	NA	NA	1	NA
S01_14094344	1	14094344	0.639039	0.0327731	1190	NA	NA	1	NA
S08_14603914	8	14603914	0.639067	0.0222689	1190	NA	NA	1	NA
S04_23276755	4	23276755	0.639069	0.0701681	1190	NA	NA	1	NA
S06_35120479	6	35120479	0.639079	0.0159664	1190	NA	NA	1	NA
S04_56383929	4	56383929	0.639101	0.0987395	1190	NA	NA	1	NA
S08_45384196	8	45384196	0.63912	0.042437	1190	NA	NA	1	NA
S09_42792077	9	42792077	0.639145	0.0142857	1190	NA	NA	1	NA
S07_38814032	7	38814032	0.639148	0.29916	1190	NA	NA	1	NA
S05_35141616	5	35141616	0.639162	0.0193277	1190	NA	NA	1	NA
S05_35141626	5	35141626	0.639162	0.0193277	1190	NA	NA	1	NA
S01_27100526	1	27100526	0.639176	0.0306723	1190	NA	NA	1	NA
S10_18216525	10	18216525	0.639177	0.126891	1190	NA	NA	1	NA
S08_513511	8	513511	0.639211	0.47521	1190	NA	NA	1	NA
S03_62075595	3	62075595	0.639212	0.0487395	1190	NA	NA	1	NA
S06_6775316	6	6775316	0.639234	0.15042	1190	NA	NA	1	NA
S03_74276180	3	74276180	0.639236	0.363866	1190	NA	NA	1	NA
S03_74276187	3	74276187	0.639236	0.363866	1190	NA	NA	1	NA
S07_8219359	7	8219359	0.639271	0.0613445	1190	NA	NA	1	NA
S04_20180001	4	20180001	0.639318	0.0109244	1190	NA	NA	1	NA
S09_16173545	9	16173545	0.639352	0.240756	1190	NA	NA	1	NA
S09_16173584	9	16173584	0.639352	0.240756	1190	NA	NA	1	NA
S04_43933836	4	43933836	0.63937	0.0907563	1190	NA	NA	1	NA
S08_22132309	8	22132309	0.639373	0.0428571	1190	NA	NA	1	NA
S05_54122446	5	54122446	0.639379	0.0243697	1190	NA	NA	1	NA
S07_64368648	7	64368648	0.63941	0.208403	1190	NA	NA	1	NA
S02_1225563	2	1225563	0.639423	0.0142857	1190	NA	NA	1	NA
S10_13825653	10	13825653	0.639457	0.0609244	1190	NA	NA	1	NA
S04_66195341	4	66195341	0.639477	0.0478992	1190	NA	NA	1	NA
S02_63668433	2	63668433	0.639493	0.0092437	1190	NA	NA	1	NA
S07_17231987	7	17231987	0.639554	0.0159664	1190	NA	NA	1	NA
S04_23541191	4	23541191	0.639565	0.0592437	1190	NA	NA	1	NA
S03_26134756	3	26134756	0.639574	0.0151261	1190	NA	NA	1	NA
S03_26134783	3	26134783	0.639574	0.0151261	1190	NA	NA	1	NA
S03_26134798	3	26134798	0.639574	0.0151261	1190	NA	NA	1	NA
S03_53902237	3	53902237	0.639632	0.344118	1190	NA	NA	1	NA
S09_37177353	9	37177353	0.639664	0.087395	1190	NA	NA	1	NA
S01_78126073	1	78126073	0.639695	0.0491597	1190	NA	NA	1	NA
S08_57065736	8	57065736	0.639721	0.0273109	1190	NA	NA	1	NA
S05_43746316	5	43746316	0.639759	0.169328	1190	NA	NA	1	NA
S06_19870698	6	19870698	0.639764	0.159244	1190	NA	NA	1	NA
S09_17422154	9	17422154	0.639767	0.052521	1190	NA	NA	1	NA
S03_48818418	3	48818418	0.639769	0.108403	1190	NA	NA	1	NA
S08_52817096	8	52817096	0.639816	0.0172269	1190	NA	NA	1	NA
S04_33476756	4	33476756	0.639861	0.255462	1190	NA	NA	1	NA
S10_43539175	10	43539175	0.639867	0.212605	1190	NA	NA	1	NA
S02_65820806	2	65820806	0.639893	0.165126	1190	NA	NA	1	NA
S05_56172528	5	56172528	0.639983	0.060084	1190	NA	NA	1	NA
S08_41699365	8	41699365	0.640022	0.0621849	1190	NA	NA	1	NA
S02_4091762	2	4091762	0.640038	0.0151261	1190	NA	NA	1	NA
S01_37322077	1	37322077	0.640049	0.0205882	1190	NA	NA	1	NA
S07_4098309	7	4098309	0.640053	0.0747899	1190	NA	NA	1	NA
S05_2799907	5	2799907	0.640091	0.0840336	1190	NA	NA	1	NA
S10_27411478	10	27411478	0.640115	0.047479	1190	NA	NA	1	NA
S08_47774235	8	47774235	0.640139	0.255882	1190	NA	NA	1	NA
S08_58723235	8	58723235	0.640149	0.0189076	1190	NA	NA	1	NA
S08_58723247	8	58723247	0.640149	0.0189076	1190	NA	NA	1	NA
S09_6790321	9	6790321	0.640154	0.334874	1190	NA	NA	1	NA
S09_52054314	9	52054314	0.640155	0.0491597	1190	NA	NA	1	NA
S06_6775240	6	6775240	0.640161	0.0357143	1190	NA	NA	1	NA
S03_53468481	3	53468481	0.640162	0.237395	1190	NA	NA	1	NA
S03_18752895	3	18752895	0.640209	0.0138655	1190	NA	NA	1	NA
S02_22292365	2	22292365	0.640212	0.0323529	1190	NA	NA	1	NA
S07_2564846	7	2564846	0.640235	0.0226891	1190	NA	NA	1	NA
S02_5254825	2	5254825	0.640247	0.0130252	1190	NA	NA	1	NA
S05_2965250	5	2965250	0.640264	0.162185	1190	NA	NA	1	NA
S03_65882567	3	65882567	0.640288	0.442017	1190	NA	NA	1	NA
S04_39293447	4	39293447	0.640296	0.0218487	1190	NA	NA	1	NA
S03_11975869	3	11975869	0.640338	0.418067	1190	NA	NA	1	NA
S09_57999527	9	57999527	0.640341	0.0731092	1190	NA	NA	1	NA
S04_23694956	4	23694956	0.640359	0.342017	1190	NA	NA	1	NA
S08_12541745	8	12541745	0.640379	0.0205882	1190	NA	NA	1	NA
S08_12541787	8	12541787	0.640379	0.0205882	1190	NA	NA	1	NA
S01_330587	1	330587	0.640421	0.0546218	1190	NA	NA	1	NA
S10_17374755	10	17374755	0.640428	0.116807	1190	NA	NA	1	NA
S04_22586482	4	22586482	0.640458	0.130252	1190	NA	NA	1	NA
S02_49517035	2	49517035	0.640474	0.0298319	1190	NA	NA	1	NA
S05_7076566	5	7076566	0.64052	0.0966387	1190	NA	NA	1	NA
S06_60968973	6	60968973	0.640585	0.0445378	1190	NA	NA	1	NA
S03_47159200	3	47159200	0.640603	0.0214286	1190	NA	NA	1	NA
S09_46754135	9	46754135	0.640609	0.0697479	1190	NA	NA	1	NA
S10_6040067	10	6040067	0.640627	0.05	1190	NA	NA	1	NA
S10_6040098	10	6040098	0.640627	0.05	1190	NA	NA	1	NA
S02_654315	2	654315	0.640636	0.0134454	1190	NA	NA	1	NA
S01_76262120	1	76262120	0.640645	0.0201681	1190	NA	NA	1	NA
S10_48868741	10	48868741	0.640649	0.0869748	1190	NA	NA	1	NA
S10_48868701	10	48868701	0.640649	0.0869748	1190	NA	NA	1	NA
S07_36891271	7	36891271	0.640651	0.49916	1190	NA	NA	1	NA
S05_3302335	5	3302335	0.640652	0.0142857	1190	NA	NA	1	NA
S09_564649	9	564649	0.6407	0.0382353	1190	NA	NA	1	NA
S09_564682	9	564682	0.6407	0.0382353	1190	NA	NA	1	NA
S01_53790963	1	53790963	0.64073	0.194958	1190	NA	NA	1	NA
S01_53791016	1	53791016	0.64073	0.194958	1190	NA	NA	1	NA
S08_25582785	8	25582785	0.640791	0.0365546	1190	NA	NA	1	NA
S06_425906	6	425906	0.640799	0.0193277	1190	NA	NA	1	NA
S04_53812009	4	53812009	0.640809	0.121008	1190	NA	NA	1	NA
S04_57919297	4	57919297	0.640811	0.183613	1190	NA	NA	1	NA
S04_57919293	4	57919293	0.640811	0.183613	1190	NA	NA	1	NA
S08_48517496	8	48517496	0.640849	0.0857143	1190	NA	NA	1	NA
S02_31302022	2	31302022	0.640851	0.0466387	1190	NA	NA	1	NA
S01_9670395	1	9670395	0.640882	0.105462	1190	NA	NA	1	NA
S01_22768516	1	22768516	0.640903	0.0512605	1190	NA	NA	1	NA
S02_68414825	2	68414825	0.640928	0.042437	1190	NA	NA	1	NA
S05_7003303	5	7003303	0.640965	0.0957983	1190	NA	NA	1	NA
S05_7003305	5	7003305	0.640965	0.0957983	1190	NA	NA	1	NA
S02_2046456	2	2046456	0.640991	0.278151	1190	NA	NA	1	NA
S03_13174891	3	13174891	0.640991	0.25	1190	NA	NA	1	NA
S09_45728614	9	45728614	0.640994	0.355042	1190	NA	NA	1	NA
S09_42961999	9	42961999	0.641003	0.455462	1190	NA	NA	1	NA
S10_17991679	10	17991679	0.641027	0.0457983	1190	NA	NA	1	NA
S02_13832638	2	13832638	0.64103	0.0764706	1190	NA	NA	1	NA
S05_45785017	5	45785017	0.641065	0.0340336	1190	NA	NA	1	NA
S01_78992485	1	78992485	0.641093	0.0470588	1190	NA	NA	1	NA
S10_51497882	10	51497882	0.641135	0.141176	1190	NA	NA	1	NA
S05_50838227	5	50838227	0.641136	0.0340336	1190	NA	NA	1	NA
S09_43281702	9	43281702	0.64119	0.0138655	1190	NA	NA	1	NA
S07_2795140	7	2795140	0.641216	0.0189076	1190	NA	NA	1	NA
S03_30307085	3	30307085	0.641241	0.0357143	1190	NA	NA	1	NA
S03_30307074	3	30307074	0.641241	0.0357143	1190	NA	NA	1	NA
S06_50140592	6	50140592	0.641249	0.0247899	1190	NA	NA	1	NA
S10_59100536	10	59100536	0.64125	0.0504202	1190	NA	NA	1	NA
S01_77553222	1	77553222	0.641267	0.0306723	1190	NA	NA	1	NA
S05_9645684	5	9645684	0.641276	0.218067	1190	NA	NA	1	NA
S02_10444292	2	10444292	0.641301	0.0210084	1190	NA	NA	1	NA
S04_46834260	4	46834260	0.641302	0.060084	1190	NA	NA	1	NA
S08_58175940	8	58175940	0.641319	0.185714	1190	NA	NA	1	NA
S01_60173112	1	60173112	0.641324	0.0134454	1190	NA	NA	1	NA
S03_6950227	3	6950227	0.641333	0.0151261	1190	NA	NA	1	NA
S10_55349777	10	55349777	0.641344	0.109664	1190	NA	NA	1	NA
S08_60278383	8	60278383	0.641401	0.184034	1190	NA	NA	1	NA
S05_43896273	5	43896273	0.641422	0.0163866	1190	NA	NA	1	NA
S05_43896300	5	43896300	0.641422	0.0163866	1190	NA	NA	1	NA
S09_50514553	9	50514553	0.641452	0.0168067	1190	NA	NA	1	NA
S06_18024820	6	18024820	0.641458	0.482353	1190	NA	NA	1	NA
S03_29271675	3	29271675	0.641467	0.0563025	1190	NA	NA	1	NA
S10_7880534	10	7880534	0.641551	0.0516807	1190	NA	NA	1	NA
S02_8036628	2	8036628	0.641577	0.0315126	1190	NA	NA	1	NA
S02_8036643	2	8036643	0.641577	0.0315126	1190	NA	NA	1	NA
S02_8036621	2	8036621	0.641577	0.0315126	1190	NA	NA	1	NA
S03_60897636	3	60897636	0.641601	0.0693277	1190	NA	NA	1	NA
S03_73624273	3	73624273	0.641608	0.329832	1190	NA	NA	1	NA
S03_73624263	3	73624263	0.641608	0.329832	1190	NA	NA	1	NA
S01_15403830	1	15403830	0.641612	0.340336	1190	NA	NA	1	NA
S06_57936809	6	57936809	0.641615	0.0310924	1190	NA	NA	1	NA
S06_57936833	6	57936833	0.641615	0.0310924	1190	NA	NA	1	NA
S05_9117977	5	9117977	0.641634	0.0231092	1190	NA	NA	1	NA
S05_9117984	5	9117984	0.641634	0.0231092	1190	NA	NA	1	NA
S08_46689087	8	46689087	0.641638	0.0584034	1190	NA	NA	1	NA
S07_29606425	7	29606425	0.641644	0.0512605	1190	NA	NA	1	NA
S04_41378122	4	41378122	0.64171	0.0369748	1190	NA	NA	1	NA
S01_9894076	1	9894076	0.641717	0.47563	1190	NA	NA	1	NA
S01_46804167	1	46804167	0.64174	0.302521	1190	NA	NA	1	NA
S01_79761180	1	79761180	0.64174	0.234454	1190	NA	NA	1	NA
S03_72994531	3	72994531	0.641754	0.196639	1190	NA	NA	1	NA
S03_3505662	3	3505662	0.641755	0.0676471	1190	NA	NA	1	NA
S03_59311266	3	59311266	0.641767	0.0546218	1190	NA	NA	1	NA
S01_15205078	1	15205078	0.641783	0.252521	1190	NA	NA	1	NA
S01_76809884	1	76809884	0.641785	0.494538	1190	NA	NA	1	NA
S06_4627568	6	4627568	0.641791	0.165126	1190	NA	NA	1	NA
S04_26020284	4	26020284	0.641812	0.0609244	1190	NA	NA	1	NA
S07_65219374	7	65219374	0.641815	0.0516807	1190	NA	NA	1	NA
S09_24062579	9	24062579	0.641835	0.0659664	1190	NA	NA	1	NA
S09_24062585	9	24062585	0.641835	0.0659664	1190	NA	NA	1	NA
S05_2818896	5	2818896	0.64185	0.0319328	1190	NA	NA	1	NA
S05_2818918	5	2818918	0.64185	0.0319328	1190	NA	NA	1	NA
S04_62752627	4	62752627	0.64187	0.0168067	1190	NA	NA	1	NA
S02_68274192	2	68274192	0.641884	0.05	1190	NA	NA	1	NA
S03_46429246	3	46429246	0.641886	0.0315126	1190	NA	NA	1	NA
S03_46429268	3	46429268	0.641886	0.0315126	1190	NA	NA	1	NA
S02_58334904	2	58334904	0.641921	0.0357143	1190	NA	NA	1	NA
S09_47434977	9	47434977	0.641973	0.0966387	1190	NA	NA	1	NA
S10_2064362	10	2064362	0.641991	0.0289916	1190	NA	NA	1	NA
S06_45742154	6	45742154	0.641999	0.0407563	1190	NA	NA	1	NA
S10_17049578	10	17049578	0.642012	0.352521	1190	NA	NA	1	NA
S10_17049588	10	17049588	0.642012	0.352521	1190	NA	NA	1	NA
S10_17049621	10	17049621	0.642012	0.352521	1190	NA	NA	1	NA
S08_58501004	8	58501004	0.642038	0.0798319	1190	NA	NA	1	NA
S07_20913796	7	20913796	0.642075	0.153782	1190	NA	NA	1	NA
S09_8022726	9	8022726	0.642083	0.0390756	1190	NA	NA	1	NA
S02_11352583	2	11352583	0.642099	0.0432773	1190	NA	NA	1	NA
S02_77562539	2	77562539	0.642109	0.128151	1190	NA	NA	1	NA
S05_12297236	5	12297236	0.642112	0.0798319	1190	NA	NA	1	NA
S09_39951155	9	39951155	0.642125	0.452521	1190	NA	NA	1	NA
S02_40859296	2	40859296	0.642145	0.0890756	1190	NA	NA	1	NA
S08_47174864	8	47174864	0.64215	0.0478992	1190	NA	NA	1	NA
S05_66015681	5	66015681	0.642153	0.0563025	1190	NA	NA	1	NA
S05_66015710	5	66015710	0.642153	0.0563025	1190	NA	NA	1	NA
S10_47190186	10	47190186	0.642158	0.22479	1190	NA	NA	1	NA
S09_23437284	9	23437284	0.642176	0.0907563	1190	NA	NA	1	NA
S05_57124844	5	57124844	0.642187	0.102521	1190	NA	NA	1	NA
S03_8923694	3	8923694	0.642189	0.377311	1190	NA	NA	1	NA
S03_58523959	3	58523959	0.642216	0.0197479	1190	NA	NA	1	NA
S06_3568105	6	3568105	0.642219	0.139496	1190	NA	NA	1	NA
S05_41382078	5	41382078	0.642238	0.322689	1190	NA	NA	1	NA
S08_35441649	8	35441649	0.642271	0.134034	1190	NA	NA	1	NA
S04_4504863	4	4504863	0.642272	0.479832	1190	NA	NA	1	NA
S07_64912233	7	64912233	0.642275	0.0609244	1190	NA	NA	1	NA
S06_16632743	6	16632743	0.64229	0.0340336	1190	NA	NA	1	NA
S09_42953763	9	42953763	0.642301	0.0554622	1190	NA	NA	1	NA
S05_55687841	5	55687841	0.642323	0.0172269	1190	NA	NA	1	NA
S09_350312	9	350312	0.642328	0.0109244	1190	NA	NA	1	NA
S09_25058019	9	25058019	0.642373	0.0365546	1190	NA	NA	1	NA
S04_56203146	4	56203146	0.642374	0.0222689	1190	NA	NA	1	NA
S04_62097754	4	62097754	0.642381	0.340756	1190	NA	NA	1	NA
S01_58212662	1	58212662	0.642434	0.0205882	1190	NA	NA	1	NA
S04_43594629	4	43594629	0.642453	0.0453782	1190	NA	NA	1	NA
S04_15578046	4	15578046	0.642472	0.0344538	1190	NA	NA	1	NA
S02_63535350	2	63535350	0.642483	0.0735294	1190	NA	NA	1	NA
S04_24845079	4	24845079	0.642486	0.0134454	1190	NA	NA	1	NA
S08_39010569	8	39010569	0.642491	0.0894958	1190	NA	NA	1	NA
S04_45058568	4	45058568	0.642511	0.195378	1190	NA	NA	1	NA
S04_45058573	4	45058573	0.642511	0.195378	1190	NA	NA	1	NA
S02_19296011	2	19296011	0.642521	0.292017	1190	NA	NA	1	NA
S09_57463536	9	57463536	0.642529	0.228992	1190	NA	NA	1	NA
S07_5538700	7	5538700	0.64259	0.110084	1190	NA	NA	1	NA
S06_55396843	6	55396843	0.642592	0.0457983	1190	NA	NA	1	NA
S03_71652563	3	71652563	0.642618	0.353361	1190	NA	NA	1	NA
S03_71652590	3	71652590	0.642618	0.353361	1190	NA	NA	1	NA
S05_56519078	5	56519078	0.642627	0.0352941	1190	NA	NA	1	NA
S01_35579763	1	35579763	0.642652	0.0390756	1190	NA	NA	1	NA
S02_3392641	2	3392641	0.64266	0.0588235	1190	NA	NA	1	NA
S02_39246107	2	39246107	0.642666	0.256723	1190	NA	NA	1	NA
S02_39246122	2	39246122	0.642666	0.256723	1190	NA	NA	1	NA
S01_18252942	1	18252942	0.642691	0.0151261	1190	NA	NA	1	NA
S01_18252903	1	18252903	0.642691	0.0151261	1190	NA	NA	1	NA
S09_52642088	9	52642088	0.642693	0.291597	1190	NA	NA	1	NA
S09_56099605	9	56099605	0.642728	0.15084	1190	NA	NA	1	NA
S02_3879980	2	3879980	0.642738	0.237815	1190	NA	NA	1	NA
S03_31252932	3	31252932	0.642752	0.282353	1190	NA	NA	1	NA
S01_24519064	1	24519064	0.642788	0.105042	1190	NA	NA	1	NA
S04_15315038	4	15315038	0.642799	0.0226891	1190	NA	NA	1	NA
S04_34493749	4	34493749	0.642813	0.0609244	1190	NA	NA	1	NA
S02_35158864	2	35158864	0.642853	0.121008	1190	NA	NA	1	NA
S05_23931217	5	23931217	0.642877	0.206723	1190	NA	NA	1	NA
S05_8368337	5	8368337	0.642879	0.0092437	1190	NA	NA	1	NA
S05_11058166	5	11058166	0.642884	0.00798319	1190	NA	NA	1	NA
S06_38955647	6	38955647	0.642885	0.0197479	1190	NA	NA	1	NA
S06_38955639	6	38955639	0.642885	0.0197479	1190	NA	NA	1	NA
S04_23507361	4	23507361	0.642899	0.1	1190	NA	NA	1	NA
S04_32797971	4	32797971	0.642902	0.107983	1190	NA	NA	1	NA
S05_5481086	5	5481086	0.642918	0.0147059	1190	NA	NA	1	NA
S05_7886223	5	7886223	0.642922	0.0411765	1190	NA	NA	1	NA
S05_7886244	5	7886244	0.642922	0.0411765	1190	NA	NA	1	NA
S05_69619033	5	69619033	0.642928	0.0747899	1190	NA	NA	1	NA
S07_4469708	7	4469708	0.642943	0.0995798	1190	NA	NA	1	NA
S07_4469715	7	4469715	0.642943	0.0995798	1190	NA	NA	1	NA
S10_50279065	10	50279065	0.642946	0.0504202	1190	NA	NA	1	NA
S04_61306271	4	61306271	0.64295	0.166387	1190	NA	NA	1	NA
S09_10234698	9	10234698	0.642957	0.0457983	1190	NA	NA	1	NA
S03_71127929	3	71127929	0.642974	0.310504	1190	NA	NA	1	NA
S10_5702891	10	5702891	0.642989	0.0184874	1190	NA	NA	1	NA
S10_18999457	10	18999457	0.642995	0.0105042	1190	NA	NA	1	NA
S09_18705487	9	18705487	0.643027	0.0878151	1190	NA	NA	1	NA
S01_22335104	1	22335104	0.64306	0.111765	1190	NA	NA	1	NA
S01_5487653	1	5487653	0.643077	0.189916	1190	NA	NA	1	NA
S07_464645	7	464645	0.643087	0.0962185	1190	NA	NA	1	NA
S06_179752	6	179752	0.643151	0.253782	1190	NA	NA	1	NA
S08_54240690	8	54240690	0.643154	0.0273109	1190	NA	NA	1	NA
S03_5701429	3	5701429	0.643168	0.189496	1190	NA	NA	1	NA
S03_5701447	3	5701447	0.643168	0.189496	1190	NA	NA	1	NA
S03_15290528	3	15290528	0.643192	0.140756	1190	NA	NA	1	NA
S09_47072347	9	47072347	0.643192	0.0163866	1190	NA	NA	1	NA
S06_7006752	6	7006752	0.643222	0.15084	1190	NA	NA	1	NA
S07_2359401	7	2359401	0.643234	0.262605	1190	NA	NA	1	NA
S07_2359376	7	2359376	0.643234	0.262605	1190	NA	NA	1	NA
S07_2359385	7	2359385	0.643234	0.262605	1190	NA	NA	1	NA
S05_44927340	5	44927340	0.643244	0.0932773	1190	NA	NA	1	NA
S04_39135602	4	39135602	0.643248	0.315966	1190	NA	NA	1	NA
S09_39226267	9	39226267	0.643268	0.453782	1190	NA	NA	1	NA
S09_59393600	9	59393600	0.643301	0.0180672	1190	NA	NA	1	NA
S03_73242020	3	73242020	0.643313	0.143277	1190	NA	NA	1	NA
S03_5989813	3	5989813	0.643314	0.0411765	1190	NA	NA	1	NA
S09_33191695	9	33191695	0.643315	0.128571	1190	NA	NA	1	NA
S03_58409957	3	58409957	0.643341	0.360924	1190	NA	NA	1	NA
S07_3543063	7	3543063	0.643349	0.17605	1190	NA	NA	1	NA
S09_38995815	9	38995815	0.643349	0.0298319	1190	NA	NA	1	NA
S08_23163743	8	23163743	0.643396	0.0689076	1190	NA	NA	1	NA
S02_55540319	2	55540319	0.643421	0.134034	1190	NA	NA	1	NA
S10_44170503	10	44170503	0.643436	0.331513	1190	NA	NA	1	NA
S03_18045407	3	18045407	0.64344	0.0995798	1190	NA	NA	1	NA
S05_69074171	5	69074171	0.643475	0.32521	1190	NA	NA	1	NA
S02_66708899	2	66708899	0.643485	0.377311	1190	NA	NA	1	NA
S10_18287639	10	18287639	0.643509	0.0138655	1190	NA	NA	1	NA
S06_11935518	6	11935518	0.643509	0.15042	1190	NA	NA	1	NA
S06_3323158	6	3323158	0.643527	0.302521	1190	NA	NA	1	NA
S10_56303244	10	56303244	0.643538	0.260084	1190	NA	NA	1	NA
S10_56303255	10	56303255	0.643538	0.260084	1190	NA	NA	1	NA
S05_5611753	5	5611753	0.643544	0.039916	1190	NA	NA	1	NA
S09_545896	9	545896	0.64359	0.0407563	1190	NA	NA	1	NA
S09_545888	9	545888	0.64359	0.0407563	1190	NA	NA	1	NA
S10_3006059	10	3006059	0.643593	0.139916	1190	NA	NA	1	NA
S05_7600509	5	7600509	0.643602	0.052521	1190	NA	NA	1	NA
S02_10449344	2	10449344	0.643634	0.0331933	1190	NA	NA	1	NA
S03_37553097	3	37553097	0.643667	0.055042	1190	NA	NA	1	NA
S09_50576566	9	50576566	0.643683	0.278992	1190	NA	NA	1	NA
S02_180505	2	180505	0.643687	0.0142857	1190	NA	NA	1	NA
S02_180514	2	180514	0.643687	0.0142857	1190	NA	NA	1	NA
S03_5689857	3	5689857	0.643699	0.110924	1190	NA	NA	1	NA
S02_31667599	2	31667599	0.643704	0.0113445	1190	NA	NA	1	NA
S06_47268219	6	47268219	0.643726	0.216807	1190	NA	NA	1	NA
S05_16054268	5	16054268	0.643733	0.161345	1190	NA	NA	1	NA
S03_70627433	3	70627433	0.643753	0.257563	1190	NA	NA	1	NA
S01_78963212	1	78963212	0.643764	0.0214286	1190	NA	NA	1	NA
S01_80064969	1	80064969	0.643796	0.0857143	1190	NA	NA	1	NA
S05_52169801	5	52169801	0.643842	0.062605	1190	NA	NA	1	NA
S10_16627256	10	16627256	0.643843	0.371008	1190	NA	NA	1	NA
S10_16627260	10	16627260	0.643843	0.371008	1190	NA	NA	1	NA
S05_54467932	5	54467932	0.64385	0.12437	1190	NA	NA	1	NA
S02_61709338	2	61709338	0.643851	0.0163866	1190	NA	NA	1	NA
S06_17350456	6	17350456	0.643865	0.104622	1190	NA	NA	1	NA
S04_25156942	4	25156942	0.643903	0.134874	1190	NA	NA	1	NA
S02_5570738	2	5570738	0.643966	0.164286	1190	NA	NA	1	NA
S07_27755804	7	27755804	0.64397	0.0487395	1190	NA	NA	1	NA
S08_5555226	8	5555226	0.644	0.129412	1190	NA	NA	1	NA
S04_42203003	4	42203003	0.644072	0.044958	1190	NA	NA	1	NA
S04_55525670	4	55525670	0.644082	0.0378151	1190	NA	NA	1	NA
S05_8320466	5	8320466	0.644083	0.176471	1190	NA	NA	1	NA
S02_57050679	2	57050679	0.644168	0.0823529	1190	NA	NA	1	NA
S09_4812555	9	4812555	0.644224	0.0151261	1190	NA	NA	1	NA
S02_50927722	2	50927722	0.644244	0.0445378	1190	NA	NA	1	NA
S01_34640065	1	34640065	0.644281	0.0163866	1190	NA	NA	1	NA
S01_49458726	1	49458726	0.644309	0.0340336	1190	NA	NA	1	NA
S09_31474516	9	31474516	0.644331	0.45042	1190	NA	NA	1	NA
S07_7520756	7	7520756	0.644339	0.0105042	1190	NA	NA	1	NA
S05_67294479	5	67294479	0.644376	0.397059	1190	NA	NA	1	NA
S03_36716694	3	36716694	0.64439	0.0697479	1190	NA	NA	1	NA
S02_1280531	2	1280531	0.644401	0.446639	1190	NA	NA	1	NA
S04_54700604	4	54700604	0.644415	0.110924	1190	NA	NA	1	NA
S04_54700615	4	54700615	0.644415	0.110924	1190	NA	NA	1	NA
S02_8342988	2	8342988	0.644446	0.0340336	1190	NA	NA	1	NA
S04_45882997	4	45882997	0.644455	0.405462	1190	NA	NA	1	NA
S07_7461438	7	7461438	0.644464	0.0189076	1190	NA	NA	1	NA
S03_7498079	3	7498079	0.644471	0.0991597	1190	NA	NA	1	NA
S02_66529494	2	66529494	0.644477	0.0504202	1190	NA	NA	1	NA
S02_29762912	2	29762912	0.64448	0.483193	1190	NA	NA	1	NA
S05_69831770	5	69831770	0.644514	0.039916	1190	NA	NA	1	NA
S10_60839930	10	60839930	0.644527	0.0189076	1190	NA	NA	1	NA
S10_60839932	10	60839932	0.644527	0.0189076	1190	NA	NA	1	NA
S10_60998249	10	60998249	0.644527	0.0189076	1190	NA	NA	1	NA
S02_75456079	2	75456079	0.64459	0.110924	1190	NA	NA	1	NA
S05_45502217	5	45502217	0.64459	0.0184874	1190	NA	NA	1	NA
S05_45502262	5	45502262	0.64459	0.0184874	1190	NA	NA	1	NA
S05_45502245	5	45502245	0.64459	0.0184874	1190	NA	NA	1	NA
S01_66481162	1	66481162	0.644606	0.203782	1190	NA	NA	1	NA
S01_53155493	1	53155493	0.644648	0.0445378	1190	NA	NA	1	NA
S04_45089674	4	45089674	0.644649	0.227731	1190	NA	NA	1	NA
S04_9935490	4	9935490	0.644682	0.0142857	1190	NA	NA	1	NA
S01_48218890	1	48218890	0.644713	0.0193277	1190	NA	NA	1	NA
S03_68344844	3	68344844	0.64474	0.140756	1190	NA	NA	1	NA
S04_51677349	4	51677349	0.644742	0.0516807	1190	NA	NA	1	NA
S07_3288086	7	3288086	0.64477	0.0113445	1190	NA	NA	1	NA
S03_55358312	3	55358312	0.644785	0.311765	1190	NA	NA	1	NA
S03_55358334	3	55358334	0.644785	0.311765	1190	NA	NA	1	NA
S10_12131892	10	12131892	0.644788	0.0138655	1190	NA	NA	1	NA
S07_58728771	7	58728771	0.644811	0.0441176	1190	NA	NA	1	NA
S07_58712247	7	58712247	0.644811	0.0441176	1190	NA	NA	1	NA
S07_58728728	7	58728728	0.644811	0.0441176	1190	NA	NA	1	NA
S06_52641673	6	52641673	0.644816	0.128151	1190	NA	NA	1	NA
S09_51923708	9	51923708	0.644826	0.142437	1190	NA	NA	1	NA
S05_47103458	5	47103458	0.644831	0.115546	1190	NA	NA	1	NA
S04_1190786	4	1190786	0.644831	0.0752101	1190	NA	NA	1	NA
S01_21380463	1	21380463	0.644893	0.0159664	1190	NA	NA	1	NA
S04_43468519	4	43468519	0.644918	0.0453782	1190	NA	NA	1	NA
S05_11047501	5	11047501	0.644941	0.160504	1190	NA	NA	1	NA
S10_18556113	10	18556113	0.644986	0.165126	1190	NA	NA	1	NA
S06_307763	6	307763	0.645006	0.121849	1190	NA	NA	1	NA
S06_3349456	6	3349456	0.645007	0.12479	1190	NA	NA	1	NA
S02_57487411	2	57487411	0.645017	0.0357143	1190	NA	NA	1	NA
S04_58679207	4	58679207	0.645041	0.192857	1190	NA	NA	1	NA
S10_53332703	10	53332703	0.645054	0.0163866	1190	NA	NA	1	NA
S05_70334828	5	70334828	0.645057	0.488655	1190	NA	NA	1	NA
S06_40950068	6	40950068	0.645063	0.0268908	1190	NA	NA	1	NA
S08_12692983	8	12692983	0.645074	0.0512605	1190	NA	NA	1	NA
S08_12693015	8	12693015	0.645074	0.0512605	1190	NA	NA	1	NA
S02_25333928	2	25333928	0.645105	0.135714	1190	NA	NA	1	NA
S01_60848821	1	60848821	0.645123	0.0231092	1190	NA	NA	1	NA
S09_1651509	9	1651509	0.645156	0.0420168	1190	NA	NA	1	NA
S09_1651521	9	1651521	0.645156	0.0420168	1190	NA	NA	1	NA
S08_10135865	8	10135865	0.645168	0.0630252	1190	NA	NA	1	NA
S08_17255506	8	17255506	0.645184	0.0584034	1190	NA	NA	1	NA
S08_41731735	8	41731735	0.645201	0.144118	1190	NA	NA	1	NA
S08_41731688	8	41731688	0.645201	0.144118	1190	NA	NA	1	NA
S04_6467072	4	6467072	0.645215	0.0277311	1190	NA	NA	1	NA
S04_6467068	4	6467068	0.645215	0.0277311	1190	NA	NA	1	NA
S01_28677299	1	28677299	0.645223	0.0865546	1190	NA	NA	1	NA
S02_36123382	2	36123382	0.645249	0.0273109	1190	NA	NA	1	NA
S02_36123380	2	36123380	0.645249	0.0273109	1190	NA	NA	1	NA
S02_36123410	2	36123410	0.645249	0.0273109	1190	NA	NA	1	NA
S02_47210320	2	47210320	0.645297	0.0680672	1190	NA	NA	1	NA
S02_47210321	2	47210321	0.645297	0.0680672	1190	NA	NA	1	NA
S09_7835672	9	7835672	0.64535	0.0407563	1190	NA	NA	1	NA
S07_53043126	7	53043126	0.645353	0.0529412	1190	NA	NA	1	NA
S07_53043127	7	53043127	0.645353	0.0529412	1190	NA	NA	1	NA
S02_68946130	2	68946130	0.645357	0.0445378	1190	NA	NA	1	NA
S09_5497899	9	5497899	0.645371	0.0147059	1190	NA	NA	1	NA
S09_1677053	9	1677053	0.645375	0.103782	1190	NA	NA	1	NA
S04_18829602	4	18829602	0.645386	0.0403361	1190	NA	NA	1	NA
S10_38703353	10	38703353	0.645423	0.0222689	1190	NA	NA	1	NA
S04_54495996	4	54495996	0.645428	0.0344538	1190	NA	NA	1	NA
S03_70612850	3	70612850	0.645475	0.0239496	1190	NA	NA	1	NA
S01_19090425	1	19090425	0.645499	0.0731092	1190	NA	NA	1	NA
S04_61456060	4	61456060	0.645506	0.184454	1190	NA	NA	1	NA
S03_40595985	3	40595985	0.645512	0.0537815	1190	NA	NA	1	NA
S06_36086958	6	36086958	0.645539	0.0869748	1190	NA	NA	1	NA
S05_69264100	5	69264100	0.645567	0.0382353	1190	NA	NA	1	NA
S05_69264106	5	69264106	0.645567	0.0382353	1190	NA	NA	1	NA
S03_58215635	3	58215635	0.645608	0.493697	1190	NA	NA	1	NA
S06_11631670	6	11631670	0.645611	0.15	1190	NA	NA	1	NA
S08_53749225	8	53749225	0.645627	0.0243697	1190	NA	NA	1	NA
S09_21641664	9	21641664	0.645637	0.0542017	1190	NA	NA	1	NA
S04_27058238	4	27058238	0.645652	0.0394958	1190	NA	NA	1	NA
S08_42439151	8	42439151	0.645663	0.0256303	1190	NA	NA	1	NA
S01_19051243	1	19051243	0.645681	0.0352941	1190	NA	NA	1	NA
S09_15540505	9	15540505	0.645687	0.089916	1190	NA	NA	1	NA
S06_1044901	6	1044901	0.645698	0.0365546	1190	NA	NA	1	NA
S06_59105342	6	59105342	0.645705	0.0130252	1190	NA	NA	1	NA
S04_43740319	4	43740319	0.645709	0.292437	1190	NA	NA	1	NA
S01_9852634	1	9852634	0.645725	0.422689	1190	NA	NA	1	NA
S01_72942360	1	72942360	0.645761	0.398739	1190	NA	NA	1	NA
S10_40151083	10	40151083	0.645762	0.297899	1190	NA	NA	1	NA
S10_33002471	10	33002471	0.645775	0.0928571	1190	NA	NA	1	NA
S01_14248496	1	14248496	0.645776	0.168908	1190	NA	NA	1	NA
S05_36221247	5	36221247	0.645798	0.0722689	1190	NA	NA	1	NA
S05_2074837	5	2074837	0.645808	0.151681	1190	NA	NA	1	NA
S05_2074868	5	2074868	0.645808	0.151681	1190	NA	NA	1	NA
S04_55801028	4	55801028	0.64583	0.0264706	1190	NA	NA	1	NA
S08_14870874	8	14870874	0.645856	0.0197479	1190	NA	NA	1	NA
S08_14870924	8	14870924	0.645856	0.0197479	1190	NA	NA	1	NA
S07_63225197	7	63225197	0.645856	0.0361345	1190	NA	NA	1	NA
S07_63226746	7	63226746	0.645856	0.0361345	1190	NA	NA	1	NA
S07_63226755	7	63226755	0.645856	0.0361345	1190	NA	NA	1	NA
S01_72403089	1	72403089	0.645859	0.0273109	1190	NA	NA	1	NA
S03_15187215	3	15187215	0.645862	0.184874	1190	NA	NA	1	NA
S10_47361538	10	47361538	0.645898	0.202521	1190	NA	NA	1	NA
S03_68270647	3	68270647	0.6459	0.0302521	1190	NA	NA	1	NA
S04_65247759	4	65247759	0.64591	0.15042	1190	NA	NA	1	NA
S08_1958094	8	1958094	0.645926	0.0789916	1190	NA	NA	1	NA
S03_1209181	3	1209181	0.645956	0.0512605	1190	NA	NA	1	NA
S08_57558766	8	57558766	0.645966	0.0193277	1190	NA	NA	1	NA
S01_22927080	1	22927080	0.645975	0.0533613	1190	NA	NA	1	NA
S01_77006942	1	77006942	0.645977	0.0197479	1190	NA	NA	1	NA
S08_25582713	8	25582713	0.645992	0.0315126	1190	NA	NA	1	NA
S06_46125356	6	46125356	0.646029	0.0226891	1190	NA	NA	1	NA
S06_46125338	6	46125338	0.646029	0.0226891	1190	NA	NA	1	NA
S06_46715905	6	46715905	0.646035	0.0197479	1190	NA	NA	1	NA
S06_46715899	6	46715899	0.646035	0.0197479	1190	NA	NA	1	NA
S08_41591126	8	41591126	0.646037	0.0596639	1190	NA	NA	1	NA
S08_41591080	8	41591080	0.646037	0.0596639	1190	NA	NA	1	NA
S03_68057708	3	68057708	0.646043	0.267227	1190	NA	NA	1	NA
S05_47472662	5	47472662	0.646094	0.176471	1190	NA	NA	1	NA
S01_23121937	1	23121937	0.646094	0.0289916	1190	NA	NA	1	NA
S03_27762135	3	27762135	0.64613	0.057563	1190	NA	NA	1	NA
S10_35343060	10	35343060	0.646143	0.0617647	1190	NA	NA	1	NA
S01_59386557	1	59386557	0.646176	0.0638655	1190	NA	NA	1	NA
S08_34470316	8	34470316	0.646183	0.0306723	1190	NA	NA	1	NA
S09_22382397	9	22382397	0.646202	0.440756	1190	NA	NA	1	NA
S08_42850135	8	42850135	0.64622	0.0243697	1190	NA	NA	1	NA
S05_18027018	5	18027018	0.646234	0.0466387	1190	NA	NA	1	NA
S09_4718351	9	4718351	0.646234	0.0567227	1190	NA	NA	1	NA
S10_38367791	10	38367791	0.646249	0.223109	1190	NA	NA	1	NA
S10_38367814	10	38367814	0.646249	0.223109	1190	NA	NA	1	NA
S01_1933289	1	1933289	0.646282	0.0743697	1190	NA	NA	1	NA
S07_61274326	7	61274326	0.646292	0.0163866	1190	NA	NA	1	NA
S02_9638863	2	9638863	0.646295	0.0252101	1190	NA	NA	1	NA
S10_54649154	10	54649154	0.646297	0.0823529	1190	NA	NA	1	NA
S05_3150948	5	3150948	0.646304	0.0512605	1190	NA	NA	1	NA
S01_52258848	1	52258848	0.646305	0.0268908	1190	NA	NA	1	NA
S02_61772718	2	61772718	0.646417	0.0247899	1190	NA	NA	1	NA
S02_61772727	2	61772727	0.646417	0.0247899	1190	NA	NA	1	NA
S04_44992247	4	44992247	0.646445	0.0689076	1190	NA	NA	1	NA
S08_15471234	8	15471234	0.646463	0.0193277	1190	NA	NA	1	NA
S01_19399776	1	19399776	0.646542	0.315966	1190	NA	NA	1	NA
S05_38867124	5	38867124	0.646549	0.207983	1190	NA	NA	1	NA
S05_38867120	5	38867120	0.646549	0.207983	1190	NA	NA	1	NA
S04_1863674	4	1863674	0.646574	0.122689	1190	NA	NA	1	NA
S03_68416993	3	68416993	0.646606	0.0668067	1190	NA	NA	1	NA
S03_2982179	3	2982179	0.646633	0.0239496	1190	NA	NA	1	NA
S10_57600593	10	57600593	0.646643	0.0407563	1190	NA	NA	1	NA
S02_10835330	2	10835330	0.646644	0.256303	1190	NA	NA	1	NA
S10_55574523	10	55574523	0.64666	0.0163866	1190	NA	NA	1	NA
S05_7826036	5	7826036	0.64666	0.0331933	1190	NA	NA	1	NA
S09_47028724	9	47028724	0.646662	0.0407563	1190	NA	NA	1	NA
S09_47033293	9	47033293	0.646662	0.0407563	1190	NA	NA	1	NA
S09_46511899	9	46511899	0.646662	0.0407563	1190	NA	NA	1	NA
S09_47028732	9	47028732	0.646662	0.0407563	1190	NA	NA	1	NA
S10_12097299	10	12097299	0.646663	0.0306723	1190	NA	NA	1	NA
S05_68443683	5	68443683	0.646664	0.0184874	1190	NA	NA	1	NA
S03_5890554	3	5890554	0.646674	0.0411765	1190	NA	NA	1	NA
S07_62740304	7	62740304	0.646683	0.163445	1190	NA	NA	1	NA
S09_4047113	9	4047113	0.646748	0.0264706	1190	NA	NA	1	NA
S02_1251530	2	1251530	0.646758	0.493697	1190	NA	NA	1	NA
S01_23751978	1	23751978	0.646785	0.0172269	1190	NA	NA	1	NA
S01_23751999	1	23751999	0.646785	0.0172269	1190	NA	NA	1	NA
S08_24139425	8	24139425	0.646813	0.0092437	1190	NA	NA	1	NA
S07_38251745	7	38251745	0.646818	0.0138655	1190	NA	NA	1	NA
S07_38251744	7	38251744	0.646818	0.0138655	1190	NA	NA	1	NA
S07_12376056	7	12376056	0.646822	0.0176471	1190	NA	NA	1	NA
S07_12376079	7	12376079	0.646822	0.0176471	1190	NA	NA	1	NA
S03_60263099	3	60263099	0.646899	0.376891	1190	NA	NA	1	NA
S09_14928190	9	14928190	0.646904	0.0453782	1190	NA	NA	1	NA
S04_57438773	4	57438773	0.646939	0.122269	1190	NA	NA	1	NA
S07_6363388	7	6363388	0.646944	0.0537815	1190	NA	NA	1	NA
S07_6363395	7	6363395	0.646944	0.0537815	1190	NA	NA	1	NA
S03_26945169	3	26945169	0.646954	0.039916	1190	NA	NA	1	NA
S08_24753469	8	24753469	0.646986	0.0567227	1190	NA	NA	1	NA
S06_45438778	6	45438778	0.646994	0.0529412	1190	NA	NA	1	NA
S08_61859812	8	61859812	0.646996	0.236555	1190	NA	NA	1	NA
S06_53723875	6	53723875	0.64703	0.0735294	1190	NA	NA	1	NA
S03_55073368	3	55073368	0.647044	0.0210084	1190	NA	NA	1	NA
S07_545047	7	545047	0.647062	0.25	1190	NA	NA	1	NA
S01_53766157	1	53766157	0.647066	0.0995798	1190	NA	NA	1	NA
S06_9821897	6	9821897	0.647067	0.0109244	1190	NA	NA	1	NA
S07_3736626	7	3736626	0.647079	0.0861345	1190	NA	NA	1	NA
S02_38936435	2	38936435	0.647079	0.137395	1190	NA	NA	1	NA
S04_68010987	4	68010987	0.647088	0.39958	1190	NA	NA	1	NA
S06_28009001	6	28009001	0.647144	0.147899	1190	NA	NA	1	NA
S09_26390952	9	26390952	0.647154	0.122269	1190	NA	NA	1	NA
S03_55441823	3	55441823	0.647156	0.0415966	1190	NA	NA	1	NA
S02_55351581	2	55351581	0.647186	0.0390756	1190	NA	NA	1	NA
S03_52261094	3	52261094	0.647196	0.471849	1190	NA	NA	1	NA
S10_46995700	10	46995700	0.647202	0.228151	1190	NA	NA	1	NA
S07_17229105	7	17229105	0.647218	0.0256303	1190	NA	NA	1	NA
S02_2606109	2	2606109	0.647228	0.0390756	1190	NA	NA	1	NA
S06_57279427	6	57279427	0.64723	0.405882	1190	NA	NA	1	NA
S07_47968795	7	47968795	0.647245	0.0966387	1190	NA	NA	1	NA
S05_69512262	5	69512262	0.647272	0.0168067	1190	NA	NA	1	NA
S06_35322816	6	35322816	0.647276	0.133193	1190	NA	NA	1	NA
S03_52555907	3	52555907	0.647305	0.305882	1190	NA	NA	1	NA
S04_50697065	4	50697065	0.647312	0.0226891	1190	NA	NA	1	NA
S04_50697076	4	50697076	0.647312	0.0226891	1190	NA	NA	1	NA
S08_59873065	8	59873065	0.647314	0.0932773	1190	NA	NA	1	NA
S02_70609293	2	70609293	0.64733	0.216807	1190	NA	NA	1	NA
S07_57984333	7	57984333	0.647336	0.0483193	1190	NA	NA	1	NA
S01_72763147	1	72763147	0.647344	0.160084	1190	NA	NA	1	NA
S06_36155238	6	36155238	0.647354	0.0201681	1190	NA	NA	1	NA
S10_1970877	10	1970877	0.647367	0.0630252	1190	NA	NA	1	NA
S02_71096086	2	71096086	0.647371	0.142857	1190	NA	NA	1	NA
S03_41565682	3	41565682	0.64741	0.0117647	1190	NA	NA	1	NA
S04_54351888	4	54351888	0.647413	0.0323529	1190	NA	NA	1	NA
S07_65158310	7	65158310	0.647418	0.0533613	1190	NA	NA	1	NA
S08_45064236	8	45064236	0.647446	0.0436975	1190	NA	NA	1	NA
S08_45064219	8	45064219	0.647446	0.0436975	1190	NA	NA	1	NA
S06_54549539	6	54549539	0.647487	0.0214286	1190	NA	NA	1	NA
S01_39749381	1	39749381	0.64749	0.0189076	1190	NA	NA	1	NA
S03_57121690	3	57121690	0.647499	0.042437	1190	NA	NA	1	NA
S03_57121647	3	57121647	0.647499	0.042437	1190	NA	NA	1	NA
S01_74132549	1	74132549	0.647504	0.0428571	1190	NA	NA	1	NA
S04_66083366	4	66083366	0.647517	0.412605	1190	NA	NA	1	NA
S05_438200	5	438200	0.647523	0.198739	1190	NA	NA	1	NA
S01_30582320	1	30582320	0.647528	0.0382353	1190	NA	NA	1	NA
S06_41271233	6	41271233	0.647537	0.0617647	1190	NA	NA	1	NA
S02_14861895	2	14861895	0.647557	0.0247899	1190	NA	NA	1	NA
S01_74097564	1	74097564	0.647568	0.362605	1190	NA	NA	1	NA
S09_56572848	9	56572848	0.647583	0.0453782	1190	NA	NA	1	NA
S09_56613283	9	56613283	0.647586	0.170588	1190	NA	NA	1	NA
S02_28912758	2	28912758	0.64759	0.254202	1190	NA	NA	1	NA
S08_1611100	8	1611100	0.647625	0.413445	1190	NA	NA	1	NA
S10_46633376	10	46633376	0.647641	0.227731	1190	NA	NA	1	NA
S10_46633375	10	46633375	0.647641	0.227731	1190	NA	NA	1	NA
S10_46633377	10	46633377	0.647641	0.227731	1190	NA	NA	1	NA
S10_46633378	10	46633378	0.647641	0.227731	1190	NA	NA	1	NA
S01_76205391	1	76205391	0.647654	0.0151261	1190	NA	NA	1	NA
S04_37826286	4	37826286	0.64771	0.12479	1190	NA	NA	1	NA
S07_4968273	7	4968273	0.647726	0.183193	1190	NA	NA	1	NA
S05_59695542	5	59695542	0.647736	0.183613	1190	NA	NA	1	NA
S05_59695545	5	59695545	0.647736	0.183613	1190	NA	NA	1	NA
S05_59695546	5	59695546	0.647736	0.183613	1190	NA	NA	1	NA
S05_59695543	5	59695543	0.647736	0.183613	1190	NA	NA	1	NA
S05_59695544	5	59695544	0.647736	0.183613	1190	NA	NA	1	NA
S09_53301247	9	53301247	0.647737	0.353361	1190	NA	NA	1	NA
S02_37043550	2	37043550	0.647746	0.476471	1190	NA	NA	1	NA
S09_47926215	9	47926215	0.647752	0.139496	1190	NA	NA	1	NA
S01_25613690	1	25613690	0.647759	0.372689	1190	NA	NA	1	NA
S09_5980613	9	5980613	0.647759	0.0168067	1190	NA	NA	1	NA
S04_42061845	4	42061845	0.647797	0.0991597	1190	NA	NA	1	NA
S08_51915979	8	51915979	0.647808	0.0768908	1190	NA	NA	1	NA
S03_18584497	3	18584497	0.647848	0.05	1190	NA	NA	1	NA
S01_7412935	1	7412935	0.647889	0.226891	1190	NA	NA	1	NA
S01_7412937	1	7412937	0.647889	0.226891	1190	NA	NA	1	NA
S05_71750669	5	71750669	0.647889	0.0701681	1190	NA	NA	1	NA
S01_16821879	1	16821879	0.647898	0.0567227	1190	NA	NA	1	NA
S05_66114368	5	66114368	0.647929	0.295798	1190	NA	NA	1	NA
S05_63685837	5	63685837	0.647938	0.0819328	1190	NA	NA	1	NA
S10_56027344	10	56027344	0.64795	0.0726891	1190	NA	NA	1	NA
S01_71928679	1	71928679	0.647963	0.0432773	1190	NA	NA	1	NA
S01_11379272	1	11379272	0.647966	0.0806723	1190	NA	NA	1	NA
S04_52972299	4	52972299	0.647982	0.0147059	1190	NA	NA	1	NA
S09_10100571	9	10100571	0.648003	0.158403	1190	NA	NA	1	NA
S09_58738174	9	58738174	0.64804	0.037395	1190	NA	NA	1	NA
S06_43598086	6	43598086	0.648082	0.0478992	1190	NA	NA	1	NA
S02_44813187	2	44813187	0.64813	0.0613445	1190	NA	NA	1	NA
S10_21515039	10	21515039	0.648174	0.472269	1190	NA	NA	1	NA
S03_34588821	3	34588821	0.648177	0.039916	1190	NA	NA	1	NA
S06_4691638	6	4691638	0.648192	0.0420168	1190	NA	NA	1	NA
S04_56030458	4	56030458	0.6482	0.17395	1190	NA	NA	1	NA
S06_33745486	6	33745486	0.648242	0.0609244	1190	NA	NA	1	NA
S06_33745496	6	33745496	0.648242	0.0609244	1190	NA	NA	1	NA
S10_5248332	10	5248332	0.64825	0.229832	1190	NA	NA	1	NA
S05_57131877	5	57131877	0.648257	0.170588	1190	NA	NA	1	NA
S06_33999922	6	33999922	0.648268	0.0222689	1190	NA	NA	1	NA
S06_33999928	6	33999928	0.648268	0.0222689	1190	NA	NA	1	NA
S02_67732775	2	67732775	0.648283	0.0336134	1190	NA	NA	1	NA
S03_12254890	3	12254890	0.648304	0.047479	1190	NA	NA	1	NA
S03_42227954	3	42227954	0.648306	0.057563	1190	NA	NA	1	NA
S03_19997042	3	19997042	0.648311	0.0462185	1190	NA	NA	1	NA
S03_19997047	3	19997047	0.648311	0.0462185	1190	NA	NA	1	NA
S08_19036549	8	19036549	0.648321	0.0386555	1190	NA	NA	1	NA
S08_19036573	8	19036573	0.648321	0.0386555	1190	NA	NA	1	NA
S08_19036584	8	19036584	0.648321	0.0386555	1190	NA	NA	1	NA
S05_42803057	5	42803057	0.648328	0.0235294	1190	NA	NA	1	NA
S05_42803056	5	42803056	0.648328	0.0235294	1190	NA	NA	1	NA
S05_42803059	5	42803059	0.648328	0.0235294	1190	NA	NA	1	NA
S10_15161202	10	15161202	0.648329	0.0470588	1190	NA	NA	1	NA
S06_46493118	6	46493118	0.648335	0.0197479	1190	NA	NA	1	NA
S10_48958116	10	48958116	0.648336	0.308403	1190	NA	NA	1	NA
S03_355595	3	355595	0.648359	0.0722689	1190	NA	NA	1	NA
S03_4735503	3	4735503	0.648379	0.055042	1190	NA	NA	1	NA
S10_21427488	10	21427488	0.648461	0.0382353	1190	NA	NA	1	NA
S03_1486824	3	1486824	0.648501	0.0184874	1190	NA	NA	1	NA
S06_55635948	6	55635948	0.648529	0.471008	1190	NA	NA	1	NA
S06_44092630	6	44092630	0.648546	0.0752101	1190	NA	NA	1	NA
S05_50996641	5	50996641	0.648581	0.282353	1190	NA	NA	1	NA
S01_62201553	1	62201553	0.648589	0.0785714	1190	NA	NA	1	NA
S02_592332	2	592332	0.648598	0.0147059	1190	NA	NA	1	NA
S10_41301557	10	41301557	0.648629	0.168487	1190	NA	NA	1	NA
S04_9157512	4	9157512	0.648639	0.0163866	1190	NA	NA	1	NA
S04_62642123	4	62642123	0.648657	0.0176471	1190	NA	NA	1	NA
S03_3991211	3	3991211	0.648668	0.0546218	1190	NA	NA	1	NA
S05_66540272	5	66540272	0.648674	0.0180672	1190	NA	NA	1	NA
S10_49957063	10	49957063	0.648682	0.0836134	1190	NA	NA	1	NA
S07_25689101	7	25689101	0.648682	0.0214286	1190	NA	NA	1	NA
S05_70274844	5	70274844	0.648704	0.142857	1190	NA	NA	1	NA
S08_3569036	8	3569036	0.648706	0.060084	1190	NA	NA	1	NA
S05_28967535	5	28967535	0.648743	0.0184874	1190	NA	NA	1	NA
S01_73113821	1	73113821	0.648755	0.139916	1190	NA	NA	1	NA
S07_15425218	7	15425218	0.64878	0.0109244	1190	NA	NA	1	NA
S05_22828684	5	22828684	0.648805	0.0315126	1190	NA	NA	1	NA
S08_1257482	8	1257482	0.648811	0.0478992	1190	NA	NA	1	NA
S02_28346019	2	28346019	0.648811	0.284034	1190	NA	NA	1	NA
S08_59805884	8	59805884	0.648835	0.037395	1190	NA	NA	1	NA
S05_34929182	5	34929182	0.64886	0.0294118	1190	NA	NA	1	NA
S08_816386	8	816386	0.648877	0.259244	1190	NA	NA	1	NA
S04_68378865	4	68378865	0.648878	0.0138655	1190	NA	NA	1	NA
S04_3627963	4	3627963	0.648881	0.483193	1190	NA	NA	1	NA
S08_56764522	8	56764522	0.64889	0.316387	1190	NA	NA	1	NA
S03_20920310	3	20920310	0.648939	0.00966387	1190	NA	NA	1	NA
S01_22245004	1	22245004	0.64894	0.0630252	1190	NA	NA	1	NA
S05_22616603	5	22616603	0.648977	0.0155462	1190	NA	NA	1	NA
S02_15041507	2	15041507	0.648986	0.482353	1190	NA	NA	1	NA
S08_56584301	8	56584301	0.648992	0.0147059	1190	NA	NA	1	NA
S10_58117099	10	58117099	0.64902	0.0483193	1190	NA	NA	1	NA
S06_37699747	6	37699747	0.64903	0.062605	1190	NA	NA	1	NA
S05_65172480	5	65172480	0.64904	0.364286	1190	NA	NA	1	NA
S03_41047783	3	41047783	0.649042	0.0584034	1190	NA	NA	1	NA
S06_59993684	6	59993684	0.649061	0.215966	1190	NA	NA	1	NA
S02_2595696	2	2595696	0.649067	0.0172269	1190	NA	NA	1	NA
S06_3349431	6	3349431	0.649099	0.12395	1190	NA	NA	1	NA
S06_3349448	6	3349448	0.649099	0.12395	1190	NA	NA	1	NA
S07_8181295	7	8181295	0.649103	0.0882353	1190	NA	NA	1	NA
S08_59873063	8	59873063	0.649148	0.160504	1190	NA	NA	1	NA
S07_545069	7	545069	0.64916	0.24916	1190	NA	NA	1	NA
S07_545075	7	545075	0.64916	0.24916	1190	NA	NA	1	NA
S10_41838578	10	41838578	0.649163	0.303782	1190	NA	NA	1	NA
S09_55202659	9	55202659	0.649179	0.037395	1190	NA	NA	1	NA
S09_55202637	9	55202637	0.649179	0.037395	1190	NA	NA	1	NA
S01_12302379	1	12302379	0.649194	0.454202	1190	NA	NA	1	NA
S02_44502183	2	44502183	0.649195	0.0365546	1190	NA	NA	1	NA
S03_16493410	3	16493410	0.649209	0.314286	1190	NA	NA	1	NA
S01_59980813	1	59980813	0.649223	0.229832	1190	NA	NA	1	NA
S02_59381813	2	59381813	0.649232	0.438235	1190	NA	NA	1	NA
S01_46350174	1	46350174	0.649285	0.247899	1190	NA	NA	1	NA
S06_56135281	6	56135281	0.649301	0.0201681	1190	NA	NA	1	NA
S05_437411	5	437411	0.649312	0.481513	1190	NA	NA	1	NA
S05_8602568	5	8602568	0.649347	0.0478992	1190	NA	NA	1	NA
S05_59760835	5	59760835	0.649396	0.0852941	1190	NA	NA	1	NA
S03_61945427	3	61945427	0.64942	0.0277311	1190	NA	NA	1	NA
S04_46537795	4	46537795	0.64943	0.0894958	1190	NA	NA	1	NA
S05_59446378	5	59446378	0.64945	0.0394958	1190	NA	NA	1	NA
S05_4935865	5	4935865	0.649453	0.0445378	1190	NA	NA	1	NA
S06_55010344	6	55010344	0.649455	0.0210084	1190	NA	NA	1	NA
S10_40137552	10	40137552	0.649495	0.0680672	1190	NA	NA	1	NA
S05_67692370	5	67692370	0.649499	0.0878151	1190	NA	NA	1	NA
S08_61919501	8	61919501	0.649509	0.039916	1190	NA	NA	1	NA
S08_61919480	8	61919480	0.649509	0.039916	1190	NA	NA	1	NA
S07_57576717	7	57576717	0.649515	0.0130252	1190	NA	NA	1	NA
S01_23907088	1	23907088	0.649541	0.0352941	1190	NA	NA	1	NA
S05_56433660	5	56433660	0.649558	0.0869748	1190	NA	NA	1	NA
S09_14495156	9	14495156	0.649573	0.0840336	1190	NA	NA	1	NA
S09_42949966	9	42949966	0.649574	0.116807	1190	NA	NA	1	NA
S06_38518299	6	38518299	0.649578	0.261765	1190	NA	NA	1	NA
S03_37773342	3	37773342	0.649597	0.0953782	1190	NA	NA	1	NA
S05_67494998	5	67494998	0.649619	0.0697479	1190	NA	NA	1	NA
S09_3563398	9	3563398	0.649649	0.344538	1190	NA	NA	1	NA
S08_58624013	8	58624013	0.649667	0.0193277	1190	NA	NA	1	NA
S09_56604174	9	56604174	0.649688	0.287815	1190	NA	NA	1	NA
S09_14317773	9	14317773	0.649693	0.044958	1190	NA	NA	1	NA
S06_29357666	6	29357666	0.649698	0.0936975	1190	NA	NA	1	NA
S06_509883	6	509883	0.649699	0.0352941	1190	NA	NA	1	NA
S07_6637023	7	6637023	0.649719	0.302521	1190	NA	NA	1	NA
S01_27832731	1	27832731	0.649782	0.010084	1190	NA	NA	1	NA
S08_816362	8	816362	0.649793	0.257563	1190	NA	NA	1	NA
S03_31546386	3	31546386	0.649803	0.0390756	1190	NA	NA	1	NA
S06_50695909	6	50695909	0.649806	0.0470588	1190	NA	NA	1	NA
S03_18779046	3	18779046	0.649817	0.0642857	1190	NA	NA	1	NA
S03_18779039	3	18779039	0.649817	0.0642857	1190	NA	NA	1	NA
S03_54912147	3	54912147	0.649843	0.0222689	1190	NA	NA	1	NA
S09_51327255	9	51327255	0.649848	0.0369748	1190	NA	NA	1	NA
S09_51327258	9	51327258	0.649848	0.0369748	1190	NA	NA	1	NA
S06_45274696	6	45274696	0.649857	0.0504202	1190	NA	NA	1	NA
S03_51072105	3	51072105	0.649894	0.0983193	1190	NA	NA	1	NA
S02_3529399	2	3529399	0.649899	0.251261	1190	NA	NA	1	NA
S02_31261371	2	31261371	0.649917	0.239496	1190	NA	NA	1	NA
S02_31261417	2	31261417	0.649917	0.239496	1190	NA	NA	1	NA
S02_38104735	2	38104735	0.649917	0.110504	1190	NA	NA	1	NA
S01_28399293	1	28399293	0.649923	0.0382353	1190	NA	NA	1	NA
S08_40675553	8	40675553	0.649999	0.0142857	1190	NA	NA	1	NA
S07_2513102	7	2513102	0.650014	0.0957983	1190	NA	NA	1	NA
S04_16578302	4	16578302	0.650026	0.204622	1190	NA	NA	1	NA
S03_62447828	3	62447828	0.650055	0.428151	1190	NA	NA	1	NA
S05_5116047	5	5116047	0.650061	0.0189076	1190	NA	NA	1	NA
S05_5116082	5	5116082	0.650061	0.0189076	1190	NA	NA	1	NA
S05_5116030	5	5116030	0.650061	0.0189076	1190	NA	NA	1	NA
S06_5723008	6	5723008	0.65011	0.112605	1190	NA	NA	1	NA
S08_61209940	8	61209940	0.650124	0.17563	1190	NA	NA	1	NA
S01_64063356	1	64063356	0.650126	0.443697	1190	NA	NA	1	NA
S04_6476604	4	6476604	0.650127	0.317647	1190	NA	NA	1	NA
S01_30804533	1	30804533	0.65017	0.0134454	1190	NA	NA	1	NA
S06_59484621	6	59484621	0.650188	0.0596639	1190	NA	NA	1	NA
S03_7663342	3	7663342	0.650195	0.0781513	1190	NA	NA	1	NA
S03_7663376	3	7663376	0.650195	0.0781513	1190	NA	NA	1	NA
S03_19218358	3	19218358	0.650205	0.0684874	1190	NA	NA	1	NA
S05_71660642	5	71660642	0.650221	0.209664	1190	NA	NA	1	NA
S05_66109580	5	66109580	0.650234	0.0189076	1190	NA	NA	1	NA
S01_50490212	1	50490212	0.650244	0.259664	1190	NA	NA	1	NA
S02_59745664	2	59745664	0.650265	0.0172269	1190	NA	NA	1	NA
S03_3579088	3	3579088	0.650271	0.0327731	1190	NA	NA	1	NA
S04_165058	4	165058	0.650322	0.0390756	1190	NA	NA	1	NA
S02_7443170	2	7443170	0.6504	0.140756	1190	NA	NA	1	NA
S02_16405426	2	16405426	0.650437	0.0348739	1190	NA	NA	1	NA
S01_34326681	1	34326681	0.650446	0.0441176	1190	NA	NA	1	NA
S09_58197162	9	58197162	0.650523	0.042437	1190	NA	NA	1	NA
S04_34434619	4	34434619	0.65054	0.0218487	1190	NA	NA	1	NA
S03_21743640	3	21743640	0.650548	0.0344538	1190	NA	NA	1	NA
S02_62783382	2	62783382	0.650608	0.0235294	1190	NA	NA	1	NA
S01_10190662	1	10190662	0.650611	0.0172269	1190	NA	NA	1	NA
S05_4279078	5	4279078	0.650621	0.0294118	1190	NA	NA	1	NA
S05_52169821	5	52169821	0.65063	0.0647059	1190	NA	NA	1	NA
S08_62228968	8	62228968	0.650634	0.410084	1190	NA	NA	1	NA
S03_4930301	3	4930301	0.650664	0.0298319	1190	NA	NA	1	NA
S02_9925120	2	9925120	0.65069	0.0478992	1190	NA	NA	1	NA
S08_7150138	8	7150138	0.650696	0.0117647	1190	NA	NA	1	NA
S10_53393097	10	53393097	0.650702	0.0378151	1190	NA	NA	1	NA
S05_4105964	5	4105964	0.650709	0.0407563	1190	NA	NA	1	NA
S09_57551687	9	57551687	0.650718	0.0415966	1190	NA	NA	1	NA
S09_57856538	9	57856538	0.650737	0.0815126	1190	NA	NA	1	NA
S10_38877036	10	38877036	0.650739	0.165966	1190	NA	NA	1	NA
S02_33073957	2	33073957	0.650793	0.193277	1190	NA	NA	1	NA
S10_34131387	10	34131387	0.650817	0.153782	1190	NA	NA	1	NA
S02_61994302	2	61994302	0.650834	0.336134	1190	NA	NA	1	NA
S02_61994303	2	61994303	0.650834	0.336134	1190	NA	NA	1	NA
S02_26666543	2	26666543	0.650841	0.0428571	1190	NA	NA	1	NA
S09_42815045	9	42815045	0.650845	0.0281513	1190	NA	NA	1	NA
S01_956454	1	956454	0.650894	0.287395	1190	NA	NA	1	NA
S04_27723946	4	27723946	0.650899	0.22437	1190	NA	NA	1	NA
S03_37776013	3	37776013	0.6509	0.052521	1190	NA	NA	1	NA
S05_3506877	5	3506877	0.65091	0.0605042	1190	NA	NA	1	NA
S01_80091946	1	80091946	0.650925	0.0256303	1190	NA	NA	1	NA
S01_61903643	1	61903643	0.650937	0.403782	1190	NA	NA	1	NA
S03_56665530	3	56665530	0.650938	0.0239496	1190	NA	NA	1	NA
S10_60542085	10	60542085	0.650986	0.0726891	1190	NA	NA	1	NA
S05_6826857	5	6826857	0.651001	0.327311	1190	NA	NA	1	NA
S07_9747962	7	9747962	0.651006	0.0857143	1190	NA	NA	1	NA
S09_51923761	9	51923761	0.651026	0.143277	1190	NA	NA	1	NA
S05_65230079	5	65230079	0.651053	0.0281513	1190	NA	NA	1	NA
S01_78106536	1	78106536	0.651058	0.355882	1190	NA	NA	1	NA
S01_78106563	1	78106563	0.651058	0.355882	1190	NA	NA	1	NA
S01_78106554	1	78106554	0.651058	0.355882	1190	NA	NA	1	NA
S03_51647182	3	51647182	0.651106	0.0197479	1190	NA	NA	1	NA
S03_52009686	3	52009686	0.651111	0.0920168	1190	NA	NA	1	NA
S03_52009695	3	52009695	0.651111	0.0920168	1190	NA	NA	1	NA
S04_55992457	4	55992457	0.651121	0.109244	1190	NA	NA	1	NA
S04_3907652	4	3907652	0.651155	0.37437	1190	NA	NA	1	NA
S07_48386097	7	48386097	0.651161	0.0546218	1190	NA	NA	1	NA
S05_66967440	5	66967440	0.65118	0.0336134	1190	NA	NA	1	NA
S03_70131129	3	70131129	0.65118	0.471849	1190	NA	NA	1	NA
S04_65816715	4	65816715	0.651207	0.0722689	1190	NA	NA	1	NA
S06_50377571	6	50377571	0.651208	0.236555	1190	NA	NA	1	NA
S07_3636571	7	3636571	0.651255	0.270168	1190	NA	NA	1	NA
S02_50099140	2	50099140	0.65127	0.0432773	1190	NA	NA	1	NA
S10_53345170	10	53345170	0.651288	0.378151	1190	NA	NA	1	NA
S10_55947551	10	55947551	0.651293	0.334454	1190	NA	NA	1	NA
S05_64007194	5	64007194	0.651296	0.185714	1190	NA	NA	1	NA
S10_7844321	10	7844321	0.651309	0.0726891	1190	NA	NA	1	NA
S05_41432638	5	41432638	0.651341	0.297059	1190	NA	NA	1	NA
S05_60461931	5	60461931	0.651365	0.0689076	1190	NA	NA	1	NA
S05_60461954	5	60461954	0.651365	0.0689076	1190	NA	NA	1	NA
S02_2074588	2	2074588	0.651368	0.310924	1190	NA	NA	1	NA
S04_19540968	4	19540968	0.651375	0.0201681	1190	NA	NA	1	NA
S07_64941944	7	64941944	0.651387	0.0588235	1190	NA	NA	1	NA
S05_19441663	5	19441663	0.651403	0.220588	1190	NA	NA	1	NA
S05_43526901	5	43526901	0.651432	0.0638655	1190	NA	NA	1	NA
S09_53064258	9	53064258	0.651437	0.12437	1190	NA	NA	1	NA
S06_1320646	6	1320646	0.651439	0.460504	1190	NA	NA	1	NA
S10_14537117	10	14537117	0.65144	0.0151261	1190	NA	NA	1	NA
S10_4151807	10	4151807	0.651449	0.135714	1190	NA	NA	1	NA
S10_4151809	10	4151809	0.651449	0.135714	1190	NA	NA	1	NA
S07_28329464	7	28329464	0.651452	0.057563	1190	NA	NA	1	NA
S01_75159344	1	75159344	0.651484	0.0138655	1190	NA	NA	1	NA
S01_75159326	1	75159326	0.651484	0.0138655	1190	NA	NA	1	NA
S01_16489066	1	16489066	0.651506	0.0718487	1190	NA	NA	1	NA
S01_16489061	1	16489061	0.651506	0.0718487	1190	NA	NA	1	NA
S07_43168107	7	43168107	0.65151	0.0348739	1190	NA	NA	1	NA
S07_43168127	7	43168127	0.65151	0.0348739	1190	NA	NA	1	NA
S01_20039751	1	20039751	0.651539	0.0226891	1190	NA	NA	1	NA
S08_47963860	8	47963860	0.651539	0.0298319	1190	NA	NA	1	NA
S08_42988810	8	42988810	0.651544	0.0180672	1190	NA	NA	1	NA
S08_31457407	8	31457407	0.651563	0.127731	1190	NA	NA	1	NA
S03_50994891	3	50994891	0.651579	0.0739496	1190	NA	NA	1	NA
S03_50994901	3	50994901	0.651579	0.0739496	1190	NA	NA	1	NA
S03_50994941	3	50994941	0.651579	0.0739496	1190	NA	NA	1	NA
S01_3927877	1	3927877	0.65161	0.0840336	1190	NA	NA	1	NA
S01_3927867	1	3927867	0.65161	0.0840336	1190	NA	NA	1	NA
S10_37466549	10	37466549	0.651624	0.0147059	1190	NA	NA	1	NA
S09_57689112	9	57689112	0.651628	0.128571	1190	NA	NA	1	NA
S09_57689133	9	57689133	0.651628	0.128571	1190	NA	NA	1	NA
S05_5385887	5	5385887	0.651638	0.00840336	1190	NA	NA	1	NA
S02_41928748	2	41928748	0.651657	0.0789916	1190	NA	NA	1	NA
S07_63318774	7	63318774	0.651657	0.367647	1190	NA	NA	1	NA
S04_32749642	4	32749642	0.651671	0.263866	1190	NA	NA	1	NA
S08_54221408	8	54221408	0.651684	0.439076	1190	NA	NA	1	NA
S06_49843816	6	49843816	0.651697	0.0436975	1190	NA	NA	1	NA
S10_33953991	10	33953991	0.651705	0.342437	1190	NA	NA	1	NA
S05_70160277	5	70160277	0.651722	0.134874	1190	NA	NA	1	NA
S07_57980837	7	57980837	0.65175	0.0478992	1190	NA	NA	1	NA
S02_31397029	2	31397029	0.651755	0.0268908	1190	NA	NA	1	NA
S02_31397064	2	31397064	0.651755	0.0268908	1190	NA	NA	1	NA
S02_31397068	2	31397068	0.651755	0.0268908	1190	NA	NA	1	NA
S08_32418200	8	32418200	0.65177	0.0584034	1190	NA	NA	1	NA
S05_63918043	5	63918043	0.651783	0.0298319	1190	NA	NA	1	NA
S07_58732712	7	58732712	0.651802	0.0445378	1190	NA	NA	1	NA
S07_7456518	7	7456518	0.651803	0.0651261	1190	NA	NA	1	NA
S05_57620634	5	57620634	0.651824	0.0243697	1190	NA	NA	1	NA
S09_52980298	9	52980298	0.651825	0.147059	1190	NA	NA	1	NA
S01_8089512	1	8089512	0.651836	0.0147059	1190	NA	NA	1	NA
S02_65669467	2	65669467	0.651853	0.0462185	1190	NA	NA	1	NA
S08_22158485	8	22158485	0.651872	0.0462185	1190	NA	NA	1	NA
S01_62079110	1	62079110	0.651888	0.386134	1190	NA	NA	1	NA
S01_20917846	1	20917846	0.651892	0.0655462	1190	NA	NA	1	NA
S07_2812323	7	2812323	0.651896	0.220168	1190	NA	NA	1	NA
S07_2812353	7	2812353	0.651896	0.220168	1190	NA	NA	1	NA
S05_6121686	5	6121686	0.651915	0.27437	1190	NA	NA	1	NA
S06_17036944	6	17036944	0.651938	0.202941	1190	NA	NA	1	NA
S01_15724632	1	15724632	0.651949	0.131933	1190	NA	NA	1	NA
S08_36027808	8	36027808	0.65195	0.0285714	1190	NA	NA	1	NA
S08_58487939	8	58487939	0.651959	0.1	1190	NA	NA	1	NA
S03_37363975	3	37363975	0.651966	0.0592437	1190	NA	NA	1	NA
S04_10960060	4	10960060	0.651974	0.0176471	1190	NA	NA	1	NA
S10_13855816	10	13855816	0.652029	0.0184874	1190	NA	NA	1	NA
S04_57524890	4	57524890	0.652051	0.0512605	1190	NA	NA	1	NA
S06_54859742	6	54859742	0.65206	0.0983193	1190	NA	NA	1	NA
S10_13135482	10	13135482	0.652061	0.47605	1190	NA	NA	1	NA
S08_1418633	8	1418633	0.652127	0.0777311	1190	NA	NA	1	NA
S02_69536665	2	69536665	0.652198	0.277311	1190	NA	NA	1	NA
S07_36591429	7	36591429	0.65222	0.0331933	1190	NA	NA	1	NA
S02_53430911	2	53430911	0.652231	0.0781513	1190	NA	NA	1	NA
S09_3697695	9	3697695	0.652245	0.467227	1190	NA	NA	1	NA
S08_3521432	8	3521432	0.652265	0.265126	1190	NA	NA	1	NA
S08_3521430	8	3521430	0.652265	0.265126	1190	NA	NA	1	NA
S08_3521433	8	3521433	0.652265	0.265126	1190	NA	NA	1	NA
S10_15309898	10	15309898	0.652274	0.232353	1190	NA	NA	1	NA
S10_15309913	10	15309913	0.652274	0.232353	1190	NA	NA	1	NA
S08_3193919	8	3193919	0.65228	0.0705882	1190	NA	NA	1	NA
S08_42934114	8	42934114	0.652283	0.0588235	1190	NA	NA	1	NA
S08_42955790	8	42955790	0.652283	0.0588235	1190	NA	NA	1	NA
S05_67124318	5	67124318	0.652302	0.22395	1190	NA	NA	1	NA
S07_39227525	7	39227525	0.652323	0.0823529	1190	NA	NA	1	NA
S02_69296713	2	69296713	0.652337	0.0256303	1190	NA	NA	1	NA
S02_69296714	2	69296714	0.652337	0.0256303	1190	NA	NA	1	NA
S08_62330022	8	62330022	0.652342	0.0235294	1190	NA	NA	1	NA
S08_62330059	8	62330059	0.652342	0.0235294	1190	NA	NA	1	NA
S01_67077879	1	67077879	0.652361	0.042437	1190	NA	NA	1	NA
S08_11940952	8	11940952	0.652437	0.0218487	1190	NA	NA	1	NA
S08_1253422	8	1253422	0.652439	0.0331933	1190	NA	NA	1	NA
S08_1257463	8	1257463	0.652439	0.0331933	1190	NA	NA	1	NA
S08_1257485	8	1257485	0.652439	0.0331933	1190	NA	NA	1	NA
S08_1257493	8	1257493	0.652439	0.0331933	1190	NA	NA	1	NA
S08_5366723	8	5366723	0.652458	0.169748	1190	NA	NA	1	NA
S03_51996828	3	51996828	0.652487	0.0928571	1190	NA	NA	1	NA
S10_9614039	10	9614039	0.652497	0.0117647	1190	NA	NA	1	NA
S03_64238518	3	64238518	0.652499	0.05	1190	NA	NA	1	NA
S09_24920556	9	24920556	0.652515	0.0621849	1190	NA	NA	1	NA
S09_24920532	9	24920532	0.652515	0.0621849	1190	NA	NA	1	NA
S07_7018972	7	7018972	0.652519	0.0365546	1190	NA	NA	1	NA
S07_7018935	7	7018935	0.652519	0.0365546	1190	NA	NA	1	NA
S07_7018937	7	7018937	0.652519	0.0365546	1190	NA	NA	1	NA
S07_7018958	7	7018958	0.652519	0.0365546	1190	NA	NA	1	NA
S04_57295004	4	57295004	0.652528	0.0819328	1190	NA	NA	1	NA
S04_57295047	4	57295047	0.652528	0.0819328	1190	NA	NA	1	NA
S05_12282173	5	12282173	0.65254	0.164706	1190	NA	NA	1	NA
S10_38588071	10	38588071	0.652544	0.210084	1190	NA	NA	1	NA
S10_38588087	10	38588087	0.652544	0.210084	1190	NA	NA	1	NA
S10_38588110	10	38588110	0.652544	0.210084	1190	NA	NA	1	NA
S01_19247166	1	19247166	0.652562	0.0852941	1190	NA	NA	1	NA
S01_19247179	1	19247179	0.652562	0.0852941	1190	NA	NA	1	NA
S01_19247163	1	19247163	0.652562	0.0852941	1190	NA	NA	1	NA
S06_51590704	6	51590704	0.652589	0.05	1190	NA	NA	1	NA
S10_11947634	10	11947634	0.652601	0.0218487	1190	NA	NA	1	NA
S02_65920920	2	65920920	0.652615	0.0180672	1190	NA	NA	1	NA
S08_18835987	8	18835987	0.652628	0.0798319	1190	NA	NA	1	NA
S08_18835991	8	18835991	0.652628	0.0798319	1190	NA	NA	1	NA
S04_12262952	4	12262952	0.652642	0.266807	1190	NA	NA	1	NA
S06_54604521	6	54604521	0.652663	0.0441176	1190	NA	NA	1	NA
S07_41839966	7	41839966	0.652663	0.489496	1190	NA	NA	1	NA
S08_56829853	8	56829853	0.652698	0.128151	1190	NA	NA	1	NA
S03_64432854	3	64432854	0.652699	0.143697	1190	NA	NA	1	NA
S10_35850767	10	35850767	0.652723	0.355882	1190	NA	NA	1	NA
S07_46341397	7	46341397	0.652728	0.0466387	1190	NA	NA	1	NA
S08_2971283	8	2971283	0.652783	0.0441176	1190	NA	NA	1	NA
S05_67404861	5	67404861	0.652805	0.171849	1190	NA	NA	1	NA
S05_67404867	5	67404867	0.652805	0.171849	1190	NA	NA	1	NA
S01_57908786	1	57908786	0.652854	0.0546218	1190	NA	NA	1	NA
S05_17429498	5	17429498	0.652857	0.108403	1190	NA	NA	1	NA
S07_64732994	7	64732994	0.652858	0.321849	1190	NA	NA	1	NA
S01_5399786	1	5399786	0.652858	0.0134454	1190	NA	NA	1	NA
S05_427122	5	427122	0.652865	0.0348739	1190	NA	NA	1	NA
S03_64240604	3	64240604	0.652908	0.0193277	1190	NA	NA	1	NA
S01_76031074	1	76031074	0.65293	0.394118	1190	NA	NA	1	NA
S05_40668650	5	40668650	0.653042	0.0680672	1190	NA	NA	1	NA
S04_68572321	4	68572321	0.653067	0.0184874	1190	NA	NA	1	NA
S05_902193	5	902193	0.653078	0.0512605	1190	NA	NA	1	NA
S05_60829887	5	60829887	0.653086	0.181092	1190	NA	NA	1	NA
S07_58095261	7	58095261	0.653091	0.0508403	1190	NA	NA	1	NA
S08_31850040	8	31850040	0.653092	0.184874	1190	NA	NA	1	NA
S05_16409602	5	16409602	0.653096	0.177311	1190	NA	NA	1	NA
S02_55712989	2	55712989	0.653142	0.270168	1190	NA	NA	1	NA
S02_55712986	2	55712986	0.653142	0.270168	1190	NA	NA	1	NA
S09_5274881	9	5274881	0.653157	0.173109	1190	NA	NA	1	NA
S09_5274892	9	5274892	0.653157	0.173109	1190	NA	NA	1	NA
S03_5273697	3	5273697	0.65316	0.0210084	1190	NA	NA	1	NA
S07_61403869	7	61403869	0.653173	0.456723	1190	NA	NA	1	NA
S07_43023550	7	43023550	0.653189	0.0394958	1190	NA	NA	1	NA
S03_22854939	3	22854939	0.653218	0.0189076	1190	NA	NA	1	NA
S06_49233265	6	49233265	0.653239	0.206723	1190	NA	NA	1	NA
S08_2363634	8	2363634	0.653244	0.0802521	1190	NA	NA	1	NA
S01_19935840	1	19935840	0.653246	0.0273109	1190	NA	NA	1	NA
S09_52243669	9	52243669	0.653251	0.160504	1190	NA	NA	1	NA
S01_79194029	1	79194029	0.653293	0.0857143	1190	NA	NA	1	NA
S02_55037354	2	55037354	0.653333	0.142437	1190	NA	NA	1	NA
S02_55037355	2	55037355	0.653333	0.142437	1190	NA	NA	1	NA
S03_70988252	3	70988252	0.653342	0.0802521	1190	NA	NA	1	NA
S03_56022650	3	56022650	0.653352	0.0357143	1190	NA	NA	1	NA
S10_21849469	10	21849469	0.65336	0.0134454	1190	NA	NA	1	NA
S05_65130590	5	65130590	0.653452	0.310924	1190	NA	NA	1	NA
S04_43196050	4	43196050	0.653461	0.116807	1190	NA	NA	1	NA
S10_21792703	10	21792703	0.653468	0.228151	1190	NA	NA	1	NA
S06_53659672	6	53659672	0.653494	0.0273109	1190	NA	NA	1	NA
S04_47461526	4	47461526	0.653496	0.0478992	1190	NA	NA	1	NA
S05_61575932	5	61575932	0.653511	0.329832	1190	NA	NA	1	NA
S10_7802652	10	7802652	0.653516	0.101681	1190	NA	NA	1	NA
S06_43295312	6	43295312	0.65357	0.180672	1190	NA	NA	1	NA
S06_35162324	6	35162324	0.653571	0.0457983	1190	NA	NA	1	NA
S03_56591310	3	56591310	0.653603	0.0621849	1190	NA	NA	1	NA
S08_53198197	8	53198197	0.653603	0.0197479	1190	NA	NA	1	NA
S10_33928810	10	33928810	0.653618	0.0142857	1190	NA	NA	1	NA
S09_53653266	9	53653266	0.653621	0.0915966	1190	NA	NA	1	NA
S09_53653222	9	53653222	0.653621	0.0915966	1190	NA	NA	1	NA
S03_355593	3	355593	0.653633	0.0735294	1190	NA	NA	1	NA
S07_5433819	7	5433819	0.653665	0.106723	1190	NA	NA	1	NA
S01_11410203	1	11410203	0.653684	0.321008	1190	NA	NA	1	NA
S04_56499497	4	56499497	0.653695	0.0130252	1190	NA	NA	1	NA
S08_37231998	8	37231998	0.653704	0.0668067	1190	NA	NA	1	NA
S08_37232007	8	37232007	0.653704	0.0668067	1190	NA	NA	1	NA
S09_54287658	9	54287658	0.65374	0.0201681	1190	NA	NA	1	NA
S04_15604779	4	15604779	0.65375	0.0252101	1190	NA	NA	1	NA
S08_61737327	8	61737327	0.65375	0.0327731	1190	NA	NA	1	NA
S08_61737328	8	61737328	0.65375	0.0327731	1190	NA	NA	1	NA
S08_19750894	8	19750894	0.653786	0.00630252	1190	NA	NA	1	NA
S04_59581632	4	59581632	0.653797	0.310924	1190	NA	NA	1	NA
S10_79175	10	79175	0.653797	0.113866	1190	NA	NA	1	NA
S09_13720516	9	13720516	0.653811	0.172689	1190	NA	NA	1	NA
S08_1665410	8	1665410	0.653813	0.062605	1190	NA	NA	1	NA
S02_66467298	2	66467298	0.653878	0.0306723	1190	NA	NA	1	NA
S01_78284971	1	78284971	0.653885	0.217647	1190	NA	NA	1	NA
S09_55156574	9	55156574	0.65389	0.265966	1190	NA	NA	1	NA
S07_10518397	7	10518397	0.653899	0.366387	1190	NA	NA	1	NA
S10_15860852	10	15860852	0.653914	0.047479	1190	NA	NA	1	NA
S08_40859852	8	40859852	0.653919	0.0428571	1190	NA	NA	1	NA
S02_10296882	2	10296882	0.653927	0.215966	1190	NA	NA	1	NA
S06_58285843	6	58285843	0.653957	0.0966387	1190	NA	NA	1	NA
S06_18854448	6	18854448	0.653959	0.189496	1190	NA	NA	1	NA
S01_57594478	1	57594478	0.653963	0.153782	1190	NA	NA	1	NA
S09_1847754	9	1847754	0.653963	0.185714	1190	NA	NA	1	NA
S03_64228765	3	64228765	0.653988	0.27395	1190	NA	NA	1	NA
S08_53419876	8	53419876	0.654012	0.0142857	1190	NA	NA	1	NA
S06_41271258	6	41271258	0.654025	0.0613445	1190	NA	NA	1	NA
S05_856216	5	856216	0.654035	0.0176471	1190	NA	NA	1	NA
S01_75060604	1	75060604	0.65404	0.0411765	1190	NA	NA	1	NA
S09_56615557	9	56615557	0.654043	0.110924	1190	NA	NA	1	NA
S01_1411242	1	1411242	0.654071	0.443277	1190	NA	NA	1	NA
S07_5988882	7	5988882	0.65409	0.0138655	1190	NA	NA	1	NA
S05_18451046	5	18451046	0.654107	0.273109	1190	NA	NA	1	NA
S06_38582127	6	38582127	0.654185	0.00588235	1190	NA	NA	1	NA
S07_3136578	7	3136578	0.654198	0.428571	1190	NA	NA	1	NA
S03_4683048	3	4683048	0.654206	0.0558824	1190	NA	NA	1	NA
S03_62249513	3	62249513	0.654234	0.0214286	1190	NA	NA	1	NA
S09_2752451	9	2752451	0.654249	0.127731	1190	NA	NA	1	NA
S09_23437295	9	23437295	0.654254	0.391597	1190	NA	NA	1	NA
S02_67420556	2	67420556	0.65432	0.231933	1190	NA	NA	1	NA
S09_39233423	9	39233423	0.654343	0.0903361	1190	NA	NA	1	NA
S02_6812512	2	6812512	0.65436	0.0117647	1190	NA	NA	1	NA
S07_58550919	7	58550919	0.65437	0.0453782	1190	NA	NA	1	NA
S07_58552213	7	58552213	0.65437	0.0453782	1190	NA	NA	1	NA
S07_58552228	7	58552228	0.65437	0.0453782	1190	NA	NA	1	NA
S03_55428299	3	55428299	0.654407	0.057563	1190	NA	NA	1	NA
S08_47689437	8	47689437	0.654421	0.0584034	1190	NA	NA	1	NA
S07_45759308	7	45759308	0.654449	0.0268908	1190	NA	NA	1	NA
S03_8574943	3	8574943	0.654452	0.307143	1190	NA	NA	1	NA
S03_8574949	3	8574949	0.654452	0.307143	1190	NA	NA	1	NA
S07_63553522	7	63553522	0.654474	0.092437	1190	NA	NA	1	NA
S07_63553546	7	63553546	0.654474	0.092437	1190	NA	NA	1	NA
S10_46633273	10	46633273	0.654506	0.0159664	1190	NA	NA	1	NA
S10_46633282	10	46633282	0.654506	0.0159664	1190	NA	NA	1	NA
S10_46633302	10	46633302	0.654506	0.0159664	1190	NA	NA	1	NA
S10_46633263	10	46633263	0.654506	0.0159664	1190	NA	NA	1	NA
S06_57612879	6	57612879	0.654626	0.0411765	1190	NA	NA	1	NA
S06_57706207	6	57706207	0.654626	0.0411765	1190	NA	NA	1	NA
S06_57757168	6	57757168	0.654626	0.0411765	1190	NA	NA	1	NA
S04_65475708	4	65475708	0.654652	0.0441176	1190	NA	NA	1	NA
S10_37168297	10	37168297	0.654663	0.0138655	1190	NA	NA	1	NA
S03_4157373	3	4157373	0.654682	0.0310924	1190	NA	NA	1	NA
S08_2781997	8	2781997	0.654724	0.337395	1190	NA	NA	1	NA
S10_41746976	10	41746976	0.654753	0.466387	1190	NA	NA	1	NA
S02_64652923	2	64652923	0.654803	0.0193277	1190	NA	NA	1	NA
S09_48919418	9	48919418	0.654825	0.176471	1190	NA	NA	1	NA
S01_57419933	1	57419933	0.654829	0.0609244	1190	NA	NA	1	NA
S02_57453000	2	57453000	0.65483	0.209244	1190	NA	NA	1	NA
S02_57453002	2	57453002	0.65483	0.209244	1190	NA	NA	1	NA
S08_22373115	8	22373115	0.654839	0.0638655	1190	NA	NA	1	NA
S04_50361161	4	50361161	0.654846	0.0735294	1190	NA	NA	1	NA
S08_18000496	8	18000496	0.654856	0.0390756	1190	NA	NA	1	NA
S10_4237526	10	4237526	0.65488	0.0264706	1190	NA	NA	1	NA
S01_72494572	1	72494572	0.654885	0.0218487	1190	NA	NA	1	NA
S01_72494554	1	72494554	0.654885	0.0218487	1190	NA	NA	1	NA
S07_45185446	7	45185446	0.654893	0.0134454	1190	NA	NA	1	NA
S10_11943538	10	11943538	0.654906	0.0151261	1190	NA	NA	1	NA
S07_58748994	7	58748994	0.654917	0.0445378	1190	NA	NA	1	NA
S09_32168529	9	32168529	0.654921	0.0226891	1190	NA	NA	1	NA
S08_1929990	8	1929990	0.654933	0.122269	1190	NA	NA	1	NA
S05_59168147	5	59168147	0.654959	0.0563025	1190	NA	NA	1	NA
S05_59168152	5	59168152	0.654959	0.0563025	1190	NA	NA	1	NA
S05_59168158	5	59168158	0.654959	0.0563025	1190	NA	NA	1	NA
S05_59168187	5	59168187	0.654959	0.0563025	1190	NA	NA	1	NA
S05_14156321	5	14156321	0.654961	0.264706	1190	NA	NA	1	NA
S09_54861236	9	54861236	0.654977	0.0369748	1190	NA	NA	1	NA
S01_58232183	1	58232183	0.654991	0.276471	1190	NA	NA	1	NA
S03_2746479	3	2746479	0.655019	0.044958	1190	NA	NA	1	NA
S05_16933711	5	16933711	0.655025	0.302101	1190	NA	NA	1	NA
S06_46076174	6	46076174	0.655065	0.480252	1190	NA	NA	1	NA
S01_30482095	1	30482095	0.655098	0.0105042	1190	NA	NA	1	NA
S02_62757584	2	62757584	0.655127	0.422269	1190	NA	NA	1	NA
S10_47020667	10	47020667	0.655129	0.231933	1190	NA	NA	1	NA
S02_21056184	2	21056184	0.655132	0.0554622	1190	NA	NA	1	NA
S02_33992716	2	33992716	0.655146	0.0890756	1190	NA	NA	1	NA
S05_9196839	5	9196839	0.65516	0.126891	1190	NA	NA	1	NA
S08_62111063	8	62111063	0.655237	0.248319	1190	NA	NA	1	NA
S08_39471177	8	39471177	0.655326	0.0105042	1190	NA	NA	1	NA
S08_37232038	8	37232038	0.65534	0.0672269	1190	NA	NA	1	NA
S04_37585353	4	37585353	0.655357	0.0310924	1190	NA	NA	1	NA
S05_60404101	5	60404101	0.655377	0.0432773	1190	NA	NA	1	NA
S08_62330888	8	62330888	0.655385	0.0537815	1190	NA	NA	1	NA
S03_42517368	3	42517368	0.655432	0.0142857	1190	NA	NA	1	NA
S06_59389595	6	59389595	0.655444	0.231513	1190	NA	NA	1	NA
S05_8119529	5	8119529	0.655445	0.039916	1190	NA	NA	1	NA
S08_41452929	8	41452929	0.655452	0.0672269	1190	NA	NA	1	NA
S08_41452930	8	41452930	0.655452	0.0672269	1190	NA	NA	1	NA
S07_22253875	7	22253875	0.65547	0.0554622	1190	NA	NA	1	NA
S05_9400766	5	9400766	0.65548	0.132353	1190	NA	NA	1	NA
S03_53559674	3	53559674	0.655496	0.452521	1190	NA	NA	1	NA
S01_40439125	1	40439125	0.655537	0.0268908	1190	NA	NA	1	NA
S09_14595061	9	14595061	0.65554	0.0432773	1190	NA	NA	1	NA
S08_30687657	8	30687657	0.655555	0.044958	1190	NA	NA	1	NA
S10_40555137	10	40555137	0.655569	0.20084	1190	NA	NA	1	NA
S06_6504708	6	6504708	0.655582	0.0953782	1190	NA	NA	1	NA
S01_24657840	1	24657840	0.655586	0.116807	1190	NA	NA	1	NA
S09_44918540	9	44918540	0.655594	0.0268908	1190	NA	NA	1	NA
S01_46168062	1	46168062	0.655606	0.102521	1190	NA	NA	1	NA
S06_35500278	6	35500278	0.65563	0.0306723	1190	NA	NA	1	NA
S06_2347288	6	2347288	0.655669	0.309664	1190	NA	NA	1	NA
S06_2347303	6	2347303	0.655669	0.309664	1190	NA	NA	1	NA
S05_69938195	5	69938195	0.655678	0.0516807	1190	NA	NA	1	NA
S03_50765287	3	50765287	0.655694	0.0491597	1190	NA	NA	1	NA
S08_164130	8	164130	0.655718	0.0344538	1190	NA	NA	1	NA
S05_7272527	5	7272527	0.655732	0.0428571	1190	NA	NA	1	NA
S04_38914499	4	38914499	0.655748	0.12605	1190	NA	NA	1	NA
S10_5348347	10	5348347	0.655762	0.0903361	1190	NA	NA	1	NA
S04_34731342	4	34731342	0.655805	0.0323529	1190	NA	NA	1	NA
S10_22520780	10	22520780	0.655848	0.484034	1190	NA	NA	1	NA
S08_49350198	8	49350198	0.655859	0.0189076	1190	NA	NA	1	NA
S10_58050207	10	58050207	0.655873	0.386975	1190	NA	NA	1	NA
S10_58050223	10	58050223	0.655873	0.386975	1190	NA	NA	1	NA
S10_58950617	10	58950617	0.655902	0.0617647	1190	NA	NA	1	NA
S01_54794633	1	54794633	0.655904	0.00672269	1190	NA	NA	1	NA
S01_30178937	1	30178937	0.655918	0.0537815	1190	NA	NA	1	NA
S10_25427271	10	25427271	0.655924	0.0231092	1190	NA	NA	1	NA
S05_71543100	5	71543100	0.655929	0.0369748	1190	NA	NA	1	NA
S10_42064877	10	42064877	0.655956	0.0134454	1190	NA	NA	1	NA
S10_42064891	10	42064891	0.655956	0.0134454	1190	NA	NA	1	NA
S10_42064878	10	42064878	0.655956	0.0134454	1190	NA	NA	1	NA
S09_6234032	9	6234032	0.655988	0.0390756	1190	NA	NA	1	NA
S09_634599	9	634599	0.655989	0.0415966	1190	NA	NA	1	NA
S06_34061369	6	34061369	0.655995	0.0142857	1190	NA	NA	1	NA
S01_17631616	1	17631616	0.656019	0.0189076	1190	NA	NA	1	NA
S01_17631617	1	17631617	0.656019	0.0189076	1190	NA	NA	1	NA
S01_17632473	1	17632473	0.656019	0.0189076	1190	NA	NA	1	NA
S01_17632476	1	17632476	0.656019	0.0189076	1190	NA	NA	1	NA
S05_27104839	5	27104839	0.656042	0.198319	1190	NA	NA	1	NA
S08_39258889	8	39258889	0.656044	0.0453782	1190	NA	NA	1	NA
S05_67862344	5	67862344	0.656048	0.455042	1190	NA	NA	1	NA
S09_9413616	9	9413616	0.656049	0.166807	1190	NA	NA	1	NA
S06_4413258	6	4413258	0.656092	0.0533613	1190	NA	NA	1	NA
S06_3446731	6	3446731	0.656101	0.103782	1190	NA	NA	1	NA
S05_17755595	5	17755595	0.656104	0.164706	1190	NA	NA	1	NA
S06_6306684	6	6306684	0.656107	0.245378	1190	NA	NA	1	NA
S06_26406549	6	26406549	0.656119	0.0147059	1190	NA	NA	1	NA
S06_26406577	6	26406577	0.656119	0.0147059	1190	NA	NA	1	NA
S04_68602631	4	68602631	0.656193	0.0147059	1190	NA	NA	1	NA
S08_49397159	8	49397159	0.656199	0.0113445	1190	NA	NA	1	NA
S08_46027769	8	46027769	0.656213	0.047479	1190	NA	NA	1	NA
S06_56177601	6	56177601	0.656259	0.0193277	1190	NA	NA	1	NA
S06_56177607	6	56177607	0.656259	0.0193277	1190	NA	NA	1	NA
S06_56177602	6	56177602	0.656259	0.0193277	1190	NA	NA	1	NA
S06_56177604	6	56177604	0.656259	0.0193277	1190	NA	NA	1	NA
S04_47270218	4	47270218	0.656311	0.0226891	1190	NA	NA	1	NA
S04_47270254	4	47270254	0.656311	0.0226891	1190	NA	NA	1	NA
S05_3953223	5	3953223	0.656325	0.0268908	1190	NA	NA	1	NA
S10_2941949	10	2941949	0.656346	0.452941	1190	NA	NA	1	NA
S02_3753929	2	3753929	0.656347	0.176891	1190	NA	NA	1	NA
S01_22250054	1	22250054	0.656353	0.407563	1190	NA	NA	1	NA
S10_58095904	10	58095904	0.65638	0.484454	1190	NA	NA	1	NA
S10_60897522	10	60897522	0.65642	0.0180672	1190	NA	NA	1	NA
S07_58047076	7	58047076	0.656425	0.101261	1190	NA	NA	1	NA
S07_1899178	7	1899178	0.656432	0.0957983	1190	NA	NA	1	NA
S03_51421855	3	51421855	0.656461	0.0382353	1190	NA	NA	1	NA
S05_56859737	5	56859737	0.656487	0.176891	1190	NA	NA	1	NA
S06_10574495	6	10574495	0.656511	0.27395	1190	NA	NA	1	NA
S10_57054622	10	57054622	0.65652	0.0554622	1190	NA	NA	1	NA
S02_73339284	2	73339284	0.656611	0.27521	1190	NA	NA	1	NA
S02_73339295	2	73339295	0.656611	0.27521	1190	NA	NA	1	NA
S04_67989412	4	67989412	0.656624	0.0310924	1190	NA	NA	1	NA
S02_31988618	2	31988618	0.656633	0.0147059	1190	NA	NA	1	NA
S02_31988624	2	31988624	0.656633	0.0147059	1190	NA	NA	1	NA
S06_36086921	6	36086921	0.65664	0.0785714	1190	NA	NA	1	NA
S02_13126347	2	13126347	0.656643	0.0957983	1190	NA	NA	1	NA
S08_22023945	8	22023945	0.656654	0.121429	1190	NA	NA	1	NA
S04_68249435	4	68249435	0.656683	0.301681	1190	NA	NA	1	NA
S01_4975392	1	4975392	0.656748	0.0415966	1190	NA	NA	1	NA
S06_51893993	6	51893993	0.65684	0.186555	1190	NA	NA	1	NA
S04_6185121	4	6185121	0.656848	0.0155462	1190	NA	NA	1	NA
S06_56254941	6	56254941	0.656863	0.0445378	1190	NA	NA	1	NA
S05_62717783	5	62717783	0.656883	0.115966	1190	NA	NA	1	NA
S03_72052612	3	72052612	0.656895	0.0260504	1190	NA	NA	1	NA
S04_50725940	4	50725940	0.656896	0.0235294	1190	NA	NA	1	NA
S02_54132432	2	54132432	0.656906	0.0247899	1190	NA	NA	1	NA
S02_72426177	2	72426177	0.65691	0.0294118	1190	NA	NA	1	NA
S10_6132303	10	6132303	0.656921	0.0521008	1190	NA	NA	1	NA
S09_51425850	9	51425850	0.65695	0.0907563	1190	NA	NA	1	NA
S01_25093858	1	25093858	0.656953	0.302521	1190	NA	NA	1	NA
S09_45062969	9	45062969	0.656955	0.097479	1190	NA	NA	1	NA
S04_10402140	4	10402140	0.656967	0.336975	1190	NA	NA	1	NA
S03_52523080	3	52523080	0.656977	0.111765	1190	NA	NA	1	NA
S04_5014708	4	5014708	0.656982	0.423529	1190	NA	NA	1	NA
S06_45639804	6	45639804	0.657022	0.0361345	1190	NA	NA	1	NA
S06_45639805	6	45639805	0.657022	0.0361345	1190	NA	NA	1	NA
S05_59145579	5	59145579	0.657026	0.433613	1190	NA	NA	1	NA
S05_59145602	5	59145602	0.657026	0.433613	1190	NA	NA	1	NA
S07_28743903	7	28743903	0.657038	0.0815126	1190	NA	NA	1	NA
S01_74689995	1	74689995	0.657053	0.0159664	1190	NA	NA	1	NA
S06_4063118	6	4063118	0.657054	0.218487	1190	NA	NA	1	NA
S03_11257496	3	11257496	0.657085	0.45042	1190	NA	NA	1	NA
S02_59192681	2	59192681	0.657092	0.137815	1190	NA	NA	1	NA
S05_53968457	5	53968457	0.657113	0.126891	1190	NA	NA	1	NA
S08_62664616	8	62664616	0.657141	0.177311	1190	NA	NA	1	NA
S01_67365895	1	67365895	0.657174	0.0558824	1190	NA	NA	1	NA
S09_41588451	9	41588451	0.657204	0.0193277	1190	NA	NA	1	NA
S02_65826240	2	65826240	0.65723	0.164286	1190	NA	NA	1	NA
S09_57214604	9	57214604	0.657231	0.0861345	1190	NA	NA	1	NA
S08_4307567	8	4307567	0.657233	0.0697479	1190	NA	NA	1	NA
S08_4307592	8	4307592	0.657233	0.0697479	1190	NA	NA	1	NA
S08_4307606	8	4307606	0.657233	0.0697479	1190	NA	NA	1	NA
S07_12572393	7	12572393	0.657284	0.0273109	1190	NA	NA	1	NA
S10_50744091	10	50744091	0.657325	0.132773	1190	NA	NA	1	NA
S10_50744108	10	50744108	0.657325	0.132773	1190	NA	NA	1	NA
S04_35597591	4	35597591	0.657346	0.0260504	1190	NA	NA	1	NA
S07_8295828	7	8295828	0.657368	0.0470588	1190	NA	NA	1	NA
S10_47069103	10	47069103	0.657372	0.226891	1190	NA	NA	1	NA
S05_3506808	5	3506808	0.65739	0.0609244	1190	NA	NA	1	NA
S03_4724825	3	4724825	0.657415	0.0848739	1190	NA	NA	1	NA
S02_13437577	2	13437577	0.657443	0.0705882	1190	NA	NA	1	NA
S09_26489420	9	26489420	0.657463	0.0289916	1190	NA	NA	1	NA
S04_11133501	4	11133501	0.657474	0.15042	1190	NA	NA	1	NA
S07_615033	7	615033	0.657478	0.0256303	1190	NA	NA	1	NA
S02_25237024	2	25237024	0.65751	0.0365546	1190	NA	NA	1	NA
S07_545112	7	545112	0.657528	0.0676471	1190	NA	NA	1	NA
S05_51781668	5	51781668	0.657538	0.0428571	1190	NA	NA	1	NA
S05_51781675	5	51781675	0.657538	0.0428571	1190	NA	NA	1	NA
S03_68121558	3	68121558	0.657555	0.0365546	1190	NA	NA	1	NA
S01_55928325	1	55928325	0.657618	0.0172269	1190	NA	NA	1	NA
S01_55928324	1	55928324	0.657618	0.0172269	1190	NA	NA	1	NA
S01_6440398	1	6440398	0.657621	0.12605	1190	NA	NA	1	NA
S04_6109427	4	6109427	0.657635	0.107563	1190	NA	NA	1	NA
S07_27559993	7	27559993	0.657639	0.105462	1190	NA	NA	1	NA
S03_60830150	3	60830150	0.657649	0.0260504	1190	NA	NA	1	NA
S08_42934072	8	42934072	0.657649	0.0521008	1190	NA	NA	1	NA
S08_47523431	8	47523431	0.657692	0.0563025	1190	NA	NA	1	NA
S09_52328695	9	52328695	0.657731	0.134454	1190	NA	NA	1	NA
S01_23121887	1	23121887	0.657773	0.0596639	1190	NA	NA	1	NA
S01_72248687	1	72248687	0.657807	0.0970588	1190	NA	NA	1	NA
S01_17985461	1	17985461	0.657812	0.0962185	1190	NA	NA	1	NA
S01_21177180	1	21177180	0.657819	0.0634454	1190	NA	NA	1	NA
S04_33733232	4	33733232	0.657871	0.0247899	1190	NA	NA	1	NA
S06_48787625	6	48787625	0.657881	0.0197479	1190	NA	NA	1	NA
S06_48787618	6	48787618	0.657881	0.0197479	1190	NA	NA	1	NA
S08_18310870	8	18310870	0.657889	0.0180672	1190	NA	NA	1	NA
S10_58272775	10	58272775	0.657896	0.105042	1190	NA	NA	1	NA
S05_70870850	5	70870850	0.657907	0.0205882	1190	NA	NA	1	NA
S03_7220310	3	7220310	0.657912	0.0941176	1190	NA	NA	1	NA
S10_34429957	10	34429957	0.657912	0.0382353	1190	NA	NA	1	NA
S05_64902891	5	64902891	0.657955	0.119748	1190	NA	NA	1	NA
S09_14129230	9	14129230	0.657976	0.394538	1190	NA	NA	1	NA
S04_45899398	4	45899398	0.65798	0.286975	1190	NA	NA	1	NA
S08_60279273	8	60279273	0.65802	0.338235	1190	NA	NA	1	NA
S08_60279283	8	60279283	0.65802	0.338235	1190	NA	NA	1	NA
S03_32155071	3	32155071	0.658025	0.113866	1190	NA	NA	1	NA
S08_38182863	8	38182863	0.65804	0.0697479	1190	NA	NA	1	NA
S09_52683592	9	52683592	0.658061	0.471849	1190	NA	NA	1	NA
S09_952973	9	952973	0.658073	0.0390756	1190	NA	NA	1	NA
S09_56455304	9	56455304	0.658105	0.366807	1190	NA	NA	1	NA
S09_46230802	9	46230802	0.658112	0.476471	1190	NA	NA	1	NA
S09_57590196	9	57590196	0.658114	0.0336134	1190	NA	NA	1	NA
S07_37647322	7	37647322	0.658147	0.0945378	1190	NA	NA	1	NA
S07_37647331	7	37647331	0.658147	0.0945378	1190	NA	NA	1	NA
S07_37647359	7	37647359	0.658147	0.0945378	1190	NA	NA	1	NA
S07_37647361	7	37647361	0.658147	0.0945378	1190	NA	NA	1	NA
S02_50695663	2	50695663	0.658163	0.132773	1190	NA	NA	1	NA
S08_38501501	8	38501501	0.658178	0.0848739	1190	NA	NA	1	NA
S05_53057650	5	53057650	0.658185	0.140756	1190	NA	NA	1	NA
S05_53057655	5	53057655	0.658185	0.140756	1190	NA	NA	1	NA
S03_55424807	3	55424807	0.658188	0.0584034	1190	NA	NA	1	NA
S10_10135232	10	10135232	0.658191	0.315546	1190	NA	NA	1	NA
S07_57984327	7	57984327	0.658191	0.05	1190	NA	NA	1	NA
S01_79437809	1	79437809	0.658261	0.0882353	1190	NA	NA	1	NA
S08_52168190	8	52168190	0.658307	0.0222689	1190	NA	NA	1	NA
S02_67343760	2	67343760	0.658322	0.17437	1190	NA	NA	1	NA
S03_70481784	3	70481784	0.658327	0.0836134	1190	NA	NA	1	NA
S03_70481789	3	70481789	0.658327	0.0836134	1190	NA	NA	1	NA
S09_32659904	9	32659904	0.658343	0.00798319	1190	NA	NA	1	NA
S01_15294211	1	15294211	0.658347	0.101681	1190	NA	NA	1	NA
S08_34469452	8	34469452	0.658348	0.206303	1190	NA	NA	1	NA
S01_18078960	1	18078960	0.658362	0.27479	1190	NA	NA	1	NA
S02_56314925	2	56314925	0.658395	0.0298319	1190	NA	NA	1	NA
S02_56314934	2	56314934	0.658395	0.0298319	1190	NA	NA	1	NA
S07_59358872	7	59358872	0.658398	0.062605	1190	NA	NA	1	NA
S07_59358898	7	59358898	0.658398	0.062605	1190	NA	NA	1	NA
S07_13488654	7	13488654	0.658414	0.202941	1190	NA	NA	1	NA
S05_10809135	5	10809135	0.658428	0.0844538	1190	NA	NA	1	NA
S02_4091756	2	4091756	0.658454	0.0357143	1190	NA	NA	1	NA
S06_8865420	6	8865420	0.658471	0.156303	1190	NA	NA	1	NA
S05_43676936	5	43676936	0.658492	0.213025	1190	NA	NA	1	NA
S09_50830029	9	50830029	0.658511	0.0327731	1190	NA	NA	1	NA
S03_15625891	3	15625891	0.658518	0.182353	1190	NA	NA	1	NA
S03_15625893	3	15625893	0.658518	0.182353	1190	NA	NA	1	NA
S01_76180382	1	76180382	0.65857	0.0655462	1190	NA	NA	1	NA
S01_76180389	1	76180389	0.65857	0.0655462	1190	NA	NA	1	NA
S01_58900430	1	58900430	0.658578	0.087395	1190	NA	NA	1	NA
S01_51158237	1	51158237	0.658593	0.240756	1190	NA	NA	1	NA
S03_21871410	3	21871410	0.658639	0.0327731	1190	NA	NA	1	NA
S07_32415891	7	32415891	0.658663	0.0197479	1190	NA	NA	1	NA
S07_32415935	7	32415935	0.658663	0.0197479	1190	NA	NA	1	NA
S01_20498136	1	20498136	0.658663	0.057563	1190	NA	NA	1	NA
S09_55319351	9	55319351	0.658707	0.122689	1190	NA	NA	1	NA
S07_9097270	7	9097270	0.658714	0.0865546	1190	NA	NA	1	NA
S04_44342532	4	44342532	0.658715	0.0697479	1190	NA	NA	1	NA
S03_68905162	3	68905162	0.658739	0.0306723	1190	NA	NA	1	NA
S05_64686334	5	64686334	0.658756	0.335294	1190	NA	NA	1	NA
S05_70128244	5	70128244	0.658785	0.0189076	1190	NA	NA	1	NA
S03_73366438	3	73366438	0.658789	0.187815	1190	NA	NA	1	NA
S03_70568112	3	70568112	0.658798	0.0184874	1190	NA	NA	1	NA
S06_57612905	6	57612905	0.658819	0.0596639	1190	NA	NA	1	NA
S06_15342009	6	15342009	0.658834	0.0609244	1190	NA	NA	1	NA
S03_70630355	3	70630355	0.658845	0.0445378	1190	NA	NA	1	NA
S09_18450644	9	18450644	0.658848	0.492017	1190	NA	NA	1	NA
S09_510842	9	510842	0.65885	0.0415966	1190	NA	NA	1	NA
S06_29827581	6	29827581	0.658917	0.0298319	1190	NA	NA	1	NA
S01_7637200	1	7637200	0.658952	0.415966	1190	NA	NA	1	NA
S03_15803330	3	15803330	0.658956	0.259664	1190	NA	NA	1	NA
S04_49328557	4	49328557	0.659009	0.0491597	1190	NA	NA	1	NA
S05_51921776	5	51921776	0.659015	0.243277	1190	NA	NA	1	NA
S05_69863914	5	69863914	0.65903	0.0764706	1190	NA	NA	1	NA
S02_1945788	2	1945788	0.659076	0.134454	1190	NA	NA	1	NA
S10_55353237	10	55353237	0.659122	0.133613	1190	NA	NA	1	NA
S09_32555	9	32555	0.659136	0.0915966	1190	NA	NA	1	NA
S03_73627651	3	73627651	0.659143	0.331933	1190	NA	NA	1	NA
S10_3828997	10	3828997	0.65915	0.144958	1190	NA	NA	1	NA
S04_39431882	4	39431882	0.65915	0.406723	1190	NA	NA	1	NA
S10_13804083	10	13804083	0.659162	0.110924	1190	NA	NA	1	NA
S10_13804103	10	13804103	0.659162	0.110924	1190	NA	NA	1	NA
S05_29019945	5	29019945	0.659167	0.0210084	1190	NA	NA	1	NA
S05_61380661	5	61380661	0.659175	0.410084	1190	NA	NA	1	NA
S08_37006098	8	37006098	0.659182	0.0214286	1190	NA	NA	1	NA
S03_59056002	3	59056002	0.659183	0.0542017	1190	NA	NA	1	NA
S07_16736723	7	16736723	0.659256	0.128571	1190	NA	NA	1	NA
S07_16736716	7	16736716	0.659256	0.128571	1190	NA	NA	1	NA
S01_53887881	1	53887881	0.659275	0.0693277	1190	NA	NA	1	NA
S02_75382300	2	75382300	0.659283	0.0668067	1190	NA	NA	1	NA
S09_1041473	9	1041473	0.659301	0.0403361	1190	NA	NA	1	NA
S03_41122990	3	41122990	0.659305	0.0567227	1190	NA	NA	1	NA
S10_6573984	10	6573984	0.659331	0.0886555	1190	NA	NA	1	NA
S02_68178496	2	68178496	0.659334	0.0710084	1190	NA	NA	1	NA
S03_70359621	3	70359621	0.659335	0.222269	1190	NA	NA	1	NA
S06_43635336	6	43635336	0.659354	0.0420168	1190	NA	NA	1	NA
S10_48797579	10	48797579	0.659408	0.0151261	1190	NA	NA	1	NA
S08_1392222	8	1392222	0.659428	0.480252	1190	NA	NA	1	NA
S01_80252739	1	80252739	0.659467	0.0861345	1190	NA	NA	1	NA
S08_1257405	8	1257405	0.659475	0.0352941	1190	NA	NA	1	NA
S08_1257420	8	1257420	0.659475	0.0352941	1190	NA	NA	1	NA
S08_1257438	8	1257438	0.659475	0.0352941	1190	NA	NA	1	NA
S10_4779093	10	4779093	0.659475	0.0159664	1190	NA	NA	1	NA
S04_55762926	4	55762926	0.659494	0.0159664	1190	NA	NA	1	NA
S01_40394849	1	40394849	0.659497	0.0201681	1190	NA	NA	1	NA
S09_48793188	9	48793188	0.659499	0.0457983	1190	NA	NA	1	NA
S05_18046154	5	18046154	0.659525	0.0420168	1190	NA	NA	1	NA
S10_56834158	10	56834158	0.659534	0.042437	1190	NA	NA	1	NA
S01_31765040	1	31765040	0.659671	0.012605	1190	NA	NA	1	NA
S10_55960021	10	55960021	0.659678	0.211345	1190	NA	NA	1	NA
S03_13760875	3	13760875	0.65973	0.114706	1190	NA	NA	1	NA
S01_30695706	1	30695706	0.659767	0.0247899	1190	NA	NA	1	NA
S08_32136667	8	32136667	0.659792	0.0264706	1190	NA	NA	1	NA
S08_32136690	8	32136690	0.659792	0.0264706	1190	NA	NA	1	NA
S02_75496208	2	75496208	0.659799	0.0432773	1190	NA	NA	1	NA
S02_75496251	2	75496251	0.659799	0.0432773	1190	NA	NA	1	NA
S01_2846039	1	2846039	0.659807	0.039916	1190	NA	NA	1	NA
S01_2848304	1	2848304	0.659807	0.039916	1190	NA	NA	1	NA
S02_14143712	2	14143712	0.659825	0.0621849	1190	NA	NA	1	NA
S01_64100844	1	64100844	0.659837	0.0260504	1190	NA	NA	1	NA
S02_3263926	2	3263926	0.65985	0.0390756	1190	NA	NA	1	NA
S04_54648031	4	54648031	0.659852	0.0180672	1190	NA	NA	1	NA
S03_8576380	3	8576380	0.659885	0.498739	1190	NA	NA	1	NA
S04_65788070	4	65788070	0.659895	0.0155462	1190	NA	NA	1	NA
S05_50650562	5	50650562	0.659899	0.202101	1190	NA	NA	1	NA
S05_50650601	5	50650601	0.659899	0.202101	1190	NA	NA	1	NA
S05_50650604	5	50650604	0.659899	0.202101	1190	NA	NA	1	NA
S02_72720826	2	72720826	0.659904	0.17437	1190	NA	NA	1	NA
S10_9795071	10	9795071	0.659906	0.209244	1190	NA	NA	1	NA
S08_58597102	8	58597102	0.659908	0.0714286	1190	NA	NA	1	NA
S02_8112779	2	8112779	0.659914	0.0327731	1190	NA	NA	1	NA
S04_66382413	4	66382413	0.659925	0.0218487	1190	NA	NA	1	NA
S07_49170527	7	49170527	0.659926	0.0546218	1190	NA	NA	1	NA
S03_50631479	3	50631479	0.659934	0.0504202	1190	NA	NA	1	NA
S09_9934618	9	9934618	0.659946	0.0436975	1190	NA	NA	1	NA
S04_49328625	4	49328625	0.660023	0.0159664	1190	NA	NA	1	NA
S05_63253321	5	63253321	0.660047	0.0508403	1190	NA	NA	1	NA
S08_9648536	8	9648536	0.660109	0.0487395	1190	NA	NA	1	NA
S10_45432538	10	45432538	0.660118	0.227311	1190	NA	NA	1	NA
S01_53544239	1	53544239	0.660162	0.0836134	1190	NA	NA	1	NA
S01_53544247	1	53544247	0.660162	0.0836134	1190	NA	NA	1	NA
S01_53544285	1	53544285	0.660162	0.0836134	1190	NA	NA	1	NA
S07_64300955	7	64300955	0.660165	0.110504	1190	NA	NA	1	NA
S08_59454932	8	59454932	0.660173	0.0155462	1190	NA	NA	1	NA
S05_59501866	5	59501866	0.660179	0.117227	1190	NA	NA	1	NA
S07_63707853	7	63707853	0.660213	0.27605	1190	NA	NA	1	NA
S04_55998220	4	55998220	0.660215	0.135294	1190	NA	NA	1	NA
S01_79945968	1	79945968	0.660219	0.137815	1190	NA	NA	1	NA
S06_46074821	6	46074821	0.660236	0.484874	1190	NA	NA	1	NA
S01_58413631	1	58413631	0.660237	0.157983	1190	NA	NA	1	NA
S05_66436158	5	66436158	0.660239	0.0176471	1190	NA	NA	1	NA
S02_67753662	2	67753662	0.660241	0.230252	1190	NA	NA	1	NA
S08_62136822	8	62136822	0.660254	0.044958	1190	NA	NA	1	NA
S08_62136825	8	62136825	0.660254	0.044958	1190	NA	NA	1	NA
S05_38241733	5	38241733	0.660279	0.496639	1190	NA	NA	1	NA
S05_7398604	5	7398604	0.660337	0.0953782	1190	NA	NA	1	NA
S05_68952366	5	68952366	0.660373	0.0357143	1190	NA	NA	1	NA
S06_57896397	6	57896397	0.660416	0.209244	1190	NA	NA	1	NA
S02_69768762	2	69768762	0.660421	0.0529412	1190	NA	NA	1	NA
S02_69780870	2	69780870	0.660421	0.0529412	1190	NA	NA	1	NA
S02_77376268	2	77376268	0.660425	0.0260504	1190	NA	NA	1	NA
S06_34626524	6	34626524	0.660432	0.010084	1190	NA	NA	1	NA
S01_4975378	1	4975378	0.660443	0.110504	1190	NA	NA	1	NA
S05_25624500	5	25624500	0.660451	0.0680672	1190	NA	NA	1	NA
S01_5454070	1	5454070	0.660454	0.219328	1190	NA	NA	1	NA
S10_36802036	10	36802036	0.660466	0.136134	1190	NA	NA	1	NA
S04_43181251	4	43181251	0.660496	0.0710084	1190	NA	NA	1	NA
S03_62627564	3	62627564	0.6605	0.055042	1190	NA	NA	1	NA
S02_41560230	2	41560230	0.66051	0.0592437	1190	NA	NA	1	NA
S10_5199503	10	5199503	0.660515	0.448739	1190	NA	NA	1	NA
S02_17767054	2	17767054	0.660529	0.0134454	1190	NA	NA	1	NA
S03_60492083	3	60492083	0.660531	0.377731	1190	NA	NA	1	NA
S09_49435592	9	49435592	0.660549	0.0394958	1190	NA	NA	1	NA
S03_55299579	3	55299579	0.660553	0.102521	1190	NA	NA	1	NA
S02_67491488	2	67491488	0.660612	0.178151	1190	NA	NA	1	NA
S08_60535989	8	60535989	0.660672	0.495378	1190	NA	NA	1	NA
S10_37168266	10	37168266	0.660702	0.17521	1190	NA	NA	1	NA
S06_11735543	6	11735543	0.660856	0.166807	1190	NA	NA	1	NA
S06_11735547	6	11735547	0.660856	0.166807	1190	NA	NA	1	NA
S03_50944696	3	50944696	0.660871	0.0252101	1190	NA	NA	1	NA
S06_28074236	6	28074236	0.660882	0.47395	1190	NA	NA	1	NA
S08_59356349	8	59356349	0.660949	0.189916	1190	NA	NA	1	NA
S01_8422183	1	8422183	0.660981	0.0306723	1190	NA	NA	1	NA
S08_50902534	8	50902534	0.660988	0.0159664	1190	NA	NA	1	NA
S10_33497642	10	33497642	0.661001	0.344958	1190	NA	NA	1	NA
S07_61086398	7	61086398	0.66102	0.315546	1190	NA	NA	1	NA
S03_65314621	3	65314621	0.661023	0.0205882	1190	NA	NA	1	NA
S07_57090876	7	57090876	0.661045	0.0983193	1190	NA	NA	1	NA
S03_21871403	3	21871403	0.661097	0.0478992	1190	NA	NA	1	NA
S06_10449613	6	10449613	0.661109	0.0189076	1190	NA	NA	1	NA
S04_27298360	4	27298360	0.661124	0.0361345	1190	NA	NA	1	NA
S03_70692105	3	70692105	0.661133	0.0785714	1190	NA	NA	1	NA
S01_6628175	1	6628175	0.661146	0.0689076	1190	NA	NA	1	NA
S01_6628198	1	6628198	0.661146	0.0689076	1190	NA	NA	1	NA
S01_6628202	1	6628202	0.661146	0.0689076	1190	NA	NA	1	NA
S01_6628199	1	6628199	0.661146	0.0689076	1190	NA	NA	1	NA
S02_15209671	2	15209671	0.661164	0.0142857	1190	NA	NA	1	NA
S04_52286031	4	52286031	0.661165	0.0138655	1190	NA	NA	1	NA
S10_22328634	10	22328634	0.661173	0.207563	1190	NA	NA	1	NA
S06_3074598	6	3074598	0.661178	0.206303	1190	NA	NA	1	NA
S09_54603520	9	54603520	0.661184	0.119748	1190	NA	NA	1	NA
S07_62167463	7	62167463	0.661194	0.0890756	1190	NA	NA	1	NA
S07_62167428	7	62167428	0.661194	0.0890756	1190	NA	NA	1	NA
S02_64022701	2	64022701	0.661212	0.0147059	1190	NA	NA	1	NA
S08_1958154	8	1958154	0.661226	0.0815126	1190	NA	NA	1	NA
S07_30122099	7	30122099	0.661226	0.140756	1190	NA	NA	1	NA
S03_55005980	3	55005980	0.661237	0.201261	1190	NA	NA	1	NA
S03_53874234	3	53874234	0.661265	0.0193277	1190	NA	NA	1	NA
S07_64995636	7	64995636	0.661267	0.0857143	1190	NA	NA	1	NA
S01_5813372	1	5813372	0.661294	0.012605	1190	NA	NA	1	NA
S01_57906034	1	57906034	0.661297	0.0567227	1190	NA	NA	1	NA
S01_53694846	1	53694846	0.661329	0.0365546	1190	NA	NA	1	NA
S08_13164679	8	13164679	0.661357	0.0596639	1190	NA	NA	1	NA
S04_4340765	4	4340765	0.661364	0.19958	1190	NA	NA	1	NA
S05_161008	5	161008	0.661385	0.0743697	1190	NA	NA	1	NA
S07_15952914	7	15952914	0.66139	0.0201681	1190	NA	NA	1	NA
S08_16466315	8	16466315	0.661394	0.0428571	1190	NA	NA	1	NA
S07_2909068	7	2909068	0.661397	0.0382353	1190	NA	NA	1	NA
S03_73087358	3	73087358	0.661432	0.317647	1190	NA	NA	1	NA
S05_12142967	5	12142967	0.661447	0.369328	1190	NA	NA	1	NA
S04_55663907	4	55663907	0.661463	0.0445378	1190	NA	NA	1	NA
S06_43954104	6	43954104	0.661478	0.0508403	1190	NA	NA	1	NA
S06_43954114	6	43954114	0.661478	0.0508403	1190	NA	NA	1	NA
S08_48997330	8	48997330	0.6615	0.0936975	1190	NA	NA	1	NA
S08_48997341	8	48997341	0.6615	0.0936975	1190	NA	NA	1	NA
S01_11920278	1	11920278	0.661521	0.0155462	1190	NA	NA	1	NA
S01_30760531	1	30760531	0.661523	0.0621849	1190	NA	NA	1	NA
S06_61087888	6	61087888	0.661562	0.206723	1190	NA	NA	1	NA
S05_70037085	5	70037085	0.661563	0.037395	1190	NA	NA	1	NA
S03_12074792	3	12074792	0.661576	0.0147059	1190	NA	NA	1	NA
S03_12074800	3	12074800	0.661576	0.0147059	1190	NA	NA	1	NA
S06_12703657	6	12703657	0.661577	0.0462185	1190	NA	NA	1	NA
S06_56302533	6	56302533	0.661577	0.184874	1190	NA	NA	1	NA
S03_58997025	3	58997025	0.661599	0.0415966	1190	NA	NA	1	NA
S07_9241410	7	9241410	0.661626	0.308824	1190	NA	NA	1	NA
S05_45447331	5	45447331	0.661629	0.302521	1190	NA	NA	1	NA
S03_14290516	3	14290516	0.661639	0.089916	1190	NA	NA	1	NA
S06_22335008	6	22335008	0.661646	0.0205882	1190	NA	NA	1	NA
S05_11161838	5	11161838	0.661667	0.0205882	1190	NA	NA	1	NA
S05_47486771	5	47486771	0.661699	0.139496	1190	NA	NA	1	NA
S05_4665330	5	4665330	0.661743	0.0138655	1190	NA	NA	1	NA
S05_4889607	5	4889607	0.661749	0.0878151	1190	NA	NA	1	NA
S05_4889661	5	4889661	0.661749	0.0878151	1190	NA	NA	1	NA
S08_49199569	8	49199569	0.661787	0.117227	1190	NA	NA	1	NA
S05_15193539	5	15193539	0.661802	0.0907563	1190	NA	NA	1	NA
S05_19869768	5	19869768	0.66182	0.0378151	1190	NA	NA	1	NA
S05_19869753	5	19869753	0.66182	0.0378151	1190	NA	NA	1	NA
S05_6955876	5	6955876	0.661839	0.151261	1190	NA	NA	1	NA
S04_387629	4	387629	0.661872	0.0953782	1190	NA	NA	1	NA
S01_74519433	1	74519433	0.66188	0.0852941	1190	NA	NA	1	NA
S05_6099774	5	6099774	0.661924	0.0382353	1190	NA	NA	1	NA
S03_72889505	3	72889505	0.661925	0.0970588	1190	NA	NA	1	NA
S04_64254108	4	64254108	0.66193	0.0142857	1190	NA	NA	1	NA
S08_56791444	8	56791444	0.661975	0.0634454	1190	NA	NA	1	NA
S08_56791437	8	56791437	0.661975	0.0634454	1190	NA	NA	1	NA
S10_25147300	10	25147300	0.661994	0.476891	1190	NA	NA	1	NA
S02_69521275	2	69521275	0.662003	0.037395	1190	NA	NA	1	NA
S02_69521276	2	69521276	0.662003	0.037395	1190	NA	NA	1	NA
S07_1396901	7	1396901	0.66201	0.0138655	1190	NA	NA	1	NA
S06_39894972	6	39894972	0.662011	0.138235	1190	NA	NA	1	NA
S07_8642296	7	8642296	0.662038	0.237815	1190	NA	NA	1	NA
S09_21151649	9	21151649	0.662038	0.42521	1190	NA	NA	1	NA
S01_72633675	1	72633675	0.662045	0.0210084	1190	NA	NA	1	NA
S01_72633678	1	72633678	0.662045	0.0210084	1190	NA	NA	1	NA
S10_21133209	10	21133209	0.662054	0.137395	1190	NA	NA	1	NA
S06_54754389	6	54754389	0.662074	0.103361	1190	NA	NA	1	NA
S06_11528829	6	11528829	0.662076	0.152101	1190	NA	NA	1	NA
S09_18904462	9	18904462	0.662142	0.0189076	1190	NA	NA	1	NA
S03_7467847	3	7467847	0.662146	0.113866	1190	NA	NA	1	NA
S03_55099855	3	55099855	0.662189	0.233193	1190	NA	NA	1	NA
S03_4930295	3	4930295	0.662202	0.0222689	1190	NA	NA	1	NA
S07_730471	7	730471	0.662204	0.089916	1190	NA	NA	1	NA
S06_47927736	6	47927736	0.662207	0.0495798	1190	NA	NA	1	NA
S06_47927712	6	47927712	0.662207	0.0495798	1190	NA	NA	1	NA
S06_42700812	6	42700812	0.662241	0.308824	1190	NA	NA	1	NA
S03_317596	3	317596	0.662247	0.0180672	1190	NA	NA	1	NA
S07_62487570	7	62487570	0.662271	0.134034	1190	NA	NA	1	NA
S07_62487589	7	62487589	0.662271	0.134034	1190	NA	NA	1	NA
S03_70169527	3	70169527	0.662281	0.0504202	1190	NA	NA	1	NA
S02_44478778	2	44478778	0.662289	0.234874	1190	NA	NA	1	NA
S03_6014103	3	6014103	0.662295	0.170588	1190	NA	NA	1	NA
S03_74102930	3	74102930	0.662304	0.0172269	1190	NA	NA	1	NA
S04_54853471	4	54853471	0.66231	0.211765	1190	NA	NA	1	NA
S09_18531634	9	18531634	0.662327	0.0915966	1190	NA	NA	1	NA
S06_952185	6	952185	0.662343	0.0420168	1190	NA	NA	1	NA
S08_53537314	8	53537314	0.662379	0.0218487	1190	NA	NA	1	NA
S04_10371224	4	10371224	0.662455	0.422689	1190	NA	NA	1	NA
S04_46534879	4	46534879	0.662465	0.0159664	1190	NA	NA	1	NA
S02_3263895	2	3263895	0.662482	0.0386555	1190	NA	NA	1	NA
S03_19951962	3	19951962	0.662489	0.443697	1190	NA	NA	1	NA
S10_33568199	10	33568199	0.66249	0.206303	1190	NA	NA	1	NA
S02_75347483	2	75347483	0.662491	0.0546218	1190	NA	NA	1	NA
S08_50829304	8	50829304	0.662511	0.0268908	1190	NA	NA	1	NA
S09_11532807	9	11532807	0.662518	0.012605	1190	NA	NA	1	NA
S05_61105928	5	61105928	0.662542	0.252521	1190	NA	NA	1	NA
S05_2252327	5	2252327	0.66258	0.129412	1190	NA	NA	1	NA
S05_14340367	5	14340367	0.662583	0.0617647	1190	NA	NA	1	NA
S06_58686550	6	58686550	0.662589	0.0533613	1190	NA	NA	1	NA
S10_57127462	10	57127462	0.662637	0.343697	1190	NA	NA	1	NA
S03_45957421	3	45957421	0.662658	0.0252101	1190	NA	NA	1	NA
S03_56533820	3	56533820	0.66267	0.469748	1190	NA	NA	1	NA
S01_2375342	1	2375342	0.662673	0.0113445	1190	NA	NA	1	NA
S05_64040076	5	64040076	0.662695	0.271008	1190	NA	NA	1	NA
S06_52776413	6	52776413	0.662702	0.415126	1190	NA	NA	1	NA
S06_22860193	6	22860193	0.662715	0.0487395	1190	NA	NA	1	NA
S02_77547780	2	77547780	0.66272	0.0197479	1190	NA	NA	1	NA
S01_76511861	1	76511861	0.662733	0.215126	1190	NA	NA	1	NA
S01_76511869	1	76511869	0.662733	0.215126	1190	NA	NA	1	NA
S01_76511845	1	76511845	0.662733	0.215126	1190	NA	NA	1	NA
S02_64022660	2	64022660	0.662738	0.0432773	1190	NA	NA	1	NA
S03_60245214	3	60245214	0.66274	0.472689	1190	NA	NA	1	NA
S07_13488644	7	13488644	0.662742	0.0176471	1190	NA	NA	1	NA
S03_43349040	3	43349040	0.662745	0.0117647	1190	NA	NA	1	NA
S01_3730074	1	3730074	0.66275	0.0214286	1190	NA	NA	1	NA
S04_39993518	4	39993518	0.66275	0.0361345	1190	NA	NA	1	NA
S08_12976866	8	12976866	0.662757	0.0264706	1190	NA	NA	1	NA
S04_51087885	4	51087885	0.662758	0.187815	1190	NA	NA	1	NA
S04_14924109	4	14924109	0.662774	0.160924	1190	NA	NA	1	NA
S04_47103252	4	47103252	0.662774	0.0445378	1190	NA	NA	1	NA
S04_55998233	4	55998233	0.66278	0.134454	1190	NA	NA	1	NA
S04_55998256	4	55998256	0.66278	0.134454	1190	NA	NA	1	NA
S04_55998263	4	55998263	0.66278	0.134454	1190	NA	NA	1	NA
S02_21376609	2	21376609	0.662786	0.0172269	1190	NA	NA	1	NA
S02_21376639	2	21376639	0.662786	0.0172269	1190	NA	NA	1	NA
S09_53781482	9	53781482	0.662804	0.0495798	1190	NA	NA	1	NA
S03_65336306	3	65336306	0.662815	0.0436975	1190	NA	NA	1	NA
S10_10162433	10	10162433	0.662817	0.190336	1190	NA	NA	1	NA
S07_58057246	7	58057246	0.662838	0.0983193	1190	NA	NA	1	NA
S09_57628831	9	57628831	0.662861	0.436134	1190	NA	NA	1	NA
S08_40568974	8	40568974	0.662877	0.0642857	1190	NA	NA	1	NA
S03_74267988	3	74267988	0.662901	0.215546	1190	NA	NA	1	NA
S10_7049599	10	7049599	0.662911	0.115126	1190	NA	NA	1	NA
S09_9493265	9	9493265	0.66292	0.116807	1190	NA	NA	1	NA
S04_39850086	4	39850086	0.662951	0.0819328	1190	NA	NA	1	NA
S03_7196813	3	7196813	0.662981	0.497479	1190	NA	NA	1	NA
S03_19231339	3	19231339	0.662996	0.0705882	1190	NA	NA	1	NA
S03_60763647	3	60763647	0.663047	0.0205882	1190	NA	NA	1	NA
S03_60763643	3	60763643	0.663047	0.0205882	1190	NA	NA	1	NA
S02_26986219	2	26986219	0.663059	0.0138655	1190	NA	NA	1	NA
S01_21881206	1	21881206	0.66306	0.0558824	1190	NA	NA	1	NA
S10_653643	10	653643	0.663063	0.139916	1190	NA	NA	1	NA
S02_64093397	2	64093397	0.663065	0.0155462	1190	NA	NA	1	NA
S07_59244905	7	59244905	0.663072	0.0390756	1190	NA	NA	1	NA
S04_11133550	4	11133550	0.663094	0.297059	1190	NA	NA	1	NA
S05_32453569	5	32453569	0.663103	0.201681	1190	NA	NA	1	NA
S02_69979221	2	69979221	0.663177	0.476891	1190	NA	NA	1	NA
S08_60587643	8	60587643	0.663179	0.0831933	1190	NA	NA	1	NA
S10_58091621	10	58091621	0.66318	0.490336	1190	NA	NA	1	NA
S04_39552155	4	39552155	0.663223	0.288655	1190	NA	NA	1	NA
S01_80737459	1	80737459	0.663225	0.0836134	1190	NA	NA	1	NA
S05_55687678	5	55687678	0.66325	0.0331933	1190	NA	NA	1	NA
S01_58563817	1	58563817	0.663259	0.0546218	1190	NA	NA	1	NA
S10_58028824	10	58028824	0.663275	0.0168067	1190	NA	NA	1	NA
S10_58028837	10	58028837	0.663275	0.0168067	1190	NA	NA	1	NA
S04_27569083	4	27569083	0.663339	0.144958	1190	NA	NA	1	NA
S03_55487349	3	55487349	0.66334	0.491597	1190	NA	NA	1	NA
S09_1826188	9	1826188	0.663344	0.286975	1190	NA	NA	1	NA
S09_55336655	9	55336655	0.66337	0.0407563	1190	NA	NA	1	NA
S03_46903750	3	46903750	0.66342	0.190756	1190	NA	NA	1	NA
S01_50982519	1	50982519	0.66343	0.0130252	1190	NA	NA	1	NA
S10_36690615	10	36690615	0.663441	0.285294	1190	NA	NA	1	NA
S03_34224817	3	34224817	0.663445	0.0331933	1190	NA	NA	1	NA
S09_8286761	9	8286761	0.663446	0.448319	1190	NA	NA	1	NA
S08_57740050	8	57740050	0.66345	0.416807	1190	NA	NA	1	NA
S02_10439242	2	10439242	0.663481	0.15042	1190	NA	NA	1	NA
S07_60980976	7	60980976	0.663487	0.0193277	1190	NA	NA	1	NA
S06_1669207	6	1669207	0.663492	0.0920168	1190	NA	NA	1	NA
S10_10859886	10	10859886	0.663496	0.0231092	1190	NA	NA	1	NA
S06_38963257	6	38963257	0.663527	0.0815126	1190	NA	NA	1	NA
S03_72405515	3	72405515	0.663555	0.0407563	1190	NA	NA	1	NA
S01_66555742	1	66555742	0.663555	0.492437	1190	NA	NA	1	NA
S02_69764417	2	69764417	0.663584	0.039916	1190	NA	NA	1	NA
S07_39399348	7	39399348	0.663603	0.0894958	1190	NA	NA	1	NA
S06_31278965	6	31278965	0.663617	0.147899	1190	NA	NA	1	NA
S02_6845514	2	6845514	0.663618	0.0432773	1190	NA	NA	1	NA
S09_14926400	9	14926400	0.663644	0.457983	1190	NA	NA	1	NA
S02_73384425	2	73384425	0.663663	0.0936975	1190	NA	NA	1	NA
S02_73384386	2	73384386	0.663663	0.0936975	1190	NA	NA	1	NA
S02_73384394	2	73384394	0.663663	0.0936975	1190	NA	NA	1	NA
S09_50935340	9	50935340	0.663668	0.0390756	1190	NA	NA	1	NA
S02_14567413	2	14567413	0.66368	0.187815	1190	NA	NA	1	NA
S06_26885483	6	26885483	0.663708	0.0369748	1190	NA	NA	1	NA
S01_29294448	1	29294448	0.663709	0.113025	1190	NA	NA	1	NA
S04_26420611	4	26420611	0.663716	0.144538	1190	NA	NA	1	NA
S01_65541856	1	65541856	0.663723	0.160504	1190	NA	NA	1	NA
S10_28473166	10	28473166	0.663727	0.147479	1190	NA	NA	1	NA
S05_5107710	5	5107710	0.663743	0.0226891	1190	NA	NA	1	NA
S08_3822491	8	3822491	0.663768	0.0487395	1190	NA	NA	1	NA
S01_76667912	1	76667912	0.663773	0.0155462	1190	NA	NA	1	NA
S06_1073486	6	1073486	0.663777	0.145378	1190	NA	NA	1	NA
S03_10086903	3	10086903	0.663845	0.0802521	1190	NA	NA	1	NA
S02_69126790	2	69126790	0.66385	0.318067	1190	NA	NA	1	NA
S09_13546083	9	13546083	0.663874	0.0252101	1190	NA	NA	1	NA
S03_48536768	3	48536768	0.663919	0.0113445	1190	NA	NA	1	NA
S02_41177080	2	41177080	0.663924	0.233613	1190	NA	NA	1	NA
S02_41085076	2	41085076	0.663927	0.240336	1190	NA	NA	1	NA
S06_4916192	6	4916192	0.663967	0.0432773	1190	NA	NA	1	NA
S02_12169870	2	12169870	0.663982	0.0352941	1190	NA	NA	1	NA
S09_11805614	9	11805614	0.663994	0.0436975	1190	NA	NA	1	NA
S03_6402329	3	6402329	0.664019	0.0991597	1190	NA	NA	1	NA
S03_6402330	3	6402330	0.664019	0.0991597	1190	NA	NA	1	NA
S07_591202	7	591202	0.664029	0.0890756	1190	NA	NA	1	NA
S07_591204	7	591204	0.664029	0.0890756	1190	NA	NA	1	NA
S02_2046294	2	2046294	0.664037	0.456723	1190	NA	NA	1	NA
S02_2046249	2	2046249	0.664037	0.456723	1190	NA	NA	1	NA
S02_2046250	2	2046250	0.664037	0.456723	1190	NA	NA	1	NA
S08_60492603	8	60492603	0.664037	0.485294	1190	NA	NA	1	NA
S08_302182	8	302182	0.664053	0.109664	1190	NA	NA	1	NA
S06_47915070	6	47915070	0.664056	0.0302521	1190	NA	NA	1	NA
S10_44170530	10	44170530	0.664074	0.329832	1190	NA	NA	1	NA
S10_58519686	10	58519686	0.664076	0.0210084	1190	NA	NA	1	NA
S01_29104475	1	29104475	0.664093	0.0865546	1190	NA	NA	1	NA
S08_40729922	8	40729922	0.664099	0.0684874	1190	NA	NA	1	NA
S08_59719684	8	59719684	0.664139	0.187395	1190	NA	NA	1	NA
S07_61529434	7	61529434	0.664163	0.330252	1190	NA	NA	1	NA
S01_9955699	1	9955699	0.664164	0.0155462	1190	NA	NA	1	NA
S03_46903735	3	46903735	0.664165	0.142857	1190	NA	NA	1	NA
S03_46903740	3	46903740	0.664165	0.142857	1190	NA	NA	1	NA
S06_212789	6	212789	0.664189	0.0743697	1190	NA	NA	1	NA
S03_71421253	3	71421253	0.664199	0.269748	1190	NA	NA	1	NA
S03_714647	3	714647	0.664224	0.0957983	1190	NA	NA	1	NA
S01_74541478	1	74541478	0.664245	0.0495798	1190	NA	NA	1	NA
S01_79767354	1	79767354	0.664264	0.0831933	1190	NA	NA	1	NA
S01_35634967	1	35634967	0.664297	0.0092437	1190	NA	NA	1	NA
S01_57424425	1	57424425	0.664307	0.0773109	1190	NA	NA	1	NA
S07_21686963	7	21686963	0.664317	0.0554622	1190	NA	NA	1	NA
S07_21686967	7	21686967	0.664317	0.0554622	1190	NA	NA	1	NA
S09_53972911	9	53972911	0.664319	0.194538	1190	NA	NA	1	NA
S10_40837468	10	40837468	0.664322	0.0915966	1190	NA	NA	1	NA
S07_5184199	7	5184199	0.664331	0.0453782	1190	NA	NA	1	NA
S08_41265429	8	41265429	0.664348	0.437815	1190	NA	NA	1	NA
S09_12692981	9	12692981	0.664369	0.0411765	1190	NA	NA	1	NA
S03_54390136	3	54390136	0.664374	0.0802521	1190	NA	NA	1	NA
S03_9949278	3	9949278	0.664448	0.0928571	1190	NA	NA	1	NA
S01_57895158	1	57895158	0.664477	0.0563025	1190	NA	NA	1	NA
S01_57895187	1	57895187	0.664477	0.0563025	1190	NA	NA	1	NA
S02_17077988	2	17077988	0.664484	0.338235	1190	NA	NA	1	NA
S07_61425039	7	61425039	0.664525	0.163445	1190	NA	NA	1	NA
S07_61425063	7	61425063	0.664525	0.163445	1190	NA	NA	1	NA
S07_61425067	7	61425067	0.664525	0.163445	1190	NA	NA	1	NA
S01_18182778	1	18182778	0.664526	0.0277311	1190	NA	NA	1	NA
S05_68002593	5	68002593	0.664544	0.321008	1190	NA	NA	1	NA
S05_54365752	5	54365752	0.664558	0.192017	1190	NA	NA	1	NA
S02_13366095	2	13366095	0.664566	0.0689076	1190	NA	NA	1	NA
S02_72599269	2	72599269	0.66457	0.436555	1190	NA	NA	1	NA
S01_66687444	1	66687444	0.664579	0.0815126	1190	NA	NA	1	NA
S09_51791818	9	51791818	0.664612	0.0483193	1190	NA	NA	1	NA
S10_48037467	10	48037467	0.664622	0.0365546	1190	NA	NA	1	NA
S10_38996826	10	38996826	0.664625	0.0105042	1190	NA	NA	1	NA
S03_11369885	3	11369885	0.664668	0.0163866	1190	NA	NA	1	NA
S05_66093077	5	66093077	0.664672	0.037395	1190	NA	NA	1	NA
S05_66093058	5	66093058	0.664672	0.037395	1190	NA	NA	1	NA
S05_66093068	5	66093068	0.664672	0.037395	1190	NA	NA	1	NA
S10_57568089	10	57568089	0.664706	0.168067	1190	NA	NA	1	NA
S02_12120636	2	12120636	0.664717	0.05	1190	NA	NA	1	NA
S02_12120658	2	12120658	0.664717	0.05	1190	NA	NA	1	NA
S02_12120640	2	12120640	0.664717	0.05	1190	NA	NA	1	NA
S01_75662778	1	75662778	0.664728	0.0663866	1190	NA	NA	1	NA
S02_1550791	2	1550791	0.66475	0.248739	1190	NA	NA	1	NA
S01_18820268	1	18820268	0.664757	0.0147059	1190	NA	NA	1	NA
S09_13835615	9	13835615	0.664765	0.397899	1190	NA	NA	1	NA
S03_53970194	3	53970194	0.6648	0.0189076	1190	NA	NA	1	NA
S02_64647290	2	64647290	0.664806	0.397899	1190	NA	NA	1	NA
S02_62513151	2	62513151	0.664813	0.0886555	1190	NA	NA	1	NA
S05_9196026	5	9196026	0.664815	0.184454	1190	NA	NA	1	NA
S05_20653124	5	20653124	0.664821	0.12479	1190	NA	NA	1	NA
S05_7686391	5	7686391	0.664833	0.156723	1190	NA	NA	1	NA
S01_55435252	1	55435252	0.664837	0.0890756	1190	NA	NA	1	NA
S07_26874972	7	26874972	0.664839	0.0609244	1190	NA	NA	1	NA
S10_1833502	10	1833502	0.664876	0.037395	1190	NA	NA	1	NA
S04_13601180	4	13601180	0.6649	0.05	1190	NA	NA	1	NA
S04_13601218	4	13601218	0.6649	0.05	1190	NA	NA	1	NA
S08_22593971	8	22593971	0.664955	0.037395	1190	NA	NA	1	NA
S04_33501563	4	33501563	0.664975	0.118908	1190	NA	NA	1	NA
S01_37996225	1	37996225	0.665011	0.0361345	1190	NA	NA	1	NA
S01_25203251	1	25203251	0.665025	0.00588235	1190	NA	NA	1	NA
S01_25203260	1	25203260	0.665025	0.00588235	1190	NA	NA	1	NA
S01_25203277	1	25203277	0.665025	0.00588235	1190	NA	NA	1	NA
S05_9987089	5	9987089	0.665046	0.0193277	1190	NA	NA	1	NA
S05_9987096	5	9987096	0.665046	0.0193277	1190	NA	NA	1	NA
S09_2092541	9	2092541	0.665058	0.203361	1190	NA	NA	1	NA
S02_21012525	2	21012525	0.665087	0.0168067	1190	NA	NA	1	NA
S02_18135061	2	18135061	0.665097	0.311765	1190	NA	NA	1	NA
S03_73730575	3	73730575	0.665103	0.1	1190	NA	NA	1	NA
S04_53535527	4	53535527	0.665121	0.0142857	1190	NA	NA	1	NA
S09_11657691	9	11657691	0.665136	0.0886555	1190	NA	NA	1	NA
S04_7318840	4	7318840	0.665146	0.203361	1190	NA	NA	1	NA
S05_61611644	5	61611644	0.665167	0.418908	1190	NA	NA	1	NA
S05_61611702	5	61611702	0.665167	0.418908	1190	NA	NA	1	NA
S05_61611692	5	61611692	0.665167	0.418908	1190	NA	NA	1	NA
S02_60822324	2	60822324	0.665175	0.121429	1190	NA	NA	1	NA
S04_67001852	4	67001852	0.665182	0.0987395	1190	NA	NA	1	NA
S05_63595549	5	63595549	0.665194	0.106303	1190	NA	NA	1	NA
S01_3546395	1	3546395	0.665205	0.293277	1190	NA	NA	1	NA
S03_25429678	3	25429678	0.665208	0.233193	1190	NA	NA	1	NA
S01_5454777	1	5454777	0.665218	0.216387	1190	NA	NA	1	NA
S01_5454778	1	5454778	0.665218	0.216387	1190	NA	NA	1	NA
S10_58816218	10	58816218	0.665288	0.0563025	1190	NA	NA	1	NA
S09_36143803	9	36143803	0.665297	0.144538	1190	NA	NA	1	NA
S05_60934515	5	60934515	0.665306	0.0340336	1190	NA	NA	1	NA
S10_7802669	10	7802669	0.665359	0.102101	1190	NA	NA	1	NA
S02_67114437	2	67114437	0.665429	0.306723	1190	NA	NA	1	NA
S02_14143733	2	14143733	0.665429	0.0563025	1190	NA	NA	1	NA
S06_54667159	6	54667159	0.665462	0.0117647	1190	NA	NA	1	NA
S09_47460213	9	47460213	0.665468	0.156723	1190	NA	NA	1	NA
S06_54805372	6	54805372	0.665482	0.293697	1190	NA	NA	1	NA
S03_32236438	3	32236438	0.665484	0.0462185	1190	NA	NA	1	NA
S01_3352549	1	3352549	0.665491	0.0109244	1190	NA	NA	1	NA
S08_54322920	8	54322920	0.665512	0.135714	1190	NA	NA	1	NA
S08_23138335	8	23138335	0.665512	0.0634454	1190	NA	NA	1	NA
S07_17577050	7	17577050	0.66552	0.296218	1190	NA	NA	1	NA
S10_37156459	10	37156459	0.665522	0.0151261	1190	NA	NA	1	NA
S02_5530902	2	5530902	0.665535	0.0542017	1190	NA	NA	1	NA
S02_5530940	2	5530940	0.665535	0.0542017	1190	NA	NA	1	NA
S06_60442260	6	60442260	0.665555	0.153361	1190	NA	NA	1	NA
S06_60442261	6	60442261	0.665555	0.153361	1190	NA	NA	1	NA
S06_60442262	6	60442262	0.665555	0.153361	1190	NA	NA	1	NA
S06_60442263	6	60442263	0.665555	0.153361	1190	NA	NA	1	NA
S07_57984302	7	57984302	0.665582	0.119748	1190	NA	NA	1	NA
S02_12461248	2	12461248	0.665607	0.181092	1190	NA	NA	1	NA
S08_60606555	8	60606555	0.66561	0.27605	1190	NA	NA	1	NA
S08_26176393	8	26176393	0.665626	0.0432773	1190	NA	NA	1	NA
S05_18914785	5	18914785	0.665631	0.0151261	1190	NA	NA	1	NA
S04_9328122	4	9328122	0.665643	0.0327731	1190	NA	NA	1	NA
S06_37329784	6	37329784	0.665656	0.146218	1190	NA	NA	1	NA
S07_48459586	7	48459586	0.665719	0.0436975	1190	NA	NA	1	NA
S10_42675825	10	42675825	0.665723	0.0340336	1190	NA	NA	1	NA
S10_42675787	10	42675787	0.665723	0.0340336	1190	NA	NA	1	NA
S03_18054414	3	18054414	0.665729	0.0134454	1190	NA	NA	1	NA
S05_20237416	5	20237416	0.665754	0.0382353	1190	NA	NA	1	NA
S07_57899846	7	57899846	0.665757	0.0487395	1190	NA	NA	1	NA
S01_21086102	1	21086102	0.665757	0.0264706	1190	NA	NA	1	NA
S01_12999899	1	12999899	0.66579	0.0563025	1190	NA	NA	1	NA
S04_62238552	4	62238552	0.665801	0.432773	1190	NA	NA	1	NA
S06_4565745	6	4565745	0.665823	0.00546218	1190	NA	NA	1	NA
S05_45489462	5	45489462	0.665823	0.494118	1190	NA	NA	1	NA
S01_22506433	1	22506433	0.665839	0.237815	1190	NA	NA	1	NA
S01_55582267	1	55582267	0.66584	0.0894958	1190	NA	NA	1	NA
S06_54845153	6	54845153	0.665842	0.135294	1190	NA	NA	1	NA
S10_2513257	10	2513257	0.665859	0.0357143	1190	NA	NA	1	NA
S08_49626802	8	49626802	0.665866	0.0134454	1190	NA	NA	1	NA
S06_45273821	6	45273821	0.665868	0.0512605	1190	NA	NA	1	NA
S06_55463372	6	55463372	0.665885	0.49958	1190	NA	NA	1	NA
S06_55463383	6	55463383	0.665885	0.49958	1190	NA	NA	1	NA
S02_67745353	2	67745353	0.665897	0.140336	1190	NA	NA	1	NA
S02_14521799	2	14521799	0.665914	0.0579832	1190	NA	NA	1	NA
S02_70115190	2	70115190	0.665954	0.0542017	1190	NA	NA	1	NA
S03_27616275	3	27616275	0.665963	0.057563	1190	NA	NA	1	NA
S05_65501607	5	65501607	0.665967	0.0563025	1190	NA	NA	1	NA
S05_65501637	5	65501637	0.665967	0.0563025	1190	NA	NA	1	NA
S05_65501719	5	65501719	0.665967	0.0563025	1190	NA	NA	1	NA
S10_56169244	10	56169244	0.665994	0.0756303	1190	NA	NA	1	NA
S10_56169254	10	56169254	0.665994	0.0756303	1190	NA	NA	1	NA
S01_10035688	1	10035688	0.666072	0.494118	1190	NA	NA	1	NA
S06_57312798	6	57312798	0.666105	0.194118	1190	NA	NA	1	NA
S05_924107	5	924107	0.666129	0.0273109	1190	NA	NA	1	NA
S05_45525813	5	45525813	0.666165	0.0151261	1190	NA	NA	1	NA
S04_182624	4	182624	0.666178	0.0411765	1190	NA	NA	1	NA
S04_194872	4	194872	0.666178	0.0411765	1190	NA	NA	1	NA
S04_194873	4	194873	0.666178	0.0411765	1190	NA	NA	1	NA
S04_194869	4	194869	0.666178	0.0411765	1190	NA	NA	1	NA
S04_194874	4	194874	0.666178	0.0411765	1190	NA	NA	1	NA
S06_54577510	6	54577510	0.666184	0.0432773	1190	NA	NA	1	NA
S01_75232484	1	75232484	0.666185	0.0907563	1190	NA	NA	1	NA
S08_37494330	8	37494330	0.666231	0.0134454	1190	NA	NA	1	NA
S08_37494332	8	37494332	0.666231	0.0134454	1190	NA	NA	1	NA
S08_37494335	8	37494335	0.666231	0.0134454	1190	NA	NA	1	NA
S02_64125587	2	64125587	0.666248	0.0592437	1190	NA	NA	1	NA
S10_21355442	10	21355442	0.666265	0.115966	1190	NA	NA	1	NA
S07_595292	7	595292	0.666278	0.113445	1190	NA	NA	1	NA
S08_35737824	8	35737824	0.666313	0.00714286	1190	NA	NA	1	NA
S02_33716233	2	33716233	0.666323	0.0689076	1190	NA	NA	1	NA
S08_54919988	8	54919988	0.666345	0.0911765	1190	NA	NA	1	NA
S03_69913371	3	69913371	0.666347	0.0264706	1190	NA	NA	1	NA
S03_69913389	3	69913389	0.666347	0.0264706	1190	NA	NA	1	NA
S03_69913350	3	69913350	0.666347	0.0264706	1190	NA	NA	1	NA
S01_77856816	1	77856816	0.666357	0.360084	1190	NA	NA	1	NA
S09_58048834	9	58048834	0.66637	0.181092	1190	NA	NA	1	NA
S08_611181	8	611181	0.66642	0.141176	1190	NA	NA	1	NA
S07_62923231	7	62923231	0.666432	0.491597	1190	NA	NA	1	NA
S09_5384766	9	5384766	0.666434	0.447059	1190	NA	NA	1	NA
S01_11107742	1	11107742	0.666478	0.17437	1190	NA	NA	1	NA
S01_11107768	1	11107768	0.666478	0.17437	1190	NA	NA	1	NA
S05_62362588	5	62362588	0.66651	0.0567227	1190	NA	NA	1	NA
S02_63312180	2	63312180	0.666536	0.0457983	1190	NA	NA	1	NA
S05_64299248	5	64299248	0.666541	0.0457983	1190	NA	NA	1	NA
S10_34410696	10	34410696	0.666582	0.0189076	1190	NA	NA	1	NA
S03_5912880	3	5912880	0.66663	0.284034	1190	NA	NA	1	NA
S03_5912855	3	5912855	0.66663	0.284034	1190	NA	NA	1	NA
S03_59046820	3	59046820	0.666646	0.0621849	1190	NA	NA	1	NA
S10_47954921	10	47954921	0.666657	0.223529	1190	NA	NA	1	NA
S05_5064539	5	5064539	0.66668	0.0920168	1190	NA	NA	1	NA
S07_62916885	7	62916885	0.666697	0.136134	1190	NA	NA	1	NA
S04_57084475	4	57084475	0.666729	0.0634454	1190	NA	NA	1	NA
S04_55744274	4	55744274	0.666732	0.0684874	1190	NA	NA	1	NA
S08_54372521	8	54372521	0.666739	0.094958	1190	NA	NA	1	NA
S01_67939299	1	67939299	0.666743	0.0113445	1190	NA	NA	1	NA
S06_47309655	6	47309655	0.666776	0.0201681	1190	NA	NA	1	NA
S06_47309680	6	47309680	0.666776	0.0201681	1190	NA	NA	1	NA
S09_15690473	9	15690473	0.66678	0.0247899	1190	NA	NA	1	NA
S07_64826101	7	64826101	0.666784	0.310504	1190	NA	NA	1	NA
S01_74613938	1	74613938	0.666817	0.295798	1190	NA	NA	1	NA
S07_3631757	7	3631757	0.666867	0.0483193	1190	NA	NA	1	NA
S02_69941041	2	69941041	0.666892	0.27437	1190	NA	NA	1	NA
S01_76180456	1	76180456	0.666895	0.0638655	1190	NA	NA	1	NA
S01_76180422	1	76180422	0.666895	0.0638655	1190	NA	NA	1	NA
S08_11019757	8	11019757	0.666971	0.10042	1190	NA	NA	1	NA
S01_27244484	1	27244484	0.667025	0.092437	1190	NA	NA	1	NA
S04_13401938	4	13401938	0.667033	0.0205882	1190	NA	NA	1	NA
S06_55991506	6	55991506	0.667035	0.478571	1190	NA	NA	1	NA
S05_67364236	5	67364236	0.667039	0.0403361	1190	NA	NA	1	NA
S03_71298994	3	71298994	0.667043	0.0134454	1190	NA	NA	1	NA
S03_71298948	3	71298948	0.667043	0.0134454	1190	NA	NA	1	NA
S09_13185637	9	13185637	0.667044	0.0453782	1190	NA	NA	1	NA
S01_54472794	1	54472794	0.667058	0.279832	1190	NA	NA	1	NA
S04_3788356	4	3788356	0.667082	0.142017	1190	NA	NA	1	NA
S10_15124425	10	15124425	0.667108	0.186134	1190	NA	NA	1	NA
S04_59302495	4	59302495	0.66711	0.0592437	1190	NA	NA	1	NA
S01_63350284	1	63350284	0.667133	0.240756	1190	NA	NA	1	NA
S01_55615073	1	55615073	0.667149	0.0336134	1190	NA	NA	1	NA
S09_14513444	9	14513444	0.667189	0.044958	1190	NA	NA	1	NA
S03_45972155	3	45972155	0.667227	0.05	1190	NA	NA	1	NA
S03_45972154	3	45972154	0.667227	0.05	1190	NA	NA	1	NA
S02_27653247	2	27653247	0.667238	0.0357143	1190	NA	NA	1	NA
S05_11876706	5	11876706	0.667256	0.0289916	1190	NA	NA	1	NA
S07_7413038	7	7413038	0.667287	0.0268908	1190	NA	NA	1	NA
S02_36942317	2	36942317	0.667319	0.0945378	1190	NA	NA	1	NA
S07_62325316	7	62325316	0.667373	0.10084	1190	NA	NA	1	NA
S01_21738331	1	21738331	0.66739	0.0260504	1190	NA	NA	1	NA
S02_1790978	2	1790978	0.6674	0.0588235	1190	NA	NA	1	NA
S02_1790983	2	1790983	0.6674	0.0588235	1190	NA	NA	1	NA
S02_1790971	2	1790971	0.6674	0.0588235	1190	NA	NA	1	NA
S04_62265931	4	62265931	0.667422	0.0823529	1190	NA	NA	1	NA
S09_5855310	9	5855310	0.667424	0.0726891	1190	NA	NA	1	NA
S01_19310137	1	19310137	0.667439	0.0487395	1190	NA	NA	1	NA
S01_17827055	1	17827055	0.667452	0.132773	1190	NA	NA	1	NA
S08_584517	8	584517	0.667491	0.168487	1190	NA	NA	1	NA
S01_1567252	1	1567252	0.667501	0.184874	1190	NA	NA	1	NA
S07_6223952	7	6223952	0.667506	0.101681	1190	NA	NA	1	NA
S05_7120752	5	7120752	0.667516	0.152101	1190	NA	NA	1	NA
S02_1573656	2	1573656	0.667545	0.316807	1190	NA	NA	1	NA
S05_17462338	5	17462338	0.667567	0.0516807	1190	NA	NA	1	NA
S05_17462388	5	17462388	0.667567	0.0516807	1190	NA	NA	1	NA
S04_67705798	4	67705798	0.667592	0.0130252	1190	NA	NA	1	NA
S10_21689711	10	21689711	0.667595	0.0138655	1190	NA	NA	1	NA
S05_10671877	5	10671877	0.667598	0.0676471	1190	NA	NA	1	NA
S05_53864932	5	53864932	0.667604	0.0273109	1190	NA	NA	1	NA
S01_58847220	1	58847220	0.667615	0.0584034	1190	NA	NA	1	NA
S10_34952926	10	34952926	0.667656	0.321429	1190	NA	NA	1	NA
S10_58963577	10	58963577	0.667673	0.0609244	1190	NA	NA	1	NA
S09_48985263	9	48985263	0.667674	0.487815	1190	NA	NA	1	NA
S01_75848942	1	75848942	0.66769	0.0445378	1190	NA	NA	1	NA
S05_5291064	5	5291064	0.667692	0.0848739	1190	NA	NA	1	NA
S07_60932576	7	60932576	0.667764	0.0184874	1190	NA	NA	1	NA
S07_60932577	7	60932577	0.667764	0.0184874	1190	NA	NA	1	NA
S03_46932724	3	46932724	0.667785	0.0369748	1190	NA	NA	1	NA
S03_46932717	3	46932717	0.667785	0.0369748	1190	NA	NA	1	NA
S09_1176575	9	1176575	0.667786	0.177311	1190	NA	NA	1	NA
S08_10968334	8	10968334	0.667855	0.0189076	1190	NA	NA	1	NA
S01_63711620	1	63711620	0.66786	0.431092	1190	NA	NA	1	NA
S10_15948797	10	15948797	0.667887	0.0983193	1190	NA	NA	1	NA
S10_15948818	10	15948818	0.667887	0.0983193	1190	NA	NA	1	NA
S10_15948829	10	15948829	0.667887	0.0983193	1190	NA	NA	1	NA
S02_10444132	2	10444132	0.667897	0.0436975	1190	NA	NA	1	NA
S06_953690	6	953690	0.667977	0.462605	1190	NA	NA	1	NA
S03_64686428	3	64686428	0.667977	0.207563	1190	NA	NA	1	NA
S09_47675045	9	47675045	0.667983	0.0722689	1190	NA	NA	1	NA
S01_75626278	1	75626278	0.667997	0.320168	1190	NA	NA	1	NA
S04_58798238	4	58798238	0.668018	0.0348739	1190	NA	NA	1	NA
S10_41853724	10	41853724	0.66804	0.0693277	1190	NA	NA	1	NA
S03_2497487	3	2497487	0.668049	0.0159664	1190	NA	NA	1	NA
S07_13694624	7	13694624	0.6681	0.0281513	1190	NA	NA	1	NA
S01_48781356	1	48781356	0.668106	0.0155462	1190	NA	NA	1	NA
S06_15342048	6	15342048	0.668113	0.477311	1190	NA	NA	1	NA
S07_63014326	7	63014326	0.668128	0.0281513	1190	NA	NA	1	NA
S07_63014336	7	63014336	0.668128	0.0281513	1190	NA	NA	1	NA
S07_63014335	7	63014335	0.668128	0.0281513	1190	NA	NA	1	NA
S02_11408840	2	11408840	0.668156	0.269328	1190	NA	NA	1	NA
S02_31924027	2	31924027	0.668161	0.0411765	1190	NA	NA	1	NA
S04_27569132	4	27569132	0.668167	0.0588235	1190	NA	NA	1	NA
S08_38913091	8	38913091	0.668173	0.122689	1190	NA	NA	1	NA
S04_61445226	4	61445226	0.668195	0.222689	1190	NA	NA	1	NA
S01_26314676	1	26314676	0.668201	0.0651261	1190	NA	NA	1	NA
S01_817871	1	817871	0.668216	0.111765	1190	NA	NA	1	NA
S01_31094508	1	31094508	0.66824	0.0558824	1190	NA	NA	1	NA
S09_13978712	9	13978712	0.668276	0.0495798	1190	NA	NA	1	NA
S02_69753207	2	69753207	0.668284	0.312605	1190	NA	NA	1	NA
S03_68380329	3	68380329	0.668309	0.0453782	1190	NA	NA	1	NA
S05_55687657	5	55687657	0.668326	0.047479	1190	NA	NA	1	NA
S04_15641448	4	15641448	0.668359	0.0117647	1190	NA	NA	1	NA
S02_11233398	2	11233398	0.668362	0.0420168	1190	NA	NA	1	NA
S08_44421500	8	44421500	0.66837	0.103782	1190	NA	NA	1	NA
S06_16041182	6	16041182	0.668381	0.477311	1190	NA	NA	1	NA
S04_33476757	4	33476757	0.668466	0.236134	1190	NA	NA	1	NA
S05_69863890	5	69863890	0.668469	0.47479	1190	NA	NA	1	NA
S09_46625152	9	46625152	0.668483	0.0151261	1190	NA	NA	1	NA
S05_3410328	5	3410328	0.668561	0.0394958	1190	NA	NA	1	NA
S02_72325256	2	72325256	0.66857	0.111345	1190	NA	NA	1	NA
S05_24602150	5	24602150	0.668592	0.168487	1190	NA	NA	1	NA
S05_24602119	5	24602119	0.668592	0.168487	1190	NA	NA	1	NA
S09_6740676	9	6740676	0.668597	0.0218487	1190	NA	NA	1	NA
S10_26066041	10	26066041	0.668638	0.0487395	1190	NA	NA	1	NA
S05_59168072	5	59168072	0.66864	0.0571429	1190	NA	NA	1	NA
S05_59168115	5	59168115	0.66864	0.0571429	1190	NA	NA	1	NA
S02_66529512	2	66529512	0.668649	0.0508403	1190	NA	NA	1	NA
S04_39315242	4	39315242	0.668661	0.113445	1190	NA	NA	1	NA
S02_75366574	2	75366574	0.668663	0.0680672	1190	NA	NA	1	NA
S03_46607974	3	46607974	0.668668	0.163445	1190	NA	NA	1	NA
S03_10174914	3	10174914	0.668675	0.0306723	1190	NA	NA	1	NA
S09_15843603	9	15843603	0.66871	0.00882353	1190	NA	NA	1	NA
S05_57163586	5	57163586	0.668711	0.0348739	1190	NA	NA	1	NA
S05_10814493	5	10814493	0.668713	0.147479	1190	NA	NA	1	NA
S05_34888300	5	34888300	0.668753	0.0289916	1190	NA	NA	1	NA
S10_5199853	10	5199853	0.668764	0.286555	1190	NA	NA	1	NA
S01_6321895	1	6321895	0.668793	0.0764706	1190	NA	NA	1	NA
S01_6321928	1	6321928	0.668793	0.0764706	1190	NA	NA	1	NA
S10_54069589	10	54069589	0.668799	0.0289916	1190	NA	NA	1	NA
S09_57576223	9	57576223	0.668799	0.107143	1190	NA	NA	1	NA
S04_8197725	4	8197725	0.668807	0.220588	1190	NA	NA	1	NA
S04_35435620	4	35435620	0.668811	0.313445	1190	NA	NA	1	NA
S10_4825226	10	4825226	0.668833	0.0214286	1190	NA	NA	1	NA
S05_62068510	5	62068510	0.668835	0.0105042	1190	NA	NA	1	NA
S05_17394555	5	17394555	0.668841	0.34958	1190	NA	NA	1	NA
S04_27569128	4	27569128	0.668846	0.060084	1190	NA	NA	1	NA
S01_64729924	1	64729924	0.668867	0.277311	1190	NA	NA	1	NA
S01_55188484	1	55188484	0.668877	0.0382353	1190	NA	NA	1	NA
S01_17197432	1	17197432	0.668908	0.186134	1190	NA	NA	1	NA
S03_67821757	3	67821757	0.668909	0.0445378	1190	NA	NA	1	NA
S07_49163387	7	49163387	0.668913	0.037395	1190	NA	NA	1	NA
S01_55832208	1	55832208	0.668921	0.12605	1190	NA	NA	1	NA
S07_58614813	7	58614813	0.668944	0.0457983	1190	NA	NA	1	NA
S02_76871725	2	76871725	0.668948	0.0894958	1190	NA	NA	1	NA
S03_5964932	3	5964932	0.668971	0.0113445	1190	NA	NA	1	NA
S03_61727076	3	61727076	0.668985	0.0462185	1190	NA	NA	1	NA
S02_1846811	2	1846811	0.669047	0.180672	1190	NA	NA	1	NA
S04_10821806	4	10821806	0.669048	0.0516807	1190	NA	NA	1	NA
S04_10821840	4	10821840	0.669048	0.0516807	1190	NA	NA	1	NA
S03_5683108	3	5683108	0.669049	0.0357143	1190	NA	NA	1	NA
S03_5683126	3	5683126	0.669049	0.0357143	1190	NA	NA	1	NA
S03_5683127	3	5683127	0.669049	0.0357143	1190	NA	NA	1	NA
S03_7472308	3	7472308	0.669061	0.35	1190	NA	NA	1	NA
S09_56419086	9	56419086	0.669072	0.0806723	1190	NA	NA	1	NA
S02_67911417	2	67911417	0.669106	0.0155462	1190	NA	NA	1	NA
S01_51495601	1	51495601	0.669146	0.0315126	1190	NA	NA	1	NA
S09_57632874	9	57632874	0.669147	0.0827731	1190	NA	NA	1	NA
S09_17206213	9	17206213	0.669147	0.0184874	1190	NA	NA	1	NA
S10_47598827	10	47598827	0.669156	0.0168067	1190	NA	NA	1	NA
S03_6498980	3	6498980	0.669169	0.103361	1190	NA	NA	1	NA
S03_6498960	3	6498960	0.669169	0.103361	1190	NA	NA	1	NA
S09_15142421	9	15142421	0.669217	0.455042	1190	NA	NA	1	NA
S01_9964197	1	9964197	0.669256	0.478151	1190	NA	NA	1	NA
S03_51659779	3	51659779	0.669256	0.0521008	1190	NA	NA	1	NA
S03_51659813	3	51659813	0.669256	0.0521008	1190	NA	NA	1	NA
S04_65733123	4	65733123	0.669259	0.087395	1190	NA	NA	1	NA
S08_52697767	8	52697767	0.66926	0.0327731	1190	NA	NA	1	NA
S09_47662526	9	47662526	0.669263	0.304202	1190	NA	NA	1	NA
S09_47662550	9	47662550	0.669263	0.304202	1190	NA	NA	1	NA
S03_11717103	3	11717103	0.669266	0.107143	1190	NA	NA	1	NA
S07_54938608	7	54938608	0.669269	0.109244	1190	NA	NA	1	NA
S07_54938599	7	54938599	0.669269	0.109244	1190	NA	NA	1	NA
S07_54938629	7	54938629	0.669269	0.109244	1190	NA	NA	1	NA
S07_54938650	7	54938650	0.669269	0.109244	1190	NA	NA	1	NA
S02_17982464	2	17982464	0.669278	0.0352941	1190	NA	NA	1	NA
S03_7362767	3	7362767	0.66929	0.486975	1190	NA	NA	1	NA
S04_54085543	4	54085543	0.669292	0.0340336	1190	NA	NA	1	NA
S09_36745607	9	36745607	0.669329	0.0886555	1190	NA	NA	1	NA
S08_59174542	8	59174542	0.669358	0.157983	1190	NA	NA	1	NA
S03_59308328	3	59308328	0.669365	0.0613445	1190	NA	NA	1	NA
S03_62409131	3	62409131	0.669365	0.456303	1190	NA	NA	1	NA
S05_1993245	5	1993245	0.669399	0.394538	1190	NA	NA	1	NA
S03_56247408	3	56247408	0.669406	0.0151261	1190	NA	NA	1	NA
S03_56247414	3	56247414	0.669406	0.0151261	1190	NA	NA	1	NA
S03_56247434	3	56247434	0.669406	0.0151261	1190	NA	NA	1	NA
S03_56247443	3	56247443	0.669406	0.0151261	1190	NA	NA	1	NA
S02_19728007	2	19728007	0.66941	0.0609244	1190	NA	NA	1	NA
S06_59458125	6	59458125	0.669424	0.40042	1190	NA	NA	1	NA
S05_21437126	5	21437126	0.669455	0.202101	1190	NA	NA	1	NA
S04_67726691	4	67726691	0.669456	0.428571	1190	NA	NA	1	NA
S06_6123511	6	6123511	0.669505	0.012605	1190	NA	NA	1	NA
S02_75589275	2	75589275	0.669533	0.0668067	1190	NA	NA	1	NA
S08_3145901	8	3145901	0.669548	0.0487395	1190	NA	NA	1	NA
S04_55227169	4	55227169	0.669552	0.0277311	1190	NA	NA	1	NA
S05_64785322	5	64785322	0.669598	0.0331933	1190	NA	NA	1	NA
S05_64785334	5	64785334	0.669598	0.0331933	1190	NA	NA	1	NA
S10_54490914	10	54490914	0.669661	0.115966	1190	NA	NA	1	NA
S08_23443832	8	23443832	0.669673	0.0613445	1190	NA	NA	1	NA
S03_66154754	3	66154754	0.669678	0.010084	1190	NA	NA	1	NA
S08_49349552	8	49349552	0.669696	0.0432773	1190	NA	NA	1	NA
S06_22792003	6	22792003	0.669699	0.0684874	1190	NA	NA	1	NA
S04_56626033	4	56626033	0.669708	0.0348739	1190	NA	NA	1	NA
S01_28884798	1	28884798	0.669757	0.0189076	1190	NA	NA	1	NA
S01_28884771	1	28884771	0.669757	0.0189076	1190	NA	NA	1	NA
S01_28884790	1	28884790	0.669757	0.0189076	1190	NA	NA	1	NA
S08_60508180	8	60508180	0.669803	0.482773	1190	NA	NA	1	NA
S08_60508231	8	60508231	0.669803	0.482773	1190	NA	NA	1	NA
S08_60508177	8	60508177	0.669803	0.482773	1190	NA	NA	1	NA
S08_60508228	8	60508228	0.669803	0.482773	1190	NA	NA	1	NA
S06_18844258	6	18844258	0.66981	0.481092	1190	NA	NA	1	NA
S05_4960606	5	4960606	0.669811	0.0168067	1190	NA	NA	1	NA
S08_52711341	8	52711341	0.669811	0.0936975	1190	NA	NA	1	NA
S08_5070895	8	5070895	0.669813	0.0252101	1190	NA	NA	1	NA
S08_5070885	8	5070885	0.669813	0.0252101	1190	NA	NA	1	NA
S01_2717909	1	2717909	0.669821	0.362185	1190	NA	NA	1	NA
S01_14749432	1	14749432	0.669846	0.282773	1190	NA	NA	1	NA
S10_57992815	10	57992815	0.669855	0.0214286	1190	NA	NA	1	NA
S09_49644087	9	49644087	0.669918	0.0546218	1190	NA	NA	1	NA
S01_4181790	1	4181790	0.669918	0.0445378	1190	NA	NA	1	NA
S01_4181786	1	4181786	0.669918	0.0445378	1190	NA	NA	1	NA
S04_2185894	4	2185894	0.669921	0.12605	1190	NA	NA	1	NA
S08_7895817	8	7895817	0.669931	0.0491597	1190	NA	NA	1	NA
S03_26678435	3	26678435	0.669965	0.0579832	1190	NA	NA	1	NA
S03_23490975	3	23490975	0.669971	0.0222689	1190	NA	NA	1	NA
S03_23491008	3	23491008	0.669971	0.0222689	1190	NA	NA	1	NA
S03_23491020	3	23491020	0.669971	0.0222689	1190	NA	NA	1	NA
S03_23491021	3	23491021	0.669971	0.0222689	1190	NA	NA	1	NA
S04_10947451	4	10947451	0.670009	0.0205882	1190	NA	NA	1	NA
S04_10947478	4	10947478	0.670009	0.0205882	1190	NA	NA	1	NA
S06_11735488	6	11735488	0.670013	0.142857	1190	NA	NA	1	NA
S03_62466164	3	62466164	0.670024	0.429832	1190	NA	NA	1	NA
S01_67073827	1	67073827	0.670026	0.136975	1190	NA	NA	1	NA
S01_77034700	1	77034700	0.670038	0.0390756	1190	NA	NA	1	NA
S10_41236301	10	41236301	0.670039	0.296218	1190	NA	NA	1	NA
S03_4075088	3	4075088	0.670039	0.0302521	1190	NA	NA	1	NA
S03_70705720	3	70705720	0.67004	0.0903361	1190	NA	NA	1	NA
S05_51617183	5	51617183	0.67004	0.320588	1190	NA	NA	1	NA
S08_1251986	8	1251986	0.670053	0.0361345	1190	NA	NA	1	NA
S06_51294191	6	51294191	0.67009	0.0180672	1190	NA	NA	1	NA
S02_23079824	2	23079824	0.670096	0.0210084	1190	NA	NA	1	NA
S08_1305558	8	1305558	0.670135	0.467227	1190	NA	NA	1	NA
S08_43335081	8	43335081	0.670149	0.0205882	1190	NA	NA	1	NA
S04_65861278	4	65861278	0.67019	0.0138655	1190	NA	NA	1	NA
S05_11194871	5	11194871	0.670243	0.45	1190	NA	NA	1	NA
S02_25296352	2	25296352	0.670251	0.0995798	1190	NA	NA	1	NA
S07_2519769	7	2519769	0.670284	0.387815	1190	NA	NA	1	NA
S07_43216551	7	43216551	0.670306	0.0268908	1190	NA	NA	1	NA
S07_43216560	7	43216560	0.670306	0.0268908	1190	NA	NA	1	NA
S02_61345441	2	61345441	0.670309	0.182353	1190	NA	NA	1	NA
S03_9273224	3	9273224	0.670311	0.242857	1190	NA	NA	1	NA
S08_4874097	8	4874097	0.670316	0.0159664	1190	NA	NA	1	NA
S09_1880423	9	1880423	0.670331	0.0193277	1190	NA	NA	1	NA
S07_61777010	7	61777010	0.670385	0.129832	1190	NA	NA	1	NA
S07_61777012	7	61777012	0.670385	0.129832	1190	NA	NA	1	NA
S04_17868481	4	17868481	0.670389	0.317227	1190	NA	NA	1	NA
S06_52741347	6	52741347	0.670394	0.370168	1190	NA	NA	1	NA
S09_2090826	9	2090826	0.670419	0.136975	1190	NA	NA	1	NA
S09_2090841	9	2090841	0.670419	0.136975	1190	NA	NA	1	NA
S08_7886651	8	7886651	0.670432	0.0331933	1190	NA	NA	1	NA
S06_21242306	6	21242306	0.670456	0.151681	1190	NA	NA	1	NA
S07_3699325	7	3699325	0.670463	0.315546	1190	NA	NA	1	NA
S05_42295191	5	42295191	0.670467	0.0382353	1190	NA	NA	1	NA
S06_4565701	6	4565701	0.670484	0.05	1190	NA	NA	1	NA
S01_23064013	1	23064013	0.670486	0.0407563	1190	NA	NA	1	NA
S04_53124493	4	53124493	0.670517	0.191176	1190	NA	NA	1	NA
S09_2771518	9	2771518	0.670518	0.333613	1190	NA	NA	1	NA
S02_3816023	2	3816023	0.670534	0.267647	1190	NA	NA	1	NA
S07_38222688	7	38222688	0.67055	0.0592437	1190	NA	NA	1	NA
S10_50283658	10	50283658	0.670576	0.0512605	1190	NA	NA	1	NA
S06_22334900	6	22334900	0.670594	0.409664	1190	NA	NA	1	NA
S07_48794841	7	48794841	0.670597	0.112185	1190	NA	NA	1	NA
S05_8003677	5	8003677	0.670609	0.0403361	1190	NA	NA	1	NA
S01_32417110	1	32417110	0.67061	0.0386555	1190	NA	NA	1	NA
S01_78989080	1	78989080	0.670615	0.0117647	1190	NA	NA	1	NA
S03_59644546	3	59644546	0.670664	0.0231092	1190	NA	NA	1	NA
S10_58596839	10	58596839	0.67068	0.279832	1190	NA	NA	1	NA
S06_14139576	6	14139576	0.670742	0.477731	1190	NA	NA	1	NA
S04_12406289	4	12406289	0.670753	0.0668067	1190	NA	NA	1	NA
S04_12406270	4	12406270	0.670753	0.0668067	1190	NA	NA	1	NA
S09_45062932	9	45062932	0.670753	0.0365546	1190	NA	NA	1	NA
S09_56931815	9	56931815	0.670782	0.0352941	1190	NA	NA	1	NA
S05_33285730	5	33285730	0.67083	0.339916	1190	NA	NA	1	NA
S08_22857455	8	22857455	0.670836	0.0508403	1190	NA	NA	1	NA
S09_48268411	9	48268411	0.670836	0.05	1190	NA	NA	1	NA
S09_57695078	9	57695078	0.670837	0.336134	1190	NA	NA	1	NA
S05_11550179	5	11550179	0.670865	0.0478992	1190	NA	NA	1	NA
S05_11550201	5	11550201	0.670865	0.0478992	1190	NA	NA	1	NA
S05_11550205	5	11550205	0.670865	0.0478992	1190	NA	NA	1	NA
S04_38133051	4	38133051	0.670868	0.0592437	1190	NA	NA	1	NA
S09_1205802	9	1205802	0.670894	0.0403361	1190	NA	NA	1	NA
S04_1908403	4	1908403	0.670919	0.0331933	1190	NA	NA	1	NA
S05_828590	5	828590	0.67096	0.0348739	1190	NA	NA	1	NA
S03_60830145	3	60830145	0.671039	0.0268908	1190	NA	NA	1	NA
S01_19260734	1	19260734	0.67107	0.0235294	1190	NA	NA	1	NA
S05_61303051	5	61303051	0.671076	0.482353	1190	NA	NA	1	NA
S06_52983797	6	52983797	0.671085	0.22437	1190	NA	NA	1	NA
S07_3207942	7	3207942	0.671119	0.203782	1190	NA	NA	1	NA
S03_6694988	3	6694988	0.671148	0.0369748	1190	NA	NA	1	NA
S02_65497447	2	65497447	0.671209	0.131092	1190	NA	NA	1	NA
S03_2424336	3	2424336	0.671241	0.0411765	1190	NA	NA	1	NA
S10_48095154	10	48095154	0.671252	0.464286	1190	NA	NA	1	NA
S05_627711	5	627711	0.671258	0.272269	1190	NA	NA	1	NA
S07_4040882	7	4040882	0.67126	0.129832	1190	NA	NA	1	NA
S07_4040856	7	4040856	0.67126	0.129832	1190	NA	NA	1	NA
S05_45534336	5	45534336	0.671271	0.0193277	1190	NA	NA	1	NA
S03_71110980	3	71110980	0.671281	0.0352941	1190	NA	NA	1	NA
S05_70334808	5	70334808	0.671281	0.487815	1190	NA	NA	1	NA
S10_55578939	10	55578939	0.671317	0.0336134	1190	NA	NA	1	NA
S06_22720350	6	22720350	0.671324	0.0890756	1190	NA	NA	1	NA
S01_49433384	1	49433384	0.671343	0.042437	1190	NA	NA	1	NA
S09_10186846	9	10186846	0.671345	0.168067	1190	NA	NA	1	NA
S04_34903899	4	34903899	0.671346	0.0273109	1190	NA	NA	1	NA
S04_64035306	4	64035306	0.671389	0.159664	1190	NA	NA	1	NA
S02_60383311	2	60383311	0.671409	0.252101	1190	NA	NA	1	NA
S08_19910701	8	19910701	0.671433	0.0697479	1190	NA	NA	1	NA
S03_52373474	3	52373474	0.671452	0.0403361	1190	NA	NA	1	NA
S02_66592711	2	66592711	0.671457	0.161345	1190	NA	NA	1	NA
S09_1786305	9	1786305	0.67148	0.171429	1190	NA	NA	1	NA
S09_1786310	9	1786310	0.67148	0.171429	1190	NA	NA	1	NA
S09_56206912	9	56206912	0.671504	0.228151	1190	NA	NA	1	NA
S04_25953785	4	25953785	0.671512	0.0617647	1190	NA	NA	1	NA
S03_18778953	3	18778953	0.671536	0.0546218	1190	NA	NA	1	NA
S01_60601167	1	60601167	0.671562	0.188235	1190	NA	NA	1	NA
S04_3678125	4	3678125	0.671582	0.47605	1190	NA	NA	1	NA
S01_16641334	1	16641334	0.671595	0.187395	1190	NA	NA	1	NA
S07_62706132	7	62706132	0.671601	0.119328	1190	NA	NA	1	NA
S09_22087795	9	22087795	0.671639	0.0483193	1190	NA	NA	1	NA
S09_53461236	9	53461236	0.671641	0.0865546	1190	NA	NA	1	NA
S03_15689578	3	15689578	0.67169	0.282773	1190	NA	NA	1	NA
S01_19064934	1	19064934	0.671705	0.0159664	1190	NA	NA	1	NA
S10_24851485	10	24851485	0.671709	0.0407563	1190	NA	NA	1	NA
S02_52730762	2	52730762	0.671769	0.0268908	1190	NA	NA	1	NA
S10_41416915	10	41416915	0.671773	0.133193	1190	NA	NA	1	NA
S06_6523847	6	6523847	0.671776	0.458824	1190	NA	NA	1	NA
S05_3604342	5	3604342	0.671793	0.0243697	1190	NA	NA	1	NA
S02_56486892	2	56486892	0.671821	0.120168	1190	NA	NA	1	NA
S09_12726826	9	12726826	0.671832	0.0441176	1190	NA	NA	1	NA
S07_2564870	7	2564870	0.671845	0.0294118	1190	NA	NA	1	NA
S04_65543805	4	65543805	0.671888	0.0336134	1190	NA	NA	1	NA
S08_4447016	8	4447016	0.671933	0.0768908	1190	NA	NA	1	NA
S06_931305	6	931305	0.671979	0.0134454	1190	NA	NA	1	NA
S06_38161394	6	38161394	0.67198	0.0710084	1190	NA	NA	1	NA
S06_38161377	6	38161377	0.67198	0.0710084	1190	NA	NA	1	NA
S06_38161401	6	38161401	0.67198	0.0710084	1190	NA	NA	1	NA
S07_47445956	7	47445956	0.671982	0.0693277	1190	NA	NA	1	NA
S03_49473343	3	49473343	0.671988	0.062605	1190	NA	NA	1	NA
S04_61497265	4	61497265	0.672039	0.0180672	1190	NA	NA	1	NA
S08_16449086	8	16449086	0.67207	0.0441176	1190	NA	NA	1	NA
S07_3984252	7	3984252	0.672103	0.144538	1190	NA	NA	1	NA
S02_1602557	2	1602557	0.672138	0.164286	1190	NA	NA	1	NA
S10_16308505	10	16308505	0.67215	0.127731	1190	NA	NA	1	NA
S01_17604939	1	17604939	0.672171	0.0189076	1190	NA	NA	1	NA
S10_43498478	10	43498478	0.672172	0.122689	1190	NA	NA	1	NA
S04_10048153	4	10048153	0.672219	0.0487395	1190	NA	NA	1	NA
S05_41015969	5	41015969	0.672221	0.0340336	1190	NA	NA	1	NA
S04_63410079	4	63410079	0.672229	0.12395	1190	NA	NA	1	NA
S04_34886420	4	34886420	0.672263	0.0134454	1190	NA	NA	1	NA
S04_34886432	4	34886432	0.672263	0.0134454	1190	NA	NA	1	NA
S02_59538010	2	59538010	0.672271	0.398739	1190	NA	NA	1	NA
S10_41663261	10	41663261	0.672389	0.293697	1190	NA	NA	1	NA
S06_26389561	6	26389561	0.672399	0.147059	1190	NA	NA	1	NA
S08_571174	8	571174	0.672415	0.205042	1190	NA	NA	1	NA
S08_59365147	8	59365147	0.672428	0.371429	1190	NA	NA	1	NA
S02_320613	2	320613	0.672437	0.381513	1190	NA	NA	1	NA
S01_52054974	1	52054974	0.672438	0.0159664	1190	NA	NA	1	NA
S10_59633550	10	59633550	0.672447	0.0932773	1190	NA	NA	1	NA
S10_35339121	10	35339121	0.672449	0.138235	1190	NA	NA	1	NA
S07_3208096	7	3208096	0.672465	0.0121849	1190	NA	NA	1	NA
S06_54995828	6	54995828	0.672489	0.0453782	1190	NA	NA	1	NA
S01_31765147	1	31765147	0.672558	0.0521008	1190	NA	NA	1	NA
S01_1304088	1	1304088	0.672566	0.133193	1190	NA	NA	1	NA
S01_1304077	1	1304077	0.672566	0.133193	1190	NA	NA	1	NA
S02_76513102	2	76513102	0.672571	0.447899	1190	NA	NA	1	NA
S02_10916694	2	10916694	0.672599	0.0155462	1190	NA	NA	1	NA
S03_68753037	3	68753037	0.672606	0.042437	1190	NA	NA	1	NA
S08_53840340	8	53840340	0.672629	0.456303	1190	NA	NA	1	NA
S10_57601842	10	57601842	0.672634	0.0176471	1190	NA	NA	1	NA
S02_60696112	2	60696112	0.672644	0.0155462	1190	NA	NA	1	NA
S08_53473358	8	53473358	0.67266	0.0247899	1190	NA	NA	1	NA
S01_55266262	1	55266262	0.672669	0.0142857	1190	NA	NA	1	NA
S10_54379788	10	54379788	0.672673	0.356723	1190	NA	NA	1	NA
S09_3809463	9	3809463	0.672694	0.0638655	1190	NA	NA	1	NA
S04_2645543	4	2645543	0.672714	0.0147059	1190	NA	NA	1	NA
S07_10052457	7	10052457	0.67272	0.0231092	1190	NA	NA	1	NA
S08_21505533	8	21505533	0.672769	0.0512605	1190	NA	NA	1	NA
S04_9274805	4	9274805	0.672777	0.0529412	1190	NA	NA	1	NA
S04_9274814	4	9274814	0.672777	0.0529412	1190	NA	NA	1	NA
S04_9274816	4	9274816	0.672777	0.0529412	1190	NA	NA	1	NA
S01_16732391	1	16732391	0.672819	0.0911765	1190	NA	NA	1	NA
S07_5435730	7	5435730	0.672848	0.172689	1190	NA	NA	1	NA
S06_51656254	6	51656254	0.67285	0.0189076	1190	NA	NA	1	NA
S10_34108251	10	34108251	0.672853	0.0743697	1190	NA	NA	1	NA
S03_51506047	3	51506047	0.672854	0.263866	1190	NA	NA	1	NA
S07_24489808	7	24489808	0.672886	0.0655462	1190	NA	NA	1	NA
S01_23522290	1	23522290	0.672933	0.161765	1190	NA	NA	1	NA
S01_23522312	1	23522312	0.672933	0.161765	1190	NA	NA	1	NA
S01_14332381	1	14332381	0.672934	0.0336134	1190	NA	NA	1	NA
S08_3968596	8	3968596	0.672984	0.197899	1190	NA	NA	1	NA
S08_3968547	8	3968547	0.672984	0.197899	1190	NA	NA	1	NA
S08_3968559	8	3968559	0.672984	0.197899	1190	NA	NA	1	NA
S10_23976891	10	23976891	0.673035	0.0378151	1190	NA	NA	1	NA
S10_23976892	10	23976892	0.673035	0.0378151	1190	NA	NA	1	NA
S06_27742981	6	27742981	0.673049	0.0243697	1190	NA	NA	1	NA
S06_27742984	6	27742984	0.673049	0.0243697	1190	NA	NA	1	NA
S02_58943813	2	58943813	0.673119	0.446218	1190	NA	NA	1	NA
S07_24288263	7	24288263	0.673127	0.137815	1190	NA	NA	1	NA
S04_34745571	4	34745571	0.673162	0.0571429	1190	NA	NA	1	NA
S10_49881838	10	49881838	0.673181	0.0785714	1190	NA	NA	1	NA
S05_63911407	5	63911407	0.673199	0.27563	1190	NA	NA	1	NA
S01_19938510	1	19938510	0.673199	0.057563	1190	NA	NA	1	NA
S03_433418	3	433418	0.673216	0.039916	1190	NA	NA	1	NA
S08_61643238	8	61643238	0.673239	0.107563	1190	NA	NA	1	NA
S08_62224153	8	62224153	0.67327	0.0743697	1190	NA	NA	1	NA
S08_62224163	8	62224163	0.67327	0.0743697	1190	NA	NA	1	NA
S08_62224164	8	62224164	0.67327	0.0743697	1190	NA	NA	1	NA
S06_50285653	6	50285653	0.673275	0.0579832	1190	NA	NA	1	NA
S06_50285680	6	50285680	0.673275	0.0579832	1190	NA	NA	1	NA
S03_39286501	3	39286501	0.673278	0.140756	1190	NA	NA	1	NA
S04_5761981	4	5761981	0.673279	0.251261	1190	NA	NA	1	NA
S07_64002912	7	64002912	0.673291	0.0668067	1190	NA	NA	1	NA
S03_8276335	3	8276335	0.673294	0.159664	1190	NA	NA	1	NA
S05_18475641	5	18475641	0.673296	0.0256303	1190	NA	NA	1	NA
S10_46974719	10	46974719	0.673325	0.0155462	1190	NA	NA	1	NA
S08_1832242	8	1832242	0.673335	0.0466387	1190	NA	NA	1	NA
S09_6431776	9	6431776	0.673346	0.0928571	1190	NA	NA	1	NA
S03_40655406	3	40655406	0.673355	0.17521	1190	NA	NA	1	NA
S06_43384921	6	43384921	0.673362	0.221429	1190	NA	NA	1	NA
S03_25447990	3	25447990	0.673384	0.0134454	1190	NA	NA	1	NA
S05_12772815	5	12772815	0.673417	0.0323529	1190	NA	NA	1	NA
S09_358432	9	358432	0.673431	0.10042	1190	NA	NA	1	NA
S06_34604323	6	34604323	0.67348	0.0302521	1190	NA	NA	1	NA
S08_38213419	8	38213419	0.673492	0.0718487	1190	NA	NA	1	NA
S03_74131887	3	74131887	0.673503	0.153782	1190	NA	NA	1	NA
S10_55437387	10	55437387	0.673508	0.055042	1190	NA	NA	1	NA
S02_34882304	2	34882304	0.673532	0.132353	1190	NA	NA	1	NA
S02_22932673	2	22932673	0.673546	0.0222689	1190	NA	NA	1	NA
S02_22932680	2	22932680	0.673546	0.0222689	1190	NA	NA	1	NA
S01_21690761	1	21690761	0.673563	0.0222689	1190	NA	NA	1	NA
S01_16833024	1	16833024	0.67366	0.0235294	1190	NA	NA	1	NA
S07_24288285	7	24288285	0.67371	0.136975	1190	NA	NA	1	NA
S02_55094464	2	55094464	0.673713	0.297059	1190	NA	NA	1	NA
S03_56295922	3	56295922	0.673715	0.202101	1190	NA	NA	1	NA
S03_11266455	3	11266455	0.673719	0.00798319	1190	NA	NA	1	NA
S09_5971785	9	5971785	0.673733	0.294118	1190	NA	NA	1	NA
S06_42818711	6	42818711	0.673789	0.0281513	1190	NA	NA	1	NA
S06_42835321	6	42835321	0.673789	0.0281513	1190	NA	NA	1	NA
S06_42835338	6	42835338	0.673789	0.0281513	1190	NA	NA	1	NA
S03_13524037	3	13524037	0.673812	0.0306723	1190	NA	NA	1	NA
S08_49762226	8	49762226	0.673862	0.145378	1190	NA	NA	1	NA
S08_49762238	8	49762238	0.673862	0.145378	1190	NA	NA	1	NA
S08_49762266	8	49762266	0.673862	0.145378	1190	NA	NA	1	NA
S02_35199674	2	35199674	0.673875	0.15084	1190	NA	NA	1	NA
S09_13437700	9	13437700	0.673884	0.0436975	1190	NA	NA	1	NA
S09_13437711	9	13437711	0.673884	0.0436975	1190	NA	NA	1	NA
S05_62908882	5	62908882	0.673928	0.218908	1190	NA	NA	1	NA
S01_64278628	1	64278628	0.673928	0.476471	1190	NA	NA	1	NA
S04_41634237	4	41634237	0.673939	0.0361345	1190	NA	NA	1	NA
S01_20060984	1	20060984	0.673942	0.0609244	1190	NA	NA	1	NA
S01_20060982	1	20060982	0.673942	0.0609244	1190	NA	NA	1	NA
S01_72607104	1	72607104	0.673948	0.0214286	1190	NA	NA	1	NA
S06_57997708	6	57997708	0.673954	0.0361345	1190	NA	NA	1	NA
S08_60077793	8	60077793	0.673967	0.184874	1190	NA	NA	1	NA
S08_61315135	8	61315135	0.673982	0.192857	1190	NA	NA	1	NA
S04_49502822	4	49502822	0.673986	0.0491597	1190	NA	NA	1	NA
S08_40675210	8	40675210	0.674005	0.141176	1190	NA	NA	1	NA
S08_40675256	8	40675256	0.674005	0.141176	1190	NA	NA	1	NA
S09_12074700	9	12074700	0.674011	0.0268908	1190	NA	NA	1	NA
S06_47011147	6	47011147	0.674035	0.0289916	1190	NA	NA	1	NA
S03_56649948	3	56649948	0.674049	0.012605	1190	NA	NA	1	NA
S09_6635553	9	6635553	0.674076	0.0508403	1190	NA	NA	1	NA
S03_9920466	3	9920466	0.67408	0.0571429	1190	NA	NA	1	NA
S03_15429254	3	15429254	0.674084	0.142437	1190	NA	NA	1	NA
S03_56739715	3	56739715	0.67418	0.294118	1190	NA	NA	1	NA
S05_70730591	5	70730591	0.674182	0.361765	1190	NA	NA	1	NA
S02_61279826	2	61279826	0.674191	0.157983	1190	NA	NA	1	NA
S01_25497994	1	25497994	0.674213	0.156723	1190	NA	NA	1	NA
S01_25498037	1	25498037	0.674213	0.156723	1190	NA	NA	1	NA
S04_62229547	4	62229547	0.674235	0.316807	1190	NA	NA	1	NA
S02_68233454	2	68233454	0.674275	0.207983	1190	NA	NA	1	NA
S03_29100879	3	29100879	0.674284	0.0567227	1190	NA	NA	1	NA
S05_11379146	5	11379146	0.674306	0.0411765	1190	NA	NA	1	NA
S05_46731537	5	46731537	0.674371	0.0932773	1190	NA	NA	1	NA
S08_49598142	8	49598142	0.674444	0.257563	1190	NA	NA	1	NA
S07_3537481	7	3537481	0.674466	0.12479	1190	NA	NA	1	NA
S02_38915858	2	38915858	0.67447	0.0184874	1190	NA	NA	1	NA
S01_76730210	1	76730210	0.67449	0.0638655	1190	NA	NA	1	NA
S07_7952668	7	7952668	0.674492	0.167227	1190	NA	NA	1	NA
S01_77093568	1	77093568	0.674515	0.0533613	1190	NA	NA	1	NA
S06_59369727	6	59369727	0.674561	0.235714	1190	NA	NA	1	NA
S02_64138708	2	64138708	0.674563	0.158403	1190	NA	NA	1	NA
S10_33497627	10	33497627	0.674627	0.345378	1190	NA	NA	1	NA
S06_46325049	6	46325049	0.674642	0.161345	1190	NA	NA	1	NA
S10_4779105	10	4779105	0.674702	0.0147059	1190	NA	NA	1	NA
S10_4779117	10	4779117	0.674702	0.0147059	1190	NA	NA	1	NA
S06_9802457	6	9802457	0.674705	0.154622	1190	NA	NA	1	NA
S06_9802478	6	9802478	0.674705	0.154622	1190	NA	NA	1	NA
S06_9802453	6	9802453	0.674705	0.154622	1190	NA	NA	1	NA
S02_77606933	2	77606933	0.674786	0.141597	1190	NA	NA	1	NA
S09_51335370	9	51335370	0.674811	0.0537815	1190	NA	NA	1	NA
S08_42128700	8	42128700	0.674811	0.0432773	1190	NA	NA	1	NA
S06_34218607	6	34218607	0.674813	0.0121849	1190	NA	NA	1	NA
S07_28247775	7	28247775	0.674821	0.0231092	1190	NA	NA	1	NA
S08_35070006	8	35070006	0.674823	0.0252101	1190	NA	NA	1	NA
S01_70141769	1	70141769	0.674854	0.0168067	1190	NA	NA	1	NA
S08_5155969	8	5155969	0.674895	0.193277	1190	NA	NA	1	NA
S04_13276685	4	13276685	0.674936	0.052521	1190	NA	NA	1	NA
S07_64691804	7	64691804	0.674948	0.421849	1190	NA	NA	1	NA
S05_26008656	5	26008656	0.674966	0.206723	1190	NA	NA	1	NA
S02_70189113	2	70189113	0.674977	0.104622	1190	NA	NA	1	NA
S02_70189161	2	70189161	0.674977	0.104622	1190	NA	NA	1	NA
S02_70189210	2	70189210	0.674977	0.104622	1190	NA	NA	1	NA
S02_70189195	2	70189195	0.674977	0.104622	1190	NA	NA	1	NA
S05_2647045	5	2647045	0.674984	0.0176471	1190	NA	NA	1	NA
S10_23878269	10	23878269	0.674987	0.0151261	1190	NA	NA	1	NA
S01_52349896	1	52349896	0.674988	0.089916	1190	NA	NA	1	NA
S01_52349905	1	52349905	0.674988	0.089916	1190	NA	NA	1	NA
S08_5160755	8	5160755	0.675014	0.288235	1190	NA	NA	1	NA
S04_4591394	4	4591394	0.675018	0.165966	1190	NA	NA	1	NA
S08_62209455	8	62209455	0.675049	0.0382353	1190	NA	NA	1	NA
S07_58986707	7	58986707	0.675065	0.0214286	1190	NA	NA	1	NA
S02_4481899	2	4481899	0.675098	0.210924	1190	NA	NA	1	NA
S02_4481901	2	4481901	0.675098	0.210924	1190	NA	NA	1	NA
S10_42213049	10	42213049	0.675114	0.301261	1190	NA	NA	1	NA
S05_50496965	5	50496965	0.675123	0.0865546	1190	NA	NA	1	NA
S05_50496973	5	50496973	0.675123	0.0865546	1190	NA	NA	1	NA
S01_1411268	1	1411268	0.67513	0.439496	1190	NA	NA	1	NA
S02_65688319	2	65688319	0.675158	0.0168067	1190	NA	NA	1	NA
S10_27913385	10	27913385	0.675161	0.47521	1190	NA	NA	1	NA
S09_27382336	9	27382336	0.675163	0.0403361	1190	NA	NA	1	NA
S08_19965315	8	19965315	0.675189	0.0689076	1190	NA	NA	1	NA
S01_34031207	1	34031207	0.675227	0.0365546	1190	NA	NA	1	NA
S03_58720079	3	58720079	0.675238	0.0352941	1190	NA	NA	1	NA
S03_26678925	3	26678925	0.675241	0.0567227	1190	NA	NA	1	NA
S03_71564341	3	71564341	0.675243	0.301261	1190	NA	NA	1	NA
S05_52019982	5	52019982	0.675251	0.0861345	1190	NA	NA	1	NA
S10_34878332	10	34878332	0.675254	0.282353	1190	NA	NA	1	NA
S03_67482205	3	67482205	0.675255	0.0491597	1190	NA	NA	1	NA
S09_279894	9	279894	0.675342	0.0920168	1190	NA	NA	1	NA
S10_1310899	10	1310899	0.675345	0.291176	1190	NA	NA	1	NA
S10_1310925	10	1310925	0.675345	0.291176	1190	NA	NA	1	NA
S10_5247378	10	5247378	0.675355	0.105042	1190	NA	NA	1	NA
S08_49877308	8	49877308	0.675359	0.0411765	1190	NA	NA	1	NA
S08_49983742	8	49983742	0.675359	0.0411765	1190	NA	NA	1	NA
S08_49983610	8	49983610	0.675359	0.0411765	1190	NA	NA	1	NA
S08_49983620	8	49983620	0.675359	0.0411765	1190	NA	NA	1	NA
S08_49983741	8	49983741	0.675359	0.0411765	1190	NA	NA	1	NA
S10_3252505	10	3252505	0.67536	0.339076	1190	NA	NA	1	NA
S03_37852747	3	37852747	0.675364	0.129412	1190	NA	NA	1	NA
S06_30352353	6	30352353	0.675367	0.0609244	1190	NA	NA	1	NA
S04_63808693	4	63808693	0.675387	0.042437	1190	NA	NA	1	NA
S04_63808695	4	63808695	0.675387	0.042437	1190	NA	NA	1	NA
S09_6426219	9	6426219	0.67542	0.092437	1190	NA	NA	1	NA
S02_26157141	2	26157141	0.675428	0.094958	1190	NA	NA	1	NA
S08_37896722	8	37896722	0.675437	0.0693277	1190	NA	NA	1	NA
S10_58177864	10	58177864	0.675446	0.17605	1190	NA	NA	1	NA
S09_4679079	9	4679079	0.675454	0.0567227	1190	NA	NA	1	NA
S10_20341672	10	20341672	0.675457	0.445378	1190	NA	NA	1	NA
S05_65230094	5	65230094	0.675482	0.0516807	1190	NA	NA	1	NA
S01_5487599	1	5487599	0.675489	0.0130252	1190	NA	NA	1	NA
S01_5529929	1	5529929	0.675489	0.0130252	1190	NA	NA	1	NA
S01_5183348	1	5183348	0.675489	0.0130252	1190	NA	NA	1	NA
S02_19464363	2	19464363	0.675503	0.431933	1190	NA	NA	1	NA
S09_4240970	9	4240970	0.675547	0.0470588	1190	NA	NA	1	NA
S04_24140513	4	24140513	0.675578	0.261345	1190	NA	NA	1	NA
S04_27030333	4	27030333	0.675584	0.292017	1190	NA	NA	1	NA
S02_22300516	2	22300516	0.675604	0.221008	1190	NA	NA	1	NA
S01_77852245	1	77852245	0.675624	0.357143	1190	NA	NA	1	NA
S07_11524236	7	11524236	0.675632	0.00840336	1190	NA	NA	1	NA
S06_51915483	6	51915483	0.675638	0.192857	1190	NA	NA	1	NA
S02_75550005	2	75550005	0.675655	0.114706	1190	NA	NA	1	NA
S04_51739476	4	51739476	0.675694	0.0420168	1190	NA	NA	1	NA
S03_72645354	3	72645354	0.675699	0.0815126	1190	NA	NA	1	NA
S02_11123547	2	11123547	0.675717	0.047479	1190	NA	NA	1	NA
S02_11123555	2	11123555	0.675717	0.047479	1190	NA	NA	1	NA
S06_5960956	6	5960956	0.675771	0.0222689	1190	NA	NA	1	NA
S01_61954696	1	61954696	0.675807	0.0134454	1190	NA	NA	1	NA
S01_61954722	1	61954722	0.675807	0.0134454	1190	NA	NA	1	NA
S01_61954725	1	61954725	0.675807	0.0134454	1190	NA	NA	1	NA
S02_54076564	2	54076564	0.67581	0.0130252	1190	NA	NA	1	NA
S03_68080989	3	68080989	0.675859	0.0113445	1190	NA	NA	1	NA
S03_68080994	3	68080994	0.675859	0.0113445	1190	NA	NA	1	NA
S06_40160350	6	40160350	0.675877	0.157563	1190	NA	NA	1	NA
S01_18880752	1	18880752	0.675883	0.0365546	1190	NA	NA	1	NA
S02_67848094	2	67848094	0.67589	0.490336	1190	NA	NA	1	NA
S07_22013321	7	22013321	0.675905	0.164706	1190	NA	NA	1	NA
S07_22013330	7	22013330	0.675905	0.164706	1190	NA	NA	1	NA
S10_34339066	10	34339066	0.675912	0.0159664	1190	NA	NA	1	NA
S09_37010981	9	37010981	0.67592	0.012605	1190	NA	NA	1	NA
S05_42754494	5	42754494	0.675923	0.348739	1190	NA	NA	1	NA
S02_12623984	2	12623984	0.675963	0.121008	1190	NA	NA	1	NA
S03_73120727	3	73120727	0.675974	0.044958	1190	NA	NA	1	NA
S08_1617106	8	1617106	0.676006	0.246218	1190	NA	NA	1	NA
S05_64221262	5	64221262	0.67601	0.0504202	1190	NA	NA	1	NA
S01_67919587	1	67919587	0.676015	0.0466387	1190	NA	NA	1	NA
S05_61802997	5	61802997	0.676025	0.0642857	1190	NA	NA	1	NA
S01_4762079	1	4762079	0.676032	0.460504	1190	NA	NA	1	NA
S09_1271114	9	1271114	0.676038	0.0428571	1190	NA	NA	1	NA
S07_3318163	7	3318163	0.676055	0.182353	1190	NA	NA	1	NA
S09_4924203	9	4924203	0.676057	0.0411765	1190	NA	NA	1	NA
S09_4924208	9	4924208	0.676057	0.0411765	1190	NA	NA	1	NA
S09_4924238	9	4924238	0.676057	0.0411765	1190	NA	NA	1	NA
S09_4924223	9	4924223	0.676057	0.0411765	1190	NA	NA	1	NA
S02_17598335	2	17598335	0.676156	0.354622	1190	NA	NA	1	NA
S07_10106543	7	10106543	0.676158	0.148739	1190	NA	NA	1	NA
S05_58088259	5	58088259	0.676183	0.0836134	1190	NA	NA	1	NA
S06_60851889	6	60851889	0.676197	0.062605	1190	NA	NA	1	NA
S03_6238423	3	6238423	0.676204	0.184874	1190	NA	NA	1	NA
S06_16742023	6	16742023	0.676207	0.0546218	1190	NA	NA	1	NA
S06_16742050	6	16742050	0.676207	0.0546218	1190	NA	NA	1	NA
S09_51878235	9	51878235	0.676227	0.0151261	1190	NA	NA	1	NA
S07_45591097	7	45591097	0.676313	0.244118	1190	NA	NA	1	NA
S10_15206003	10	15206003	0.676316	0.128992	1190	NA	NA	1	NA
S01_19932356	1	19932356	0.676368	0.0289916	1190	NA	NA	1	NA
S03_66806538	3	66806538	0.676371	0.055042	1190	NA	NA	1	NA
S03_66806536	3	66806536	0.676371	0.055042	1190	NA	NA	1	NA
S08_876818	8	876818	0.67638	0.17479	1190	NA	NA	1	NA
S08_56334793	8	56334793	0.676568	0.301261	1190	NA	NA	1	NA
S04_19733324	4	19733324	0.676569	0.169748	1190	NA	NA	1	NA
S10_57067569	10	57067569	0.676615	0.492017	1190	NA	NA	1	NA
S05_44400488	5	44400488	0.676616	0.34958	1190	NA	NA	1	NA
S06_45582062	6	45582062	0.676628	0.0983193	1190	NA	NA	1	NA
S09_584458	9	584458	0.67663	0.0420168	1190	NA	NA	1	NA
S10_58701091	10	58701091	0.676642	0.0563025	1190	NA	NA	1	NA
S01_34687496	1	34687496	0.676672	0.0668067	1190	NA	NA	1	NA
S02_33445231	2	33445231	0.676678	0.0432773	1190	NA	NA	1	NA
S02_33445224	2	33445224	0.676678	0.0432773	1190	NA	NA	1	NA
S02_51560300	2	51560300	0.676693	0.0953782	1190	NA	NA	1	NA
S06_14676327	6	14676327	0.67671	0.378992	1190	NA	NA	1	NA
S09_49040228	9	49040228	0.676725	0.0609244	1190	NA	NA	1	NA
S10_16150954	10	16150954	0.676726	0.042437	1190	NA	NA	1	NA
S10_1264307	10	1264307	0.676733	0.269328	1190	NA	NA	1	NA
S02_72280957	2	72280957	0.676776	0.0857143	1190	NA	NA	1	NA
S04_3688874	4	3688874	0.676823	0.0436975	1190	NA	NA	1	NA
S08_45092660	8	45092660	0.676885	0.0457983	1190	NA	NA	1	NA
S08_45092659	8	45092659	0.676885	0.0457983	1190	NA	NA	1	NA
S06_40580333	6	40580333	0.676886	0.0252101	1190	NA	NA	1	NA
S08_59329366	8	59329366	0.676891	0.297479	1190	NA	NA	1	NA
S08_59329372	8	59329372	0.676891	0.297479	1190	NA	NA	1	NA
S09_51878265	9	51878265	0.6769	0.0365546	1190	NA	NA	1	NA
S10_15597264	10	15597264	0.676917	0.0205882	1190	NA	NA	1	NA
S01_54569401	1	54569401	0.676939	0.129412	1190	NA	NA	1	NA
S03_41054455	3	41054455	0.67694	0.0957983	1190	NA	NA	1	NA
S07_29978863	7	29978863	0.676978	0.0428571	1190	NA	NA	1	NA
S08_32011293	8	32011293	0.676988	0.170168	1190	NA	NA	1	NA
S02_1550816	2	1550816	0.67699	0.184454	1190	NA	NA	1	NA
S08_37537193	8	37537193	0.677038	0.0277311	1190	NA	NA	1	NA
S08_37537159	8	37537159	0.677038	0.0277311	1190	NA	NA	1	NA
S06_1732808	6	1732808	0.677046	0.147479	1190	NA	NA	1	NA
S06_1732823	6	1732823	0.677046	0.147479	1190	NA	NA	1	NA
S09_59036771	9	59036771	0.6771	0.0441176	1190	NA	NA	1	NA
S05_2099422	5	2099422	0.67712	0.0289916	1190	NA	NA	1	NA
S07_4423904	7	4423904	0.677121	0.166387	1190	NA	NA	1	NA
S02_69957995	2	69957995	0.677122	0.472689	1190	NA	NA	1	NA
S08_199536	8	199536	0.677163	0.0239496	1190	NA	NA	1	NA
S05_61077563	5	61077563	0.677181	0.268067	1190	NA	NA	1	NA
S03_25015634	3	25015634	0.677186	0.15042	1190	NA	NA	1	NA
S07_60998193	7	60998193	0.677189	0.0344538	1190	NA	NA	1	NA
S07_20001283	7	20001283	0.677211	0.055042	1190	NA	NA	1	NA
S07_3546726	7	3546726	0.677265	0.0869748	1190	NA	NA	1	NA
S05_57541532	5	57541532	0.677265	0.164286	1190	NA	NA	1	NA
S08_55329342	8	55329342	0.677307	0.0819328	1190	NA	NA	1	NA
S09_54418515	9	54418515	0.677314	0.0382353	1190	NA	NA	1	NA
S04_27046569	4	27046569	0.677352	0.0285714	1190	NA	NA	1	NA
S02_67995293	2	67995293	0.677371	0.0764706	1190	NA	NA	1	NA
S05_63656635	5	63656635	0.677381	0.202941	1190	NA	NA	1	NA
S08_6184156	8	6184156	0.677386	0.0252101	1190	NA	NA	1	NA
S06_14200846	6	14200846	0.677409	0.14958	1190	NA	NA	1	NA
S05_42803030	5	42803030	0.67741	0.0978992	1190	NA	NA	1	NA
S01_76022201	1	76022201	0.677421	0.0159664	1190	NA	NA	1	NA
S01_13413652	1	13413652	0.677434	0.0567227	1190	NA	NA	1	NA
S10_18071565	10	18071565	0.67744	0.168908	1190	NA	NA	1	NA
S03_3054505	3	3054505	0.677458	0.480252	1190	NA	NA	1	NA
S03_3054523	3	3054523	0.677458	0.480252	1190	NA	NA	1	NA
S01_61838464	1	61838464	0.677463	0.143697	1190	NA	NA	1	NA
S01_27385834	1	27385834	0.677473	0.0554622	1190	NA	NA	1	NA
S01_38945203	1	38945203	0.677484	0.0504202	1190	NA	NA	1	NA
S02_75044668	2	75044668	0.677484	0.0558824	1190	NA	NA	1	NA
S01_78927059	1	78927059	0.677527	0.0432773	1190	NA	NA	1	NA
S01_78927079	1	78927079	0.677527	0.0432773	1190	NA	NA	1	NA
S04_48693158	4	48693158	0.677556	0.207563	1190	NA	NA	1	NA
S01_63913956	1	63913956	0.677565	0.329832	1190	NA	NA	1	NA
S03_60213705	3	60213705	0.677569	0.0235294	1190	NA	NA	1	NA
S05_38588913	5	38588913	0.677586	0.0554622	1190	NA	NA	1	NA
S08_1832223	8	1832223	0.677597	0.0478992	1190	NA	NA	1	NA
S07_49316247	7	49316247	0.677619	0.0109244	1190	NA	NA	1	NA
S05_2200635	5	2200635	0.677633	0.271008	1190	NA	NA	1	NA
S07_62672041	7	62672041	0.677644	0.404202	1190	NA	NA	1	NA
S05_65114626	5	65114626	0.677644	0.19958	1190	NA	NA	1	NA
S10_60195627	10	60195627	0.677664	0.0226891	1190	NA	NA	1	NA
S09_8886009	9	8886009	0.677708	0.433613	1190	NA	NA	1	NA
S01_12595264	1	12595264	0.677708	0.0184874	1190	NA	NA	1	NA
S01_12595302	1	12595302	0.677708	0.0184874	1190	NA	NA	1	NA
S08_7392417	8	7392417	0.677718	0.0420168	1190	NA	NA	1	NA
S08_55847687	8	55847687	0.677736	0.307143	1190	NA	NA	1	NA
S07_64079638	7	64079638	0.677749	0.15	1190	NA	NA	1	NA
S07_64079639	7	64079639	0.677749	0.15	1190	NA	NA	1	NA
S07_64079642	7	64079642	0.677749	0.15	1190	NA	NA	1	NA
S04_36776212	4	36776212	0.677765	0.0684874	1190	NA	NA	1	NA
S04_26778659	4	26778659	0.677769	0.0605042	1190	NA	NA	1	NA
S07_59489485	7	59489485	0.677782	0.0205882	1190	NA	NA	1	NA
S07_60981182	7	60981182	0.677854	0.00588235	1190	NA	NA	1	NA
S02_70600997	2	70600997	0.677856	0.0571429	1190	NA	NA	1	NA
S05_1650178	5	1650178	0.677882	0.143277	1190	NA	NA	1	NA
S02_33716181	2	33716181	0.677914	0.19958	1190	NA	NA	1	NA
S05_30296192	5	30296192	0.677919	0.0109244	1190	NA	NA	1	NA
S06_17944757	6	17944757	0.677958	0.265966	1190	NA	NA	1	NA
S06_17944783	6	17944783	0.677958	0.265966	1190	NA	NA	1	NA
S06_17944792	6	17944792	0.677958	0.265966	1190	NA	NA	1	NA
S06_47333758	6	47333758	0.677969	0.0193277	1190	NA	NA	1	NA
S05_5253408	5	5253408	0.678045	0.0848739	1190	NA	NA	1	NA
S05_1818934	5	1818934	0.678058	0.260924	1190	NA	NA	1	NA
S10_47235335	10	47235335	0.678079	0.22563	1190	NA	NA	1	NA
S07_18095044	7	18095044	0.678086	0.0756303	1190	NA	NA	1	NA
S03_1021587	3	1021587	0.678111	0.10084	1190	NA	NA	1	NA
S08_61783107	8	61783107	0.678112	0.0470588	1190	NA	NA	1	NA
S03_25928795	3	25928795	0.67812	0.0659664	1190	NA	NA	1	NA
S10_5247343	10	5247343	0.678141	0.126471	1190	NA	NA	1	NA
S05_64736993	5	64736993	0.67817	0.133193	1190	NA	NA	1	NA
S02_66838594	2	66838594	0.678175	0.368908	1190	NA	NA	1	NA
S05_69943558	5	69943558	0.678178	0.309664	1190	NA	NA	1	NA
S01_52091448	1	52091448	0.678188	0.0894958	1190	NA	NA	1	NA
S08_35163215	8	35163215	0.678225	0.0256303	1190	NA	NA	1	NA
S08_35163229	8	35163229	0.678225	0.0256303	1190	NA	NA	1	NA
S08_35163204	8	35163204	0.678225	0.0256303	1190	NA	NA	1	NA
S03_30536439	3	30536439	0.678237	0.0512605	1190	NA	NA	1	NA
S10_10654842	10	10654842	0.678238	0.0159664	1190	NA	NA	1	NA
S04_40412806	4	40412806	0.678245	0.0802521	1190	NA	NA	1	NA
S05_5608872	5	5608872	0.67825	0.0403361	1190	NA	NA	1	NA
S01_52265229	1	52265229	0.678262	0.179832	1190	NA	NA	1	NA
S07_548333	7	548333	0.678304	0.0655462	1190	NA	NA	1	NA
S10_8804959	10	8804959	0.678314	0.0668067	1190	NA	NA	1	NA
S06_21449860	6	21449860	0.678321	0.0365546	1190	NA	NA	1	NA
S05_2588266	5	2588266	0.67833	0.0487395	1190	NA	NA	1	NA
S02_1491341	2	1491341	0.67835	0.112605	1190	NA	NA	1	NA
S02_1491343	2	1491343	0.67835	0.112605	1190	NA	NA	1	NA
S02_1491356	2	1491356	0.67835	0.112605	1190	NA	NA	1	NA
S03_48610532	3	48610532	0.67836	0.355462	1190	NA	NA	1	NA
S03_33795218	3	33795218	0.678365	0.012605	1190	NA	NA	1	NA
S05_9222172	5	9222172	0.678367	0.0268908	1190	NA	NA	1	NA
S03_3035324	3	3035324	0.67837	0.481933	1190	NA	NA	1	NA
S03_53399610	3	53399610	0.67838	0.34958	1190	NA	NA	1	NA
S10_4575388	10	4575388	0.678385	0.160924	1190	NA	NA	1	NA
S10_4575396	10	4575396	0.678385	0.160924	1190	NA	NA	1	NA
S05_51790074	5	51790074	0.678395	0.273109	1190	NA	NA	1	NA
S09_19127593	9	19127593	0.678425	0.0907563	1190	NA	NA	1	NA
S06_36006596	6	36006596	0.678456	0.0386555	1190	NA	NA	1	NA
S08_37232162	8	37232162	0.678472	0.0352941	1190	NA	NA	1	NA
S01_64134572	1	64134572	0.67851	0.0605042	1190	NA	NA	1	NA
S05_5420810	5	5420810	0.67852	0.17479	1190	NA	NA	1	NA
S02_68226076	2	68226076	0.678524	0.0264706	1190	NA	NA	1	NA
S05_56185410	5	56185410	0.678569	0.0852941	1190	NA	NA	1	NA
S09_46754146	9	46754146	0.678595	0.0428571	1190	NA	NA	1	NA
S05_65945743	5	65945743	0.678604	0.0411765	1190	NA	NA	1	NA
S05_65945749	5	65945749	0.678604	0.0411765	1190	NA	NA	1	NA
S09_3805746	9	3805746	0.678631	0.145798	1190	NA	NA	1	NA
S05_41284089	5	41284089	0.678661	0.0394958	1190	NA	NA	1	NA
S07_46722078	7	46722078	0.678668	0.00798319	1190	NA	NA	1	NA
S03_69195734	3	69195734	0.67867	0.0436975	1190	NA	NA	1	NA
S01_23402473	1	23402473	0.678673	0.0210084	1190	NA	NA	1	NA
S02_70731850	2	70731850	0.678674	0.012605	1190	NA	NA	1	NA
S02_58212149	2	58212149	0.678693	0.306303	1190	NA	NA	1	NA
S08_41868189	8	41868189	0.678707	0.0151261	1190	NA	NA	1	NA
S04_7865518	4	7865518	0.678738	0.252101	1190	NA	NA	1	NA
S10_58134559	10	58134559	0.678747	0.493277	1190	NA	NA	1	NA
S04_7390356	4	7390356	0.67877	0.366387	1190	NA	NA	1	NA
S07_5810605	7	5810605	0.678773	0.0794118	1190	NA	NA	1	NA
S04_18235935	4	18235935	0.678792	0.363866	1190	NA	NA	1	NA
S03_202671	3	202671	0.678819	0.0180672	1190	NA	NA	1	NA
S09_20085175	9	20085175	0.678852	0.0878151	1190	NA	NA	1	NA
S01_66791623	1	66791623	0.678862	0.132353	1190	NA	NA	1	NA
S06_36317294	6	36317294	0.678863	0.0504202	1190	NA	NA	1	NA
S06_36317263	6	36317263	0.678863	0.0504202	1190	NA	NA	1	NA
S10_11089476	10	11089476	0.678875	0.144118	1190	NA	NA	1	NA
S04_11139321	4	11139321	0.67889	0.0294118	1190	NA	NA	1	NA
S07_57806893	7	57806893	0.678892	0.0302521	1190	NA	NA	1	NA
S03_8740899	3	8740899	0.678899	0.0365546	1190	NA	NA	1	NA
S03_38787217	3	38787217	0.678913	0.0584034	1190	NA	NA	1	NA
S01_74987222	1	74987222	0.679012	0.0512605	1190	NA	NA	1	NA
S04_46761701	4	46761701	0.679022	0.0453782	1190	NA	NA	1	NA
S09_26187993	9	26187993	0.679034	0.171008	1190	NA	NA	1	NA
S02_11914195	2	11914195	0.679059	0.204202	1190	NA	NA	1	NA
S04_51358199	4	51358199	0.679068	0.0151261	1190	NA	NA	1	NA
S06_5929842	6	5929842	0.679144	0.455462	1190	NA	NA	1	NA
S10_34873066	10	34873066	0.679156	0.0138655	1190	NA	NA	1	NA
S09_48696763	9	48696763	0.679161	0.233193	1190	NA	NA	1	NA
S10_40555155	10	40555155	0.679162	0.20042	1190	NA	NA	1	NA
S04_49497049	4	49497049	0.679175	0.0462185	1190	NA	NA	1	NA
S10_3024715	10	3024715	0.679177	0.485294	1190	NA	NA	1	NA
S02_73103121	2	73103121	0.679195	0.0521008	1190	NA	NA	1	NA
S10_12341157	10	12341157	0.679214	0.226891	1190	NA	NA	1	NA
S01_76031027	1	76031027	0.679246	0.0294118	1190	NA	NA	1	NA
S05_65755850	5	65755850	0.679269	0.314286	1190	NA	NA	1	NA
S01_79738856	1	79738856	0.679303	0.0214286	1190	NA	NA	1	NA
S02_33073903	2	33073903	0.679303	0.0184874	1190	NA	NA	1	NA
S10_59838189	10	59838189	0.679324	0.155462	1190	NA	NA	1	NA
S08_39663592	8	39663592	0.679344	0.0865546	1190	NA	NA	1	NA
S04_2926643	4	2926643	0.679352	0.0432773	1190	NA	NA	1	NA
S10_34241760	10	34241760	0.679358	0.266387	1190	NA	NA	1	NA
S02_20092111	2	20092111	0.679361	0.228571	1190	NA	NA	1	NA
S02_20092118	2	20092118	0.679361	0.228571	1190	NA	NA	1	NA
S06_58230013	6	58230013	0.679373	0.332353	1190	NA	NA	1	NA
S10_1726126	10	1726126	0.679375	0.105882	1190	NA	NA	1	NA
S09_56915467	9	56915467	0.679398	0.0567227	1190	NA	NA	1	NA
S08_62224144	8	62224144	0.679411	0.0747899	1190	NA	NA	1	NA
S04_4525895	4	4525895	0.679437	0.044958	1190	NA	NA	1	NA
S02_10459251	2	10459251	0.679449	0.0155462	1190	NA	NA	1	NA
S10_342051	10	342051	0.679456	0.0163866	1190	NA	NA	1	NA
S04_59169712	4	59169712	0.679456	0.0588235	1190	NA	NA	1	NA
S03_62302286	3	62302286	0.679461	0.00966387	1190	NA	NA	1	NA
S01_58232092	1	58232092	0.679464	0.220588	1190	NA	NA	1	NA
S01_58232083	1	58232083	0.679464	0.220588	1190	NA	NA	1	NA
S07_57410146	7	57410146	0.679492	0.408403	1190	NA	NA	1	NA
S08_24764916	8	24764916	0.679501	0.277311	1190	NA	NA	1	NA
S10_12320475	10	12320475	0.679523	0.278151	1190	NA	NA	1	NA
S07_21535945	7	21535945	0.679563	0.0394958	1190	NA	NA	1	NA
S08_24753444	8	24753444	0.679573	0.0584034	1190	NA	NA	1	NA
S05_53858458	5	53858458	0.679671	0.0142857	1190	NA	NA	1	NA
S08_33944331	8	33944331	0.679672	0.201261	1190	NA	NA	1	NA
S05_36920656	5	36920656	0.67968	0.144118	1190	NA	NA	1	NA
S07_60665036	7	60665036	0.679705	0.0336134	1190	NA	NA	1	NA
S01_16616204	1	16616204	0.679713	0.0193277	1190	NA	NA	1	NA
S08_40084548	8	40084548	0.679716	0.0592437	1190	NA	NA	1	NA
S09_59239914	9	59239914	0.679727	0.0117647	1190	NA	NA	1	NA
S06_60302140	6	60302140	0.679736	0.456723	1190	NA	NA	1	NA
S02_25328927	2	25328927	0.679762	0.0386555	1190	NA	NA	1	NA
S03_38212706	3	38212706	0.679773	0.0260504	1190	NA	NA	1	NA
S09_39794608	9	39794608	0.679828	0.448739	1190	NA	NA	1	NA
S03_65882565	3	65882565	0.679856	0.396218	1190	NA	NA	1	NA
S03_65882564	3	65882564	0.679856	0.396218	1190	NA	NA	1	NA
S06_44223986	6	44223986	0.679876	0.133613	1190	NA	NA	1	NA
S06_61255688	6	61255688	0.679951	0.0457983	1190	NA	NA	1	NA
S03_15377287	3	15377287	0.679968	0.055042	1190	NA	NA	1	NA
S05_26008539	5	26008539	0.680029	0.0105042	1190	NA	NA	1	NA
S05_26008559	5	26008559	0.680029	0.0105042	1190	NA	NA	1	NA
S05_26008545	5	26008545	0.680029	0.0105042	1190	NA	NA	1	NA
S05_26008584	5	26008584	0.680029	0.0105042	1190	NA	NA	1	NA
S08_53345353	8	53345353	0.680044	0.0571429	1190	NA	NA	1	NA
S08_7324909	8	7324909	0.680048	0.0151261	1190	NA	NA	1	NA
S08_7324891	8	7324891	0.680048	0.0151261	1190	NA	NA	1	NA
S10_5151817	10	5151817	0.680064	0.105042	1190	NA	NA	1	NA
S01_23912187	1	23912187	0.680075	0.0470588	1190	NA	NA	1	NA
S03_61727100	3	61727100	0.68008	0.0310924	1190	NA	NA	1	NA
S07_2461028	7	2461028	0.680094	0.19916	1190	NA	NA	1	NA
S08_31449191	8	31449191	0.680117	0.0428571	1190	NA	NA	1	NA
S04_21670576	4	21670576	0.680121	0.0277311	1190	NA	NA	1	NA
S04_21670539	4	21670539	0.680121	0.0277311	1190	NA	NA	1	NA
S05_70782226	5	70782226	0.680127	0.0361345	1190	NA	NA	1	NA
S09_5717115	9	5717115	0.680142	0.151681	1190	NA	NA	1	NA
S08_42620294	8	42620294	0.680151	0.0638655	1190	NA	NA	1	NA
S05_41286898	5	41286898	0.680162	0.0159664	1190	NA	NA	1	NA
S05_41286910	5	41286910	0.680162	0.0159664	1190	NA	NA	1	NA
S05_59642190	5	59642190	0.680211	0.188655	1190	NA	NA	1	NA
S05_69822766	5	69822766	0.680215	0.317647	1190	NA	NA	1	NA
S02_58687173	2	58687173	0.680217	0.0491597	1190	NA	NA	1	NA
S08_29371794	8	29371794	0.680217	0.0344538	1190	NA	NA	1	NA
S08_29371838	8	29371838	0.680217	0.0344538	1190	NA	NA	1	NA
S05_42497641	5	42497641	0.680228	0.0180672	1190	NA	NA	1	NA
S08_49898232	8	49898232	0.680239	0.0684874	1190	NA	NA	1	NA
S05_55995256	5	55995256	0.68024	0.0336134	1190	NA	NA	1	NA
S05_9180801	5	9180801	0.680286	0.044958	1190	NA	NA	1	NA
S02_64459571	2	64459571	0.680301	0.113025	1190	NA	NA	1	NA
S10_33718398	10	33718398	0.680316	0.0134454	1190	NA	NA	1	NA
S10_33718404	10	33718404	0.680316	0.0134454	1190	NA	NA	1	NA
S10_33718420	10	33718420	0.680316	0.0134454	1190	NA	NA	1	NA
S10_33718421	10	33718421	0.680316	0.0134454	1190	NA	NA	1	NA
S03_57341781	3	57341781	0.680338	0.0651261	1190	NA	NA	1	NA
S03_57341776	3	57341776	0.680338	0.0651261	1190	NA	NA	1	NA
S10_9815257	10	9815257	0.68037	0.160924	1190	NA	NA	1	NA
S03_9358547	3	9358547	0.680379	0.0348739	1190	NA	NA	1	NA
S10_38565587	10	38565587	0.68039	0.121849	1190	NA	NA	1	NA
S07_21629837	7	21629837	0.680394	0.0235294	1190	NA	NA	1	NA
S09_31551282	9	31551282	0.680399	0.152521	1190	NA	NA	1	NA
S05_15195571	5	15195571	0.680403	0.012605	1190	NA	NA	1	NA
S07_29889539	7	29889539	0.680404	0.0563025	1190	NA	NA	1	NA
S02_2532162	2	2532162	0.680407	0.278992	1190	NA	NA	1	NA
S07_62032296	7	62032296	0.680414	0.354202	1190	NA	NA	1	NA
S09_51848639	9	51848639	0.680423	0.240336	1190	NA	NA	1	NA
S09_1271129	9	1271129	0.680441	0.273109	1190	NA	NA	1	NA
S08_61185936	8	61185936	0.680458	0.194958	1190	NA	NA	1	NA
S05_61207938	5	61207938	0.68046	0.383613	1190	NA	NA	1	NA
S05_70246492	5	70246492	0.680487	0.0176471	1190	NA	NA	1	NA
S08_16399262	8	16399262	0.680534	0.0378151	1190	NA	NA	1	NA
S10_5545054	10	5545054	0.680538	0.110504	1190	NA	NA	1	NA
S04_37868965	4	37868965	0.68056	0.279412	1190	NA	NA	1	NA
S08_52636758	8	52636758	0.680565	0.0743697	1190	NA	NA	1	NA
S02_54971435	2	54971435	0.680588	0.0201681	1190	NA	NA	1	NA
S06_56601529	6	56601529	0.680601	0.0617647	1190	NA	NA	1	NA
S02_35008923	2	35008923	0.680642	0.0563025	1190	NA	NA	1	NA
S05_52815974	5	52815974	0.680667	0.0861345	1190	NA	NA	1	NA
S07_46722055	7	46722055	0.680678	0.0168067	1190	NA	NA	1	NA
S04_61644336	4	61644336	0.680698	0.0743697	1190	NA	NA	1	NA
S09_1819334	9	1819334	0.680723	0.0857143	1190	NA	NA	1	NA
S05_7194545	5	7194545	0.680727	0.114286	1190	NA	NA	1	NA
S03_70692117	3	70692117	0.680728	0.0781513	1190	NA	NA	1	NA
S08_13987117	8	13987117	0.680743	0.148739	1190	NA	NA	1	NA
S06_46076211	6	46076211	0.680755	0.464706	1190	NA	NA	1	NA
S06_46076192	6	46076192	0.680755	0.464706	1190	NA	NA	1	NA
S09_41499216	9	41499216	0.680771	0.0163866	1190	NA	NA	1	NA
S06_6766635	6	6766635	0.680775	0.292437	1190	NA	NA	1	NA
S05_66827552	5	66827552	0.680796	0.0428571	1190	NA	NA	1	NA
S08_2307244	8	2307244	0.680802	0.0966387	1190	NA	NA	1	NA
S07_4544420	7	4544420	0.680818	0.0453782	1190	NA	NA	1	NA
S08_49957010	8	49957010	0.680824	0.129412	1190	NA	NA	1	NA
S04_36400699	4	36400699	0.68083	0.110924	1190	NA	NA	1	NA
S10_2308026	10	2308026	0.68084	0.226471	1190	NA	NA	1	NA
S04_34903908	4	34903908	0.680851	0.123109	1190	NA	NA	1	NA
S02_67581293	2	67581293	0.680865	0.0336134	1190	NA	NA	1	NA
S02_67581315	2	67581315	0.680865	0.0336134	1190	NA	NA	1	NA
S05_5502431	5	5502431	0.680891	0.0218487	1190	NA	NA	1	NA
S08_1588828	8	1588828	0.680908	0.042437	1190	NA	NA	1	NA
S05_59842910	5	59842910	0.680937	0.192017	1190	NA	NA	1	NA
S05_62093253	5	62093253	0.68095	0.111345	1190	NA	NA	1	NA
S06_6694800	6	6694800	0.680952	0.0378151	1190	NA	NA	1	NA
S06_6694792	6	6694792	0.680952	0.0378151	1190	NA	NA	1	NA
S06_6694831	6	6694831	0.680952	0.0378151	1190	NA	NA	1	NA
S06_56271960	6	56271960	0.680953	0.0684874	1190	NA	NA	1	NA
S02_49170132	2	49170132	0.680956	0.234874	1190	NA	NA	1	NA
S02_49170158	2	49170158	0.680956	0.234874	1190	NA	NA	1	NA
S04_12103361	4	12103361	0.680957	0.0970588	1190	NA	NA	1	NA
S05_54493802	5	54493802	0.680964	0.203782	1190	NA	NA	1	NA
S02_31811828	2	31811828	0.68098	0.240336	1190	NA	NA	1	NA
S05_50720905	5	50720905	0.680987	0.0142857	1190	NA	NA	1	NA
S01_36212583	1	36212583	0.680997	0.157143	1190	NA	NA	1	NA
S04_47507991	4	47507991	0.68104	0.094958	1190	NA	NA	1	NA
S04_47507997	4	47507997	0.68104	0.094958	1190	NA	NA	1	NA
S01_64043407	1	64043407	0.681054	0.0478992	1190	NA	NA	1	NA
S05_67495029	5	67495029	0.681062	0.0529412	1190	NA	NA	1	NA
S03_41029028	3	41029028	0.681065	0.0222689	1190	NA	NA	1	NA
S06_37935823	6	37935823	0.681071	0.486134	1190	NA	NA	1	NA
S02_15000644	2	15000644	0.681077	0.494118	1190	NA	NA	1	NA
S01_34324444	1	34324444	0.681083	0.0710084	1190	NA	NA	1	NA
S08_15471221	8	15471221	0.681112	0.0403361	1190	NA	NA	1	NA
S08_15471200	8	15471200	0.681112	0.0403361	1190	NA	NA	1	NA
S02_62401434	2	62401434	0.681126	0.285714	1190	NA	NA	1	NA
S05_2295450	5	2295450	0.68114	0.0546218	1190	NA	NA	1	NA
S05_2295459	5	2295459	0.68114	0.0546218	1190	NA	NA	1	NA
S08_53772817	8	53772817	0.681167	0.0210084	1190	NA	NA	1	NA
S02_10439323	2	10439323	0.681174	0.0655462	1190	NA	NA	1	NA
S06_18076180	6	18076180	0.681201	0.479832	1190	NA	NA	1	NA
S03_50539956	3	50539956	0.681205	0.0970588	1190	NA	NA	1	NA
S03_50539980	3	50539980	0.681205	0.0970588	1190	NA	NA	1	NA
S08_58362708	8	58362708	0.681209	0.0571429	1190	NA	NA	1	NA
S05_67787856	5	67787856	0.681217	0.169328	1190	NA	NA	1	NA
S02_14861877	2	14861877	0.681227	0.0689076	1190	NA	NA	1	NA
S05_27465583	5	27465583	0.681245	0.379412	1190	NA	NA	1	NA
S05_25227319	5	25227319	0.681251	0.0542017	1190	NA	NA	1	NA
S08_10080129	8	10080129	0.681253	0.00882353	1190	NA	NA	1	NA
S07_57629578	7	57629578	0.681256	0.115546	1190	NA	NA	1	NA
S04_26361699	4	26361699	0.681276	0.0323529	1190	NA	NA	1	NA
S07_24231876	7	24231876	0.681307	0.055042	1190	NA	NA	1	NA
S08_41085978	8	41085978	0.681348	0.0605042	1190	NA	NA	1	NA
S01_57106428	1	57106428	0.681372	0.0285714	1190	NA	NA	1	NA
S10_47659215	10	47659215	0.681414	0.042437	1190	NA	NA	1	NA
S06_212799	6	212799	0.681464	0.062605	1190	NA	NA	1	NA
S02_73874729	2	73874729	0.681491	0.415546	1190	NA	NA	1	NA
S02_73874735	2	73874735	0.681491	0.415546	1190	NA	NA	1	NA
S10_32930895	10	32930895	0.681491	0.447899	1190	NA	NA	1	NA
S08_4104648	8	4104648	0.681496	0.0168067	1190	NA	NA	1	NA
S03_59239122	3	59239122	0.681507	0.0533613	1190	NA	NA	1	NA
S04_20227850	4	20227850	0.681515	0.0957983	1190	NA	NA	1	NA
S05_25985332	5	25985332	0.681551	0.181933	1190	NA	NA	1	NA
S01_73551390	1	73551390	0.681593	0.0390756	1190	NA	NA	1	NA
S03_20911053	3	20911053	0.681599	0.0172269	1190	NA	NA	1	NA
S07_58474481	7	58474481	0.681602	0.094958	1190	NA	NA	1	NA
S05_4509248	5	4509248	0.681613	0.0689076	1190	NA	NA	1	NA
S03_60813170	3	60813170	0.681662	0.0890756	1190	NA	NA	1	NA
S02_67067475	2	67067475	0.681674	0.0542017	1190	NA	NA	1	NA
S02_67067477	2	67067477	0.681674	0.0542017	1190	NA	NA	1	NA
S04_57335454	4	57335454	0.68168	0.321849	1190	NA	NA	1	NA
S09_55545666	9	55545666	0.681721	0.0777311	1190	NA	NA	1	NA
S07_62487662	7	62487662	0.681745	0.178151	1190	NA	NA	1	NA
S02_60178031	2	60178031	0.681759	0.0571429	1190	NA	NA	1	NA
S09_7003257	9	7003257	0.681762	0.0445378	1190	NA	NA	1	NA
S06_2548230	6	2548230	0.681772	0.0205882	1190	NA	NA	1	NA
S04_2760457	4	2760457	0.681773	0.0134454	1190	NA	NA	1	NA
S03_21247095	3	21247095	0.681781	0.0214286	1190	NA	NA	1	NA
S02_63015286	2	63015286	0.681808	0.0155462	1190	NA	NA	1	NA
S02_64292583	2	64292583	0.681808	0.0155462	1190	NA	NA	1	NA
S04_33501576	4	33501576	0.681812	0.047479	1190	NA	NA	1	NA
S03_67826729	3	67826729	0.68183	0.052521	1190	NA	NA	1	NA
S07_58599091	7	58599091	0.681898	0.0457983	1190	NA	NA	1	NA
S06_14479906	6	14479906	0.681914	0.487395	1190	NA	NA	1	NA
S10_14738359	10	14738359	0.681921	0.355462	1190	NA	NA	1	NA
S04_40467662	4	40467662	0.681925	0.0352941	1190	NA	NA	1	NA
S10_5199867	10	5199867	0.681955	0.448319	1190	NA	NA	1	NA
S07_24612782	7	24612782	0.681966	0.0172269	1190	NA	NA	1	NA
S07_61483753	7	61483753	0.681973	0.120588	1190	NA	NA	1	NA
S06_20318887	6	20318887	0.682	0.0319328	1190	NA	NA	1	NA
S09_57417883	9	57417883	0.682006	0.0226891	1190	NA	NA	1	NA
S10_27180525	10	27180525	0.682008	0.0210084	1190	NA	NA	1	NA
S10_27180526	10	27180526	0.682008	0.0210084	1190	NA	NA	1	NA
S07_2624982	7	2624982	0.682044	0.104622	1190	NA	NA	1	NA
S05_1991018	5	1991018	0.682079	0.042437	1190	NA	NA	1	NA
S04_17572649	4	17572649	0.682102	0.0281513	1190	NA	NA	1	NA
S02_39512254	2	39512254	0.682103	0.0273109	1190	NA	NA	1	NA
S02_39512255	2	39512255	0.682103	0.0273109	1190	NA	NA	1	NA
S04_22237451	4	22237451	0.682121	0.0369748	1190	NA	NA	1	NA
S05_6502435	5	6502435	0.682126	0.062605	1190	NA	NA	1	NA
S02_72180536	2	72180536	0.682153	0.189916	1190	NA	NA	1	NA
S02_72180531	2	72180531	0.682153	0.189916	1190	NA	NA	1	NA
S01_17611175	1	17611175	0.682156	0.236134	1190	NA	NA	1	NA
S05_2295435	5	2295435	0.682185	0.0915966	1190	NA	NA	1	NA
S07_8187443	7	8187443	0.682225	0.0285714	1190	NA	NA	1	NA
S08_61186009	8	61186009	0.682236	0.0134454	1190	NA	NA	1	NA
S08_61186006	8	61186006	0.682236	0.0134454	1190	NA	NA	1	NA
S10_49077134	10	49077134	0.68224	0.0932773	1190	NA	NA	1	NA
S03_6926450	3	6926450	0.682252	0.226471	1190	NA	NA	1	NA
S07_63957793	7	63957793	0.682266	0.0168067	1190	NA	NA	1	NA
S02_11983233	2	11983233	0.682267	0.0205882	1190	NA	NA	1	NA
S01_40792062	1	40792062	0.68231	0.213866	1190	NA	NA	1	NA
S01_40792095	1	40792095	0.68231	0.213866	1190	NA	NA	1	NA
S05_2915516	5	2915516	0.682322	0.414706	1190	NA	NA	1	NA
S05_2915497	5	2915497	0.682322	0.414706	1190	NA	NA	1	NA
S05_66440479	5	66440479	0.682332	0.0390756	1190	NA	NA	1	NA
S10_25798075	10	25798075	0.682345	0.172269	1190	NA	NA	1	NA
S01_7028373	1	7028373	0.682352	0.0466387	1190	NA	NA	1	NA
S06_46071877	6	46071877	0.68236	0.0336134	1190	NA	NA	1	NA
S05_70023164	5	70023164	0.682427	0.0365546	1190	NA	NA	1	NA
S08_60536013	8	60536013	0.68245	0.494118	1190	NA	NA	1	NA
S07_462210	7	462210	0.682491	0.044958	1190	NA	NA	1	NA
S02_62742918	2	62742918	0.682522	0.0865546	1190	NA	NA	1	NA
S05_69929279	5	69929279	0.68254	0.0739496	1190	NA	NA	1	NA
S09_32586	9	32586	0.682594	0.0189076	1190	NA	NA	1	NA
S05_58935424	5	58935424	0.682596	0.0222689	1190	NA	NA	1	NA
S03_3314045	3	3314045	0.682597	0.0432773	1190	NA	NA	1	NA
S02_65297402	2	65297402	0.682602	0.0201681	1190	NA	NA	1	NA
S06_6301252	6	6301252	0.682607	0.0428571	1190	NA	NA	1	NA
S08_5825408	8	5825408	0.682608	0.0592437	1190	NA	NA	1	NA
S08_5825402	8	5825402	0.682608	0.0592437	1190	NA	NA	1	NA
S01_34032214	1	34032214	0.68263	0.0798319	1190	NA	NA	1	NA
S10_10563873	10	10563873	0.682664	0.145378	1190	NA	NA	1	NA
S10_10563893	10	10563893	0.682664	0.145378	1190	NA	NA	1	NA
S09_15398126	9	15398126	0.682665	0.092437	1190	NA	NA	1	NA
S03_3989057	3	3989057	0.682669	0.0731092	1190	NA	NA	1	NA
S02_20430579	2	20430579	0.682673	0.0441176	1190	NA	NA	1	NA
S05_1154219	5	1154219	0.682683	0.413866	1190	NA	NA	1	NA
S05_1154226	5	1154226	0.682683	0.413866	1190	NA	NA	1	NA
S02_42148469	2	42148469	0.682713	0.0319328	1190	NA	NA	1	NA
S07_9334673	7	9334673	0.682772	0.0752101	1190	NA	NA	1	NA
S05_8120449	5	8120449	0.68278	0.047479	1190	NA	NA	1	NA
S06_44035250	6	44035250	0.682795	0.104202	1190	NA	NA	1	NA
S09_13836376	9	13836376	0.682813	0.457983	1190	NA	NA	1	NA
S05_1546832	5	1546832	0.682814	0.0365546	1190	NA	NA	1	NA
S07_19593719	7	19593719	0.682819	0.0546218	1190	NA	NA	1	NA
S05_62156588	5	62156588	0.682823	0.0785714	1190	NA	NA	1	NA
S04_9903257	4	9903257	0.682834	0.037395	1190	NA	NA	1	NA
S07_60940635	7	60940635	0.682844	0.0428571	1190	NA	NA	1	NA
S02_66606771	2	66606771	0.682849	0.22521	1190	NA	NA	1	NA
S02_66606732	2	66606732	0.682849	0.22521	1190	NA	NA	1	NA
S10_53386362	10	53386362	0.682867	0.0378151	1190	NA	NA	1	NA
S05_40100703	5	40100703	0.68289	0.00546218	1190	NA	NA	1	NA
S09_5175272	9	5175272	0.683058	0.486555	1190	NA	NA	1	NA
S03_27027776	3	27027776	0.683063	0.0163866	1190	NA	NA	1	NA
S01_73749107	1	73749107	0.683147	0.0214286	1190	NA	NA	1	NA
S03_56373245	3	56373245	0.683148	0.0163866	1190	NA	NA	1	NA
S08_1418606	8	1418606	0.683169	0.0760504	1190	NA	NA	1	NA
S08_1418623	8	1418623	0.683169	0.0760504	1190	NA	NA	1	NA
S10_13116676	10	13116676	0.683175	0.0109244	1190	NA	NA	1	NA
S04_46025190	4	46025190	0.683195	0.0407563	1190	NA	NA	1	NA
S02_18578778	2	18578778	0.683239	0.113025	1190	NA	NA	1	NA
S02_18578787	2	18578787	0.683239	0.113025	1190	NA	NA	1	NA
S09_58319827	9	58319827	0.683246	0.0831933	1190	NA	NA	1	NA
S08_2634022	8	2634022	0.683252	0.0647059	1190	NA	NA	1	NA
S09_38995790	9	38995790	0.683255	0.12437	1190	NA	NA	1	NA
S07_509293	7	509293	0.683265	0.0247899	1190	NA	NA	1	NA
S06_47641840	6	47641840	0.683292	0.258403	1190	NA	NA	1	NA
S06_47641841	6	47641841	0.683292	0.258403	1190	NA	NA	1	NA
S03_53766010	3	53766010	0.683328	0.0491597	1190	NA	NA	1	NA
S06_17359573	6	17359573	0.683346	0.0802521	1190	NA	NA	1	NA
S01_8739934	1	8739934	0.683351	0.173529	1190	NA	NA	1	NA
S01_8756547	1	8756547	0.683351	0.173529	1190	NA	NA	1	NA
S09_42962052	9	42962052	0.683364	0.0117647	1190	NA	NA	1	NA
S08_31807131	8	31807131	0.683388	0.0239496	1190	NA	NA	1	NA
S03_41088512	3	41088512	0.683397	0.222689	1190	NA	NA	1	NA
S03_41088524	3	41088524	0.683397	0.222689	1190	NA	NA	1	NA
S02_6541440	2	6541440	0.683398	0.313445	1190	NA	NA	1	NA
S03_54127270	3	54127270	0.68341	0.210084	1190	NA	NA	1	NA
S10_56635567	10	56635567	0.683425	0.190756	1190	NA	NA	1	NA
S04_53105134	4	53105134	0.683435	0.0844538	1190	NA	NA	1	NA
S03_52014069	3	52014069	0.683452	0.0537815	1190	NA	NA	1	NA
S03_52014080	3	52014080	0.683452	0.0537815	1190	NA	NA	1	NA
S03_52014087	3	52014087	0.683452	0.0537815	1190	NA	NA	1	NA
S04_62845294	4	62845294	0.683475	0.393277	1190	NA	NA	1	NA
S10_50867458	10	50867458	0.683476	0.0512605	1190	NA	NA	1	NA
S05_54474525	5	54474525	0.683481	0.202101	1190	NA	NA	1	NA
S04_43060740	4	43060740	0.683484	0.0302521	1190	NA	NA	1	NA
S01_78557734	1	78557734	0.683509	0.060084	1190	NA	NA	1	NA
S07_7520777	7	7520777	0.683515	0.0180672	1190	NA	NA	1	NA
S02_65669452	2	65669452	0.683533	0.0407563	1190	NA	NA	1	NA
S01_72487791	1	72487791	0.683537	0.0231092	1190	NA	NA	1	NA
S02_14484197	2	14484197	0.683542	0.055042	1190	NA	NA	1	NA
S08_61646042	8	61646042	0.68355	0.0231092	1190	NA	NA	1	NA
S02_6902211	2	6902211	0.683576	0.0672269	1190	NA	NA	1	NA
S01_52370440	1	52370440	0.683602	0.0134454	1190	NA	NA	1	NA
S04_3986345	4	3986345	0.683611	0.327731	1190	NA	NA	1	NA
S02_70910769	2	70910769	0.683647	0.351681	1190	NA	NA	1	NA
S08_55699873	8	55699873	0.683648	0.154202	1190	NA	NA	1	NA
S04_1715335	4	1715335	0.683657	0.142437	1190	NA	NA	1	NA
S04_10009032	4	10009032	0.683663	0.0613445	1190	NA	NA	1	NA
S08_164143	8	164143	0.683703	0.0109244	1190	NA	NA	1	NA
S08_61612185	8	61612185	0.683722	0.481933	1190	NA	NA	1	NA
S10_52019622	10	52019622	0.683731	0.0495798	1190	NA	NA	1	NA
S08_41731641	8	41731641	0.683752	0.0672269	1190	NA	NA	1	NA
S04_41208169	4	41208169	0.683768	0.0361345	1190	NA	NA	1	NA
S04_50702435	4	50702435	0.683778	0.0768908	1190	NA	NA	1	NA
S04_50702466	4	50702466	0.683778	0.0768908	1190	NA	NA	1	NA
S09_52207572	9	52207572	0.683797	0.0147059	1190	NA	NA	1	NA
S09_51448772	9	51448772	0.6838	0.465546	1190	NA	NA	1	NA
S02_41767467	2	41767467	0.683843	0.0592437	1190	NA	NA	1	NA
S01_45644795	1	45644795	0.683865	0.0226891	1190	NA	NA	1	NA
S10_55846273	10	55846273	0.683917	0.0806723	1190	NA	NA	1	NA
S02_66707059	2	66707059	0.683939	0.358403	1190	NA	NA	1	NA
S05_7740004	5	7740004	0.683948	0.165966	1190	NA	NA	1	NA
S07_3409085	7	3409085	0.683981	0.10084	1190	NA	NA	1	NA
S02_1038862	2	1038862	0.683991	0.0218487	1190	NA	NA	1	NA
S10_35352818	10	35352818	0.684009	0.0470588	1190	NA	NA	1	NA
S07_7005675	7	7005675	0.684011	0.0647059	1190	NA	NA	1	NA
S06_55865155	6	55865155	0.684034	0.251261	1190	NA	NA	1	NA
S03_55087762	3	55087762	0.684042	0.240756	1190	NA	NA	1	NA
S08_56447354	8	56447354	0.684058	0.0092437	1190	NA	NA	1	NA
S01_8509698	1	8509698	0.68407	0.404622	1190	NA	NA	1	NA
S05_10084414	5	10084414	0.684129	0.205882	1190	NA	NA	1	NA
S08_6360147	8	6360147	0.684152	0.0915966	1190	NA	NA	1	NA
S07_6852840	7	6852840	0.684169	0.116387	1190	NA	NA	1	NA
S07_6852854	7	6852854	0.684169	0.116387	1190	NA	NA	1	NA
S07_6852867	7	6852867	0.684169	0.116387	1190	NA	NA	1	NA
S04_3738814	4	3738814	0.684202	0.0327731	1190	NA	NA	1	NA
S03_46856868	3	46856868	0.684236	0.0567227	1190	NA	NA	1	NA
S10_58565794	10	58565794	0.684243	0.12479	1190	NA	NA	1	NA
S05_12338731	5	12338731	0.684251	0.12437	1190	NA	NA	1	NA
S05_42295152	5	42295152	0.684306	0.0571429	1190	NA	NA	1	NA
S05_42295156	5	42295156	0.684306	0.0571429	1190	NA	NA	1	NA
S05_42295170	5	42295170	0.684306	0.0571429	1190	NA	NA	1	NA
S05_42295173	5	42295173	0.684306	0.0571429	1190	NA	NA	1	NA
S05_42295178	5	42295178	0.684306	0.0571429	1190	NA	NA	1	NA
S05_42295190	5	42295190	0.684306	0.0571429	1190	NA	NA	1	NA
S05_42295194	5	42295194	0.684306	0.0571429	1190	NA	NA	1	NA
S10_42139407	10	42139407	0.684311	0.158403	1190	NA	NA	1	NA
S10_523694	10	523694	0.68437	0.0331933	1190	NA	NA	1	NA
S01_9418499	1	9418499	0.684384	0.184454	1190	NA	NA	1	NA
S08_52654708	8	52654708	0.684464	0.0226891	1190	NA	NA	1	NA
S03_1209971	3	1209971	0.684479	0.308403	1190	NA	NA	1	NA
S01_21224976	1	21224976	0.684486	0.14916	1190	NA	NA	1	NA
S06_45507999	6	45507999	0.684512	0.0970588	1190	NA	NA	1	NA
S03_350667	3	350667	0.684537	0.136975	1190	NA	NA	1	NA
S06_3446200	6	3446200	0.684538	0.233613	1190	NA	NA	1	NA
S04_68011061	4	68011061	0.68455	0.397899	1190	NA	NA	1	NA
S04_37513725	4	37513725	0.684557	0.336555	1190	NA	NA	1	NA
S09_13361327	9	13361327	0.684611	0.402101	1190	NA	NA	1	NA
S05_71672875	5	71672875	0.684623	0.40084	1190	NA	NA	1	NA
S05_57700664	5	57700664	0.684625	0.0222689	1190	NA	NA	1	NA
S01_5416463	1	5416463	0.684641	0.0147059	1190	NA	NA	1	NA
S06_58823430	6	58823430	0.684657	0.237395	1190	NA	NA	1	NA
S03_65267278	3	65267278	0.684671	0.042437	1190	NA	NA	1	NA
S07_25489291	7	25489291	0.684689	0.0235294	1190	NA	NA	1	NA
S10_34131432	10	34131432	0.68477	0.160924	1190	NA	NA	1	NA
S08_58624007	8	58624007	0.684793	0.0109244	1190	NA	NA	1	NA
S05_66436154	5	66436154	0.684822	0.0327731	1190	NA	NA	1	NA
S04_54812858	4	54812858	0.684829	0.0231092	1190	NA	NA	1	NA
S04_54812885	4	54812885	0.684829	0.0231092	1190	NA	NA	1	NA
S06_54303134	6	54303134	0.684831	0.0117647	1190	NA	NA	1	NA
S06_54303133	6	54303133	0.684831	0.0117647	1190	NA	NA	1	NA
S02_73519313	2	73519313	0.684853	0.178151	1190	NA	NA	1	NA
S02_73519340	2	73519340	0.684853	0.178151	1190	NA	NA	1	NA
S02_66494464	2	66494464	0.684873	0.0613445	1190	NA	NA	1	NA
S10_60241211	10	60241211	0.684875	0.330252	1190	NA	NA	1	NA
S04_38040474	4	38040474	0.684885	0.244958	1190	NA	NA	1	NA
S08_1557269	8	1557269	0.684899	0.0445378	1190	NA	NA	1	NA
S10_1804207	10	1804207	0.684901	0.234874	1190	NA	NA	1	NA
S01_17720663	1	17720663	0.684944	0.0134454	1190	NA	NA	1	NA
S01_54395466	1	54395466	0.684959	0.0361345	1190	NA	NA	1	NA
S01_54404243	1	54404243	0.684959	0.0361345	1190	NA	NA	1	NA
S01_55061109	1	55061109	0.684982	0.0672269	1190	NA	NA	1	NA
S02_60322406	2	60322406	0.685023	0.148739	1190	NA	NA	1	NA
S03_56758551	3	56758551	0.685024	0.230252	1190	NA	NA	1	NA
S09_705274	9	705274	0.685033	0.042437	1190	NA	NA	1	NA
S09_59406936	9	59406936	0.685084	0.0453782	1190	NA	NA	1	NA
S01_19407876	1	19407876	0.685093	0.0252101	1190	NA	NA	1	NA
S06_55434878	6	55434878	0.685094	0.464706	1190	NA	NA	1	NA
S10_13325959	10	13325959	0.6851	0.164706	1190	NA	NA	1	NA
S06_29347924	6	29347924	0.685102	0.160084	1190	NA	NA	1	NA
S01_2484399	1	2484399	0.685112	0.0487395	1190	NA	NA	1	NA
S02_9110074	2	9110074	0.685121	0.0201681	1190	NA	NA	1	NA
S10_58572813	10	58572813	0.685133	0.0403361	1190	NA	NA	1	NA
S02_1226142	2	1226142	0.685135	0.0142857	1190	NA	NA	1	NA
S01_74189746	1	74189746	0.68519	0.0521008	1190	NA	NA	1	NA
S06_37130131	6	37130131	0.685209	0.173109	1190	NA	NA	1	NA
S07_58704368	7	58704368	0.68523	0.0445378	1190	NA	NA	1	NA
S07_58704385	7	58704385	0.68523	0.0445378	1190	NA	NA	1	NA
S06_27373959	6	27373959	0.685249	0.469328	1190	NA	NA	1	NA
S06_27373944	6	27373944	0.685249	0.469328	1190	NA	NA	1	NA
S02_6650429	2	6650429	0.68526	0.247479	1190	NA	NA	1	NA
S10_45765640	10	45765640	0.685265	0.0147059	1190	NA	NA	1	NA
S01_51861587	1	51861587	0.685272	0.0932773	1190	NA	NA	1	NA
S04_61282398	4	61282398	0.685292	0.122269	1190	NA	NA	1	NA
S05_60269471	5	60269471	0.685308	0.178992	1190	NA	NA	1	NA
S05_70266885	5	70266885	0.685343	0.202101	1190	NA	NA	1	NA
S09_27123407	9	27123407	0.685343	0.0197479	1190	NA	NA	1	NA
S09_27123408	9	27123408	0.685343	0.0197479	1190	NA	NA	1	NA
S02_56227067	2	56227067	0.685347	0.0147059	1190	NA	NA	1	NA
S05_50492067	5	50492067	0.685359	0.296639	1190	NA	NA	1	NA
S01_32209860	1	32209860	0.685393	0.010084	1190	NA	NA	1	NA
S01_19833025	1	19833025	0.685417	0.154202	1190	NA	NA	1	NA
S04_1850746	4	1850746	0.68548	0.0138655	1190	NA	NA	1	NA
S04_68269090	4	68269090	0.685497	0.0180672	1190	NA	NA	1	NA
S09_5924021	9	5924021	0.685501	0.289076	1190	NA	NA	1	NA
S01_59629592	1	59629592	0.685508	0.0647059	1190	NA	NA	1	NA
S01_59629600	1	59629600	0.685508	0.0647059	1190	NA	NA	1	NA
S02_39597183	2	39597183	0.68551	0.0193277	1190	NA	NA	1	NA
S08_1957946	8	1957946	0.685523	0.0819328	1190	NA	NA	1	NA
S10_15312508	10	15312508	0.685534	0.126471	1190	NA	NA	1	NA
S06_34241235	6	34241235	0.685539	0.0466387	1190	NA	NA	1	NA
S05_51194218	5	51194218	0.685544	0.243697	1190	NA	NA	1	NA
S01_30479275	1	30479275	0.685545	0.334454	1190	NA	NA	1	NA
S05_13391710	5	13391710	0.685599	0.22395	1190	NA	NA	1	NA
S05_13391713	5	13391713	0.685599	0.22395	1190	NA	NA	1	NA
S06_44650646	6	44650646	0.685606	0.0529412	1190	NA	NA	1	NA
S07_19538973	7	19538973	0.685615	0.0584034	1190	NA	NA	1	NA
S01_31763743	1	31763743	0.685623	0.0378151	1190	NA	NA	1	NA
S01_57195055	1	57195055	0.685629	0.0281513	1190	NA	NA	1	NA
S01_65256499	1	65256499	0.685648	0.0588235	1190	NA	NA	1	NA
S06_53015470	6	53015470	0.685677	0.0794118	1190	NA	NA	1	NA
S03_50764576	3	50764576	0.685738	0.0533613	1190	NA	NA	1	NA
S05_68722823	5	68722823	0.685749	0.0172269	1190	NA	NA	1	NA
S05_68722859	5	68722859	0.685749	0.0172269	1190	NA	NA	1	NA
S08_60508730	8	60508730	0.685764	0.484454	1190	NA	NA	1	NA
S08_4643457	8	4643457	0.685772	0.0239496	1190	NA	NA	1	NA
S01_75842768	1	75842768	0.685802	0.334034	1190	NA	NA	1	NA
S05_6826909	5	6826909	0.685815	0.0504202	1190	NA	NA	1	NA
S06_14098913	6	14098913	0.68582	0.0117647	1190	NA	NA	1	NA
S03_59752414	3	59752414	0.685823	0.047479	1190	NA	NA	1	NA
S01_68960540	1	68960540	0.685854	0.221849	1190	NA	NA	1	NA
S01_68960506	1	68960506	0.685854	0.221849	1190	NA	NA	1	NA
S02_63894837	2	63894837	0.68587	0.0226891	1190	NA	NA	1	NA
S02_10747917	2	10747917	0.685878	0.201681	1190	NA	NA	1	NA
S05_62241258	5	62241258	0.685879	0.119748	1190	NA	NA	1	NA
S03_9466183	3	9466183	0.685918	0.133613	1190	NA	NA	1	NA
S10_11373167	10	11373167	0.685936	0.196218	1190	NA	NA	1	NA
S02_21488144	2	21488144	0.685955	0.0504202	1190	NA	NA	1	NA
S02_21488118	2	21488118	0.685955	0.0504202	1190	NA	NA	1	NA
S10_35343080	10	35343080	0.685962	0.111765	1190	NA	NA	1	NA
S09_2772961	9	2772961	0.685964	0.101681	1190	NA	NA	1	NA
S06_56754007	6	56754007	0.685975	0.287395	1190	NA	NA	1	NA
S01_77689355	1	77689355	0.685977	0.092437	1190	NA	NA	1	NA
S02_10184564	2	10184564	0.685997	0.0478992	1190	NA	NA	1	NA
S06_46656154	6	46656154	0.686028	0.0735294	1190	NA	NA	1	NA
S07_26987921	7	26987921	0.686043	0.0159664	1190	NA	NA	1	NA
S07_26987938	7	26987938	0.686043	0.0159664	1190	NA	NA	1	NA
S10_14509323	10	14509323	0.68607	0.060084	1190	NA	NA	1	NA
S10_14509336	10	14509336	0.68607	0.060084	1190	NA	NA	1	NA
S01_13587222	1	13587222	0.686127	0.0222689	1190	NA	NA	1	NA
S05_12857425	5	12857425	0.686144	0.0588235	1190	NA	NA	1	NA
S01_25952461	1	25952461	0.686146	0.138655	1190	NA	NA	1	NA
S05_60650358	5	60650358	0.686168	0.257143	1190	NA	NA	1	NA
S02_6967883	2	6967883	0.686169	0.0436975	1190	NA	NA	1	NA
S08_8131129	8	8131129	0.686191	0.047479	1190	NA	NA	1	NA
S09_6884898	9	6884898	0.686226	0.0134454	1190	NA	NA	1	NA
S01_30590952	1	30590952	0.686231	0.0663866	1190	NA	NA	1	NA
S08_55556112	8	55556112	0.686232	0.320168	1190	NA	NA	1	NA
S09_20026121	9	20026121	0.686236	0.0432773	1190	NA	NA	1	NA
S09_20026122	9	20026122	0.686236	0.0432773	1190	NA	NA	1	NA
S05_32386769	5	32386769	0.686256	0.0205882	1190	NA	NA	1	NA
S03_53217680	3	53217680	0.686263	0.260504	1190	NA	NA	1	NA
S08_29360572	8	29360572	0.686283	0.0655462	1190	NA	NA	1	NA
S07_2709146	7	2709146	0.686308	0.057563	1190	NA	NA	1	NA
S06_52087914	6	52087914	0.686366	0.0676471	1190	NA	NA	1	NA
S10_7405508	10	7405508	0.686372	0.0491597	1190	NA	NA	1	NA
S01_62729555	1	62729555	0.68642	0.164706	1190	NA	NA	1	NA
S07_18095042	7	18095042	0.686445	0.0252101	1190	NA	NA	1	NA
S01_15602646	1	15602646	0.68646	0.334454	1190	NA	NA	1	NA
S01_20658876	1	20658876	0.686472	0.0113445	1190	NA	NA	1	NA
S01_35684644	1	35684644	0.686482	0.0268908	1190	NA	NA	1	NA
S01_35684666	1	35684666	0.686482	0.0268908	1190	NA	NA	1	NA
S02_12472904	2	12472904	0.686494	0.318487	1190	NA	NA	1	NA
S02_51207532	2	51207532	0.686504	0.0163866	1190	NA	NA	1	NA
S03_14178315	3	14178315	0.686516	0.0386555	1190	NA	NA	1	NA
S01_66668553	1	66668553	0.686546	0.0205882	1190	NA	NA	1	NA
S02_33073967	2	33073967	0.686599	0.239076	1190	NA	NA	1	NA
S06_6320553	6	6320553	0.686602	0.136134	1190	NA	NA	1	NA
S03_8805272	3	8805272	0.686626	0.115966	1190	NA	NA	1	NA
S05_1758946	5	1758946	0.686637	0.0147059	1190	NA	NA	1	NA
S09_7003488	9	7003488	0.686662	0.256303	1190	NA	NA	1	NA
S05_69869918	5	69869918	0.686671	0.159664	1190	NA	NA	1	NA
S05_13207974	5	13207974	0.686688	0.0579832	1190	NA	NA	1	NA
S01_47922760	1	47922760	0.686693	0.0558824	1190	NA	NA	1	NA
S10_56855581	10	56855581	0.686699	0.0453782	1190	NA	NA	1	NA
S03_63545604	3	63545604	0.686712	0.0516807	1190	NA	NA	1	NA
S03_63545616	3	63545616	0.686712	0.0516807	1190	NA	NA	1	NA
S03_63545572	3	63545572	0.686712	0.0516807	1190	NA	NA	1	NA
S03_63545601	3	63545601	0.686712	0.0516807	1190	NA	NA	1	NA
S06_41605476	6	41605476	0.686714	0.129832	1190	NA	NA	1	NA
S04_54873746	4	54873746	0.686729	0.0357143	1190	NA	NA	1	NA
S01_58376434	1	58376434	0.686731	0.181513	1190	NA	NA	1	NA
S04_57075541	4	57075541	0.686732	0.0306723	1190	NA	NA	1	NA
S06_37130121	6	37130121	0.686733	0.172689	1190	NA	NA	1	NA
S04_58551707	4	58551707	0.686766	0.0789916	1190	NA	NA	1	NA
S03_29550451	3	29550451	0.686799	0.0529412	1190	NA	NA	1	NA
S05_3084086	5	3084086	0.686801	0.44958	1190	NA	NA	1	NA
S08_43557089	8	43557089	0.686803	0.0798319	1190	NA	NA	1	NA
S04_26391155	4	26391155	0.686811	0.0634454	1190	NA	NA	1	NA
S05_57044819	5	57044819	0.686821	0.198739	1190	NA	NA	1	NA
S03_10304691	3	10304691	0.686823	0.0348739	1190	NA	NA	1	NA
S07_62458479	7	62458479	0.68683	0.334034	1190	NA	NA	1	NA
S03_15941195	3	15941195	0.686843	0.343697	1190	NA	NA	1	NA
S02_68591681	2	68591681	0.686844	0.0941176	1190	NA	NA	1	NA
S03_44459471	3	44459471	0.686858	0.0563025	1190	NA	NA	1	NA
S01_53691245	1	53691245	0.686862	0.05	1190	NA	NA	1	NA
S04_48381971	4	48381971	0.686897	0.0466387	1190	NA	NA	1	NA
S06_9445577	6	9445577	0.686928	0.143277	1190	NA	NA	1	NA
S02_67395869	2	67395869	0.686941	0.173529	1190	NA	NA	1	NA
S05_69152758	5	69152758	0.686941	0.0369748	1190	NA	NA	1	NA
S06_46551985	6	46551985	0.686958	0.248319	1190	NA	NA	1	NA
S09_44283045	9	44283045	0.686972	0.101681	1190	NA	NA	1	NA
S07_58155884	7	58155884	0.68698	0.097479	1190	NA	NA	1	NA
S07_58155885	7	58155885	0.68698	0.097479	1190	NA	NA	1	NA
S07_30567962	7	30567962	0.687012	0.0546218	1190	NA	NA	1	NA
S01_57507423	1	57507423	0.687015	0.389496	1190	NA	NA	1	NA
S04_13583360	4	13583360	0.687036	0.0172269	1190	NA	NA	1	NA
S09_9324848	9	9324848	0.687054	0.0710084	1190	NA	NA	1	NA
S07_22724952	7	22724952	0.687054	0.0533613	1190	NA	NA	1	NA
S02_74532251	2	74532251	0.687061	0.27437	1190	NA	NA	1	NA
S02_53430858	2	53430858	0.687064	0.0226891	1190	NA	NA	1	NA
S02_1889394	2	1889394	0.687087	0.0138655	1190	NA	NA	1	NA
S04_38913895	4	38913895	0.687099	0.0323529	1190	NA	NA	1	NA
S09_44642103	9	44642103	0.687113	0.0861345	1190	NA	NA	1	NA
S01_79301798	1	79301798	0.687142	0.089916	1190	NA	NA	1	NA
S01_64888600	1	64888600	0.687146	0.452101	1190	NA	NA	1	NA
S05_11084858	5	11084858	0.687156	0.160924	1190	NA	NA	1	NA
S09_27436607	9	27436607	0.68716	0.259664	1190	NA	NA	1	NA
S02_66352027	2	66352027	0.687161	0.0462185	1190	NA	NA	1	NA
S02_31821331	2	31821331	0.687166	0.239916	1190	NA	NA	1	NA
S05_71597295	5	71597295	0.687171	0.0642857	1190	NA	NA	1	NA
S05_71597280	5	71597280	0.687171	0.0642857	1190	NA	NA	1	NA
S07_48097867	7	48097867	0.687174	0.17563	1190	NA	NA	1	NA
S10_11712815	10	11712815	0.687271	0.207563	1190	NA	NA	1	NA
S02_10052617	2	10052617	0.687288	0.0558824	1190	NA	NA	1	NA
S04_23276751	4	23276751	0.687298	0.0542017	1190	NA	NA	1	NA
S01_75981393	1	75981393	0.687308	0.246218	1190	NA	NA	1	NA
S01_75981405	1	75981405	0.687308	0.246218	1190	NA	NA	1	NA
S10_3301739	10	3301739	0.687321	0.0802521	1190	NA	NA	1	NA
S10_59850807	10	59850807	0.687356	0.257563	1190	NA	NA	1	NA
S08_61652263	8	61652263	0.68736	0.0571429	1190	NA	NA	1	NA
S03_72512315	3	72512315	0.687365	0.384034	1190	NA	NA	1	NA
S08_56756597	8	56756597	0.687371	0.0403361	1190	NA	NA	1	NA
S03_72987875	3	72987875	0.687373	0.0596639	1190	NA	NA	1	NA
S02_19414023	2	19414023	0.687376	0.0613445	1190	NA	NA	1	NA
S09_55528401	9	55528401	0.687387	0.183193	1190	NA	NA	1	NA
S01_62665857	1	62665857	0.687393	0.17563	1190	NA	NA	1	NA
S10_37620954	10	37620954	0.687414	0.0756303	1190	NA	NA	1	NA
S10_37620979	10	37620979	0.687414	0.0756303	1190	NA	NA	1	NA
S10_37621000	10	37621000	0.687414	0.0756303	1190	NA	NA	1	NA
S02_28647304	2	28647304	0.687417	0.419328	1190	NA	NA	1	NA
S07_48259629	7	48259629	0.687422	0.0231092	1190	NA	NA	1	NA
S10_6919127	10	6919127	0.687443	0.263445	1190	NA	NA	1	NA
S10_6919094	10	6919094	0.687443	0.263445	1190	NA	NA	1	NA
S10_6919122	10	6919122	0.687443	0.263445	1190	NA	NA	1	NA
S10_55647883	10	55647883	0.687469	0.151681	1190	NA	NA	1	NA
S04_42143650	4	42143650	0.687469	0.0970588	1190	NA	NA	1	NA
S08_56792274	8	56792274	0.687488	0.0647059	1190	NA	NA	1	NA
S02_2269405	2	2269405	0.687523	0.0130252	1190	NA	NA	1	NA
S02_61279854	2	61279854	0.687555	0.158403	1190	NA	NA	1	NA
S08_9589171	8	9589171	0.687559	0.0462185	1190	NA	NA	1	NA
S08_1663125	8	1663125	0.687572	0.0445378	1190	NA	NA	1	NA
S05_10814630	5	10814630	0.68758	0.15084	1190	NA	NA	1	NA
S05_63209928	5	63209928	0.687605	0.12563	1190	NA	NA	1	NA
S09_5274872	9	5274872	0.687632	0.158403	1190	NA	NA	1	NA
S01_1087955	1	1087955	0.687639	0.373109	1190	NA	NA	1	NA
S02_3406338	2	3406338	0.687651	0.0483193	1190	NA	NA	1	NA
S04_67204837	4	67204837	0.687686	0.0172269	1190	NA	NA	1	NA
S07_26328871	7	26328871	0.687719	0.0903361	1190	NA	NA	1	NA
S02_70895985	2	70895985	0.687742	0.0235294	1190	NA	NA	1	NA
S08_59293797	8	59293797	0.687826	0.335714	1190	NA	NA	1	NA
S06_7485249	6	7485249	0.68784	0.107143	1190	NA	NA	1	NA
S05_59519131	5	59519131	0.68787	0.0294118	1190	NA	NA	1	NA
S01_18515608	1	18515608	0.687938	0.0180672	1190	NA	NA	1	NA
S05_60445939	5	60445939	0.687941	0.0382353	1190	NA	NA	1	NA
S05_60445961	5	60445961	0.687941	0.0382353	1190	NA	NA	1	NA
S01_7405340	1	7405340	0.687976	0.237815	1190	NA	NA	1	NA
S02_7768152	2	7768152	0.687981	0.322689	1190	NA	NA	1	NA
S05_69769570	5	69769570	0.687998	0.209664	1190	NA	NA	1	NA
S05_69769571	5	69769571	0.687998	0.209664	1190	NA	NA	1	NA
S03_55425179	3	55425179	0.688002	0.315126	1190	NA	NA	1	NA
S06_1545987	6	1545987	0.688078	0.0609244	1190	NA	NA	1	NA
S01_39995487	1	39995487	0.688086	0.0794118	1190	NA	NA	1	NA
S09_54593909	9	54593909	0.688108	0.0756303	1190	NA	NA	1	NA
S05_9222158	5	9222158	0.68813	0.242437	1190	NA	NA	1	NA
S01_23648876	1	23648876	0.688152	0.0764706	1190	NA	NA	1	NA
S08_37934782	8	37934782	0.688164	0.139916	1190	NA	NA	1	NA
S03_12988894	3	12988894	0.68817	0.113445	1190	NA	NA	1	NA
S10_44233625	10	44233625	0.688204	0.0554622	1190	NA	NA	1	NA
S09_40686406	9	40686406	0.688256	0.44916	1190	NA	NA	1	NA
S05_65249685	5	65249685	0.688259	0.0533613	1190	NA	NA	1	NA
S03_64493773	3	64493773	0.688261	0.152101	1190	NA	NA	1	NA
S03_59263414	3	59263414	0.688307	0.0537815	1190	NA	NA	1	NA
S02_47950610	2	47950610	0.688317	0.0243697	1190	NA	NA	1	NA
S05_61921222	5	61921222	0.688347	0.0369748	1190	NA	NA	1	NA
S06_57977421	6	57977421	0.688362	0.0277311	1190	NA	NA	1	NA
S04_23915684	4	23915684	0.688377	0.0991597	1190	NA	NA	1	NA
S05_7019619	5	7019619	0.6884	0.0117647	1190	NA	NA	1	NA
S01_16440125	1	16440125	0.688421	0.19958	1190	NA	NA	1	NA
S07_4048230	7	4048230	0.688426	0.223529	1190	NA	NA	1	NA
S04_58230281	4	58230281	0.688449	0.0588235	1190	NA	NA	1	NA
S07_6480119	7	6480119	0.688472	0.370168	1190	NA	NA	1	NA
S08_47013587	8	47013587	0.688485	0.012605	1190	NA	NA	1	NA
S08_47013597	8	47013597	0.688485	0.012605	1190	NA	NA	1	NA
S02_1104553	2	1104553	0.688489	0.166807	1190	NA	NA	1	NA
S02_4483595	2	4483595	0.688535	0.265546	1190	NA	NA	1	NA
S03_847526	3	847526	0.688553	0.252101	1190	NA	NA	1	NA
S02_4139531	2	4139531	0.688603	0.32521	1190	NA	NA	1	NA
S10_59455496	10	59455496	0.688605	0.055042	1190	NA	NA	1	NA
S10_59455497	10	59455497	0.688605	0.055042	1190	NA	NA	1	NA
S10_59455500	10	59455500	0.688605	0.055042	1190	NA	NA	1	NA
S10_59455501	10	59455501	0.688605	0.055042	1190	NA	NA	1	NA
S01_3868480	1	3868480	0.688612	0.042437	1190	NA	NA	1	NA
S01_3868486	1	3868486	0.688612	0.042437	1190	NA	NA	1	NA
S09_10711102	9	10711102	0.688614	0.0764706	1190	NA	NA	1	NA
S01_25035703	1	25035703	0.688627	0.0134454	1190	NA	NA	1	NA
S06_8548795	6	8548795	0.688628	0.152521	1190	NA	NA	1	NA
S06_60186048	6	60186048	0.688631	0.473529	1190	NA	NA	1	NA
S02_8052506	2	8052506	0.68865	0.0180672	1190	NA	NA	1	NA
S02_8052513	2	8052513	0.68865	0.0180672	1190	NA	NA	1	NA
S09_55562870	9	55562870	0.688656	0.146639	1190	NA	NA	1	NA
S07_64368654	7	64368654	0.688667	0.209244	1190	NA	NA	1	NA
S02_66641824	2	66641824	0.688676	0.0285714	1190	NA	NA	1	NA
S04_12197016	4	12197016	0.688703	0.0823529	1190	NA	NA	1	NA
S04_12196969	4	12196969	0.688703	0.0823529	1190	NA	NA	1	NA
S08_9987370	8	9987370	0.688705	0.321429	1190	NA	NA	1	NA
S08_9987393	8	9987393	0.688705	0.321429	1190	NA	NA	1	NA
S08_9987397	8	9987397	0.688705	0.321429	1190	NA	NA	1	NA
S02_17210935	2	17210935	0.688715	0.0533613	1190	NA	NA	1	NA
S05_16409630	5	16409630	0.688785	0.158403	1190	NA	NA	1	NA
S01_24970660	1	24970660	0.688802	0.0155462	1190	NA	NA	1	NA
S07_13897478	7	13897478	0.688805	0.0432773	1190	NA	NA	1	NA
S05_70215647	5	70215647	0.688808	0.227311	1190	NA	NA	1	NA
S02_7565358	2	7565358	0.68882	0.210924	1190	NA	NA	1	NA
S04_23550287	4	23550287	0.688821	0.15	1190	NA	NA	1	NA
S04_26007415	4	26007415	0.688822	0.0462185	1190	NA	NA	1	NA
S02_63489555	2	63489555	0.68888	0.4	1190	NA	NA	1	NA
S02_63489558	2	63489558	0.68888	0.4	1190	NA	NA	1	NA
S09_3082936	9	3082936	0.688914	0.345378	1190	NA	NA	1	NA
S05_57124886	5	57124886	0.688921	0.0344538	1190	NA	NA	1	NA
S05_57044825	5	57044825	0.688921	0.0344538	1190	NA	NA	1	NA
S05_57124884	5	57124884	0.688921	0.0344538	1190	NA	NA	1	NA
S08_60280639	8	60280639	0.688923	0.142857	1190	NA	NA	1	NA
S06_54298205	6	54298205	0.68894	0.160084	1190	NA	NA	1	NA
S07_38854267	7	38854267	0.688947	0.0710084	1190	NA	NA	1	NA
S09_2697251	9	2697251	0.688949	0.0193277	1190	NA	NA	1	NA
S03_202668	3	202668	0.688951	0.0945378	1190	NA	NA	1	NA
S08_56792270	8	56792270	0.688964	0.0647059	1190	NA	NA	1	NA
S06_30192864	6	30192864	0.688972	0.148739	1190	NA	NA	1	NA
S06_12236184	6	12236184	0.688988	0.15	1190	NA	NA	1	NA
S07_63076505	7	63076505	0.688995	0.128992	1190	NA	NA	1	NA
S05_43045448	5	43045448	0.689011	0.0201681	1190	NA	NA	1	NA
S05_5307012	5	5307012	0.689032	0.143277	1190	NA	NA	1	NA
S07_2279139	7	2279139	0.689106	0.0663866	1190	NA	NA	1	NA
S07_2279181	7	2279181	0.689106	0.0663866	1190	NA	NA	1	NA
S09_49416099	9	49416099	0.689122	0.285294	1190	NA	NA	1	NA
S03_73754892	3	73754892	0.689137	0.0390756	1190	NA	NA	1	NA
S05_59844243	5	59844243	0.689174	0.17395	1190	NA	NA	1	NA
S05_59844245	5	59844245	0.689174	0.17395	1190	NA	NA	1	NA
S09_13927585	9	13927585	0.689192	0.0344538	1190	NA	NA	1	NA
S02_3772694	2	3772694	0.68921	0.205462	1190	NA	NA	1	NA
S05_25504490	5	25504490	0.689234	0.0483193	1190	NA	NA	1	NA
S04_49820491	4	49820491	0.689238	0.0529412	1190	NA	NA	1	NA
S03_70255207	3	70255207	0.689245	0.197479	1190	NA	NA	1	NA
S03_5912825	3	5912825	0.689269	0.278992	1190	NA	NA	1	NA
S10_12623298	10	12623298	0.689316	0.0504202	1190	NA	NA	1	NA
S07_27538845	7	27538845	0.68933	0.0243697	1190	NA	NA	1	NA
S04_23132036	4	23132036	0.689337	0.0184874	1190	NA	NA	1	NA
S02_8205100	2	8205100	0.68937	0.338655	1190	NA	NA	1	NA
S09_17845288	9	17845288	0.689374	0.0134454	1190	NA	NA	1	NA
S09_17845289	9	17845289	0.689374	0.0134454	1190	NA	NA	1	NA
S03_39892438	3	39892438	0.689433	0.162185	1190	NA	NA	1	NA
S01_17485004	1	17485004	0.689434	0.0533613	1190	NA	NA	1	NA
S01_3893950	1	3893950	0.689451	0.0445378	1190	NA	NA	1	NA
S02_59239565	2	59239565	0.689531	0.0327731	1190	NA	NA	1	NA
S07_46722084	7	46722084	0.689563	0.037395	1190	NA	NA	1	NA
S01_14206996	1	14206996	0.689567	0.0512605	1190	NA	NA	1	NA
S01_14206990	1	14206990	0.689567	0.0512605	1190	NA	NA	1	NA
S01_14206991	1	14206991	0.689567	0.0512605	1190	NA	NA	1	NA
S10_5914223	10	5914223	0.689623	0.047479	1190	NA	NA	1	NA
S02_185334	2	185334	0.689638	0.389496	1190	NA	NA	1	NA
S05_71668533	5	71668533	0.689639	0.397899	1190	NA	NA	1	NA
S05_71668520	5	71668520	0.689639	0.397899	1190	NA	NA	1	NA
S06_43962964	6	43962964	0.68967	0.0411765	1190	NA	NA	1	NA
S09_20934845	9	20934845	0.689691	0.142857	1190	NA	NA	1	NA
S03_12416608	3	12416608	0.689696	0.0411765	1190	NA	NA	1	NA
S03_12416649	3	12416649	0.689696	0.0411765	1190	NA	NA	1	NA
S03_12416613	3	12416613	0.689696	0.0411765	1190	NA	NA	1	NA
S09_634585	9	634585	0.689703	0.0457983	1190	NA	NA	1	NA
S03_73513256	3	73513256	0.689714	0.168908	1190	NA	NA	1	NA
S08_49092733	8	49092733	0.689751	0.0105042	1190	NA	NA	1	NA
S02_3765181	2	3765181	0.689777	0.177311	1190	NA	NA	1	NA
S05_32687383	5	32687383	0.689784	0.0390756	1190	NA	NA	1	NA
S05_32687386	5	32687386	0.689784	0.0390756	1190	NA	NA	1	NA
S09_32088185	9	32088185	0.689806	0.0663866	1190	NA	NA	1	NA
S08_42525353	8	42525353	0.689832	0.0613445	1190	NA	NA	1	NA
S04_10831504	4	10831504	0.689837	0.113866	1190	NA	NA	1	NA
S03_65333446	3	65333446	0.68984	0.473529	1190	NA	NA	1	NA
S09_1197128	9	1197128	0.689843	0.0407563	1190	NA	NA	1	NA
S07_3602209	7	3602209	0.689854	0.12605	1190	NA	NA	1	NA
S07_3602217	7	3602217	0.689854	0.12605	1190	NA	NA	1	NA
S09_3082956	9	3082956	0.689864	0.0941176	1190	NA	NA	1	NA
S09_51425851	9	51425851	0.689867	0.089916	1190	NA	NA	1	NA
S09_51425853	9	51425853	0.689867	0.089916	1190	NA	NA	1	NA
S09_49302823	9	49302823	0.689878	0.0310924	1190	NA	NA	1	NA
S09_54706206	9	54706206	0.689879	0.0533613	1190	NA	NA	1	NA
S03_60519263	3	60519263	0.689913	0.197059	1190	NA	NA	1	NA
S03_60519264	3	60519264	0.689913	0.197059	1190	NA	NA	1	NA
S04_65699280	4	65699280	0.689944	0.012605	1190	NA	NA	1	NA
S02_20407490	2	20407490	0.690032	0.0378151	1190	NA	NA	1	NA
S02_55733137	2	55733137	0.690036	0.0155462	1190	NA	NA	1	NA
S10_3002942	10	3002942	0.690054	0.144118	1190	NA	NA	1	NA
S10_49077092	10	49077092	0.69008	0.0147059	1190	NA	NA	1	NA
S02_22201028	2	22201028	0.69008	0.0537815	1190	NA	NA	1	NA
S06_25603488	6	25603488	0.690116	0.315546	1190	NA	NA	1	NA
S08_46585774	8	46585774	0.690136	0.0113445	1190	NA	NA	1	NA
S06_58594366	6	58594366	0.690187	0.0214286	1190	NA	NA	1	NA
S01_78608011	1	78608011	0.690203	0.0407563	1190	NA	NA	1	NA
S06_53705537	6	53705537	0.690258	0.0894958	1190	NA	NA	1	NA
S01_13324168	1	13324168	0.690261	0.0294118	1190	NA	NA	1	NA
S01_5215615	1	5215615	0.690267	0.0134454	1190	NA	NA	1	NA
S03_5797753	3	5797753	0.690273	0.204622	1190	NA	NA	1	NA
S04_7493920	4	7493920	0.690286	0.0386555	1190	NA	NA	1	NA
S08_56791523	8	56791523	0.690294	0.0642857	1190	NA	NA	1	NA
S02_16514895	2	16514895	0.690306	0.0142857	1190	NA	NA	1	NA
S02_43316325	2	43316325	0.690377	0.0882353	1190	NA	NA	1	NA
S02_43316331	2	43316331	0.690377	0.0882353	1190	NA	NA	1	NA
S01_1054929	1	1054929	0.690426	0.0226891	1190	NA	NA	1	NA
S01_34486260	1	34486260	0.690427	0.12479	1190	NA	NA	1	NA
S07_2565676	7	2565676	0.690428	0.0714286	1190	NA	NA	1	NA
S05_68375783	5	68375783	0.690439	0.0247899	1190	NA	NA	1	NA
S05_65978603	5	65978603	0.690441	0.0970588	1190	NA	NA	1	NA
S08_30368385	8	30368385	0.690443	0.0558824	1190	NA	NA	1	NA
S08_30368406	8	30368406	0.690443	0.0558824	1190	NA	NA	1	NA
S05_30782060	5	30782060	0.690474	0.0142857	1190	NA	NA	1	NA
S02_69818861	2	69818861	0.690507	0.037395	1190	NA	NA	1	NA
S02_69831123	2	69831123	0.690507	0.037395	1190	NA	NA	1	NA
S01_1145820	1	1145820	0.690515	0.047479	1190	NA	NA	1	NA
S06_38126479	6	38126479	0.690523	0.0298319	1190	NA	NA	1	NA
S07_65158286	7	65158286	0.690531	0.0512605	1190	NA	NA	1	NA
S04_63325817	4	63325817	0.690548	0.0457983	1190	NA	NA	1	NA
S05_36543754	5	36543754	0.690561	0.0231092	1190	NA	NA	1	NA
S04_27780795	4	27780795	0.690572	0.0361345	1190	NA	NA	1	NA
S03_62249415	3	62249415	0.690587	0.315126	1190	NA	NA	1	NA
S03_62249423	3	62249423	0.690587	0.315126	1190	NA	NA	1	NA
S09_32659883	9	32659883	0.690589	0.359244	1190	NA	NA	1	NA
S05_61657966	5	61657966	0.690614	0.0907563	1190	NA	NA	1	NA
S10_45422436	10	45422436	0.690616	0.00882353	1190	NA	NA	1	NA
S03_71313377	3	71313377	0.690631	0.0663866	1190	NA	NA	1	NA
S03_71313378	3	71313378	0.690631	0.0663866	1190	NA	NA	1	NA
S03_71313379	3	71313379	0.690631	0.0663866	1190	NA	NA	1	NA
S03_71313380	3	71313380	0.690631	0.0663866	1190	NA	NA	1	NA
S01_17490959	1	17490959	0.690636	0.203361	1190	NA	NA	1	NA
S10_58455757	10	58455757	0.690643	0.0163866	1190	NA	NA	1	NA
S01_17632546	1	17632546	0.690661	0.0193277	1190	NA	NA	1	NA
S01_17637764	1	17637764	0.690661	0.0193277	1190	NA	NA	1	NA
S09_6958591	9	6958591	0.690674	0.202521	1190	NA	NA	1	NA
S03_15057968	3	15057968	0.690682	0.0327731	1190	NA	NA	1	NA
S03_15057991	3	15057991	0.690682	0.0327731	1190	NA	NA	1	NA
S05_10212622	5	10212622	0.690683	0.0105042	1190	NA	NA	1	NA
S06_18179765	6	18179765	0.690684	0.480672	1190	NA	NA	1	NA
S08_34418643	8	34418643	0.690692	0.0638655	1190	NA	NA	1	NA
S06_53705490	6	53705490	0.690796	0.0907563	1190	NA	NA	1	NA
S07_2176075	7	2176075	0.69085	0.122689	1190	NA	NA	1	NA
S06_46298050	6	46298050	0.690862	0.120168	1190	NA	NA	1	NA
S01_60003495	1	60003495	0.690917	0.0491597	1190	NA	NA	1	NA
S01_60003516	1	60003516	0.690917	0.0491597	1190	NA	NA	1	NA
S05_59918804	5	59918804	0.690948	0.0386555	1190	NA	NA	1	NA
S05_62794325	5	62794325	0.690966	0.302521	1190	NA	NA	1	NA
S05_62841822	5	62841822	0.690977	0.310084	1190	NA	NA	1	NA
S06_44930656	6	44930656	0.691031	0.0563025	1190	NA	NA	1	NA
S05_21067642	5	21067642	0.691042	0.042437	1190	NA	NA	1	NA
S05_21067629	5	21067629	0.691042	0.042437	1190	NA	NA	1	NA
S03_62713555	3	62713555	0.691052	0.0542017	1190	NA	NA	1	NA
S03_62713552	3	62713552	0.691052	0.0542017	1190	NA	NA	1	NA
S03_62713577	3	62713577	0.691052	0.0542017	1190	NA	NA	1	NA
S03_62713583	3	62713583	0.691052	0.0542017	1190	NA	NA	1	NA
S03_19604112	3	19604112	0.691059	0.0928571	1190	NA	NA	1	NA
S03_19604150	3	19604150	0.691059	0.0928571	1190	NA	NA	1	NA
S01_1727874	1	1727874	0.691069	0.439496	1190	NA	NA	1	NA
S02_14142689	2	14142689	0.691104	0.0210084	1190	NA	NA	1	NA
S10_42050293	10	42050293	0.691126	0.466387	1190	NA	NA	1	NA
S01_2930217	1	2930217	0.691127	0.110924	1190	NA	NA	1	NA
S07_63539033	7	63539033	0.691138	0.117227	1190	NA	NA	1	NA
S07_18604087	7	18604087	0.691141	0.0205882	1190	NA	NA	1	NA
S07_18604135	7	18604135	0.691141	0.0205882	1190	NA	NA	1	NA
S10_11935016	10	11935016	0.691144	0.0113445	1190	NA	NA	1	NA
S02_76880551	2	76880551	0.691157	0.0457983	1190	NA	NA	1	NA
S10_24025567	10	24025567	0.691165	0.0571429	1190	NA	NA	1	NA
S03_8635927	3	8635927	0.691202	0.0336134	1190	NA	NA	1	NA
S03_11300530	3	11300530	0.691209	0.169748	1190	NA	NA	1	NA
S01_62740836	1	62740836	0.691211	0.160924	1190	NA	NA	1	NA
S05_5119697	5	5119697	0.691213	0.0193277	1190	NA	NA	1	NA
S05_613597	5	613597	0.691245	0.0478992	1190	NA	NA	1	NA
S03_55041347	3	55041347	0.691251	0.168908	1190	NA	NA	1	NA
S08_21240092	8	21240092	0.691278	0.152941	1190	NA	NA	1	NA
S08_21240099	8	21240099	0.691278	0.152941	1190	NA	NA	1	NA
S03_61727070	3	61727070	0.691293	0.0273109	1190	NA	NA	1	NA
S04_7916605	4	7916605	0.691309	0.0718487	1190	NA	NA	1	NA
S01_48406879	1	48406879	0.69134	0.092437	1190	NA	NA	1	NA
S05_4915835	5	4915835	0.691395	0.0752101	1190	NA	NA	1	NA
S03_55917750	3	55917750	0.691398	0.0731092	1190	NA	NA	1	NA
S03_55917743	3	55917743	0.691398	0.0731092	1190	NA	NA	1	NA
S06_27281495	6	27281495	0.69142	0.47437	1190	NA	NA	1	NA
S06_27281493	6	27281493	0.69142	0.47437	1190	NA	NA	1	NA
S07_49267137	7	49267137	0.691421	0.0172269	1190	NA	NA	1	NA
S07_49267186	7	49267186	0.691421	0.0172269	1190	NA	NA	1	NA
S07_49267135	7	49267135	0.691421	0.0172269	1190	NA	NA	1	NA
S10_34410509	10	34410509	0.691431	0.0176471	1190	NA	NA	1	NA
S07_11055098	7	11055098	0.691452	0.0319328	1190	NA	NA	1	NA
S05_67604050	5	67604050	0.69149	0.170588	1190	NA	NA	1	NA
S07_44595369	7	44595369	0.691496	0.0344538	1190	NA	NA	1	NA
S03_63081718	3	63081718	0.691521	0.0542017	1190	NA	NA	1	NA
S05_63685839	5	63685839	0.691524	0.0810924	1190	NA	NA	1	NA
S10_1385111	10	1385111	0.691527	0.0752101	1190	NA	NA	1	NA
S10_57562475	10	57562475	0.691531	0.042437	1190	NA	NA	1	NA
S09_2090863	9	2090863	0.691541	0.137815	1190	NA	NA	1	NA
S08_61890877	8	61890877	0.691541	0.256303	1190	NA	NA	1	NA
S06_58867959	6	58867959	0.691543	0.0340336	1190	NA	NA	1	NA
S06_58867969	6	58867969	0.691543	0.0340336	1190	NA	NA	1	NA
S02_8494086	2	8494086	0.691552	0.123109	1190	NA	NA	1	NA
S01_66395121	1	66395121	0.691553	0.368067	1190	NA	NA	1	NA
S05_69545451	5	69545451	0.691558	0.15042	1190	NA	NA	1	NA
S09_7347530	9	7347530	0.69157	0.166387	1190	NA	NA	1	NA
S03_15941196	3	15941196	0.691572	0.344118	1190	NA	NA	1	NA
S09_45682701	9	45682701	0.691581	0.239916	1190	NA	NA	1	NA
S10_49006402	10	49006402	0.691592	0.0915966	1190	NA	NA	1	NA
S10_4237632	10	4237632	0.69161	0.0441176	1190	NA	NA	1	NA
S05_70771708	5	70771708	0.691632	0.0289916	1190	NA	NA	1	NA
S07_36870655	7	36870655	0.691714	0.0310924	1190	NA	NA	1	NA
S01_55188437	1	55188437	0.691746	0.0092437	1190	NA	NA	1	NA
S07_3459044	7	3459044	0.691761	0.0659664	1190	NA	NA	1	NA
S08_14086303	8	14086303	0.691763	0.148319	1190	NA	NA	1	NA
S05_53057628	5	53057628	0.691787	0.140336	1190	NA	NA	1	NA
S08_38504481	8	38504481	0.691815	0.0130252	1190	NA	NA	1	NA
S01_60877491	1	60877491	0.691885	0.139496	1190	NA	NA	1	NA
S05_26205612	5	26205612	0.691895	0.0151261	1190	NA	NA	1	NA
S02_7828146	2	7828146	0.691907	0.179412	1190	NA	NA	1	NA
S02_7828150	2	7828150	0.691907	0.179412	1190	NA	NA	1	NA
S04_6046750	4	6046750	0.691918	0.0466387	1190	NA	NA	1	NA
S04_13557037	4	13557037	0.691951	0.0537815	1190	NA	NA	1	NA
S04_13557039	4	13557039	0.691951	0.0537815	1190	NA	NA	1	NA
S04_13557040	4	13557040	0.691951	0.0537815	1190	NA	NA	1	NA
S04_13557041	4	13557041	0.691951	0.0537815	1190	NA	NA	1	NA
S09_57605626	9	57605626	0.691957	0.0420168	1190	NA	NA	1	NA
S05_59111668	5	59111668	0.69196	0.0991597	1190	NA	NA	1	NA
S05_68443679	5	68443679	0.692	0.0407563	1190	NA	NA	1	NA
S01_17238871	1	17238871	0.692006	0.211765	1190	NA	NA	1	NA
S02_10126940	2	10126940	0.69201	0.316387	1190	NA	NA	1	NA
S09_1155447	9	1155447	0.692016	0.055042	1190	NA	NA	1	NA
S03_20911062	3	20911062	0.692059	0.0436975	1190	NA	NA	1	NA
S03_73159647	3	73159647	0.692075	0.140336	1190	NA	NA	1	NA
S01_65903202	1	65903202	0.692084	0.235714	1190	NA	NA	1	NA
S08_58563821	8	58563821	0.692122	0.334454	1190	NA	NA	1	NA
S01_52370486	1	52370486	0.692144	0.141176	1190	NA	NA	1	NA
S05_1650151	5	1650151	0.692158	0.0836134	1190	NA	NA	1	NA
S09_55308476	9	55308476	0.692198	0.0176471	1190	NA	NA	1	NA
S02_7089654	2	7089654	0.692216	0.281933	1190	NA	NA	1	NA
S02_7089651	2	7089651	0.692216	0.281933	1190	NA	NA	1	NA
S02_7089682	2	7089682	0.692216	0.281933	1190	NA	NA	1	NA
S09_52782451	9	52782451	0.692222	0.0878151	1190	NA	NA	1	NA
S02_68274223	2	68274223	0.692222	0.207983	1190	NA	NA	1	NA
S07_61927909	7	61927909	0.692224	0.128151	1190	NA	NA	1	NA
S03_47209054	3	47209054	0.69223	0.463445	1190	NA	NA	1	NA
S08_61024462	8	61024462	0.692238	0.302521	1190	NA	NA	1	NA
S08_61024490	8	61024490	0.692238	0.302521	1190	NA	NA	1	NA
S07_7832336	7	7832336	0.692272	0.411345	1190	NA	NA	1	NA
S01_11524012	1	11524012	0.692281	0.0147059	1190	NA	NA	1	NA
S05_40265765	5	40265765	0.692367	0.2	1190	NA	NA	1	NA
S09_35568227	9	35568227	0.692376	0.0903361	1190	NA	NA	1	NA
S08_16449106	8	16449106	0.692392	0.0613445	1190	NA	NA	1	NA
S05_10994164	5	10994164	0.692406	0.140336	1190	NA	NA	1	NA
S02_10297798	2	10297798	0.692409	0.0239496	1190	NA	NA	1	NA
S02_60296549	2	60296549	0.692419	0.281092	1190	NA	NA	1	NA
S05_70849890	5	70849890	0.692454	0.0352941	1190	NA	NA	1	NA
S10_37878049	10	37878049	0.692466	0.0147059	1190	NA	NA	1	NA
S02_67406675	2	67406675	0.692541	0.0344538	1190	NA	NA	1	NA
S05_45784979	5	45784979	0.692548	0.0785714	1190	NA	NA	1	NA
S02_15326459	2	15326459	0.69256	0.113025	1190	NA	NA	1	NA
S08_54324674	8	54324674	0.692569	0.490336	1190	NA	NA	1	NA
S01_8757647	1	8757647	0.692573	0.171849	1190	NA	NA	1	NA
S05_12298219	5	12298219	0.692588	0.0117647	1190	NA	NA	1	NA
S04_34280222	4	34280222	0.692602	0.042437	1190	NA	NA	1	NA
S05_1262937	5	1262937	0.692619	0.364286	1190	NA	NA	1	NA
S09_54698474	9	54698474	0.692655	0.0684874	1190	NA	NA	1	NA
S09_54698475	9	54698475	0.692655	0.0684874	1190	NA	NA	1	NA
S02_10327293	2	10327293	0.69266	0.0462185	1190	NA	NA	1	NA
S01_11677764	1	11677764	0.692661	0.0394958	1190	NA	NA	1	NA
S01_11677780	1	11677780	0.692661	0.0394958	1190	NA	NA	1	NA
S01_11677732	1	11677732	0.692661	0.0394958	1190	NA	NA	1	NA
S01_11677737	1	11677737	0.692661	0.0394958	1190	NA	NA	1	NA
S05_21881432	5	21881432	0.692673	0.0264706	1190	NA	NA	1	NA
S10_46108641	10	46108641	0.6927	0.413866	1190	NA	NA	1	NA
S08_37891820	8	37891820	0.692706	0.0205882	1190	NA	NA	1	NA
S03_4479714	3	4479714	0.692716	0.222269	1190	NA	NA	1	NA
S08_49656235	8	49656235	0.692761	0.257143	1190	NA	NA	1	NA
S01_10199285	1	10199285	0.692761	0.182353	1190	NA	NA	1	NA
S07_60895921	7	60895921	0.692773	0.262605	1190	NA	NA	1	NA
S05_67604143	5	67604143	0.692774	0.440756	1190	NA	NA	1	NA
S02_75335007	2	75335007	0.692782	0.0680672	1190	NA	NA	1	NA
S03_47942460	3	47942460	0.692797	0.184874	1190	NA	NA	1	NA
S03_35741218	3	35741218	0.692831	0.0651261	1190	NA	NA	1	NA
S03_6644840	3	6644840	0.692864	0.055042	1190	NA	NA	1	NA
S05_65230083	5	65230083	0.692867	0.0201681	1190	NA	NA	1	NA
S02_76130467	2	76130467	0.692877	0.0134454	1190	NA	NA	1	NA
S04_36368691	4	36368691	0.69288	0.0445378	1190	NA	NA	1	NA
S02_62065762	2	62065762	0.692883	0.339916	1190	NA	NA	1	NA
S06_56581869	6	56581869	0.692947	0.0210084	1190	NA	NA	1	NA
S08_40304808	8	40304808	0.692961	0.0323529	1190	NA	NA	1	NA
S08_40304844	8	40304844	0.692961	0.0323529	1190	NA	NA	1	NA
S02_56249041	2	56249041	0.692986	0.0142857	1190	NA	NA	1	NA
S04_26432436	4	26432436	0.693002	0.147899	1190	NA	NA	1	NA
S01_61900821	1	61900821	0.693021	0.397479	1190	NA	NA	1	NA
S03_58997014	3	58997014	0.693022	0.0483193	1190	NA	NA	1	NA
S09_48811837	9	48811837	0.693032	0.0798319	1190	NA	NA	1	NA
S09_48811853	9	48811853	0.693032	0.0798319	1190	NA	NA	1	NA
S05_12466507	5	12466507	0.693044	0.0281513	1190	NA	NA	1	NA
S04_34004721	4	34004721	0.693062	0.0193277	1190	NA	NA	1	NA
S05_66109591	5	66109591	0.693064	0.0365546	1190	NA	NA	1	NA
S05_12605426	5	12605426	0.693098	0.204202	1190	NA	NA	1	NA
S02_48474564	2	48474564	0.693099	0.103782	1190	NA	NA	1	NA
S01_58632212	1	58632212	0.693121	0.0810924	1190	NA	NA	1	NA
S08_14870926	8	14870926	0.693125	0.0340336	1190	NA	NA	1	NA
S06_54423547	6	54423547	0.693217	0.0428571	1190	NA	NA	1	NA
S03_20920273	3	20920273	0.693218	0.0378151	1190	NA	NA	1	NA
S02_4464352	2	4464352	0.69322	0.0848739	1190	NA	NA	1	NA
S01_77623434	1	77623434	0.693229	0.0285714	1190	NA	NA	1	NA
S07_10736067	7	10736067	0.69324	0.278992	1190	NA	NA	1	NA
S04_59515607	4	59515607	0.693241	0.0617647	1190	NA	NA	1	NA
S04_59510320	4	59510320	0.693241	0.0617647	1190	NA	NA	1	NA
S02_46564100	2	46564100	0.693242	0.27521	1190	NA	NA	1	NA
S04_10649342	4	10649342	0.693262	0.384034	1190	NA	NA	1	NA
S09_57628937	9	57628937	0.693286	0.430672	1190	NA	NA	1	NA
S01_14511664	1	14511664	0.693306	0.415126	1190	NA	NA	1	NA
S01_79335361	1	79335361	0.69331	0.112605	1190	NA	NA	1	NA
S07_5383474	7	5383474	0.69332	0.142017	1190	NA	NA	1	NA
S04_41026295	4	41026295	0.693328	0.114286	1190	NA	NA	1	NA
S08_25365802	8	25365802	0.693377	0.15084	1190	NA	NA	1	NA
S06_50285576	6	50285576	0.693398	0.0630252	1190	NA	NA	1	NA
S07_58121131	7	58121131	0.69341	0.0319328	1190	NA	NA	1	NA
S09_21090294	9	21090294	0.693433	0.0852941	1190	NA	NA	1	NA
S09_21090317	9	21090317	0.693433	0.0852941	1190	NA	NA	1	NA
S04_37513717	4	37513717	0.693468	0.332773	1190	NA	NA	1	NA
S02_8753078	2	8753078	0.693491	0.055042	1190	NA	NA	1	NA
S04_68012703	4	68012703	0.693518	0.0327731	1190	NA	NA	1	NA
S10_58474214	10	58474214	0.693551	0.0735294	1190	NA	NA	1	NA
S01_7910949	1	7910949	0.693553	0.0151261	1190	NA	NA	1	NA
S05_6112675	5	6112675	0.693571	0.119328	1190	NA	NA	1	NA
S10_32314252	10	32314252	0.693595	0.0361345	1190	NA	NA	1	NA
S09_50663779	9	50663779	0.6936	0.0483193	1190	NA	NA	1	NA
S07_60112151	7	60112151	0.693614	0.0911765	1190	NA	NA	1	NA
S07_60112203	7	60112203	0.693614	0.0911765	1190	NA	NA	1	NA
S02_1211740	2	1211740	0.693619	0.182353	1190	NA	NA	1	NA
S05_8230233	5	8230233	0.69363	0.0487395	1190	NA	NA	1	NA
S09_44586368	9	44586368	0.693635	0.304622	1190	NA	NA	1	NA
S05_62156558	5	62156558	0.693638	0.0798319	1190	NA	NA	1	NA
S07_59336700	7	59336700	0.693685	0.0487395	1190	NA	NA	1	NA
S05_20950451	5	20950451	0.693688	0.217647	1190	NA	NA	1	NA
S01_27260749	1	27260749	0.693691	0.0147059	1190	NA	NA	1	NA
S08_61737357	8	61737357	0.693713	0.105462	1190	NA	NA	1	NA
S09_2778681	9	2778681	0.69375	0.0621849	1190	NA	NA	1	NA
S05_52424353	5	52424353	0.693842	0.0890756	1190	NA	NA	1	NA
S04_63826498	4	63826498	0.693884	0.112605	1190	NA	NA	1	NA
S02_67114398	2	67114398	0.693945	0.271008	1190	NA	NA	1	NA
S02_67114401	2	67114401	0.693945	0.271008	1190	NA	NA	1	NA
S01_47067698	1	47067698	0.693958	0.0147059	1190	NA	NA	1	NA
S04_2801430	4	2801430	0.69396	0.0138655	1190	NA	NA	1	NA
S10_57226929	10	57226929	0.693966	0.255462	1190	NA	NA	1	NA
S09_11470490	9	11470490	0.693996	0.0613445	1190	NA	NA	1	NA
S01_11808014	1	11808014	0.694043	0.0390756	1190	NA	NA	1	NA
S08_58848097	8	58848097	0.69406	0.486134	1190	NA	NA	1	NA
S07_31837500	7	31837500	0.694111	0.0243697	1190	NA	NA	1	NA
S09_58969296	9	58969296	0.694114	0.133193	1190	NA	NA	1	NA
S09_58969297	9	58969297	0.694114	0.133193	1190	NA	NA	1	NA
S05_5397687	5	5397687	0.694141	0.496218	1190	NA	NA	1	NA
S08_33691025	8	33691025	0.694149	0.0621849	1190	NA	NA	1	NA
S06_4636366	6	4636366	0.694155	0.0571429	1190	NA	NA	1	NA
S08_22574608	8	22574608	0.694163	0.0327731	1190	NA	NA	1	NA
S02_64022669	2	64022669	0.694164	0.0163866	1190	NA	NA	1	NA
S03_60903664	3	60903664	0.694194	0.429832	1190	NA	NA	1	NA
S03_15429117	3	15429117	0.694216	0.143277	1190	NA	NA	1	NA
S07_61267374	7	61267374	0.694243	0.0172269	1190	NA	NA	1	NA
S08_49587834	8	49587834	0.694252	0.0571429	1190	NA	NA	1	NA
S08_47689552	8	47689552	0.694252	0.0571429	1190	NA	NA	1	NA
S08_47689561	8	47689561	0.694252	0.0571429	1190	NA	NA	1	NA
S08_47698024	8	47698024	0.694252	0.0571429	1190	NA	NA	1	NA
S08_60597185	8	60597185	0.694268	0.0521008	1190	NA	NA	1	NA
S08_60597206	8	60597206	0.694268	0.0521008	1190	NA	NA	1	NA
S05_41382067	5	41382067	0.694278	0.313025	1190	NA	NA	1	NA
S08_31942809	8	31942809	0.694336	0.155042	1190	NA	NA	1	NA
S02_73267894	2	73267894	0.694357	0.0193277	1190	NA	NA	1	NA
S06_17350419	6	17350419	0.694438	0.128151	1190	NA	NA	1	NA
S09_58523754	9	58523754	0.694442	0.142017	1190	NA	NA	1	NA
S09_58523796	9	58523796	0.694442	0.142017	1190	NA	NA	1	NA
S09_58523767	9	58523767	0.694442	0.142017	1190	NA	NA	1	NA
S03_57205620	3	57205620	0.694451	0.247899	1190	NA	NA	1	NA
S07_9801772	7	9801772	0.694481	0.105882	1190	NA	NA	1	NA
S07_2462531	7	2462531	0.69452	0.0130252	1190	NA	NA	1	NA
S05_22415993	5	22415993	0.694533	0.00672269	1190	NA	NA	1	NA
S03_16635470	3	16635470	0.694537	0.27563	1190	NA	NA	1	NA
S03_16635494	3	16635494	0.694537	0.27563	1190	NA	NA	1	NA
S03_16635504	3	16635504	0.694537	0.27563	1190	NA	NA	1	NA
S03_16635506	3	16635506	0.694537	0.27563	1190	NA	NA	1	NA
S01_27244471	1	27244471	0.69456	0.0436975	1190	NA	NA	1	NA
S03_20295866	3	20295866	0.694571	0.278571	1190	NA	NA	1	NA
S01_62982726	1	62982726	0.694577	0.490336	1190	NA	NA	1	NA
S06_54805304	6	54805304	0.694585	0.297899	1190	NA	NA	1	NA
S06_45508071	6	45508071	0.694591	0.0357143	1190	NA	NA	1	NA
S10_5490633	10	5490633	0.694626	0.219748	1190	NA	NA	1	NA
S05_15768227	5	15768227	0.694664	0.0180672	1190	NA	NA	1	NA
S01_19602665	1	19602665	0.694665	0.0445378	1190	NA	NA	1	NA
S06_340085	6	340085	0.694689	0.0323529	1190	NA	NA	1	NA
S09_46789968	9	46789968	0.694692	0.222689	1190	NA	NA	1	NA
S05_2658676	5	2658676	0.694695	0.0415966	1190	NA	NA	1	NA
S10_40124280	10	40124280	0.694695	0.0121849	1190	NA	NA	1	NA
S01_16414710	1	16414710	0.694713	0.0936975	1190	NA	NA	1	NA
S01_17453391	1	17453391	0.694714	0.0247899	1190	NA	NA	1	NA
S03_22077243	3	22077243	0.694729	0.204202	1190	NA	NA	1	NA
S08_54906867	8	54906867	0.694756	0.0542017	1190	NA	NA	1	NA
S10_5248377	10	5248377	0.6948	0.230252	1190	NA	NA	1	NA
S04_6676586	4	6676586	0.694804	0.215966	1190	NA	NA	1	NA
S09_2252792	9	2252792	0.694813	0.0222689	1190	NA	NA	1	NA
S08_49626837	8	49626837	0.694838	0.210924	1190	NA	NA	1	NA
S08_49626838	8	49626838	0.694838	0.210924	1190	NA	NA	1	NA
S09_25281209	9	25281209	0.694843	0.0865546	1190	NA	NA	1	NA
S02_16942963	2	16942963	0.694876	0.0121849	1190	NA	NA	1	NA
S01_25760845	1	25760845	0.694881	0.0121849	1190	NA	NA	1	NA
S01_25760866	1	25760866	0.694881	0.0121849	1190	NA	NA	1	NA
S01_25760871	1	25760871	0.694881	0.0121849	1190	NA	NA	1	NA
S02_26200145	2	26200145	0.694882	0.0151261	1190	NA	NA	1	NA
S04_23822922	4	23822922	0.694893	0.0630252	1190	NA	NA	1	NA
S06_7676652	6	7676652	0.694916	0.0957983	1190	NA	NA	1	NA
S05_1916018	5	1916018	0.694926	0.0537815	1190	NA	NA	1	NA
S03_20911055	3	20911055	0.695	0.0357143	1190	NA	NA	1	NA
S01_58852108	1	58852108	0.695005	0.0504202	1190	NA	NA	1	NA
S05_8155788	5	8155788	0.69501	0.0445378	1190	NA	NA	1	NA
S05_8155780	5	8155780	0.69501	0.0445378	1190	NA	NA	1	NA
S08_42973493	8	42973493	0.695011	0.0647059	1190	NA	NA	1	NA
S01_3912959	1	3912959	0.695022	0.0726891	1190	NA	NA	1	NA
S10_6608947	10	6608947	0.695033	0.226471	1190	NA	NA	1	NA
S04_47072414	4	47072414	0.695035	0.0130252	1190	NA	NA	1	NA
S04_47072415	4	47072415	0.695035	0.0130252	1190	NA	NA	1	NA
S04_47072454	4	47072454	0.695035	0.0130252	1190	NA	NA	1	NA
S04_47072456	4	47072456	0.695035	0.0130252	1190	NA	NA	1	NA
S07_4406937	7	4406937	0.695042	0.0243697	1190	NA	NA	1	NA
S05_40668623	5	40668623	0.69505	0.151681	1190	NA	NA	1	NA
S02_22248021	2	22248021	0.695059	0.0205882	1190	NA	NA	1	NA
S03_9642846	3	9642846	0.695066	0.203361	1190	NA	NA	1	NA
S03_60247236	3	60247236	0.695086	0.0516807	1190	NA	NA	1	NA
S03_60247256	3	60247256	0.695086	0.0516807	1190	NA	NA	1	NA
S04_54022272	4	54022272	0.6951	0.0365546	1190	NA	NA	1	NA
S04_54006998	4	54006998	0.6951	0.0365546	1190	NA	NA	1	NA
S10_24378955	10	24378955	0.695115	0.163445	1190	NA	NA	1	NA
S06_19318847	6	19318847	0.695131	0.147899	1190	NA	NA	1	NA
S06_38163851	6	38163851	0.695135	0.287815	1190	NA	NA	1	NA
S09_8760782	9	8760782	0.695169	0.0130252	1190	NA	NA	1	NA
S06_55652922	6	55652922	0.695173	0.0348739	1190	NA	NA	1	NA
S01_14777355	1	14777355	0.695189	0.282773	1190	NA	NA	1	NA
S04_16124437	4	16124437	0.695255	0.0205882	1190	NA	NA	1	NA
S03_2982157	3	2982157	0.695257	0.0226891	1190	NA	NA	1	NA
S03_27027285	3	27027285	0.695261	0.0605042	1190	NA	NA	1	NA
S03_27027296	3	27027296	0.695261	0.0605042	1190	NA	NA	1	NA
S03_27027320	3	27027320	0.695261	0.0605042	1190	NA	NA	1	NA
S07_62054540	7	62054540	0.695275	0.440756	1190	NA	NA	1	NA
S09_39066397	9	39066397	0.695276	0.0865546	1190	NA	NA	1	NA
S07_50146534	7	50146534	0.695277	0.0231092	1190	NA	NA	1	NA
S05_65128246	5	65128246	0.695299	0.431513	1190	NA	NA	1	NA
S01_24522959	1	24522959	0.695317	0.0663866	1190	NA	NA	1	NA
S03_8937818	3	8937818	0.69532	0.0184874	1190	NA	NA	1	NA
S06_953653	6	953653	0.695363	0.463866	1190	NA	NA	1	NA
S06_45206138	6	45206138	0.695371	0.0298319	1190	NA	NA	1	NA
S01_63449552	1	63449552	0.695392	0.0504202	1190	NA	NA	1	NA
S03_2514714	3	2514714	0.695425	0.0214286	1190	NA	NA	1	NA
S10_36576220	10	36576220	0.695441	0.292857	1190	NA	NA	1	NA
S01_24970735	1	24970735	0.69546	0.109244	1190	NA	NA	1	NA
S01_24970707	1	24970707	0.69546	0.109244	1190	NA	NA	1	NA
S01_60963481	1	60963481	0.695461	0.0760504	1190	NA	NA	1	NA
S01_25309112	1	25309112	0.695489	0.0781513	1190	NA	NA	1	NA
S01_25309120	1	25309120	0.695489	0.0781513	1190	NA	NA	1	NA
S06_53570868	6	53570868	0.695522	0.0911765	1190	NA	NA	1	NA
S07_539105	7	539105	0.695534	0.0567227	1190	NA	NA	1	NA
S03_37989703	3	37989703	0.695537	0.25042	1190	NA	NA	1	NA
S02_7788269	2	7788269	0.695551	0.0436975	1190	NA	NA	1	NA
S04_20227869	4	20227869	0.695585	0.233613	1190	NA	NA	1	NA
S04_61699511	4	61699511	0.695633	0.0735294	1190	NA	NA	1	NA
S02_70569254	2	70569254	0.695649	0.0176471	1190	NA	NA	1	NA
S10_5515402	10	5515402	0.69565	0.233193	1190	NA	NA	1	NA
S06_307758	6	307758	0.695666	0.135294	1190	NA	NA	1	NA
S02_7437386	2	7437386	0.695694	0.0584034	1190	NA	NA	1	NA
S04_65244229	4	65244229	0.695694	0.19958	1190	NA	NA	1	NA
S09_57038827	9	57038827	0.695744	0.34916	1190	NA	NA	1	NA
S09_57038832	9	57038832	0.695744	0.34916	1190	NA	NA	1	NA
S01_17654887	1	17654887	0.695776	0.195798	1190	NA	NA	1	NA
S06_54167926	6	54167926	0.695792	0.131933	1190	NA	NA	1	NA
S06_54167931	6	54167931	0.695792	0.131933	1190	NA	NA	1	NA
S05_2418022	5	2418022	0.695804	0.438235	1190	NA	NA	1	NA
S02_33994332	2	33994332	0.695862	0.0630252	1190	NA	NA	1	NA
S02_33994375	2	33994375	0.695862	0.0630252	1190	NA	NA	1	NA
S02_6136111	2	6136111	0.695874	0.0554622	1190	NA	NA	1	NA
S02_6135902	2	6135902	0.695874	0.0554622	1190	NA	NA	1	NA
S03_57261258	3	57261258	0.695895	0.17437	1190	NA	NA	1	NA
S01_23225824	1	23225824	0.6959	0.0415966	1190	NA	NA	1	NA
S05_9196784	5	9196784	0.695901	0.0890756	1190	NA	NA	1	NA
S08_49977002	8	49977002	0.695913	0.0415966	1190	NA	NA	1	NA
S07_9084529	7	9084529	0.695923	0.157143	1190	NA	NA	1	NA
S04_68197806	4	68197806	0.695924	0.0147059	1190	NA	NA	1	NA
S06_19873002	6	19873002	0.695931	0.0537815	1190	NA	NA	1	NA
S05_8456984	5	8456984	0.696012	0.27437	1190	NA	NA	1	NA
S05_64158366	5	64158366	0.696018	0.0432773	1190	NA	NA	1	NA
S09_51327238	9	51327238	0.69605	0.037395	1190	NA	NA	1	NA
S06_18568473	6	18568473	0.696085	0.0121849	1190	NA	NA	1	NA
S01_15949542	1	15949542	0.696091	0.0226891	1190	NA	NA	1	NA
S01_25497951	1	25497951	0.696111	0.156303	1190	NA	NA	1	NA
S03_56386542	3	56386542	0.696115	0.0605042	1190	NA	NA	1	NA
S03_31208237	3	31208237	0.696142	0.0138655	1190	NA	NA	1	NA
S02_27777770	2	27777770	0.696152	0.0516807	1190	NA	NA	1	NA
S09_4059111	9	4059111	0.696155	0.0176471	1190	NA	NA	1	NA
S02_57732659	2	57732659	0.696169	0.0142857	1190	NA	NA	1	NA
S06_30192837	6	30192837	0.696193	0.0684874	1190	NA	NA	1	NA
S02_56963179	2	56963179	0.696225	0.35084	1190	NA	NA	1	NA
S02_56963182	2	56963182	0.696225	0.35084	1190	NA	NA	1	NA
S05_16482352	5	16482352	0.696281	0.167227	1190	NA	NA	1	NA
S07_20291763	7	20291763	0.696286	0.0558824	1190	NA	NA	1	NA
S07_20291738	7	20291738	0.696286	0.0558824	1190	NA	NA	1	NA
S07_20335898	7	20335898	0.696286	0.0558824	1190	NA	NA	1	NA
S07_20335901	7	20335901	0.696286	0.0558824	1190	NA	NA	1	NA
S01_23121897	1	23121897	0.6963	0.0247899	1190	NA	NA	1	NA
S04_48203138	4	48203138	0.696305	0.178151	1190	NA	NA	1	NA
S05_37015299	5	37015299	0.696315	0.198319	1190	NA	NA	1	NA
S05_69619037	5	69619037	0.696339	0.0739496	1190	NA	NA	1	NA
S09_43827082	9	43827082	0.696341	0.359244	1190	NA	NA	1	NA
S06_60437828	6	60437828	0.696345	0.153782	1190	NA	NA	1	NA
S09_50821127	9	50821127	0.696396	0.0105042	1190	NA	NA	1	NA
S05_70711636	5	70711636	0.696408	0.037395	1190	NA	NA	1	NA
S07_615102	7	615102	0.696425	0.0193277	1190	NA	NA	1	NA
S05_907118	5	907118	0.696426	0.0529412	1190	NA	NA	1	NA
S09_50576568	9	50576568	0.696431	0.0806723	1190	NA	NA	1	NA
S01_20198774	1	20198774	0.696445	0.0365546	1190	NA	NA	1	NA
S06_6517438	6	6517438	0.696457	0.289916	1190	NA	NA	1	NA
S02_19351865	2	19351865	0.696457	0.0130252	1190	NA	NA	1	NA
S01_12228218	1	12228218	0.696538	0.0310924	1190	NA	NA	1	NA
S06_21950603	6	21950603	0.696538	0.0945378	1190	NA	NA	1	NA
S10_9889636	10	9889636	0.696595	0.0277311	1190	NA	NA	1	NA
S04_41244084	4	41244084	0.696604	0.194958	1190	NA	NA	1	NA
S04_36252737	4	36252737	0.696623	0.0495798	1190	NA	NA	1	NA
S10_577055	10	577055	0.696627	0.0117647	1190	NA	NA	1	NA
S01_48459188	1	48459188	0.696631	0.042437	1190	NA	NA	1	NA
S02_9776447	2	9776447	0.696633	0.148739	1190	NA	NA	1	NA
S09_17509537	9	17509537	0.696637	0.0247899	1190	NA	NA	1	NA
S09_17509542	9	17509542	0.696637	0.0247899	1190	NA	NA	1	NA
S02_67764016	2	67764016	0.696638	0.20084	1190	NA	NA	1	NA
S10_2138589	10	2138589	0.696647	0.114286	1190	NA	NA	1	NA
S10_2138598	10	2138598	0.696647	0.114286	1190	NA	NA	1	NA
S01_66693506	1	66693506	0.696654	0.0596639	1190	NA	NA	1	NA
S04_25122130	4	25122130	0.696673	0.108403	1190	NA	NA	1	NA
S04_25122141	4	25122141	0.696673	0.108403	1190	NA	NA	1	NA
S08_15301253	8	15301253	0.696715	0.0432773	1190	NA	NA	1	NA
S09_53554586	9	53554586	0.696785	0.496218	1190	NA	NA	1	NA
S01_70354191	1	70354191	0.696805	0.0210084	1190	NA	NA	1	NA
S08_1957947	8	1957947	0.696827	0.0764706	1190	NA	NA	1	NA
S09_51848640	9	51848640	0.696828	0.240756	1190	NA	NA	1	NA
S06_55652835	6	55652835	0.69684	0.184454	1190	NA	NA	1	NA
S01_26101560	1	26101560	0.696895	0.0815126	1190	NA	NA	1	NA
S01_40394927	1	40394927	0.696918	0.0226891	1190	NA	NA	1	NA
S10_5870213	10	5870213	0.696926	0.0806723	1190	NA	NA	1	NA
S01_68605079	1	68605079	0.696926	0.0138655	1190	NA	NA	1	NA
S09_6695221	9	6695221	0.696941	0.206723	1190	NA	NA	1	NA
S07_7832345	7	7832345	0.696968	0.412185	1190	NA	NA	1	NA
S05_64007198	5	64007198	0.696974	0.0264706	1190	NA	NA	1	NA
S05_64007213	5	64007213	0.696974	0.0264706	1190	NA	NA	1	NA
S06_20199324	6	20199324	0.696974	0.253361	1190	NA	NA	1	NA
S04_68477336	4	68477336	0.696974	0.0327731	1190	NA	NA	1	NA
S02_5562458	2	5562458	0.696981	0.0617647	1190	NA	NA	1	NA
S01_55104897	1	55104897	0.696983	0.0861345	1190	NA	NA	1	NA
S05_4100978	5	4100978	0.697018	0.0319328	1190	NA	NA	1	NA
S02_60258000	2	60258000	0.697026	0.167227	1190	NA	NA	1	NA
S01_58713195	1	58713195	0.69706	0.0121849	1190	NA	NA	1	NA
S08_23908157	8	23908157	0.6971	0.195798	1190	NA	NA	1	NA
S09_30793683	9	30793683	0.697129	0.094958	1190	NA	NA	1	NA
S03_42060576	3	42060576	0.697143	0.0239496	1190	NA	NA	1	NA
S01_76273922	1	76273922	0.69716	0.12605	1190	NA	NA	1	NA
S01_76273934	1	76273934	0.69716	0.12605	1190	NA	NA	1	NA
S03_61727103	3	61727103	0.697163	0.0331933	1190	NA	NA	1	NA
S08_34107287	8	34107287	0.697185	0.0731092	1190	NA	NA	1	NA
S07_47904358	7	47904358	0.69721	0.060084	1190	NA	NA	1	NA
S04_39135651	4	39135651	0.69721	0.0344538	1190	NA	NA	1	NA
S08_1811916	8	1811916	0.697262	0.0352941	1190	NA	NA	1	NA
S09_55669808	9	55669808	0.697273	0.0294118	1190	NA	NA	1	NA
S02_76607029	2	76607029	0.697292	0.0928571	1190	NA	NA	1	NA
S02_76607030	2	76607030	0.697292	0.0928571	1190	NA	NA	1	NA
S09_39932680	9	39932680	0.697332	0.264286	1190	NA	NA	1	NA
S04_57697259	4	57697259	0.697335	0.0176471	1190	NA	NA	1	NA
S08_1834331	8	1834331	0.697387	0.042437	1190	NA	NA	1	NA
S08_1834324	8	1834324	0.697387	0.042437	1190	NA	NA	1	NA
S07_9086692	7	9086692	0.697387	0.135714	1190	NA	NA	1	NA
S03_67903506	3	67903506	0.697397	0.230252	1190	NA	NA	1	NA
S02_38089884	2	38089884	0.6974	0.0138655	1190	NA	NA	1	NA
S02_38089910	2	38089910	0.6974	0.0138655	1190	NA	NA	1	NA
S05_6099762	5	6099762	0.697417	0.152521	1190	NA	NA	1	NA
S07_47816181	7	47816181	0.697448	0.0722689	1190	NA	NA	1	NA
S09_2370621	9	2370621	0.697463	0.472689	1190	NA	NA	1	NA
S01_71988879	1	71988879	0.697472	0.0382353	1190	NA	NA	1	NA
S08_57103490	8	57103490	0.697483	0.0563025	1190	NA	NA	1	NA
S07_19992613	7	19992613	0.697486	0.0542017	1190	NA	NA	1	NA
S02_75241789	2	75241789	0.697488	0.0764706	1190	NA	NA	1	NA
S07_13897479	7	13897479	0.697506	0.0142857	1190	NA	NA	1	NA
S05_67279507	5	67279507	0.697548	0.0252101	1190	NA	NA	1	NA
S06_17919918	6	17919918	0.697557	0.14958	1190	NA	NA	1	NA
S01_55104895	1	55104895	0.69759	0.0865546	1190	NA	NA	1	NA
S05_67859282	5	67859282	0.69761	0.495378	1190	NA	NA	1	NA
S09_34706024	9	34706024	0.697632	0.397059	1190	NA	NA	1	NA
S06_59994306	6	59994306	0.697644	0.172689	1190	NA	NA	1	NA
S09_47704832	9	47704832	0.697655	0.302941	1190	NA	NA	1	NA
S01_13133818	1	13133818	0.697675	0.0978992	1190	NA	NA	1	NA
S04_46834194	4	46834194	0.69768	0.0247899	1190	NA	NA	1	NA
S02_1663948	2	1663948	0.697699	0.266807	1190	NA	NA	1	NA
S08_60540070	8	60540070	0.697722	0.354202	1190	NA	NA	1	NA
S02_16673822	2	16673822	0.697739	0.24958	1190	NA	NA	1	NA
S02_16673832	2	16673832	0.697739	0.24958	1190	NA	NA	1	NA
S05_12605363	5	12605363	0.697742	0.207143	1190	NA	NA	1	NA
S02_7768187	2	7768187	0.697743	0.323529	1190	NA	NA	1	NA
S03_65318473	3	65318473	0.69776	0.0138655	1190	NA	NA	1	NA
S08_11110752	8	11110752	0.69779	0.0235294	1190	NA	NA	1	NA
S07_2483621	7	2483621	0.697806	0.0920168	1190	NA	NA	1	NA
S01_30486737	1	30486737	0.697812	0.0386555	1190	NA	NA	1	NA
S01_30214736	1	30214736	0.69783	0.037395	1190	NA	NA	1	NA
S10_1249432	10	1249432	0.697857	0.103782	1190	NA	NA	1	NA
S09_47103119	9	47103119	0.697873	0.0378151	1190	NA	NA	1	NA
S03_54824397	3	54824397	0.697876	0.0201681	1190	NA	NA	1	NA
S03_54824401	3	54824401	0.697876	0.0201681	1190	NA	NA	1	NA
S09_8281740	9	8281740	0.697889	0.0546218	1190	NA	NA	1	NA
S04_57497659	4	57497659	0.697895	0.0315126	1190	NA	NA	1	NA
S08_32140723	8	32140723	0.697918	0.0197479	1190	NA	NA	1	NA
S06_60590930	6	60590930	0.697952	0.0189076	1190	NA	NA	1	NA
S02_1512079	2	1512079	0.697963	0.0504202	1190	NA	NA	1	NA
S10_38125322	10	38125322	0.697967	0.17437	1190	NA	NA	1	NA
S08_3110940	8	3110940	0.697993	0.0470588	1190	NA	NA	1	NA
S03_2585918	3	2585918	0.698015	0.0348739	1190	NA	NA	1	NA
S03_2585917	3	2585917	0.698015	0.0348739	1190	NA	NA	1	NA
S01_1720523	1	1720523	0.698027	0.241176	1190	NA	NA	1	NA
S08_48881549	8	48881549	0.698038	0.105882	1190	NA	NA	1	NA
S08_48881575	8	48881575	0.698038	0.105882	1190	NA	NA	1	NA
S07_4347076	7	4347076	0.698062	0.0710084	1190	NA	NA	1	NA
S05_43139226	5	43139226	0.698066	0.272689	1190	NA	NA	1	NA
S10_49859646	10	49859646	0.698076	0.0105042	1190	NA	NA	1	NA
S04_1496675	4	1496675	0.698077	0.0109244	1190	NA	NA	1	NA
S07_27582615	7	27582615	0.69809	0.0558824	1190	NA	NA	1	NA
S08_59163642	8	59163642	0.69809	0.257563	1190	NA	NA	1	NA
S06_11445626	6	11445626	0.698097	0.15042	1190	NA	NA	1	NA
S04_12741178	4	12741178	0.698107	0.0483193	1190	NA	NA	1	NA
S08_19136365	8	19136365	0.698118	0.0491597	1190	NA	NA	1	NA
S04_58532745	4	58532745	0.698141	0.060084	1190	NA	NA	1	NA
S01_59985146	1	59985146	0.698215	0.0344538	1190	NA	NA	1	NA
S08_59144948	8	59144948	0.698227	0.0382353	1190	NA	NA	1	NA
S07_59348215	7	59348215	0.698243	0.0886555	1190	NA	NA	1	NA
S06_60118369	6	60118369	0.69825	0.192437	1190	NA	NA	1	NA
S09_50276210	9	50276210	0.698269	0.105042	1190	NA	NA	1	NA
S10_6227119	10	6227119	0.698274	0.0378151	1190	NA	NA	1	NA
S07_58974440	7	58974440	0.698278	0.0226891	1190	NA	NA	1	NA
S04_33476721	4	33476721	0.69829	0.291176	1190	NA	NA	1	NA
S04_61830636	4	61830636	0.698306	0.219328	1190	NA	NA	1	NA
S06_56986025	6	56986025	0.698306	0.0210084	1190	NA	NA	1	NA
S10_26030647	10	26030647	0.698329	0.176891	1190	NA	NA	1	NA
S04_58589405	4	58589405	0.698335	0.0621849	1190	NA	NA	1	NA
S06_5721378	6	5721378	0.698357	0.0428571	1190	NA	NA	1	NA
S05_71669554	5	71669554	0.698371	0.397059	1190	NA	NA	1	NA
S06_53643218	6	53643218	0.698376	0.0189076	1190	NA	NA	1	NA
S10_35353319	10	35353319	0.698376	0.0848739	1190	NA	NA	1	NA
S01_34704278	1	34704278	0.698387	0.0235294	1190	NA	NA	1	NA
S09_13800684	9	13800684	0.698389	0.0844538	1190	NA	NA	1	NA
S02_59198424	2	59198424	0.698403	0.392017	1190	NA	NA	1	NA
S01_74527856	1	74527856	0.698412	0.0168067	1190	NA	NA	1	NA
S02_56332203	2	56332203	0.698432	0.0428571	1190	NA	NA	1	NA
S10_26356603	10	26356603	0.698453	0.140336	1190	NA	NA	1	NA
S09_50196075	9	50196075	0.698457	0.277311	1190	NA	NA	1	NA
S05_29586142	5	29586142	0.698461	0.0302521	1190	NA	NA	1	NA
S07_4129298	7	4129298	0.698467	0.247899	1190	NA	NA	1	NA
S07_4129294	7	4129294	0.698467	0.247899	1190	NA	NA	1	NA
S02_60564163	2	60564163	0.698479	0.169328	1190	NA	NA	1	NA
S10_8569101	10	8569101	0.698495	0.0403361	1190	NA	NA	1	NA
S10_35537080	10	35537080	0.698564	0.362605	1190	NA	NA	1	NA
S09_10754927	9	10754927	0.698613	0.0130252	1190	NA	NA	1	NA
S07_64870527	7	64870527	0.698633	0.110084	1190	NA	NA	1	NA
S08_57624113	8	57624113	0.698647	0.0189076	1190	NA	NA	1	NA
S05_17537201	5	17537201	0.698674	0.192857	1190	NA	NA	1	NA
S06_258290	6	258290	0.698685	0.0613445	1190	NA	NA	1	NA
S03_71307399	3	71307399	0.698694	0.0247899	1190	NA	NA	1	NA
S08_3521339	8	3521339	0.698708	0.410504	1190	NA	NA	1	NA
