## Supplementary material for "Dissecting the Genetic Architecture of Carbon Partitioning in Sorghum using Multiscale Phenotypes": Blink_results (part 153 of 201)

### Sheet: GAPIT.Blink.Dry_covADF.GWAS.Results.csv (continued)
SNP	Chromosome	Position	P.value	maf	nobs	Rsquare.of.Model.without.SNP	Rsquare.of.Model.with.SNP	FDR_Adjusted_P-values	effect
S02_61587297	2	61587297	0.698718	0.0163866	1190	NA	NA	1	NA
S06_43295347	6	43295347	0.698732	0.184034	1190	NA	NA	1	NA
S10_52349560	10	52349560	0.698798	0.0247899	1190	NA	NA	1	NA
S06_39988844	6	39988844	0.698806	0.0567227	1190	NA	NA	1	NA
S05_70730593	5	70730593	0.698848	0.0340336	1190	NA	NA	1	NA
S01_21395949	1	21395949	0.698848	0.168487	1190	NA	NA	1	NA
S04_17864812	4	17864812	0.698867	0.0495798	1190	NA	NA	1	NA
S04_17864811	4	17864811	0.698867	0.0495798	1190	NA	NA	1	NA
S10_46103649	10	46103649	0.698896	0.197479	1190	NA	NA	1	NA
S09_54902904	9	54902904	0.69898	0.0176471	1190	NA	NA	1	NA
S09_54902927	9	54902927	0.69898	0.0176471	1190	NA	NA	1	NA
S01_6370443	1	6370443	0.698992	0.0306723	1190	NA	NA	1	NA
S03_60897599	3	60897599	0.699018	0.0394958	1190	NA	NA	1	NA
S07_11865920	7	11865920	0.699018	0.0642857	1190	NA	NA	1	NA
S03_61727104	3	61727104	0.699022	0.0201681	1190	NA	NA	1	NA
S05_34478926	5	34478926	0.699034	0.0327731	1190	NA	NA	1	NA
S09_15524786	9	15524786	0.699063	0.0710084	1190	NA	NA	1	NA
S05_68710665	5	68710665	0.699094	0.0163866	1190	NA	NA	1	NA
S10_59748793	10	59748793	0.699098	0.0193277	1190	NA	NA	1	NA
S05_16460941	5	16460941	0.699103	0.168487	1190	NA	NA	1	NA
S05_31250635	5	31250635	0.699111	0.0390756	1190	NA	NA	1	NA
S01_77623488	1	77623488	0.699133	0.0201681	1190	NA	NA	1	NA
S05_5838487	5	5838487	0.699156	0.315546	1190	NA	NA	1	NA
S02_69732094	2	69732094	0.699168	0.0390756	1190	NA	NA	1	NA
S10_6623903	10	6623903	0.699184	0.0605042	1190	NA	NA	1	NA
S04_55801053	4	55801053	0.699196	0.0184874	1190	NA	NA	1	NA
S10_47576543	10	47576543	0.699259	0.0155462	1190	NA	NA	1	NA
S04_6046008	4	6046008	0.699274	0.0483193	1190	NA	NA	1	NA
S04_6046019	4	6046019	0.699274	0.0483193	1190	NA	NA	1	NA
S05_10798960	5	10798960	0.699294	0.0176471	1190	NA	NA	1	NA
S04_5845724	4	5845724	0.699304	0.265546	1190	NA	NA	1	NA
S04_5845773	4	5845773	0.699304	0.265546	1190	NA	NA	1	NA
S04_5845763	4	5845763	0.699304	0.265546	1190	NA	NA	1	NA
S10_9971294	10	9971294	0.699319	0.228571	1190	NA	NA	1	NA
S03_62340077	3	62340077	0.699321	0.044958	1190	NA	NA	1	NA
S06_4494908	6	4494908	0.699324	0.259244	1190	NA	NA	1	NA
S03_57257630	3	57257630	0.699327	0.0294118	1190	NA	NA	1	NA
S10_34261867	10	34261867	0.699339	0.0147059	1190	NA	NA	1	NA
S10_7675240	10	7675240	0.699355	0.0172269	1190	NA	NA	1	NA
S02_69536669	2	69536669	0.699365	0.205462	1190	NA	NA	1	NA
S02_66563667	2	66563667	0.699367	0.044958	1190	NA	NA	1	NA
S02_72180912	2	72180912	0.699371	0.189076	1190	NA	NA	1	NA
S10_52236618	10	52236618	0.699376	0.383193	1190	NA	NA	1	NA
S02_69941808	2	69941808	0.699383	0.266807	1190	NA	NA	1	NA
S10_58764819	10	58764819	0.699392	0.0546218	1190	NA	NA	1	NA
S06_46986501	6	46986501	0.699393	0.0584034	1190	NA	NA	1	NA
S05_60659778	5	60659778	0.699398	0.10042	1190	NA	NA	1	NA
S08_41143548	8	41143548	0.699488	0.0634454	1190	NA	NA	1	NA
S05_1990957	5	1990957	0.69949	0.245798	1190	NA	NA	1	NA
S08_52817087	8	52817087	0.69949	0.0168067	1190	NA	NA	1	NA
S01_76667491	1	76667491	0.699491	0.0155462	1190	NA	NA	1	NA
S10_49468146	10	49468146	0.699515	0.0697479	1190	NA	NA	1	NA
S03_49222395	3	49222395	0.699526	0.0760504	1190	NA	NA	1	NA
S02_9894330	2	9894330	0.699552	0.0491597	1190	NA	NA	1	NA
S01_12962883	1	12962883	0.699561	0.0743697	1190	NA	NA	1	NA
S10_11577517	10	11577517	0.699586	0.132773	1190	NA	NA	1	NA
S09_8286705	9	8286705	0.6996	0.445378	1190	NA	NA	1	NA
S01_70173506	1	70173506	0.699626	0.0109244	1190	NA	NA	1	NA
S04_40054080	4	40054080	0.699638	0.0113445	1190	NA	NA	1	NA
S02_72283572	2	72283572	0.699644	0.0193277	1190	NA	NA	1	NA
S03_69041996	3	69041996	0.699648	0.0411765	1190	NA	NA	1	NA
S03_8740882	3	8740882	0.699658	0.107563	1190	NA	NA	1	NA
S09_56805479	9	56805479	0.699668	0.147899	1190	NA	NA	1	NA
S06_19184512	6	19184512	0.699671	0.104622	1190	NA	NA	1	NA
S06_49955788	6	49955788	0.69969	0.0470588	1190	NA	NA	1	NA
S02_60652519	2	60652519	0.699699	0.255042	1190	NA	NA	1	NA
S01_13679347	1	13679347	0.699707	0.219328	1190	NA	NA	1	NA
S03_40595979	3	40595979	0.699715	0.0504202	1190	NA	NA	1	NA
S05_39064464	5	39064464	0.69972	0.0613445	1190	NA	NA	1	NA
S05_39064412	5	39064412	0.69972	0.0613445	1190	NA	NA	1	NA
S01_49779899	1	49779899	0.699809	0.0504202	1190	NA	NA	1	NA
S02_9441149	2	9441149	0.69985	0.037395	1190	NA	NA	1	NA
S09_52900530	9	52900530	0.699873	0.0689076	1190	NA	NA	1	NA
S07_58976730	7	58976730	0.699898	0.0226891	1190	NA	NA	1	NA
S04_57084464	4	57084464	0.699908	0.0117647	1190	NA	NA	1	NA
S06_18854474	6	18854474	0.69991	0.480672	1190	NA	NA	1	NA
S09_1730660	9	1730660	0.699923	0.105462	1190	NA	NA	1	NA
S03_1108965	3	1108965	0.699936	0.384874	1190	NA	NA	1	NA
S04_41006572	4	41006572	0.699957	0.0462185	1190	NA	NA	1	NA
S09_47068469	9	47068469	0.699981	0.0394958	1190	NA	NA	1	NA
S09_47078579	9	47078579	0.699981	0.0394958	1190	NA	NA	1	NA
S09_47078584	9	47078584	0.699981	0.0394958	1190	NA	NA	1	NA
S02_12159294	2	12159294	0.699987	0.207143	1190	NA	NA	1	NA
S04_63813723	4	63813723	0.699989	0.269748	1190	NA	NA	1	NA
S04_52286060	4	52286060	0.700019	0.0210084	1190	NA	NA	1	NA
S09_54825464	9	54825464	0.700029	0.159664	1190	NA	NA	1	NA
S07_47445972	7	47445972	0.700081	0.0689076	1190	NA	NA	1	NA
S01_36212637	1	36212637	0.700099	0.252941	1190	NA	NA	1	NA
S01_36212651	1	36212651	0.700099	0.252941	1190	NA	NA	1	NA
S03_55023241	3	55023241	0.700107	0.379832	1190	NA	NA	1	NA
S05_9097358	5	9097358	0.700114	0.0529412	1190	NA	NA	1	NA
S05_68202585	5	68202585	0.700122	0.0214286	1190	NA	NA	1	NA
S05_15135798	5	15135798	0.700168	0.0966387	1190	NA	NA	1	NA
S05_56054491	5	56054491	0.700168	0.328151	1190	NA	NA	1	NA
S02_75158397	2	75158397	0.700174	0.0428571	1190	NA	NA	1	NA
S05_45784997	5	45784997	0.700176	0.0113445	1190	NA	NA	1	NA
S02_34971832	2	34971832	0.700188	0.0831933	1190	NA	NA	1	NA
S01_14774563	1	14774563	0.700195	0.112185	1190	NA	NA	1	NA
S02_37333561	2	37333561	0.700208	0.055042	1190	NA	NA	1	NA
S03_46007556	3	46007556	0.700221	0.0508403	1190	NA	NA	1	NA
S01_78912454	1	78912454	0.700232	0.0415966	1190	NA	NA	1	NA
S05_4709800	5	4709800	0.700261	0.12521	1190	NA	NA	1	NA
S02_61115719	2	61115719	0.700266	0.122269	1190	NA	NA	1	NA
S07_4826709	7	4826709	0.700281	0.0617647	1190	NA	NA	1	NA
S02_1226073	2	1226073	0.700299	0.34958	1190	NA	NA	1	NA
S09_58316025	9	58316025	0.700331	0.453782	1190	NA	NA	1	NA
S09_5067588	9	5067588	0.700349	0.0138655	1190	NA	NA	1	NA
S09_5067609	9	5067609	0.700349	0.0138655	1190	NA	NA	1	NA
S05_65714290	5	65714290	0.700349	0.0268908	1190	NA	NA	1	NA
S02_12099005	2	12099005	0.700365	0.0529412	1190	NA	NA	1	NA
S03_57421915	3	57421915	0.7004	0.0668067	1190	NA	NA	1	NA
S07_64875123	7	64875123	0.700421	0.0222689	1190	NA	NA	1	NA
S05_46101932	5	46101932	0.700452	0.0432773	1190	NA	NA	1	NA
S06_45848079	6	45848079	0.700461	0.128571	1190	NA	NA	1	NA
S05_69624281	5	69624281	0.700474	0.039916	1190	NA	NA	1	NA
S06_53812582	6	53812582	0.700519	0.0894958	1190	NA	NA	1	NA
S09_51076354	9	51076354	0.700522	0.0218487	1190	NA	NA	1	NA
S09_43805369	9	43805369	0.700524	0.0193277	1190	NA	NA	1	NA
S02_7443198	2	7443198	0.700534	0.0411765	1190	NA	NA	1	NA
S03_67099437	3	67099437	0.700557	0.0113445	1190	NA	NA	1	NA
S08_52516261	8	52516261	0.700564	0.112605	1190	NA	NA	1	NA
S07_58580683	7	58580683	0.70058	0.0445378	1190	NA	NA	1	NA
S01_22629026	1	22629026	0.700586	0.0184874	1190	NA	NA	1	NA
S04_25350987	4	25350987	0.7006	0.287815	1190	NA	NA	1	NA
S10_57386700	10	57386700	0.700605	0.0159664	1190	NA	NA	1	NA
S05_45531775	5	45531775	0.700614	0.0285714	1190	NA	NA	1	NA
S01_78818719	1	78818719	0.700636	0.196639	1190	NA	NA	1	NA
S01_78818722	1	78818722	0.700636	0.196639	1190	NA	NA	1	NA
S01_78818738	1	78818738	0.700636	0.196639	1190	NA	NA	1	NA
S08_58512742	8	58512742	0.700641	0.342017	1190	NA	NA	1	NA
S01_6786179	1	6786179	0.700672	0.0453782	1190	NA	NA	1	NA
S04_42824466	4	42824466	0.700727	0.0403361	1190	NA	NA	1	NA
S09_14764524	9	14764524	0.700742	0.0453782	1190	NA	NA	1	NA
S03_17376312	3	17376312	0.700743	0.303361	1190	NA	NA	1	NA
S01_760099	1	760099	0.700817	0.17395	1190	NA	NA	1	NA
S01_12920979	1	12920979	0.70085	0.436555	1190	NA	NA	1	NA
S04_2281395	4	2281395	0.700863	0.0701681	1190	NA	NA	1	NA
S05_69905625	5	69905625	0.700864	0.186555	1190	NA	NA	1	NA
S03_58510550	3	58510550	0.700868	0.0327731	1190	NA	NA	1	NA
S03_58510566	3	58510566	0.700868	0.0327731	1190	NA	NA	1	NA
S08_164123	8	164123	0.700873	0.039916	1190	NA	NA	1	NA
S01_33745798	1	33745798	0.70089	0.183193	1190	NA	NA	1	NA
S01_13607432	1	13607432	0.700907	0.0348739	1190	NA	NA	1	NA
S09_31665427	9	31665427	0.700912	0.0315126	1190	NA	NA	1	NA
S01_55797071	1	55797071	0.700914	0.0365546	1190	NA	NA	1	NA
S03_71458009	3	71458009	0.700928	0.243277	1190	NA	NA	1	NA
S03_71458020	3	71458020	0.700928	0.243277	1190	NA	NA	1	NA
S03_71458025	3	71458025	0.700928	0.243277	1190	NA	NA	1	NA
S04_24029541	4	24029541	0.700932	0.0289916	1190	NA	NA	1	NA
S08_52135466	8	52135466	0.700948	0.092437	1190	NA	NA	1	NA
S02_4458430	2	4458430	0.700952	0.0138655	1190	NA	NA	1	NA
S02_4458433	2	4458433	0.700952	0.0138655	1190	NA	NA	1	NA
S04_2999754	4	2999754	0.70099	0.0403361	1190	NA	NA	1	NA
S01_55159785	1	55159785	0.700994	0.0189076	1190	NA	NA	1	NA
S08_51887144	8	51887144	0.70101	0.0445378	1190	NA	NA	1	NA
S04_37826314	4	37826314	0.701022	0.0193277	1190	NA	NA	1	NA
S05_23646520	5	23646520	0.701038	0.0306723	1190	NA	NA	1	NA
S03_46608001	3	46608001	0.701039	0.0403361	1190	NA	NA	1	NA
S09_44574438	9	44574438	0.701092	0.0441176	1190	NA	NA	1	NA
S08_4419071	8	4419071	0.70111	0.0731092	1190	NA	NA	1	NA
S01_54472818	1	54472818	0.701115	0.35084	1190	NA	NA	1	NA
S10_36760679	10	36760679	0.70121	0.0121849	1190	NA	NA	1	NA
S05_161005	5	161005	0.701215	0.0726891	1190	NA	NA	1	NA
S05_161028	5	161028	0.701215	0.0726891	1190	NA	NA	1	NA
S05_160994	5	160994	0.701215	0.0726891	1190	NA	NA	1	NA
S06_56900742	6	56900742	0.701222	0.141597	1190	NA	NA	1	NA
S06_56900710	6	56900710	0.701222	0.141597	1190	NA	NA	1	NA
S06_9033638	6	9033638	0.701227	0.0483193	1190	NA	NA	1	NA
S06_31215257	6	31215257	0.701263	0.0693277	1190	NA	NA	1	NA
S01_73161077	1	73161077	0.701265	0.0134454	1190	NA	NA	1	NA
S10_49622434	10	49622434	0.701265	0.335294	1190	NA	NA	1	NA
S08_3110884	8	3110884	0.701271	0.0462185	1190	NA	NA	1	NA
S07_3017697	7	3017697	0.701274	0.0205882	1190	NA	NA	1	NA
S03_67099471	3	67099471	0.701313	0.0155462	1190	NA	NA	1	NA
S03_51421850	3	51421850	0.70133	0.0378151	1190	NA	NA	1	NA
S10_6821810	10	6821810	0.70134	0.268487	1190	NA	NA	1	NA
S03_10174887	3	10174887	0.701341	0.0226891	1190	NA	NA	1	NA
S05_8329265	5	8329265	0.701357	0.492017	1190	NA	NA	1	NA
S06_58285851	6	58285851	0.701358	0.0407563	1190	NA	NA	1	NA
S05_61617478	5	61617478	0.701359	0.0806723	1190	NA	NA	1	NA
S10_7079774	10	7079774	0.701363	0.116387	1190	NA	NA	1	NA
S09_1904399	9	1904399	0.701388	0.0991597	1190	NA	NA	1	NA
S04_25186369	4	25186369	0.701401	0.298739	1190	NA	NA	1	NA
S02_17228064	2	17228064	0.701412	0.0521008	1190	NA	NA	1	NA
S01_58708457	1	58708457	0.701436	0.0861345	1190	NA	NA	1	NA
S02_72055634	2	72055634	0.701439	0.0563025	1190	NA	NA	1	NA
S09_6166456	9	6166456	0.701491	0.27605	1190	NA	NA	1	NA
S04_46970981	4	46970981	0.701519	0.0462185	1190	NA	NA	1	NA
S08_51887135	8	51887135	0.70152	0.0159664	1190	NA	NA	1	NA
S08_6008195	8	6008195	0.701535	0.0252101	1190	NA	NA	1	NA
S07_11126710	7	11126710	0.70154	0.0323529	1190	NA	NA	1	NA
S06_33653593	6	33653593	0.701547	0.0109244	1190	NA	NA	1	NA
S01_72676095	1	72676095	0.701558	0.0205882	1190	NA	NA	1	NA
S01_72676101	1	72676101	0.701558	0.0205882	1190	NA	NA	1	NA
S10_46020475	10	46020475	0.701559	0.0655462	1190	NA	NA	1	NA
S09_7003514	9	7003514	0.701569	0.0445378	1190	NA	NA	1	NA
S10_10582257	10	10582257	0.701571	0.112185	1190	NA	NA	1	NA
S09_55668570	9	55668570	0.701588	0.0163866	1190	NA	NA	1	NA
S09_55668574	9	55668574	0.701588	0.0163866	1190	NA	NA	1	NA
S09_55668571	9	55668571	0.701588	0.0163866	1190	NA	NA	1	NA
S09_55668572	9	55668572	0.701588	0.0163866	1190	NA	NA	1	NA
S06_27683293	6	27683293	0.701633	0.0495798	1190	NA	NA	1	NA
S01_5841694	1	5841694	0.701638	0.0130252	1190	NA	NA	1	NA
S05_7018731	5	7018731	0.70165	0.0470588	1190	NA	NA	1	NA
S06_46724122	6	46724122	0.701697	0.0739496	1190	NA	NA	1	NA
S08_60299262	8	60299262	0.701716	0.0991597	1190	NA	NA	1	NA
S03_13238792	3	13238792	0.70177	0.117227	1190	NA	NA	1	NA
S03_13238824	3	13238824	0.70177	0.117227	1190	NA	NA	1	NA
S01_18908464	1	18908464	0.701785	0.0848739	1190	NA	NA	1	NA
S01_8940718	1	8940718	0.701828	0.0504202	1190	NA	NA	1	NA
S03_23316939	3	23316939	0.701832	0.0701681	1190	NA	NA	1	NA
S03_23316961	3	23316961	0.701832	0.0701681	1190	NA	NA	1	NA
S03_23316987	3	23316987	0.701832	0.0701681	1190	NA	NA	1	NA
S08_25419705	8	25419705	0.701849	0.052521	1190	NA	NA	1	NA
S03_61346454	3	61346454	0.701854	0.286134	1190	NA	NA	1	NA
S03_61346450	3	61346450	0.701854	0.286134	1190	NA	NA	1	NA
S08_61024463	8	61024463	0.701867	0.337815	1190	NA	NA	1	NA
S06_55388579	6	55388579	0.701872	0.0504202	1190	NA	NA	1	NA
S05_68034157	5	68034157	0.701889	0.0151261	1190	NA	NA	1	NA
S08_62166742	8	62166742	0.7019	0.0571429	1190	NA	NA	1	NA
S01_46614262	1	46614262	0.701903	0.0789916	1190	NA	NA	1	NA
S01_22665178	1	22665178	0.701907	0.0142857	1190	NA	NA	1	NA
S05_64147988	5	64147988	0.70191	0.0310924	1190	NA	NA	1	NA
S05_29761252	5	29761252	0.701918	0.286555	1190	NA	NA	1	NA
S01_1197421	1	1197421	0.701935	0.0462185	1190	NA	NA	1	NA
S02_19944608	2	19944608	0.701962	0.3	1190	NA	NA	1	NA
S10_5633263	10	5633263	0.701968	0.0483193	1190	NA	NA	1	NA
S02_61755667	2	61755667	0.70197	0.220588	1190	NA	NA	1	NA
S08_39159659	8	39159659	0.701975	0.0264706	1190	NA	NA	1	NA
S06_15906418	6	15906418	0.701998	0.0470588	1190	NA	NA	1	NA
S03_7915573	3	7915573	0.701998	0.0386555	1190	NA	NA	1	NA
S08_1719322	8	1719322	0.702008	0.210924	1190	NA	NA	1	NA
S08_57103481	8	57103481	0.702039	0.0558824	1190	NA	NA	1	NA
S02_11658283	2	11658283	0.702066	0.0869748	1190	NA	NA	1	NA
S10_10995879	10	10995879	0.702094	0.242857	1190	NA	NA	1	NA
S01_63559928	1	63559928	0.702116	0.0285714	1190	NA	NA	1	NA
S03_15954587	3	15954587	0.702128	0.062605	1190	NA	NA	1	NA
S03_2697858	3	2697858	0.702132	0.0457983	1190	NA	NA	1	NA
S09_56242487	9	56242487	0.702132	0.181092	1190	NA	NA	1	NA
S09_56652866	9	56652866	0.702157	0.0445378	1190	NA	NA	1	NA
S09_5933249	9	5933249	0.702173	0.352101	1190	NA	NA	1	NA
S03_70640443	3	70640443	0.702178	0.0668067	1190	NA	NA	1	NA
S10_49103667	10	49103667	0.702191	0.0533613	1190	NA	NA	1	NA
S08_11144435	8	11144435	0.702211	0.0105042	1190	NA	NA	1	NA
S09_42515629	9	42515629	0.702217	0.0243697	1190	NA	NA	1	NA
S10_53889378	10	53889378	0.702221	0.447479	1190	NA	NA	1	NA
S02_15387466	2	15387466	0.702222	0.102521	1190	NA	NA	1	NA
S10_26033432	10	26033432	0.702227	0.0815126	1190	NA	NA	1	NA
S04_47475792	4	47475792	0.70225	0.0453782	1190	NA	NA	1	NA
S04_47475814	4	47475814	0.70225	0.0453782	1190	NA	NA	1	NA
S05_2647060	5	2647060	0.702294	0.0441176	1190	NA	NA	1	NA
S04_5164997	4	5164997	0.702318	0.0235294	1190	NA	NA	1	NA
S05_33113529	5	33113529	0.702383	0.0436975	1190	NA	NA	1	NA
S05_71712653	5	71712653	0.702385	0.288655	1190	NA	NA	1	NA
S09_3264536	9	3264536	0.702414	0.234454	1190	NA	NA	1	NA
S09_3264525	9	3264525	0.702414	0.234454	1190	NA	NA	1	NA
S04_3964160	4	3964160	0.702454	0.27605	1190	NA	NA	1	NA
S03_46867688	3	46867688	0.70247	0.318487	1190	NA	NA	1	NA
S08_46483503	8	46483503	0.702474	0.0105042	1190	NA	NA	1	NA
S10_13014496	10	13014496	0.702474	0.4	1190	NA	NA	1	NA
S09_815441	9	815441	0.702482	0.448739	1190	NA	NA	1	NA
S07_63296776	7	63296776	0.702498	0.0516807	1190	NA	NA	1	NA
S10_35525901	10	35525901	0.702506	0.147059	1190	NA	NA	1	NA
S06_43546622	6	43546622	0.702545	0.356723	1190	NA	NA	1	NA
S07_539144	7	539144	0.70255	0.343697	1190	NA	NA	1	NA
S05_56500323	5	56500323	0.702557	0.371849	1190	NA	NA	1	NA
S07_56185962	7	56185962	0.702567	0.0588235	1190	NA	NA	1	NA
S01_18693872	1	18693872	0.702586	0.469328	1190	NA	NA	1	NA
S03_8545999	3	8545999	0.702602	0.102101	1190	NA	NA	1	NA
S03_8546011	3	8546011	0.702602	0.102101	1190	NA	NA	1	NA
S07_62784882	7	62784882	0.702605	0.0890756	1190	NA	NA	1	NA
S07_62784878	7	62784878	0.702605	0.0890756	1190	NA	NA	1	NA
S10_23784826	10	23784826	0.702654	0.159244	1190	NA	NA	1	NA
S09_24933423	9	24933423	0.702688	0.0710084	1190	NA	NA	1	NA
S03_2623961	3	2623961	0.702717	0.0462185	1190	NA	NA	1	NA
S07_9084522	7	9084522	0.702728	0.156303	1190	NA	NA	1	NA
S07_9084489	7	9084489	0.702728	0.156303	1190	NA	NA	1	NA
S04_48997782	4	48997782	0.702728	0.253782	1190	NA	NA	1	NA
S04_48997822	4	48997822	0.702728	0.253782	1190	NA	NA	1	NA
S03_9915254	3	9915254	0.702741	0.368487	1190	NA	NA	1	NA
S10_19896978	10	19896978	0.702776	0.210504	1190	NA	NA	1	NA
S10_13804157	10	13804157	0.70282	0.465126	1190	NA	NA	1	NA
S01_25238117	1	25238117	0.702822	0.0184874	1190	NA	NA	1	NA
S03_2736241	3	2736241	0.702836	0.0453782	1190	NA	NA	1	NA
S02_21533454	2	21533454	0.702848	0.0138655	1190	NA	NA	1	NA
S06_33745512	6	33745512	0.702874	0.0613445	1190	NA	NA	1	NA
S09_5712461	9	5712461	0.702888	0.278992	1190	NA	NA	1	NA
S10_577090	10	577090	0.702895	0.147059	1190	NA	NA	1	NA
S02_58453652	2	58453652	0.702913	0.253361	1190	NA	NA	1	NA
S05_8609164	5	8609164	0.702932	0.240756	1190	NA	NA	1	NA
S05_8609202	5	8609202	0.702932	0.240756	1190	NA	NA	1	NA
S08_62526409	8	62526409	0.702938	0.039916	1190	NA	NA	1	NA
S04_12441281	4	12441281	0.70294	0.0239496	1190	NA	NA	1	NA
S03_20946530	3	20946530	0.70296	0.0710084	1190	NA	NA	1	NA
S04_40567392	4	40567392	0.702973	0.0462185	1190	NA	NA	1	NA
S06_3876348	6	3876348	0.702979	0.118908	1190	NA	NA	1	NA
S04_51677372	4	51677372	0.703036	0.0705882	1190	NA	NA	1	NA
S09_5327405	9	5327405	0.703039	0.134034	1190	NA	NA	1	NA
S02_71664093	2	71664093	0.703065	0.0239496	1190	NA	NA	1	NA
S02_8036600	2	8036600	0.70316	0.0239496	1190	NA	NA	1	NA
S09_19127595	9	19127595	0.703183	0.0995798	1190	NA	NA	1	NA
S02_71664094	2	71664094	0.703195	0.0168067	1190	NA	NA	1	NA
S05_8332338	5	8332338	0.703234	0.12479	1190	NA	NA	1	NA
S02_64144576	2	64144576	0.703265	0.0180672	1190	NA	NA	1	NA
S05_65685655	5	65685655	0.703279	0.342857	1190	NA	NA	1	NA
S05_65685696	5	65685696	0.703279	0.342857	1190	NA	NA	1	NA
S05_65685677	5	65685677	0.703279	0.342857	1190	NA	NA	1	NA
S05_64007605	5	64007605	0.703284	0.0617647	1190	NA	NA	1	NA
S10_51164843	10	51164843	0.703288	0.104622	1190	NA	NA	1	NA
S05_61865301	5	61865301	0.703299	0.12479	1190	NA	NA	1	NA
S10_16403183	10	16403183	0.703321	0.0289916	1190	NA	NA	1	NA
S03_66691762	3	66691762	0.703393	0.12521	1190	NA	NA	1	NA
S07_32496311	7	32496311	0.703393	0.0310924	1190	NA	NA	1	NA
S07_32496321	7	32496321	0.703393	0.0310924	1190	NA	NA	1	NA
S09_17740753	9	17740753	0.703406	0.0357143	1190	NA	NA	1	NA
S04_64857747	4	64857747	0.703407	0.0760504	1190	NA	NA	1	NA
S10_1209716	10	1209716	0.703407	0.226471	1190	NA	NA	1	NA
S09_5321689	9	5321689	0.703423	0.384874	1190	NA	NA	1	NA
S05_4105989	5	4105989	0.703431	0.0382353	1190	NA	NA	1	NA
S04_39993607	4	39993607	0.703437	0.0159664	1190	NA	NA	1	NA
S10_55782239	10	55782239	0.703516	0.0134454	1190	NA	NA	1	NA
S01_39843836	1	39843836	0.70354	0.0407563	1190	NA	NA	1	NA
S04_11624752	4	11624752	0.703585	0.0210084	1190	NA	NA	1	NA
S04_11624756	4	11624756	0.703585	0.0210084	1190	NA	NA	1	NA
S04_15991690	4	15991690	0.703587	0.0630252	1190	NA	NA	1	NA
S04_41412962	4	41412962	0.703589	0.305882	1190	NA	NA	1	NA
S03_56757452	3	56757452	0.703597	0.0571429	1190	NA	NA	1	NA
S10_5158639	10	5158639	0.703634	0.0760504	1190	NA	NA	1	NA
S03_51072032	3	51072032	0.703652	0.0302521	1190	NA	NA	1	NA
S07_43636011	7	43636011	0.703658	0.0689076	1190	NA	NA	1	NA
S07_43636033	7	43636033	0.703658	0.0689076	1190	NA	NA	1	NA
S05_62156576	5	62156576	0.703665	0.092437	1190	NA	NA	1	NA
S02_60356945	2	60356945	0.703681	0.257143	1190	NA	NA	1	NA
S03_68942719	3	68942719	0.703685	0.0436975	1190	NA	NA	1	NA
S08_47689305	8	47689305	0.703697	0.057563	1190	NA	NA	1	NA
S08_47689737	8	47689737	0.703697	0.057563	1190	NA	NA	1	NA
S02_59426245	2	59426245	0.703733	0.0138655	1190	NA	NA	1	NA
S06_52665162	6	52665162	0.703743	0.236134	1190	NA	NA	1	NA
S03_68088022	3	68088022	0.703748	0.145378	1190	NA	NA	1	NA
S03_68088041	3	68088041	0.703748	0.145378	1190	NA	NA	1	NA
S03_68088024	3	68088024	0.703748	0.145378	1190	NA	NA	1	NA
S06_30896612	6	30896612	0.703767	0.0159664	1190	NA	NA	1	NA
S06_30896615	6	30896615	0.703767	0.0159664	1190	NA	NA	1	NA
S01_75848937	1	75848937	0.703783	0.0151261	1190	NA	NA	1	NA
S05_68022136	5	68022136	0.703839	0.0386555	1190	NA	NA	1	NA
S02_8783218	2	8783218	0.703847	0.132353	1190	NA	NA	1	NA
S09_6785623	9	6785623	0.703858	0.0151261	1190	NA	NA	1	NA
S10_1254912	10	1254912	0.703877	0.0487395	1190	NA	NA	1	NA
S03_1072235	3	1072235	0.703881	0.0592437	1190	NA	NA	1	NA
S04_59780437	4	59780437	0.703922	0.0273109	1190	NA	NA	1	NA
S04_54100774	4	54100774	0.703928	0.0508403	1190	NA	NA	1	NA
S08_2545907	8	2545907	0.70393	0.0222689	1190	NA	NA	1	NA
S08_2545960	8	2545960	0.70393	0.0222689	1190	NA	NA	1	NA
S08_31228446	8	31228446	0.703956	0.0428571	1190	NA	NA	1	NA
S07_64841439	7	64841439	0.70397	0.0672269	1190	NA	NA	1	NA
S03_2982201	3	2982201	0.703986	0.0268908	1190	NA	NA	1	NA
S08_39583932	8	39583932	0.704044	0.0113445	1190	NA	NA	1	NA
S10_39518108	10	39518108	0.704078	0.292857	1190	NA	NA	1	NA
S09_3563359	9	3563359	0.704081	0.0432773	1190	NA	NA	1	NA
S02_5817471	2	5817471	0.704131	0.0176471	1190	NA	NA	1	NA
S03_17228302	3	17228302	0.704135	0.0579832	1190	NA	NA	1	NA
S03_17228303	3	17228303	0.704135	0.0579832	1190	NA	NA	1	NA
S06_42606874	6	42606874	0.704173	0.129832	1190	NA	NA	1	NA
S03_51909037	3	51909037	0.704194	0.0537815	1190	NA	NA	1	NA
S05_35266196	5	35266196	0.704224	0.0331933	1190	NA	NA	1	NA
S05_35266206	5	35266206	0.704224	0.0331933	1190	NA	NA	1	NA
S05_35266213	5	35266213	0.704224	0.0331933	1190	NA	NA	1	NA
S10_3207993	10	3207993	0.704237	0.097479	1190	NA	NA	1	NA
S03_57927749	3	57927749	0.704259	0.17563	1190	NA	NA	1	NA
S03_57927750	3	57927750	0.704259	0.17563	1190	NA	NA	1	NA
S03_57927742	3	57927742	0.704259	0.17563	1190	NA	NA	1	NA
S08_6571433	8	6571433	0.704273	0.0273109	1190	NA	NA	1	NA
S08_49877362	8	49877362	0.70429	0.190756	1190	NA	NA	1	NA
S08_1926799	8	1926799	0.70432	0.452941	1190	NA	NA	1	NA
S08_51230375	8	51230375	0.704343	0.163025	1190	NA	NA	1	NA
S06_50091793	6	50091793	0.704361	0.0394958	1190	NA	NA	1	NA
S10_5389196	10	5389196	0.704365	0.384454	1190	NA	NA	1	NA
S01_60746704	1	60746704	0.704382	0.0962185	1190	NA	NA	1	NA
S01_60746732	1	60746732	0.704382	0.0962185	1190	NA	NA	1	NA
S02_3107330	2	3107330	0.704434	0.052521	1190	NA	NA	1	NA
S09_8336275	9	8336275	0.704452	0.431933	1190	NA	NA	1	NA
S03_70935911	3	70935911	0.70447	0.0815126	1190	NA	NA	1	NA
S07_21197673	7	21197673	0.704471	0.0584034	1190	NA	NA	1	NA
S08_12976876	8	12976876	0.704481	0.0369748	1190	NA	NA	1	NA
S03_40409694	3	40409694	0.704492	0.055042	1190	NA	NA	1	NA
S09_5964335	9	5964335	0.704507	0.0151261	1190	NA	NA	1	NA
S09_5964362	9	5964362	0.704507	0.0151261	1190	NA	NA	1	NA
S09_5964393	9	5964393	0.704507	0.0151261	1190	NA	NA	1	NA
S09_44390213	9	44390213	0.70453	0.0277311	1190	NA	NA	1	NA
S03_11858961	3	11858961	0.704538	0.0466387	1190	NA	NA	1	NA
S04_4820987	4	4820987	0.704583	0.184874	1190	NA	NA	1	NA
S05_45456330	5	45456330	0.704587	0.0281513	1190	NA	NA	1	NA
S06_30426536	6	30426536	0.704587	0.0172269	1190	NA	NA	1	NA
S04_12258788	4	12258788	0.704588	0.0193277	1190	NA	NA	1	NA
S04_12258795	4	12258795	0.704588	0.0193277	1190	NA	NA	1	NA
S09_10160431	9	10160431	0.704592	0.351681	1190	NA	NA	1	NA
S03_26177713	3	26177713	0.704601	0.0584034	1190	NA	NA	1	NA
S05_15728766	5	15728766	0.704602	0.0348739	1190	NA	NA	1	NA
S10_38400418	10	38400418	0.704611	0.114706	1190	NA	NA	1	NA
S01_32435582	1	32435582	0.704626	0.118908	1190	NA	NA	1	NA
S05_51688688	5	51688688	0.704643	0.0886555	1190	NA	NA	1	NA
S05_51688702	5	51688702	0.704643	0.0886555	1190	NA	NA	1	NA
S06_55969322	6	55969322	0.704681	0.0718487	1190	NA	NA	1	NA
S01_48593943	1	48593943	0.704687	0.0638655	1190	NA	NA	1	NA
S09_56506764	9	56506764	0.704707	0.444958	1190	NA	NA	1	NA
S01_65043667	1	65043667	0.704718	0.00798319	1190	NA	NA	1	NA
S10_59625845	10	59625845	0.704737	0.371008	1190	NA	NA	1	NA
S02_59826983	2	59826983	0.704776	0.0306723	1190	NA	NA	1	NA
S08_24786040	8	24786040	0.704789	0.00840336	1190	NA	NA	1	NA
S10_575668	10	575668	0.704799	0.0516807	1190	NA	NA	1	NA
S04_61830652	4	61830652	0.704803	0.255042	1190	NA	NA	1	NA
S04_61830662	4	61830662	0.704803	0.255042	1190	NA	NA	1	NA
S10_52350150	10	52350150	0.704813	0.0235294	1190	NA	NA	1	NA
S01_14438777	1	14438777	0.704831	0.119328	1190	NA	NA	1	NA
S08_22073827	8	22073827	0.704851	0.0693277	1190	NA	NA	1	NA
S02_54371214	2	54371214	0.704852	0.0483193	1190	NA	NA	1	NA
S05_62238661	5	62238661	0.704871	0.0768908	1190	NA	NA	1	NA
S10_51155869	10	51155869	0.704872	0.22437	1190	NA	NA	1	NA
S08_1748869	8	1748869	0.704875	0.230252	1190	NA	NA	1	NA
S08_1748867	8	1748867	0.704875	0.230252	1190	NA	NA	1	NA
S02_28346001	2	28346001	0.70489	0.0235294	1190	NA	NA	1	NA
S02_28346021	2	28346021	0.70489	0.0235294	1190	NA	NA	1	NA
S02_70200029	2	70200029	0.704906	0.052521	1190	NA	NA	1	NA
S05_4781249	5	4781249	0.704931	0.0491597	1190	NA	NA	1	NA
S03_37835752	3	37835752	0.704932	0.0315126	1190	NA	NA	1	NA
S05_65546941	5	65546941	0.704938	0.0277311	1190	NA	NA	1	NA
S02_46930619	2	46930619	0.704938	0.240336	1190	NA	NA	1	NA
S02_1803086	2	1803086	0.704951	0.298739	1190	NA	NA	1	NA
S03_19481580	3	19481580	0.70499	0.22605	1190	NA	NA	1	NA
S10_6638070	10	6638070	0.70499	0.0315126	1190	NA	NA	1	NA
S10_6638083	10	6638083	0.70499	0.0315126	1190	NA	NA	1	NA
S04_65437639	4	65437639	0.705004	0.0915966	1190	NA	NA	1	NA
S01_64326525	1	64326525	0.705005	0.405042	1190	NA	NA	1	NA
S01_3466697	1	3466697	0.705031	0.0596639	1190	NA	NA	1	NA
S06_27240267	6	27240267	0.705046	0.15	1190	NA	NA	1	NA
S06_44381897	6	44381897	0.705049	0.458403	1190	NA	NA	1	NA
S05_44613273	5	44613273	0.70505	0.390756	1190	NA	NA	1	NA
S03_72573987	3	72573987	0.705052	0.0214286	1190	NA	NA	1	NA
S02_65461974	2	65461974	0.70506	0.205042	1190	NA	NA	1	NA
S03_10429562	3	10429562	0.705097	0.328571	1190	NA	NA	1	NA
S03_10429538	3	10429538	0.705097	0.328571	1190	NA	NA	1	NA
S03_10429552	3	10429552	0.705097	0.328571	1190	NA	NA	1	NA
S07_2436614	7	2436614	0.705191	0.0193277	1190	NA	NA	1	NA
S02_73874674	2	73874674	0.705193	0.194538	1190	NA	NA	1	NA
S10_42216944	10	42216944	0.70521	0.0735294	1190	NA	NA	1	NA
S02_56962933	2	56962933	0.705241	0.35084	1190	NA	NA	1	NA
S02_56962953	2	56962953	0.705241	0.35084	1190	NA	NA	1	NA
S02_56962954	2	56962954	0.705241	0.35084	1190	NA	NA	1	NA
S02_56962956	2	56962956	0.705241	0.35084	1190	NA	NA	1	NA
S02_6005607	2	6005607	0.705253	0.0453782	1190	NA	NA	1	NA
S09_11611479	9	11611479	0.705293	0.0117647	1190	NA	NA	1	NA
S06_55190445	6	55190445	0.705313	0.316807	1190	NA	NA	1	NA
S09_52320351	9	52320351	0.705318	0.0189076	1190	NA	NA	1	NA
S02_65776174	2	65776174	0.70532	0.0491597	1190	NA	NA	1	NA
S02_65776171	2	65776171	0.70532	0.0491597	1190	NA	NA	1	NA
S02_65776172	2	65776172	0.70532	0.0491597	1190	NA	NA	1	NA
S10_41308597	10	41308597	0.705335	0.0344538	1190	NA	NA	1	NA
S10_41308621	10	41308621	0.705335	0.0344538	1190	NA	NA	1	NA
S07_44006890	7	44006890	0.70534	0.0344538	1190	NA	NA	1	NA
S02_25332055	2	25332055	0.705346	0.0239496	1190	NA	NA	1	NA
S01_16803272	1	16803272	0.70535	0.106303	1190	NA	NA	1	NA
S01_48736489	1	48736489	0.705371	0.105882	1190	NA	NA	1	NA
S01_1616772	1	1616772	0.705377	0.448319	1190	NA	NA	1	NA
S02_10355886	2	10355886	0.705437	0.0130252	1190	NA	NA	1	NA
S01_68821203	1	68821203	0.705469	0.497899	1190	NA	NA	1	NA
S06_33745526	6	33745526	0.705477	0.05	1190	NA	NA	1	NA
S06_33745528	6	33745528	0.705477	0.05	1190	NA	NA	1	NA
S04_38049741	4	38049741	0.705506	0.0579832	1190	NA	NA	1	NA
S10_43690099	10	43690099	0.70555	0.0857143	1190	NA	NA	1	NA
S01_14788666	1	14788666	0.705551	0.0983193	1190	NA	NA	1	NA
S05_62019978	5	62019978	0.705563	0.0378151	1190	NA	NA	1	NA
S03_67346365	3	67346365	0.705566	0.0512605	1190	NA	NA	1	NA
S05_4998900	5	4998900	0.705581	0.0403361	1190	NA	NA	1	NA
S06_53760768	6	53760768	0.705601	0.0886555	1190	NA	NA	1	NA
S05_52012440	5	52012440	0.705606	0.309664	1190	NA	NA	1	NA
S05_52012462	5	52012462	0.705606	0.309664	1190	NA	NA	1	NA
S05_45489140	5	45489140	0.705617	0.0953782	1190	NA	NA	1	NA
S04_6476603	4	6476603	0.705635	0.313445	1190	NA	NA	1	NA
S02_75149446	2	75149446	0.70565	0.190756	1190	NA	NA	1	NA
S04_54680010	4	54680010	0.705678	0.0634454	1190	NA	NA	1	NA
S04_57521769	4	57521769	0.70568	0.0659664	1190	NA	NA	1	NA
S08_53482526	8	53482526	0.705718	0.289916	1190	NA	NA	1	NA
S01_47589038	1	47589038	0.705731	0.0138655	1190	NA	NA	1	NA
S08_58966645	8	58966645	0.705737	0.0462185	1190	NA	NA	1	NA
S09_55887987	9	55887987	0.705746	0.0466387	1190	NA	NA	1	NA
S06_43189859	6	43189859	0.705753	0.256303	1190	NA	NA	1	NA
S08_60010693	8	60010693	0.705768	0.0214286	1190	NA	NA	1	NA
S08_60010720	8	60010720	0.705768	0.0214286	1190	NA	NA	1	NA
S10_15440993	10	15440993	0.705769	0.22479	1190	NA	NA	1	NA
S01_74714313	1	74714313	0.705777	0.321008	1190	NA	NA	1	NA
S04_67726762	4	67726762	0.705788	0.14916	1190	NA	NA	1	NA
S05_70710078	5	70710078	0.705792	0.281092	1190	NA	NA	1	NA
S02_69976920	2	69976920	0.70583	0.47437	1190	NA	NA	1	NA
S06_35925663	6	35925663	0.705846	0.488655	1190	NA	NA	1	NA
S04_25531464	4	25531464	0.705867	0.0722689	1190	NA	NA	1	NA
S04_40585829	4	40585829	0.705909	0.037395	1190	NA	NA	1	NA
S01_74249093	1	74249093	0.70594	0.047479	1190	NA	NA	1	NA
S09_19427657	9	19427657	0.706018	0.143277	1190	NA	NA	1	NA
S01_77273210	1	77273210	0.706021	0.133193	1190	NA	NA	1	NA
S09_6414275	9	6414275	0.706024	0.0331933	1190	NA	NA	1	NA
S10_38703360	10	38703360	0.706055	0.0239496	1190	NA	NA	1	NA
S08_49130907	8	49130907	0.706059	0.0163866	1190	NA	NA	1	NA
S07_62584171	7	62584171	0.706061	0.0487395	1190	NA	NA	1	NA
S05_62019937	5	62019937	0.706099	0.0382353	1190	NA	NA	1	NA
S05_62019957	5	62019957	0.706099	0.0382353	1190	NA	NA	1	NA
S07_3539178	7	3539178	0.706106	0.0495798	1190	NA	NA	1	NA
S07_3539170	7	3539170	0.706106	0.0495798	1190	NA	NA	1	NA
S02_4384705	2	4384705	0.706107	0.12521	1190	NA	NA	1	NA
S02_4384706	2	4384706	0.706107	0.12521	1190	NA	NA	1	NA
S08_31572392	8	31572392	0.706109	0.0201681	1190	NA	NA	1	NA
S03_15898861	3	15898861	0.70613	0.0428571	1190	NA	NA	1	NA
S02_14451934	2	14451934	0.706164	0.386134	1190	NA	NA	1	NA
S08_1031644	8	1031644	0.706168	0.121429	1190	NA	NA	1	NA
S08_1031670	8	1031670	0.706168	0.121429	1190	NA	NA	1	NA
S05_13331881	5	13331881	0.706184	0.0197479	1190	NA	NA	1	NA
S02_74411387	2	74411387	0.706191	0.0806723	1190	NA	NA	1	NA
S05_71043619	5	71043619	0.706214	0.0319328	1190	NA	NA	1	NA
S08_49006898	8	49006898	0.706225	0.252941	1190	NA	NA	1	NA
S05_5463745	5	5463745	0.706237	0.15084	1190	NA	NA	1	NA
S04_65797663	4	65797663	0.706254	0.0168067	1190	NA	NA	1	NA
S08_4089987	8	4089987	0.706261	0.0231092	1190	NA	NA	1	NA
S10_4237490	10	4237490	0.706268	0.0273109	1190	NA	NA	1	NA
S02_72646083	2	72646083	0.706307	0.170588	1190	NA	NA	1	NA
S01_25416837	1	25416837	0.706346	0.0134454	1190	NA	NA	1	NA
S03_41502689	3	41502689	0.706385	0.171008	1190	NA	NA	1	NA
S03_41502646	3	41502646	0.706385	0.171008	1190	NA	NA	1	NA
S08_16453821	8	16453821	0.706386	0.0239496	1190	NA	NA	1	NA
S01_59478322	1	59478322	0.706389	0.0163866	1190	NA	NA	1	NA
S01_59479234	1	59479234	0.706389	0.0163866	1190	NA	NA	1	NA
S05_70244620	5	70244620	0.706395	0.142857	1190	NA	NA	1	NA
S10_6449431	10	6449431	0.706396	0.0638655	1190	NA	NA	1	NA
S10_6449403	10	6449403	0.706396	0.0638655	1190	NA	NA	1	NA
S08_57685169	8	57685169	0.7064	0.446639	1190	NA	NA	1	NA
S02_51033094	2	51033094	0.706405	0.333613	1190	NA	NA	1	NA
S04_37513697	4	37513697	0.706408	0.337815	1190	NA	NA	1	NA
S04_37513747	4	37513747	0.706408	0.337815	1190	NA	NA	1	NA
S05_9197755	5	9197755	0.70642	0.0214286	1190	NA	NA	1	NA
S07_58362088	7	58362088	0.706423	0.162605	1190	NA	NA	1	NA
S03_36220388	3	36220388	0.706461	0.0315126	1190	NA	NA	1	NA
S05_863967	5	863967	0.706466	0.0361345	1190	NA	NA	1	NA
S05_863975	5	863975	0.706466	0.0361345	1190	NA	NA	1	NA
S05_70123911	5	70123911	0.706478	0.304202	1190	NA	NA	1	NA
S08_51884238	8	51884238	0.706478	0.138235	1190	NA	NA	1	NA
S08_19136387	8	19136387	0.706485	0.0508403	1190	NA	NA	1	NA
S06_52064710	6	52064710	0.706491	0.154202	1190	NA	NA	1	NA
S03_72324451	3	72324451	0.706544	0.012605	1190	NA	NA	1	NA
S03_1935985	3	1935985	0.706559	0.272269	1190	NA	NA	1	NA
S08_56447359	8	56447359	0.706573	0.118067	1190	NA	NA	1	NA
S02_35150574	2	35150574	0.706584	0.112605	1190	NA	NA	1	NA
S04_4554029	4	4554029	0.706607	0.171429	1190	NA	NA	1	NA
S04_4554045	4	4554045	0.706607	0.171429	1190	NA	NA	1	NA
S03_69449013	3	69449013	0.706617	0.0386555	1190	NA	NA	1	NA
S04_55788268	4	55788268	0.706642	0.0176471	1190	NA	NA	1	NA
S04_56541639	4	56541639	0.706642	0.0176471	1190	NA	NA	1	NA
S03_53891009	3	53891009	0.706657	0.0983193	1190	NA	NA	1	NA
S10_11222312	10	11222312	0.706678	0.0676471	1190	NA	NA	1	NA
S03_6405859	3	6405859	0.706697	0.0991597	1190	NA	NA	1	NA
S03_6405856	3	6405856	0.706697	0.0991597	1190	NA	NA	1	NA
S05_16089766	5	16089766	0.706698	0.101681	1190	NA	NA	1	NA
S07_18666769	7	18666769	0.706708	0.0340336	1190	NA	NA	1	NA
S07_18666793	7	18666793	0.706708	0.0340336	1190	NA	NA	1	NA
S07_18666774	7	18666774	0.706708	0.0340336	1190	NA	NA	1	NA
S07_18666785	7	18666785	0.706708	0.0340336	1190	NA	NA	1	NA
S08_2377557	8	2377557	0.70674	0.278151	1190	NA	NA	1	NA
S06_38951949	6	38951949	0.706772	0.495378	1190	NA	NA	1	NA
S06_45542053	6	45542053	0.706787	0.0684874	1190	NA	NA	1	NA
S06_45542017	6	45542017	0.706787	0.0684874	1190	NA	NA	1	NA
S06_7161634	6	7161634	0.70679	0.0457983	1190	NA	NA	1	NA
S02_70273927	2	70273927	0.706796	0.0201681	1190	NA	NA	1	NA
S06_6493524	6	6493524	0.706807	0.012605	1190	NA	NA	1	NA
S09_48919411	9	48919411	0.706824	0.0768908	1190	NA	NA	1	NA
S07_60291197	7	60291197	0.706847	0.0214286	1190	NA	NA	1	NA
S07_60291216	7	60291216	0.706847	0.0214286	1190	NA	NA	1	NA
S02_44642337	2	44642337	0.70685	0.0970588	1190	NA	NA	1	NA
S02_1893893	2	1893893	0.706857	0.0142857	1190	NA	NA	1	NA
S01_15030173	1	15030173	0.706872	0.145378	1190	NA	NA	1	NA
S05_11128461	5	11128461	0.706887	0.00294118	1190	NA	NA	1	NA
S03_890010	3	890010	0.706936	0.0945378	1190	NA	NA	1	NA
S04_39563129	4	39563129	0.706957	0.0453782	1190	NA	NA	1	NA
S05_12790294	5	12790294	0.706964	0.0563025	1190	NA	NA	1	NA
S06_13861640	6	13861640	0.706972	0.0176471	1190	NA	NA	1	NA
S04_665908	4	665908	0.707006	0.097479	1190	NA	NA	1	NA
S06_33867771	6	33867771	0.707007	0.0638655	1190	NA	NA	1	NA
S10_52491645	10	52491645	0.707022	0.166387	1190	NA	NA	1	NA
S08_62410971	8	62410971	0.707025	0.317647	1190	NA	NA	1	NA
S03_59308320	3	59308320	0.70704	0.0621849	1190	NA	NA	1	NA
S08_59310222	8	59310222	0.707088	0.135294	1190	NA	NA	1	NA
S03_36505863	3	36505863	0.707109	0.057563	1190	NA	NA	1	NA
S07_50318312	7	50318312	0.707109	0.0235294	1190	NA	NA	1	NA
S02_66412265	2	66412265	0.707109	0.252941	1190	NA	NA	1	NA
S03_55101810	3	55101810	0.707182	0.231092	1190	NA	NA	1	NA
S09_47701053	9	47701053	0.707198	0.0142857	1190	NA	NA	1	NA
S02_6245487	2	6245487	0.707214	0.0155462	1190	NA	NA	1	NA
S02_8573112	2	8573112	0.707229	0.170588	1190	NA	NA	1	NA
S01_27784921	1	27784921	0.707244	0.0844538	1190	NA	NA	1	NA
S08_26313722	8	26313722	0.707269	0.0436975	1190	NA	NA	1	NA
S03_18623717	3	18623717	0.707279	0.0516807	1190	NA	NA	1	NA
S03_18623752	3	18623752	0.707279	0.0516807	1190	NA	NA	1	NA
S03_18623767	3	18623767	0.707279	0.0516807	1190	NA	NA	1	NA
S03_18623761	3	18623761	0.707279	0.0516807	1190	NA	NA	1	NA
S10_2816820	10	2816820	0.707288	0.472269	1190	NA	NA	1	NA
S04_52286041	4	52286041	0.707308	0.012605	1190	NA	NA	1	NA
S07_62534669	7	62534669	0.70732	0.313025	1190	NA	NA	1	NA
S06_6301266	6	6301266	0.707325	0.0134454	1190	NA	NA	1	NA
S09_39004611	9	39004611	0.70733	0.0176471	1190	NA	NA	1	NA
S04_10657753	4	10657753	0.70733	0.0172269	1190	NA	NA	1	NA
S04_33951153	4	33951153	0.707331	0.134874	1190	NA	NA	1	NA
S09_54718928	9	54718928	0.707354	0.0521008	1190	NA	NA	1	NA
S10_56188989	10	56188989	0.707364	0.202941	1190	NA	NA	1	NA
S10_47020672	10	47020672	0.7074	0.0138655	1190	NA	NA	1	NA
S05_14265223	5	14265223	0.707483	0.127731	1190	NA	NA	1	NA
S04_34640391	4	34640391	0.707511	0.0260504	1190	NA	NA	1	NA
S04_34640379	4	34640379	0.707511	0.0260504	1190	NA	NA	1	NA
S01_74627037	1	74627037	0.707524	0.044958	1190	NA	NA	1	NA
S01_74627038	1	74627038	0.707524	0.044958	1190	NA	NA	1	NA
S01_74627041	1	74627041	0.707524	0.044958	1190	NA	NA	1	NA
S03_33251370	3	33251370	0.707567	0.0138655	1190	NA	NA	1	NA
S08_52731298	8	52731298	0.707599	0.0537815	1190	NA	NA	1	NA
S03_41810391	3	41810391	0.707661	0.0281513	1190	NA	NA	1	NA
S10_42199370	10	42199370	0.707666	0.147479	1190	NA	NA	1	NA
S10_42199357	10	42199357	0.707666	0.147479	1190	NA	NA	1	NA
S10_52389644	10	52389644	0.707707	0.0491597	1190	NA	NA	1	NA
S10_52389678	10	52389678	0.707707	0.0491597	1190	NA	NA	1	NA
S02_9917225	2	9917225	0.707709	0.0563025	1190	NA	NA	1	NA
S05_65114581	5	65114581	0.707724	0.323529	1190	NA	NA	1	NA
S05_65114592	5	65114592	0.707724	0.323529	1190	NA	NA	1	NA
S01_15966289	1	15966289	0.707724	0.0478992	1190	NA	NA	1	NA
S01_15966277	1	15966277	0.707724	0.0478992	1190	NA	NA	1	NA
S01_58900421	1	58900421	0.707733	0.0890756	1190	NA	NA	1	NA
S08_22101528	8	22101528	0.707756	0.0147059	1190	NA	NA	1	NA
S08_22101527	8	22101527	0.707756	0.0147059	1190	NA	NA	1	NA
S05_4709055	5	4709055	0.707799	0.471008	1190	NA	NA	1	NA
S06_58570937	6	58570937	0.707815	0.192437	1190	NA	NA	1	NA
S06_58570883	6	58570883	0.707815	0.192437	1190	NA	NA	1	NA
S08_59643388	8	59643388	0.707846	0.339076	1190	NA	NA	1	NA
S02_60913780	2	60913780	0.707878	0.123109	1190	NA	NA	1	NA
S03_14826973	3	14826973	0.707898	0.042437	1190	NA	NA	1	NA
S05_4411890	5	4411890	0.70795	0.183193	1190	NA	NA	1	NA
S04_68500333	4	68500333	0.70799	0.0319328	1190	NA	NA	1	NA
S04_57497312	4	57497312	0.708035	0.057563	1190	NA	NA	1	NA
S02_48219487	2	48219487	0.708036	0.134454	1190	NA	NA	1	NA
S07_10232224	7	10232224	0.70805	0.110924	1190	NA	NA	1	NA
S10_1993954	10	1993954	0.708055	0.163866	1190	NA	NA	1	NA
S09_1145933	9	1145933	0.708108	0.0357143	1190	NA	NA	1	NA
S01_79195361	1	79195361	0.70812	0.0857143	1190	NA	NA	1	NA
S06_6301235	6	6301235	0.708134	0.042437	1190	NA	NA	1	NA
S01_31974174	1	31974174	0.708161	0.0386555	1190	NA	NA	1	NA
S08_2011602	8	2011602	0.708172	0.0731092	1190	NA	NA	1	NA
S10_60763324	10	60763324	0.708184	0.382353	1190	NA	NA	1	NA
S10_58276305	10	58276305	0.708191	0.173109	1190	NA	NA	1	NA
S05_68167478	5	68167478	0.708254	0.352521	1190	NA	NA	1	NA
S03_3144639	3	3144639	0.708255	0.0201681	1190	NA	NA	1	NA
S08_39545806	8	39545806	0.708256	0.0617647	1190	NA	NA	1	NA
S03_70237985	3	70237985	0.708262	0.313445	1190	NA	NA	1	NA
S03_70237947	3	70237947	0.708262	0.313445	1190	NA	NA	1	NA
S06_29767619	6	29767619	0.708289	0.0869748	1190	NA	NA	1	NA
S03_49113430	3	49113430	0.708325	0.0176471	1190	NA	NA	1	NA
S05_16669361	5	16669361	0.708327	0.0987395	1190	NA	NA	1	NA
S03_69947518	3	69947518	0.708333	0.109664	1190	NA	NA	1	NA
S07_55926543	7	55926543	0.708339	0.0697479	1190	NA	NA	1	NA
S05_30317151	5	30317151	0.708354	0.039916	1190	NA	NA	1	NA
S05_30317166	5	30317166	0.708354	0.039916	1190	NA	NA	1	NA
S05_30317171	5	30317171	0.708354	0.039916	1190	NA	NA	1	NA
S05_30317162	5	30317162	0.708354	0.039916	1190	NA	NA	1	NA
S07_62127570	7	62127570	0.708375	0.165546	1190	NA	NA	1	NA
S02_62919493	2	62919493	0.708381	0.0411765	1190	NA	NA	1	NA
S02_62921118	2	62921118	0.708381	0.0411765	1190	NA	NA	1	NA
S02_62921122	2	62921122	0.708381	0.0411765	1190	NA	NA	1	NA
S01_72859984	1	72859984	0.708392	0.154622	1190	NA	NA	1	NA
S06_2686004	6	2686004	0.708432	0.182353	1190	NA	NA	1	NA
S01_9822902	1	9822902	0.708451	0.128571	1190	NA	NA	1	NA
S03_55595641	3	55595641	0.708486	0.010084	1190	NA	NA	1	NA
S04_2999766	4	2999766	0.708507	0.0172269	1190	NA	NA	1	NA
S03_13524044	3	13524044	0.708517	0.039916	1190	NA	NA	1	NA
S01_24295703	1	24295703	0.708587	0.0415966	1190	NA	NA	1	NA
S09_51637892	9	51637892	0.708616	0.055042	1190	NA	NA	1	NA
S04_37053706	4	37053706	0.70862	0.352521	1190	NA	NA	1	NA
S02_69314906	2	69314906	0.708621	0.203782	1190	NA	NA	1	NA
S09_49057718	9	49057718	0.708632	0.0172269	1190	NA	NA	1	NA
S09_39004644	9	39004644	0.708636	0.039916	1190	NA	NA	1	NA
S05_36200772	5	36200772	0.708649	0.186975	1190	NA	NA	1	NA
S07_61802485	7	61802485	0.70865	0.0415966	1190	NA	NA	1	NA
S04_24561606	4	24561606	0.708689	0.147479	1190	NA	NA	1	NA
S01_56290369	1	56290369	0.708693	0.0310924	1190	NA	NA	1	NA
S05_24496671	5	24496671	0.708698	0.00798319	1190	NA	NA	1	NA
S01_66347925	1	66347925	0.708715	0.0411765	1190	NA	NA	1	NA
S08_42195930	8	42195930	0.708719	0.0941176	1190	NA	NA	1	NA
S01_48547750	1	48547750	0.708726	0.0256303	1190	NA	NA	1	NA
S01_48547733	1	48547733	0.708726	0.0256303	1190	NA	NA	1	NA
S02_18135073	2	18135073	0.708737	0.0390756	1190	NA	NA	1	NA
S05_32208719	5	32208719	0.708748	0.037395	1190	NA	NA	1	NA
S05_32208751	5	32208751	0.708748	0.037395	1190	NA	NA	1	NA
S05_3359474	5	3359474	0.708798	0.0121849	1190	NA	NA	1	NA
S05_3359494	5	3359494	0.708798	0.0121849	1190	NA	NA	1	NA
S09_17650891	9	17650891	0.708812	0.0894958	1190	NA	NA	1	NA
S08_11646457	8	11646457	0.708828	0.0815126	1190	NA	NA	1	NA
S05_10112914	5	10112914	0.708829	0.00882353	1190	NA	NA	1	NA
S02_20090049	2	20090049	0.708863	0.147479	1190	NA	NA	1	NA
S10_47020637	10	47020637	0.708874	0.238655	1190	NA	NA	1	NA
S02_71195837	2	71195837	0.708886	0.0205882	1190	NA	NA	1	NA
S10_44233584	10	44233584	0.708887	0.228992	1190	NA	NA	1	NA
S07_958321	7	958321	0.708907	0.0172269	1190	NA	NA	1	NA
S04_54195015	4	54195015	0.70893	0.0327731	1190	NA	NA	1	NA
S10_40213613	10	40213613	0.70893	0.470588	1190	NA	NA	1	NA
S01_19568759	1	19568759	0.708956	0.057563	1190	NA	NA	1	NA
S09_56915439	9	56915439	0.708975	0.0571429	1190	NA	NA	1	NA
S09_56915476	9	56915476	0.708975	0.0571429	1190	NA	NA	1	NA
S06_38951942	6	38951942	0.709018	0.213025	1190	NA	NA	1	NA
S04_18794277	4	18794277	0.709024	0.0592437	1190	NA	NA	1	NA
S07_63050421	7	63050421	0.709028	0.0256303	1190	NA	NA	1	NA
S02_13099220	2	13099220	0.709035	0.0857143	1190	NA	NA	1	NA
S05_10212609	5	10212609	0.709088	0.0193277	1190	NA	NA	1	NA
S08_1807645	8	1807645	0.709105	0.0184874	1190	NA	NA	1	NA
S05_6502423	5	6502423	0.709123	0.193697	1190	NA	NA	1	NA
S02_38614644	2	38614644	0.709129	0.160504	1190	NA	NA	1	NA
S02_38614648	2	38614648	0.709129	0.160504	1190	NA	NA	1	NA
S03_46037143	3	46037143	0.709136	0.211345	1190	NA	NA	1	NA
S03_49732119	3	49732119	0.709137	0.0852941	1190	NA	NA	1	NA
S08_3191474	8	3191474	0.709143	0.211345	1190	NA	NA	1	NA
S08_56792269	8	56792269	0.70916	0.0651261	1190	NA	NA	1	NA
S02_63147078	2	63147078	0.709162	0.0336134	1190	NA	NA	1	NA
S01_13917043	1	13917043	0.709175	0.0163866	1190	NA	NA	1	NA
S06_55741619	6	55741619	0.709185	0.113866	1190	NA	NA	1	NA
S01_51386185	1	51386185	0.709186	0.0176471	1190	NA	NA	1	NA
S01_73486171	1	73486171	0.709203	0.115966	1190	NA	NA	1	NA
S04_22245773	4	22245773	0.709217	0.037395	1190	NA	NA	1	NA
S04_58746000	4	58746000	0.709242	0.0722689	1190	NA	NA	1	NA
S04_58746016	4	58746016	0.709242	0.0722689	1190	NA	NA	1	NA
S04_58746020	4	58746020	0.709242	0.0722689	1190	NA	NA	1	NA
S08_43207650	8	43207650	0.709257	0.123529	1190	NA	NA	1	NA
S09_39307040	9	39307040	0.709277	0.0369748	1190	NA	NA	1	NA
S04_59317168	4	59317168	0.709278	0.0609244	1190	NA	NA	1	NA
S04_59317169	4	59317169	0.709278	0.0609244	1190	NA	NA	1	NA
S03_58409985	3	58409985	0.709325	0.055042	1190	NA	NA	1	NA
S08_62458922	8	62458922	0.709346	0.371429	1190	NA	NA	1	NA
S04_3923615	4	3923615	0.709361	0.126471	1190	NA	NA	1	NA
S03_70037602	3	70037602	0.709412	0.0327731	1190	NA	NA	1	NA
S03_62788762	3	62788762	0.709452	0.0537815	1190	NA	NA	1	NA
S08_164133	8	164133	0.709475	0.0180672	1190	NA	NA	1	NA
S01_76614004	1	76614004	0.709496	0.0159664	1190	NA	NA	1	NA
S01_76622366	1	76622366	0.709496	0.0159664	1190	NA	NA	1	NA
S01_76669127	1	76669127	0.709496	0.0159664	1190	NA	NA	1	NA
S09_6381241	9	6381241	0.709499	0.328571	1190	NA	NA	1	NA
S05_61601218	5	61601218	0.7095	0.0168067	1190	NA	NA	1	NA
S04_10896973	4	10896973	0.709521	0.344958	1190	NA	NA	1	NA
S07_17773934	7	17773934	0.709573	0.0558824	1190	NA	NA	1	NA
S10_26214217	10	26214217	0.709592	0.148319	1190	NA	NA	1	NA
S05_45176456	5	45176456	0.70965	0.0718487	1190	NA	NA	1	NA
S01_79723604	1	79723604	0.70965	0.0420168	1190	NA	NA	1	NA
S01_79696011	1	79696011	0.70965	0.0420168	1190	NA	NA	1	NA
S05_865396	5	865396	0.709676	0.0155462	1190	NA	NA	1	NA
S05_70710064	5	70710064	0.709722	0.284454	1190	NA	NA	1	NA
S07_43259346	7	43259346	0.709725	0.0554622	1190	NA	NA	1	NA
S03_35741460	3	35741460	0.709784	0.0336134	1190	NA	NA	1	NA
S04_35003628	4	35003628	0.709786	0.0189076	1190	NA	NA	1	NA
S04_35003643	4	35003643	0.709786	0.0189076	1190	NA	NA	1	NA
S03_19382499	3	19382499	0.709792	0.468067	1190	NA	NA	1	NA
S02_58453653	2	58453653	0.709811	0.252941	1190	NA	NA	1	NA
S03_72948005	3	72948005	0.709817	0.381092	1190	NA	NA	1	NA
S02_71649435	2	71649435	0.709828	0.156723	1190	NA	NA	1	NA
S01_58246209	1	58246209	0.709833	0.0487395	1190	NA	NA	1	NA
S04_7436101	4	7436101	0.709902	0.181933	1190	NA	NA	1	NA
S06_11733378	6	11733378	0.709904	0.167647	1190	NA	NA	1	NA
S08_54085078	8	54085078	0.709906	0.0483193	1190	NA	NA	1	NA
S03_52891340	3	52891340	0.709916	0.182353	1190	NA	NA	1	NA
S03_72154612	3	72154612	0.709949	0.205042	1190	NA	NA	1	NA
S06_54516898	6	54516898	0.709952	0.0445378	1190	NA	NA	1	NA
S10_58238337	10	58238337	0.709978	0.0436975	1190	NA	NA	1	NA
S05_44862549	5	44862549	0.710024	0.00798319	1190	NA	NA	1	NA
S09_4982565	9	4982565	0.710024	0.352101	1190	NA	NA	1	NA
S08_18090214	8	18090214	0.710024	0.087395	1190	NA	NA	1	NA
S01_56873357	1	56873357	0.710041	0.0756303	1190	NA	NA	1	NA
S05_71466801	5	71466801	0.710081	0.0147059	1190	NA	NA	1	NA
S05_69073748	5	69073748	0.710088	0.32563	1190	NA	NA	1	NA
S05_69073759	5	69073759	0.710088	0.32563	1190	NA	NA	1	NA
S02_15209684	2	15209684	0.710107	0.489916	1190	NA	NA	1	NA
S09_40461480	9	40461480	0.710169	0.452941	1190	NA	NA	1	NA
S07_64802624	7	64802624	0.710195	0.0831933	1190	NA	NA	1	NA
S03_3029829	3	3029829	0.7102	0.0369748	1190	NA	NA	1	NA
S09_52902431	9	52902431	0.710222	0.0243697	1190	NA	NA	1	NA
S06_59306961	6	59306961	0.710272	0.22563	1190	NA	NA	1	NA
S10_44307004	10	44307004	0.710276	0.435714	1190	NA	NA	1	NA
S08_1617127	8	1617127	0.710305	0.0113445	1190	NA	NA	1	NA
S02_12749240	2	12749240	0.710307	0.234454	1190	NA	NA	1	NA
S10_52349527	10	52349527	0.71031	0.0256303	1190	NA	NA	1	NA
S03_58509848	3	58509848	0.710354	0.0911765	1190	NA	NA	1	NA
S05_27872243	5	27872243	0.710354	0.0542017	1190	NA	NA	1	NA
S05_27872280	5	27872280	0.710354	0.0542017	1190	NA	NA	1	NA
S06_45484505	6	45484505	0.710359	0.165126	1190	NA	NA	1	NA
S09_13709932	9	13709932	0.710366	0.456303	1190	NA	NA	1	NA
S03_44374611	3	44374611	0.71038	0.0642857	1190	NA	NA	1	NA
S09_15257570	9	15257570	0.71043	0.45	1190	NA	NA	1	NA
S06_2462595	6	2462595	0.71046	0.155042	1190	NA	NA	1	NA
S06_2462612	6	2462612	0.71046	0.155042	1190	NA	NA	1	NA
S06_2455222	6	2455222	0.71046	0.155042	1190	NA	NA	1	NA
S06_2462640	6	2462640	0.71046	0.155042	1190	NA	NA	1	NA
S03_20909481	3	20909481	0.710468	0.0336134	1190	NA	NA	1	NA
S10_7524485	10	7524485	0.710474	0.0533613	1190	NA	NA	1	NA
S10_7524514	10	7524514	0.710474	0.0533613	1190	NA	NA	1	NA
S10_7524489	10	7524489	0.710474	0.0533613	1190	NA	NA	1	NA
S01_69729373	1	69729373	0.710484	0.0189076	1190	NA	NA	1	NA
S03_69080350	3	69080350	0.710492	0.141597	1190	NA	NA	1	NA
S09_1154228	9	1154228	0.71053	0.0361345	1190	NA	NA	1	NA
S03_69906906	3	69906906	0.710563	0.233193	1190	NA	NA	1	NA
S06_31546036	6	31546036	0.710567	0.147059	1190	NA	NA	1	NA
S06_14271040	6	14271040	0.710574	0.15042	1190	NA	NA	1	NA
S06_14271061	6	14271061	0.710574	0.15042	1190	NA	NA	1	NA
S10_5248238	10	5248238	0.710614	0.0546218	1190	NA	NA	1	NA
S05_63613389	5	63613389	0.710624	0.0789916	1190	NA	NA	1	NA
S04_5527086	4	5527086	0.71064	0.0151261	1190	NA	NA	1	NA
S04_5527125	4	5527125	0.71064	0.0151261	1190	NA	NA	1	NA
S04_51534823	4	51534823	0.710673	0.0151261	1190	NA	NA	1	NA
S04_51534775	4	51534775	0.710673	0.0151261	1190	NA	NA	1	NA
S09_18788195	9	18788195	0.710673	0.0268908	1190	NA	NA	1	NA
S04_33846957	4	33846957	0.710681	0.0457983	1190	NA	NA	1	NA
S02_58745979	2	58745979	0.710688	0.039916	1190	NA	NA	1	NA
S06_60773111	6	60773111	0.710696	0.217227	1190	NA	NA	1	NA
S01_5886778	1	5886778	0.710697	0.0563025	1190	NA	NA	1	NA
S01_5886759	1	5886759	0.710697	0.0563025	1190	NA	NA	1	NA
S02_71664099	2	71664099	0.710698	0.0277311	1190	NA	NA	1	NA
S06_54448856	6	54448856	0.710707	0.0436975	1190	NA	NA	1	NA
S02_452664	2	452664	0.710708	0.0546218	1190	NA	NA	1	NA
S03_23330975	3	23330975	0.710729	0.0756303	1190	NA	NA	1	NA
S01_72690957	1	72690957	0.710745	0.170588	1190	NA	NA	1	NA
S05_11266730	5	11266730	0.71075	0.452941	1190	NA	NA	1	NA
S08_39159663	8	39159663	0.710751	0.0235294	1190	NA	NA	1	NA
S08_39159677	8	39159677	0.710751	0.0235294	1190	NA	NA	1	NA
S07_21882326	7	21882326	0.710765	0.0546218	1190	NA	NA	1	NA
S06_37781761	6	37781761	0.710783	0.0453782	1190	NA	NA	1	NA
S10_5388463	10	5388463	0.710793	0.463025	1190	NA	NA	1	NA
S10_11531310	10	11531310	0.71083	0.0592437	1190	NA	NA	1	NA
S09_3436447	9	3436447	0.710861	0.0457983	1190	NA	NA	1	NA
S01_23064315	1	23064315	0.710877	0.0403361	1190	NA	NA	1	NA
S01_23064345	1	23064345	0.710877	0.0403361	1190	NA	NA	1	NA
S03_53477010	3	53477010	0.710878	0.042437	1190	NA	NA	1	NA
S04_57743950	4	57743950	0.710904	0.0886555	1190	NA	NA	1	NA
S08_13994552	8	13994552	0.710918	0.254202	1190	NA	NA	1	NA
S08_13994586	8	13994586	0.710918	0.254202	1190	NA	NA	1	NA
S09_46375421	9	46375421	0.710931	0.0352941	1190	NA	NA	1	NA
S09_46375441	9	46375441	0.710931	0.0352941	1190	NA	NA	1	NA
S09_46375475	9	46375475	0.710931	0.0352941	1190	NA	NA	1	NA
S06_31670867	6	31670867	0.710937	0.255882	1190	NA	NA	1	NA
S10_56062132	10	56062132	0.710937	0.047479	1190	NA	NA	1	NA
S09_52487797	9	52487797	0.710954	0.0151261	1190	NA	NA	1	NA
S09_53452764	9	53452764	0.710961	0.0357143	1190	NA	NA	1	NA
S07_3619675	7	3619675	0.710985	0.128992	1190	NA	NA	1	NA
S07_3619665	7	3619665	0.710985	0.128992	1190	NA	NA	1	NA
S07_3619696	7	3619696	0.710985	0.128992	1190	NA	NA	1	NA
S05_18969507	5	18969507	0.710996	0.0277311	1190	NA	NA	1	NA
S05_18969553	5	18969553	0.710996	0.0277311	1190	NA	NA	1	NA
S08_1926856	8	1926856	0.711038	0.339496	1190	NA	NA	1	NA
S08_1926893	8	1926893	0.711038	0.339496	1190	NA	NA	1	NA
S10_44424882	10	44424882	0.711057	0.229412	1190	NA	NA	1	NA
S03_8146289	3	8146289	0.711067	0.107563	1190	NA	NA	1	NA
S07_63177907	7	63177907	0.711075	0.0752101	1190	NA	NA	1	NA
S07_31272236	7	31272236	0.711081	0.0731092	1190	NA	NA	1	NA
S03_8215563	3	8215563	0.711088	0.487815	1190	NA	NA	1	NA
S09_8555392	9	8555392	0.71112	0.347059	1190	NA	NA	1	NA
S04_5083118	4	5083118	0.711145	0.0394958	1190	NA	NA	1	NA
S06_59484595	6	59484595	0.711152	0.0609244	1190	NA	NA	1	NA
S07_25978043	7	25978043	0.711183	0.092437	1190	NA	NA	1	NA
S02_10367588	2	10367588	0.711185	0.0827731	1190	NA	NA	1	NA
S05_47388002	5	47388002	0.711217	0.0151261	1190	NA	NA	1	NA
S04_52345793	4	52345793	0.71123	0.0151261	1190	NA	NA	1	NA
S04_52345794	4	52345794	0.71123	0.0151261	1190	NA	NA	1	NA
S08_41265400	8	41265400	0.711247	0.434034	1190	NA	NA	1	NA
S02_51626492	2	51626492	0.711314	0.107983	1190	NA	NA	1	NA
S05_13494227	5	13494227	0.711325	0.0159664	1190	NA	NA	1	NA
S01_27561534	1	27561534	0.711338	0.0138655	1190	NA	NA	1	NA
S07_37611653	7	37611653	0.711344	0.0273109	1190	NA	NA	1	NA
S10_24716773	10	24716773	0.71135	0.044958	1190	NA	NA	1	NA
S02_64142991	2	64142991	0.711352	0.0352941	1190	NA	NA	1	NA
S02_1636349	2	1636349	0.711373	0.248739	1190	NA	NA	1	NA
S02_56881342	2	56881342	0.711377	0.115126	1190	NA	NA	1	NA
S02_67323887	2	67323887	0.711408	0.17521	1190	NA	NA	1	NA
S08_1291455	8	1291455	0.711448	0.37437	1190	NA	NA	1	NA
S08_1291433	8	1291433	0.711448	0.37437	1190	NA	NA	1	NA
S07_23652258	7	23652258	0.711464	0.0268908	1190	NA	NA	1	NA
S01_1270534	1	1270534	0.711464	0.0533613	1190	NA	NA	1	NA
S07_2812397	7	2812397	0.711486	0.229832	1190	NA	NA	1	NA
S07_2812372	7	2812372	0.711486	0.229832	1190	NA	NA	1	NA
S03_60154944	3	60154944	0.711492	0.143277	1190	NA	NA	1	NA
S03_60155000	3	60155000	0.711492	0.143277	1190	NA	NA	1	NA
S03_60154981	3	60154981	0.711492	0.143277	1190	NA	NA	1	NA
S06_45032047	6	45032047	0.711514	0.273109	1190	NA	NA	1	NA
S09_5436433	9	5436433	0.71152	0.298739	1190	NA	NA	1	NA
S05_4178731	5	4178731	0.711528	0.276891	1190	NA	NA	1	NA
S02_10355857	2	10355857	0.711535	0.0222689	1190	NA	NA	1	NA
S07_780956	7	780956	0.711561	0.0155462	1190	NA	NA	1	NA
S08_38318348	8	38318348	0.711577	0.0710084	1190	NA	NA	1	NA
S02_23127221	2	23127221	0.711604	0.0235294	1190	NA	NA	1	NA
S02_23127222	2	23127222	0.711604	0.0235294	1190	NA	NA	1	NA
S05_825028	5	825028	0.71166	0.128992	1190	NA	NA	1	NA
S05_66436202	5	66436202	0.711671	0.0466387	1190	NA	NA	1	NA
S01_58929424	1	58929424	0.711674	0.0235294	1190	NA	NA	1	NA
S03_10174937	3	10174937	0.711722	0.0180672	1190	NA	NA	1	NA
S04_46988454	4	46988454	0.711734	0.112605	1190	NA	NA	1	NA
S10_5870243	10	5870243	0.71174	0.0810924	1190	NA	NA	1	NA
S02_66924316	2	66924316	0.711753	0.0676471	1190	NA	NA	1	NA
S02_67121362	2	67121362	0.711753	0.0676471	1190	NA	NA	1	NA
S02_67121360	2	67121360	0.711753	0.0676471	1190	NA	NA	1	NA
S04_37060711	4	37060711	0.711775	0.0546218	1190	NA	NA	1	NA
S02_2807138	2	2807138	0.711836	0.0197479	1190	NA	NA	1	NA
S01_73486122	1	73486122	0.711847	0.114706	1190	NA	NA	1	NA
S01_73486136	1	73486136	0.711847	0.114706	1190	NA	NA	1	NA
S10_50713617	10	50713617	0.711859	0.0357143	1190	NA	NA	1	NA
S04_21811178	4	21811178	0.711874	0.222689	1190	NA	NA	1	NA
S08_18084824	8	18084824	0.711903	0.00840336	1190	NA	NA	1	NA
S03_58186997	3	58186997	0.711922	0.0226891	1190	NA	NA	1	NA
S03_58187023	3	58187023	0.711922	0.0226891	1190	NA	NA	1	NA
S03_58187008	3	58187008	0.711922	0.0226891	1190	NA	NA	1	NA
S09_45623753	9	45623753	0.711942	0.0512605	1190	NA	NA	1	NA
S08_49704884	8	49704884	0.711965	0.0731092	1190	NA	NA	1	NA
S03_15377429	3	15377429	0.711975	0.0155462	1190	NA	NA	1	NA
S01_57208278	1	57208278	0.711976	0.112185	1190	NA	NA	1	NA
S01_57208283	1	57208283	0.711976	0.112185	1190	NA	NA	1	NA
S05_11810217	5	11810217	0.711977	0.377731	1190	NA	NA	1	NA
S05_68261418	5	68261418	0.711982	0.142017	1190	NA	NA	1	NA
S05_68261413	5	68261413	0.711982	0.142017	1190	NA	NA	1	NA
S05_1730671	5	1730671	0.711985	0.0432773	1190	NA	NA	1	NA
S03_39121221	3	39121221	0.711997	0.0159664	1190	NA	NA	1	NA
S07_55409347	7	55409347	0.712025	0.102521	1190	NA	NA	1	NA
S07_61486976	7	61486976	0.712049	0.251261	1190	NA	NA	1	NA
S05_34929241	5	34929241	0.712069	0.137815	1190	NA	NA	1	NA
S03_56319831	3	56319831	0.712089	0.198739	1190	NA	NA	1	NA
S05_31344664	5	31344664	0.712125	0.0285714	1190	NA	NA	1	NA
S10_47969967	10	47969967	0.712169	0.0378151	1190	NA	NA	1	NA
S09_11114339	9	11114339	0.712173	0.117227	1190	NA	NA	1	NA
S01_32072785	1	32072785	0.712186	0.0634454	1190	NA	NA	1	NA
S08_35525997	8	35525997	0.712214	0.133613	1190	NA	NA	1	NA
S05_66621684	5	66621684	0.71224	0.0243697	1190	NA	NA	1	NA
S04_40241101	4	40241101	0.71224	0.0436975	1190	NA	NA	1	NA
S10_1209445	10	1209445	0.712249	0.0504202	1190	NA	NA	1	NA
S09_8512701	9	8512701	0.712298	0.426471	1190	NA	NA	1	NA
S08_16264872	8	16264872	0.712313	0.0453782	1190	NA	NA	1	NA
S03_7510573	3	7510573	0.712313	0.0529412	1190	NA	NA	1	NA
S09_2885778	9	2885778	0.712324	0.0558824	1190	NA	NA	1	NA
S03_60153399	3	60153399	0.712369	0.144958	1190	NA	NA	1	NA
S03_60153389	3	60153389	0.712369	0.144958	1190	NA	NA	1	NA
S04_39431854	4	39431854	0.712408	0.491176	1190	NA	NA	1	NA
S08_17933138	8	17933138	0.712413	0.370168	1190	NA	NA	1	NA
S09_12669927	9	12669927	0.712445	0.0436975	1190	NA	NA	1	NA
S09_12669968	9	12669968	0.712445	0.0436975	1190	NA	NA	1	NA
S03_64228791	3	64228791	0.712467	0.297899	1190	NA	NA	1	NA
S09_53000112	9	53000112	0.712484	0.145798	1190	NA	NA	1	NA
S04_46156272	4	46156272	0.712491	0.0836134	1190	NA	NA	1	NA
S04_58634799	4	58634799	0.712515	0.0462185	1190	NA	NA	1	NA
S03_58281012	3	58281012	0.712532	0.486975	1190	NA	NA	1	NA
S05_4798064	5	4798064	0.71258	0.0819328	1190	NA	NA	1	NA
S05_4798065	5	4798065	0.71258	0.0819328	1190	NA	NA	1	NA
S09_35129397	9	35129397	0.712588	0.0315126	1190	NA	NA	1	NA
S04_33838004	4	33838004	0.712636	0.0155462	1190	NA	NA	1	NA
S04_33838008	4	33838008	0.712636	0.0155462	1190	NA	NA	1	NA
S09_56638994	9	56638994	0.712661	0.390756	1190	NA	NA	1	NA
S09_56638996	9	56638996	0.712661	0.390756	1190	NA	NA	1	NA
S09_56638993	9	56638993	0.712661	0.390756	1190	NA	NA	1	NA
S09_13564382	9	13564382	0.712671	0.0420168	1190	NA	NA	1	NA
S02_67229120	2	67229120	0.712679	0.0344538	1190	NA	NA	1	NA
S02_11038428	2	11038428	0.712689	0.255042	1190	NA	NA	1	NA
S09_1097311	9	1097311	0.712696	0.0155462	1190	NA	NA	1	NA
S04_53484414	4	53484414	0.71272	0.0542017	1190	NA	NA	1	NA
S03_7628813	3	7628813	0.71274	0.044958	1190	NA	NA	1	NA
S02_73794989	2	73794989	0.712755	0.304622	1190	NA	NA	1	NA
S03_55594515	3	55594515	0.712758	0.17605	1190	NA	NA	1	NA
S05_456656	5	456656	0.712788	0.497899	1190	NA	NA	1	NA
S10_59707022	10	59707022	0.712842	0.0466387	1190	NA	NA	1	NA
S03_64236340	3	64236340	0.712896	0.0936975	1190	NA	NA	1	NA
S01_54440884	1	54440884	0.712916	0.0953782	1190	NA	NA	1	NA
S02_68226077	2	68226077	0.712926	0.0268908	1190	NA	NA	1	NA
S05_59211166	5	59211166	0.712994	0.0584034	1190	NA	NA	1	NA
S05_60743381	5	60743381	0.713007	0.0155462	1190	NA	NA	1	NA
S01_8200542	1	8200542	0.713027	0.055042	1190	NA	NA	1	NA
S08_5020014	8	5020014	0.713043	0.044958	1190	NA	NA	1	NA
S05_67423258	5	67423258	0.713127	0.188235	1190	NA	NA	1	NA
S01_51142950	1	51142950	0.713134	0.485294	1190	NA	NA	1	NA
S01_51142958	1	51142958	0.713134	0.485294	1190	NA	NA	1	NA
S08_51884253	8	51884253	0.713143	0.137815	1190	NA	NA	1	NA
S03_71270464	3	71270464	0.713153	0.166807	1190	NA	NA	1	NA
S08_50152005	8	50152005	0.713167	0.0415966	1190	NA	NA	1	NA
S08_58627495	8	58627495	0.713178	0.484034	1190	NA	NA	1	NA
S01_12267255	1	12267255	0.713235	0.117647	1190	NA	NA	1	NA
S06_25968205	6	25968205	0.713265	0.476471	1190	NA	NA	1	NA
S08_26382832	8	26382832	0.713283	0.0436975	1190	NA	NA	1	NA
S01_49666280	1	49666280	0.713287	0.0436975	1190	NA	NA	1	NA
S01_49666308	1	49666308	0.713287	0.0436975	1190	NA	NA	1	NA
S06_57420467	6	57420467	0.713294	0.378992	1190	NA	NA	1	NA
S06_57420469	6	57420469	0.713294	0.378992	1190	NA	NA	1	NA
S06_57420475	6	57420475	0.713294	0.378992	1190	NA	NA	1	NA
S10_46821348	10	46821348	0.71332	0.142437	1190	NA	NA	1	NA
S08_61653403	8	61653403	0.713322	0.0214286	1190	NA	NA	1	NA
S06_37684211	6	37684211	0.713322	0.0189076	1190	NA	NA	1	NA
S08_41167407	8	41167407	0.713327	0.0193277	1190	NA	NA	1	NA
S08_32194655	8	32194655	0.713339	0.308824	1190	NA	NA	1	NA
S08_32194686	8	32194686	0.713339	0.308824	1190	NA	NA	1	NA
S08_32194691	8	32194691	0.713339	0.308824	1190	NA	NA	1	NA
S08_1997564	8	1997564	0.713374	0.417647	1190	NA	NA	1	NA
S03_56671192	3	56671192	0.713567	0.15084	1190	NA	NA	1	NA
S05_25232234	5	25232234	0.713575	0.2	1190	NA	NA	1	NA
S09_9447840	9	9447840	0.713581	0.284874	1190	NA	NA	1	NA
S05_70735372	5	70735372	0.713593	0.404202	1190	NA	NA	1	NA
S04_67814122	4	67814122	0.713616	0.0483193	1190	NA	NA	1	NA
S02_9414691	2	9414691	0.713656	0.0546218	1190	NA	NA	1	NA
S05_61995023	5	61995023	0.713673	0.471849	1190	NA	NA	1	NA
S05_61994974	5	61994974	0.713673	0.471849	1190	NA	NA	1	NA
S05_4858250	5	4858250	0.713681	0.0852941	1190	NA	NA	1	NA
S05_4858272	5	4858272	0.713681	0.0852941	1190	NA	NA	1	NA
S01_79523635	1	79523635	0.713715	0.0848739	1190	NA	NA	1	NA
S08_42986191	8	42986191	0.71372	0.0894958	1190	NA	NA	1	NA
S08_5337916	8	5337916	0.713724	0.0495798	1190	NA	NA	1	NA
S10_11711253	10	11711253	0.713747	0.0226891	1190	NA	NA	1	NA
S07_61033751	7	61033751	0.71377	0.0789916	1190	NA	NA	1	NA
S10_54158110	10	54158110	0.713774	0.0382353	1190	NA	NA	1	NA
S10_54158109	10	54158109	0.713774	0.0382353	1190	NA	NA	1	NA
S05_68877905	5	68877905	0.713781	0.491597	1190	NA	NA	1	NA
S09_5497936	9	5497936	0.713786	0.320168	1190	NA	NA	1	NA
S05_68022111	5	68022111	0.713804	0.215546	1190	NA	NA	1	NA
S06_12213038	6	12213038	0.713834	0.15042	1190	NA	NA	1	NA
S03_53168840	3	53168840	0.713852	0.159664	1190	NA	NA	1	NA
S03_73623036	3	73623036	0.713869	0.108403	1190	NA	NA	1	NA
S03_56437199	3	56437199	0.713871	0.0852941	1190	NA	NA	1	NA
S02_21525578	2	21525578	0.713925	0.0995798	1190	NA	NA	1	NA
S02_62980461	2	62980461	0.713932	0.126891	1190	NA	NA	1	NA
S05_3460654	5	3460654	0.713933	0.0516807	1190	NA	NA	1	NA
S02_54415597	2	54415597	0.713939	0.0180672	1190	NA	NA	1	NA
S02_75432132	2	75432132	0.71395	0.0680672	1190	NA	NA	1	NA
S02_75432135	2	75432135	0.71395	0.0680672	1190	NA	NA	1	NA
S02_75180667	2	75180667	0.71395	0.0680672	1190	NA	NA	1	NA
S04_66474530	4	66474530	0.713973	0.0722689	1190	NA	NA	1	NA
S04_66474550	4	66474550	0.713973	0.0722689	1190	NA	NA	1	NA
S05_29761320	5	29761320	0.713976	0.101681	1190	NA	NA	1	NA
S02_61439705	2	61439705	0.714009	0.248319	1190	NA	NA	1	NA
S05_24044458	5	24044458	0.714023	0.238655	1190	NA	NA	1	NA
S07_3699320	7	3699320	0.714054	0.342437	1190	NA	NA	1	NA
S04_43855271	4	43855271	0.714119	0.0378151	1190	NA	NA	1	NA
S04_37290370	4	37290370	0.714143	0.137395	1190	NA	NA	1	NA
S04_44975130	4	44975130	0.71415	0.0176471	1190	NA	NA	1	NA
S01_1256862	1	1256862	0.714156	0.444538	1190	NA	NA	1	NA
S07_64841806	7	64841806	0.714157	0.101261	1190	NA	NA	1	NA
S07_64841794	7	64841794	0.714157	0.101261	1190	NA	NA	1	NA
S06_28492931	6	28492931	0.714159	0.0168067	1190	NA	NA	1	NA
S06_47615348	6	47615348	0.714165	0.0239496	1190	NA	NA	1	NA
S02_6808480	2	6808480	0.71418	0.127731	1190	NA	NA	1	NA
S08_13626806	8	13626806	0.714185	0.0689076	1190	NA	NA	1	NA
S01_73785231	1	73785231	0.714232	0.0861345	1190	NA	NA	1	NA
S05_10799001	5	10799001	0.71426	0.0432773	1190	NA	NA	1	NA
S08_53242492	8	53242492	0.714274	0.0739496	1190	NA	NA	1	NA
S08_59568755	8	59568755	0.71437	0.0441176	1190	NA	NA	1	NA
S01_7570558	1	7570558	0.714377	0.0142857	1190	NA	NA	1	NA
S01_7570559	1	7570559	0.714377	0.0142857	1190	NA	NA	1	NA
S01_4975405	1	4975405	0.714382	0.0432773	1190	NA	NA	1	NA
S06_60764326	6	60764326	0.714405	0.207983	1190	NA	NA	1	NA
S06_60764327	6	60764327	0.714405	0.207983	1190	NA	NA	1	NA
S08_43470290	8	43470290	0.714429	0.0151261	1190	NA	NA	1	NA
S10_966959	10	966959	0.714447	0.17395	1190	NA	NA	1	NA
S01_8503620	1	8503620	0.714447	0.456723	1190	NA	NA	1	NA
S02_54022923	2	54022923	0.714461	0.0344538	1190	NA	NA	1	NA
S10_11600663	10	11600663	0.714486	0.0840336	1190	NA	NA	1	NA
S09_5497889	9	5497889	0.714551	0.0231092	1190	NA	NA	1	NA
S08_53730478	8	53730478	0.714586	0.0138655	1190	NA	NA	1	NA
S03_408818	3	408818	0.714623	0.0567227	1190	NA	NA	1	NA
S02_23654532	2	23654532	0.714664	0.185294	1190	NA	NA	1	NA
S01_57596275	1	57596275	0.714675	0.0747899	1190	NA	NA	1	NA
S02_68000114	2	68000114	0.714684	0.0768908	1190	NA	NA	1	NA
S10_4935844	10	4935844	0.714684	0.234874	1190	NA	NA	1	NA
S09_18628684	9	18628684	0.714712	0.0466387	1190	NA	NA	1	NA
S06_35500169	6	35500169	0.714714	0.0205882	1190	NA	NA	1	NA
S07_36577814	7	36577814	0.714728	0.0823529	1190	NA	NA	1	NA
S07_36577809	7	36577809	0.714728	0.0823529	1190	NA	NA	1	NA
S07_36577812	7	36577812	0.714728	0.0823529	1190	NA	NA	1	NA
S08_62200502	8	62200502	0.714734	0.22437	1190	NA	NA	1	NA
S05_28082024	5	28082024	0.714772	0.0193277	1190	NA	NA	1	NA
S05_68988151	5	68988151	0.714779	0.037395	1190	NA	NA	1	NA
S01_14865692	1	14865692	0.714784	0.0176471	1190	NA	NA	1	NA
S01_26554693	1	26554693	0.714805	0.0361345	1190	NA	NA	1	NA
S04_68010994	4	68010994	0.714815	0.431933	1190	NA	NA	1	NA
S06_8249003	6	8249003	0.714816	0.151261	1190	NA	NA	1	NA
S05_64915009	5	64915009	0.714824	0.276471	1190	NA	NA	1	NA
S07_11117709	7	11117709	0.714855	0.0491597	1190	NA	NA	1	NA
S07_11117737	7	11117737	0.714855	0.0491597	1190	NA	NA	1	NA
S07_11117759	7	11117759	0.714855	0.0491597	1190	NA	NA	1	NA
S08_18795148	8	18795148	0.714868	0.153361	1190	NA	NA	1	NA
S09_46626068	9	46626068	0.714876	0.0777311	1190	NA	NA	1	NA
S01_50928499	1	50928499	0.714877	0.0407563	1190	NA	NA	1	NA
S03_53518115	3	53518115	0.714879	0.0546218	1190	NA	NA	1	NA
S02_68510176	2	68510176	0.714963	0.215126	1190	NA	NA	1	NA
S08_47981113	8	47981113	0.714996	0.0588235	1190	NA	NA	1	NA
S10_5199944	10	5199944	0.715005	0.45084	1190	NA	NA	1	NA
S10_5199961	10	5199961	0.715005	0.45084	1190	NA	NA	1	NA
S10_5199963	10	5199963	0.715005	0.45084	1190	NA	NA	1	NA
S08_51699607	8	51699607	0.715017	0.0130252	1190	NA	NA	1	NA
S02_55206314	2	55206314	0.715027	0.0882353	1190	NA	NA	1	NA
S09_690900	9	690900	0.715044	0.407563	1190	NA	NA	1	NA
S10_91407	10	91407	0.715046	0.114286	1190	NA	NA	1	NA
S02_375862	2	375862	0.715055	0.0151261	1190	NA	NA	1	NA
S10_6039765	10	6039765	0.7151	0.0491597	1190	NA	NA	1	NA
S10_6039751	10	6039751	0.7151	0.0491597	1190	NA	NA	1	NA
S02_1630408	2	1630408	0.7151	0.052521	1190	NA	NA	1	NA
S05_25503775	5	25503775	0.7151	0.0743697	1190	NA	NA	1	NA
S03_70618323	3	70618323	0.7151	0.342017	1190	NA	NA	1	NA
S05_58422844	5	58422844	0.715117	0.129412	1190	NA	NA	1	NA
S04_9689312	4	9689312	0.715132	0.0420168	1190	NA	NA	1	NA
S06_36192347	6	36192347	0.71515	0.0466387	1190	NA	NA	1	NA
S03_71127942	3	71127942	0.715165	0.20042	1190	NA	NA	1	NA
S04_40601552	4	40601552	0.715169	0.0369748	1190	NA	NA	1	NA
S09_30885268	9	30885268	0.715174	0.0710084	1190	NA	NA	1	NA
S05_45225160	5	45225160	0.715177	0.0882353	1190	NA	NA	1	NA
S04_57821124	4	57821124	0.715189	0.0142857	1190	NA	NA	1	NA
S02_11469580	2	11469580	0.715203	0.221008	1190	NA	NA	1	NA
S09_4173274	9	4173274	0.715264	0.0487395	1190	NA	NA	1	NA
S09_4173239	9	4173239	0.715264	0.0487395	1190	NA	NA	1	NA
S05_1609139	5	1609139	0.715267	0.0147059	1190	NA	NA	1	NA
S02_10021392	2	10021392	0.715299	0.0252101	1190	NA	NA	1	NA
S03_70976306	3	70976306	0.715344	0.131513	1190	NA	NA	1	NA
S03_7843248	3	7843248	0.715353	0.334454	1190	NA	NA	1	NA
S02_14265233	2	14265233	0.715361	0.128571	1190	NA	NA	1	NA
S07_62522770	7	62522770	0.715398	0.0495798	1190	NA	NA	1	NA
S01_76357718	1	76357718	0.715409	0.0432773	1190	NA	NA	1	NA
S01_76357761	1	76357761	0.715409	0.0432773	1190	NA	NA	1	NA
S01_76357758	1	76357758	0.715409	0.0432773	1190	NA	NA	1	NA
S09_53947707	9	53947707	0.715435	0.308403	1190	NA	NA	1	NA
S10_28359769	10	28359769	0.715477	0.0134454	1190	NA	NA	1	NA
S03_65398591	3	65398591	0.715519	0.0579832	1190	NA	NA	1	NA
S03_51271532	3	51271532	0.715523	0.0453782	1190	NA	NA	1	NA
S09_40476805	9	40476805	0.715523	0.22605	1190	NA	NA	1	NA
S08_55552024	8	55552024	0.715547	0.221008	1190	NA	NA	1	NA
S02_73338137	2	73338137	0.715562	0.055042	1190	NA	NA	1	NA
S02_1994050	2	1994050	0.715562	0.0336134	1190	NA	NA	1	NA
S01_45697997	1	45697997	0.715571	0.0634454	1190	NA	NA	1	NA
S09_5175308	9	5175308	0.715589	0.486555	1190	NA	NA	1	NA
S08_1134000	8	1134000	0.715596	0.0184874	1190	NA	NA	1	NA
S08_1134015	8	1134015	0.715596	0.0184874	1190	NA	NA	1	NA
S09_5496540	9	5496540	0.71561	0.311345	1190	NA	NA	1	NA
S07_63002461	7	63002461	0.715636	0.135714	1190	NA	NA	1	NA
S08_60535966	8	60535966	0.715643	0.310084	1190	NA	NA	1	NA
S08_60536021	8	60536021	0.715643	0.310084	1190	NA	NA	1	NA
S09_48985258	9	48985258	0.715667	0.0710084	1190	NA	NA	1	NA
S06_41854078	6	41854078	0.715701	0.0285714	1190	NA	NA	1	NA
S01_20828480	1	20828480	0.715748	0.0239496	1190	NA	NA	1	NA
S05_38230663	5	38230663	0.715758	0.0210084	1190	NA	NA	1	NA
S05_38230632	5	38230632	0.715758	0.0210084	1190	NA	NA	1	NA
S02_14173556	2	14173556	0.715767	0.142857	1190	NA	NA	1	NA
S01_53694877	1	53694877	0.715772	0.206303	1190	NA	NA	1	NA
S04_518993	4	518993	0.715801	0.0415966	1190	NA	NA	1	NA
S02_16270357	2	16270357	0.715854	0.254622	1190	NA	NA	1	NA
S02_16270330	2	16270330	0.715854	0.254622	1190	NA	NA	1	NA
S05_3768603	5	3768603	0.715874	0.268908	1190	NA	NA	1	NA
S03_71606370	3	71606370	0.71591	0.143277	1190	NA	NA	1	NA
S04_43394084	4	43394084	0.715916	0.0163866	1190	NA	NA	1	NA
S04_43394044	4	43394044	0.715916	0.0163866	1190	NA	NA	1	NA
S04_43394060	4	43394060	0.715916	0.0163866	1190	NA	NA	1	NA
S04_43394066	4	43394066	0.715916	0.0163866	1190	NA	NA	1	NA
S08_53537306	8	53537306	0.715931	0.0218487	1190	NA	NA	1	NA
S03_58220054	3	58220054	0.715941	0.298739	1190	NA	NA	1	NA
S01_16960633	1	16960633	0.715954	0.0205882	1190	NA	NA	1	NA
S07_5538759	7	5538759	0.715959	0.107563	1190	NA	NA	1	NA
S02_8479861	2	8479861	0.715984	0.167647	1190	NA	NA	1	NA
S02_8479870	2	8479870	0.715984	0.167647	1190	NA	NA	1	NA
S04_58644963	4	58644963	0.715987	0.194118	1190	NA	NA	1	NA
S05_12297227	5	12297227	0.715998	0.0806723	1190	NA	NA	1	NA
S08_2438164	8	2438164	0.715998	0.0205882	1190	NA	NA	1	NA
S08_2463730	8	2463730	0.715998	0.0205882	1190	NA	NA	1	NA
S05_66298427	5	66298427	0.716018	0.0382353	1190	NA	NA	1	NA
S02_14570167	2	14570167	0.716029	0.344958	1190	NA	NA	1	NA
S03_55166470	3	55166470	0.716029	0.0403361	1190	NA	NA	1	NA
S03_55166492	3	55166492	0.716029	0.0403361	1190	NA	NA	1	NA
S03_55166466	3	55166466	0.716029	0.0403361	1190	NA	NA	1	NA
S03_55166491	3	55166491	0.716029	0.0403361	1190	NA	NA	1	NA
S02_4586421	2	4586421	0.716065	0.484874	1190	NA	NA	1	NA
S02_70515550	2	70515550	0.71608	0.0760504	1190	NA	NA	1	NA
S02_70515569	2	70515569	0.71608	0.0760504	1190	NA	NA	1	NA
S09_58531599	9	58531599	0.716115	0.118487	1190	NA	NA	1	NA
S02_8654471	2	8654471	0.716138	0.416807	1190	NA	NA	1	NA
S02_8654474	2	8654474	0.716138	0.416807	1190	NA	NA	1	NA
S01_64312180	1	64312180	0.71615	0.22563	1190	NA	NA	1	NA
S03_6636613	3	6636613	0.716158	0.0151261	1190	NA	NA	1	NA
S08_32394979	8	32394979	0.71616	0.0588235	1190	NA	NA	1	NA
S03_24005703	3	24005703	0.716164	0.0134454	1190	NA	NA	1	NA
S03_3061164	3	3061164	0.716218	0.481513	1190	NA	NA	1	NA
S03_3061142	3	3061142	0.716218	0.481513	1190	NA	NA	1	NA
S09_25756630	9	25756630	0.716258	0.0495798	1190	NA	NA	1	NA
S02_73642926	2	73642926	0.71626	0.129832	1190	NA	NA	1	NA
S05_7657596	5	7657596	0.716278	0.177731	1190	NA	NA	1	NA
S05_7657595	5	7657595	0.716278	0.177731	1190	NA	NA	1	NA
S04_56655293	4	56655293	0.716287	0.0205882	1190	NA	NA	1	NA
S05_17755611	5	17755611	0.716328	0.164706	1190	NA	NA	1	NA
S05_17755634	5	17755634	0.716328	0.164706	1190	NA	NA	1	NA
S04_67759747	4	67759747	0.716348	0.4	1190	NA	NA	1	NA
S05_71043644	5	71043644	0.716367	0.0567227	1190	NA	NA	1	NA
S10_51808561	10	51808561	0.71639	0.0247899	1190	NA	NA	1	NA
S01_20186979	1	20186979	0.716421	0.0852941	1190	NA	NA	1	NA
S03_54099359	3	54099359	0.716434	0.137395	1190	NA	NA	1	NA
S07_58502786	7	58502786	0.716434	0.0911765	1190	NA	NA	1	NA
S07_58502828	7	58502828	0.716434	0.0911765	1190	NA	NA	1	NA
S04_36150143	4	36150143	0.716437	0.0163866	1190	NA	NA	1	NA
S03_1725046	3	1725046	0.716445	0.328151	1190	NA	NA	1	NA
S05_3988181	5	3988181	0.716449	0.0415966	1190	NA	NA	1	NA
S09_8125726	9	8125726	0.716471	0.405042	1190	NA	NA	1	NA
S04_43414221	4	43414221	0.716493	0.0453782	1190	NA	NA	1	NA
S03_70291280	3	70291280	0.716517	0.104202	1190	NA	NA	1	NA
S03_70291305	3	70291305	0.716517	0.104202	1190	NA	NA	1	NA
S10_11732256	10	11732256	0.716518	0.0147059	1190	NA	NA	1	NA
S10_11732233	10	11732233	0.716518	0.0147059	1190	NA	NA	1	NA
S10_11732248	10	11732248	0.716518	0.0147059	1190	NA	NA	1	NA
S10_11732269	10	11732269	0.716518	0.0147059	1190	NA	NA	1	NA
S03_52462962	3	52462962	0.716525	0.156303	1190	NA	NA	1	NA
S08_33133884	8	33133884	0.716537	0.0668067	1190	NA	NA	1	NA
S09_42327684	9	42327684	0.716538	0.00714286	1190	NA	NA	1	NA
S01_34831259	1	34831259	0.716539	0.0243697	1190	NA	NA	1	NA
S03_55323837	3	55323837	0.716552	0.0197479	1190	NA	NA	1	NA
S09_31734190	9	31734190	0.716583	0.0815126	1190	NA	NA	1	NA
S03_11291572	3	11291572	0.716601	0.227731	1190	NA	NA	1	NA
S08_57234590	8	57234590	0.716651	0.0172269	1190	NA	NA	1	NA
S08_57234591	8	57234591	0.716651	0.0172269	1190	NA	NA	1	NA
S08_57234592	8	57234592	0.716651	0.0172269	1190	NA	NA	1	NA
S08_57234593	8	57234593	0.716651	0.0172269	1190	NA	NA	1	NA
S05_15165152	5	15165152	0.716657	0.012605	1190	NA	NA	1	NA
S05_26020752	5	26020752	0.716659	0.0386555	1190	NA	NA	1	NA
S09_53233612	9	53233612	0.716706	0.0903361	1190	NA	NA	1	NA
S06_59994315	6	59994315	0.716711	0.285294	1190	NA	NA	1	NA
S08_24735924	8	24735924	0.716712	0.0621849	1190	NA	NA	1	NA
S05_1155403	5	1155403	0.716744	0.0529412	1190	NA	NA	1	NA
S05_1155418	5	1155418	0.716744	0.0529412	1190	NA	NA	1	NA
S05_1155450	5	1155450	0.716744	0.0529412	1190	NA	NA	1	NA
S03_7620996	3	7620996	0.716784	0.110924	1190	NA	NA	1	NA
S03_7621012	3	7621012	0.716784	0.110924	1190	NA	NA	1	NA
S03_7621024	3	7621024	0.716784	0.110924	1190	NA	NA	1	NA
S07_17433737	7	17433737	0.716786	0.0684874	1190	NA	NA	1	NA
S09_12079711	9	12079711	0.716793	0.0441176	1190	NA	NA	1	NA
S10_11898949	10	11898949	0.716815	0.0794118	1190	NA	NA	1	NA
S06_48958643	6	48958643	0.716845	0.0382353	1190	NA	NA	1	NA
S07_651830	7	651830	0.71686	0.0281513	1190	NA	NA	1	NA
S01_10465781	1	10465781	0.716893	0.147059	1190	NA	NA	1	NA
S10_32920693	10	32920693	0.716903	0.0197479	1190	NA	NA	1	NA
S10_32920696	10	32920696	0.716903	0.0197479	1190	NA	NA	1	NA
S10_32920711	10	32920711	0.716903	0.0197479	1190	NA	NA	1	NA
S03_2653036	3	2653036	0.716912	0.0205882	1190	NA	NA	1	NA
S05_62156292	5	62156292	0.716926	0.101681	1190	NA	NA	1	NA
S09_10594043	9	10594043	0.716951	0.0411765	1190	NA	NA	1	NA
S04_42822700	4	42822700	0.716959	0.429412	1190	NA	NA	1	NA
S08_57982062	8	57982062	0.71698	0.192857	1190	NA	NA	1	NA
S05_1676742	5	1676742	0.716989	0.297899	1190	NA	NA	1	NA
S08_18370693	8	18370693	0.717004	0.0659664	1190	NA	NA	1	NA
S06_13905796	6	13905796	0.717016	0.137395	1190	NA	NA	1	NA
S03_21866317	3	21866317	0.717022	0.0365546	1190	NA	NA	1	NA
S10_36689839	10	36689839	0.717029	0.284874	1190	NA	NA	1	NA
S07_9083331	7	9083331	0.717067	0.134874	1190	NA	NA	1	NA
S03_67821766	3	67821766	0.717072	0.0810924	1190	NA	NA	1	NA
S09_35570410	9	35570410	0.717116	0.444958	1190	NA	NA	1	NA
S04_60851685	4	60851685	0.717149	0.279412	1190	NA	NA	1	NA
S01_55595395	1	55595395	0.717159	0.0781513	1190	NA	NA	1	NA
S01_16641219	1	16641219	0.717197	0.044958	1190	NA	NA	1	NA
S04_61016928	4	61016928	0.717201	0.0718487	1190	NA	NA	1	NA
S07_9507795	7	9507795	0.717207	0.0865546	1190	NA	NA	1	NA
S06_12153663	6	12153663	0.717237	0.15084	1190	NA	NA	1	NA
S09_1679801	9	1679801	0.717255	0.122269	1190	NA	NA	1	NA
S07_32597353	7	32597353	0.717286	0.0252101	1190	NA	NA	1	NA
S05_2490707	5	2490707	0.717301	0.128151	1190	NA	NA	1	NA
S01_61140348	1	61140348	0.71733	0.238655	1190	NA	NA	1	NA
S07_5577078	7	5577078	0.717361	0.0584034	1190	NA	NA	1	NA
S05_60816768	5	60816768	0.717365	0.146639	1190	NA	NA	1	NA
S03_62981908	3	62981908	0.717452	0.0537815	1190	NA	NA	1	NA
S03_62981913	3	62981913	0.717452	0.0537815	1190	NA	NA	1	NA
S04_10395311	4	10395311	0.71749	0.102521	1190	NA	NA	1	NA
S05_54738522	5	54738522	0.717508	0.0193277	1190	NA	NA	1	NA
S05_54738557	5	54738557	0.717508	0.0193277	1190	NA	NA	1	NA
S05_54738638	5	54738638	0.717508	0.0193277	1190	NA	NA	1	NA
S05_54738652	5	54738652	0.717508	0.0193277	1190	NA	NA	1	NA
S10_43591636	10	43591636	0.71756	0.0168067	1190	NA	NA	1	NA
S03_66806539	3	66806539	0.717564	0.126891	1190	NA	NA	1	NA
S03_12356232	3	12356232	0.717579	0.0848739	1190	NA	NA	1	NA
S06_76399	6	76399	0.717593	0.221008	1190	NA	NA	1	NA
S06_37697869	6	37697869	0.717598	0.042437	1190	NA	NA	1	NA
S05_55092695	5	55092695	0.717602	0.0331933	1190	NA	NA	1	NA
S01_2099569	1	2099569	0.717626	0.0487395	1190	NA	NA	1	NA
S08_49626773	8	49626773	0.717629	0.0411765	1190	NA	NA	1	NA
S03_10174894	3	10174894	0.717635	0.0184874	1190	NA	NA	1	NA
S09_44391685	9	44391685	0.717641	0.15042	1190	NA	NA	1	NA
S10_55960004	10	55960004	0.717687	0.17479	1190	NA	NA	1	NA
S08_51091318	8	51091318	0.717708	0.0466387	1190	NA	NA	1	NA
S10_16406354	10	16406354	0.717762	0.22479	1190	NA	NA	1	NA
S02_59814078	2	59814078	0.717795	0.107983	1190	NA	NA	1	NA
S02_59814079	2	59814079	0.717795	0.107983	1190	NA	NA	1	NA
S02_72599267	2	72599267	0.717808	0.408403	1190	NA	NA	1	NA
S04_16950437	4	16950437	0.717833	0.368908	1190	NA	NA	1	NA
S04_16950466	4	16950466	0.717833	0.368908	1190	NA	NA	1	NA
S05_52448203	5	52448203	0.717836	0.0617647	1190	NA	NA	1	NA
S05_60768304	5	60768304	0.71784	0.14916	1190	NA	NA	1	NA
S03_33247655	3	33247655	0.717844	0.198319	1190	NA	NA	1	NA
S09_56064802	9	56064802	0.717878	0.0407563	1190	NA	NA	1	NA
S05_53425923	5	53425923	0.717896	0.0773109	1190	NA	NA	1	NA
S01_34326680	1	34326680	0.7179	0.0147059	1190	NA	NA	1	NA
S07_64406503	7	64406503	0.717918	0.118487	1190	NA	NA	1	NA
S05_11071669	5	11071669	0.717919	0.0571429	1190	NA	NA	1	NA
S04_54754575	4	54754575	0.717951	0.137815	1190	NA	NA	1	NA
S03_3265219	3	3265219	0.71799	0.0142857	1190	NA	NA	1	NA
S07_25350791	7	25350791	0.718033	0.0537815	1190	NA	NA	1	NA
S07_25350795	7	25350795	0.718033	0.0537815	1190	NA	NA	1	NA
S03_8885777	3	8885777	0.718036	0.0340336	1190	NA	NA	1	NA
S09_11620108	9	11620108	0.718049	0.0563025	1190	NA	NA	1	NA
S10_16400637	10	16400637	0.71806	0.202521	1190	NA	NA	1	NA
S06_59725484	6	59725484	0.718061	0.0521008	1190	NA	NA	1	NA
S10_5791856	10	5791856	0.718062	0.0142857	1190	NA	NA	1	NA
S04_24504723	4	24504723	0.718074	0.22605	1190	NA	NA	1	NA
S03_38278262	3	38278262	0.718085	0.060084	1190	NA	NA	1	NA
S01_24715934	1	24715934	0.718094	0.0415966	1190	NA	NA	1	NA
S05_70230628	5	70230628	0.718106	0.120588	1190	NA	NA	1	NA
S05_70230657	5	70230657	0.718106	0.120588	1190	NA	NA	1	NA
S01_49997844	1	49997844	0.718133	0.0268908	1190	NA	NA	1	NA
S03_63595793	3	63595793	0.718142	0.0205882	1190	NA	NA	1	NA
S06_1288875	6	1288875	0.718172	0.12395	1190	NA	NA	1	NA
S01_40439129	1	40439129	0.718175	0.315126	1190	NA	NA	1	NA
S05_9993095	5	9993095	0.718216	0.0226891	1190	NA	NA	1	NA
S01_75073265	1	75073265	0.718237	0.244958	1190	NA	NA	1	NA
S10_46348536	10	46348536	0.718264	0.217647	1190	NA	NA	1	NA
S06_47011124	6	47011124	0.718289	0.0239496	1190	NA	NA	1	NA
S08_57337678	8	57337678	0.718301	0.183613	1190	NA	NA	1	NA
S04_59793358	4	59793358	0.718301	0.0205882	1190	NA	NA	1	NA
S08_11922439	8	11922439	0.718302	0.0155462	1190	NA	NA	1	NA
S10_38617632	10	38617632	0.718344	0.0323529	1190	NA	NA	1	NA
S10_523624	10	523624	0.718353	0.0310924	1190	NA	NA	1	NA
S04_53073826	4	53073826	0.718379	0.0159664	1190	NA	NA	1	NA
S06_55583108	6	55583108	0.718406	0.210084	1190	NA	NA	1	NA
S10_57323893	10	57323893	0.718431	0.0630252	1190	NA	NA	1	NA
S02_69850716	2	69850716	0.718448	0.052521	1190	NA	NA	1	NA
S04_2153196	4	2153196	0.718455	0.0294118	1190	NA	NA	1	NA
S07_64875125	7	64875125	0.718471	0.0340336	1190	NA	NA	1	NA
S09_31764628	9	31764628	0.718476	0.0533613	1190	NA	NA	1	NA
S07_49128884	7	49128884	0.718485	0.055042	1190	NA	NA	1	NA
S04_38277156	4	38277156	0.718487	0.0205882	1190	NA	NA	1	NA
S01_63272959	1	63272959	0.718489	0.0411765	1190	NA	NA	1	NA
S03_70960763	3	70960763	0.718512	0.111345	1190	NA	NA	1	NA
S05_71726521	5	71726521	0.718537	0.380252	1190	NA	NA	1	NA
S04_26986925	4	26986925	0.718547	0.0357143	1190	NA	NA	1	NA
S07_9349632	7	9349632	0.718548	0.0760504	1190	NA	NA	1	NA
S09_1659370	9	1659370	0.718593	0.0407563	1190	NA	NA	1	NA
S06_38828226	6	38828226	0.718676	0.0243697	1190	NA	NA	1	NA
S06_11640937	6	11640937	0.718706	0.151681	1190	NA	NA	1	NA
S09_12116513	9	12116513	0.718706	0.331933	1190	NA	NA	1	NA
S04_65575817	4	65575817	0.718722	0.012605	1190	NA	NA	1	NA
S07_18672329	7	18672329	0.718729	0.0226891	1190	NA	NA	1	NA
S07_9563253	7	9563253	0.718748	0.0852941	1190	NA	NA	1	NA
S04_26444334	4	26444334	0.718753	0.163025	1190	NA	NA	1	NA
S05_67830082	5	67830082	0.718758	0.273109	1190	NA	NA	1	NA
S04_21419861	4	21419861	0.718772	0.0512605	1190	NA	NA	1	NA
S05_69227965	5	69227965	0.718775	0.0815126	1190	NA	NA	1	NA
S07_60895927	7	60895927	0.718785	0.12605	1190	NA	NA	1	NA
S09_6695225	9	6695225	0.718788	0.152101	1190	NA	NA	1	NA
S05_41250414	5	41250414	0.718806	0.24958	1190	NA	NA	1	NA
S09_15384539	9	15384539	0.718815	0.0235294	1190	NA	NA	1	NA
S05_66810495	5	66810495	0.71883	0.0848739	1190	NA	NA	1	NA
S05_66810500	5	66810500	0.71883	0.0848739	1190	NA	NA	1	NA
S05_66810507	5	66810507	0.71883	0.0848739	1190	NA	NA	1	NA
S05_66810512	5	66810512	0.71883	0.0848739	1190	NA	NA	1	NA
S03_58509787	3	58509787	0.718869	0.0218487	1190	NA	NA	1	NA
S03_54221137	3	54221137	0.718882	0.489916	1190	NA	NA	1	NA
S08_52168252	8	52168252	0.718895	0.0920168	1190	NA	NA	1	NA
S08_2224873	8	2224873	0.718898	0.0407563	1190	NA	NA	1	NA
S01_9437274	1	9437274	0.718907	0.155462	1190	NA	NA	1	NA
S05_3163647	5	3163647	0.718924	0.0466387	1190	NA	NA	1	NA
S03_50742556	3	50742556	0.718944	0.0491597	1190	NA	NA	1	NA
S02_57198762	2	57198762	0.718948	0.0172269	1190	NA	NA	1	NA
S02_55109254	2	55109254	0.718958	0.0315126	1190	NA	NA	1	NA
S02_55109297	2	55109297	0.718958	0.0315126	1190	NA	NA	1	NA
S02_55109266	2	55109266	0.718958	0.0315126	1190	NA	NA	1	NA
S01_72810077	1	72810077	0.718984	0.159244	1190	NA	NA	1	NA
S03_62788812	3	62788812	0.719003	0.0537815	1190	NA	NA	1	NA
S01_80344829	1	80344829	0.719009	0.0205882	1190	NA	NA	1	NA
S03_8783070	3	8783070	0.719045	0.0352941	1190	NA	NA	1	NA
S09_50606257	9	50606257	0.719068	0.101261	1190	NA	NA	1	NA
S02_74256602	2	74256602	0.719072	0.259244	1190	NA	NA	1	NA
S06_59154671	6	59154671	0.719087	0.497899	1190	NA	NA	1	NA
S01_62288685	1	62288685	0.719098	0.0256303	1190	NA	NA	1	NA
S10_11142887	10	11142887	0.719106	0.215966	1190	NA	NA	1	NA
S01_23266713	1	23266713	0.719116	0.0403361	1190	NA	NA	1	NA
S01_23266743	1	23266743	0.719116	0.0403361	1190	NA	NA	1	NA
S03_46177294	3	46177294	0.719133	0.0138655	1190	NA	NA	1	NA
S08_61304206	8	61304206	0.719141	0.238235	1190	NA	NA	1	NA
S05_35035630	5	35035630	0.719168	0.0289916	1190	NA	NA	1	NA
S02_9776482	2	9776482	0.719182	0.180672	1190	NA	NA	1	NA
S06_60573855	6	60573855	0.719184	0.166387	1190	NA	NA	1	NA
S06_59149094	6	59149094	0.719189	0.0184874	1190	NA	NA	1	NA
S04_17571854	4	17571854	0.719227	0.208824	1190	NA	NA	1	NA
S10_51967894	10	51967894	0.71923	0.0403361	1190	NA	NA	1	NA
S10_51967895	10	51967895	0.71923	0.0403361	1190	NA	NA	1	NA
S08_7611661	8	7611661	0.719238	0.0189076	1190	NA	NA	1	NA
S02_31402312	2	31402312	0.71924	0.0193277	1190	NA	NA	1	NA
S08_41597319	8	41597319	0.719245	0.0605042	1190	NA	NA	1	NA
S08_8168185	8	8168185	0.719261	0.0348739	1190	NA	NA	1	NA
S02_20902478	2	20902478	0.719275	0.042437	1190	NA	NA	1	NA
S01_21347812	1	21347812	0.719298	0.392857	1190	NA	NA	1	NA
S02_61213163	2	61213163	0.719311	0.0344538	1190	NA	NA	1	NA
S03_2927524	3	2927524	0.719311	0.00588235	1190	NA	NA	1	NA
S04_53322392	4	53322392	0.719317	0.0289916	1190	NA	NA	1	NA
S04_53322431	4	53322431	0.719317	0.0289916	1190	NA	NA	1	NA
S04_53322426	4	53322426	0.719317	0.0289916	1190	NA	NA	1	NA
S07_54426040	7	54426040	0.719317	0.0193277	1190	NA	NA	1	NA
S01_78816582	1	78816582	0.719329	0.235714	1190	NA	NA	1	NA
S02_12967217	2	12967217	0.719342	0.0483193	1190	NA	NA	1	NA
S08_15286021	8	15286021	0.719358	0.0747899	1190	NA	NA	1	NA
S02_17639221	2	17639221	0.719363	0.34916	1190	NA	NA	1	NA
S01_73683239	1	73683239	0.719379	0.0390756	1190	NA	NA	1	NA
S01_73683237	1	73683237	0.719379	0.0390756	1190	NA	NA	1	NA
S01_73683240	1	73683240	0.719379	0.0390756	1190	NA	NA	1	NA
S02_69746632	2	69746632	0.719388	0.119748	1190	NA	NA	1	NA
S06_8548761	6	8548761	0.71939	0.480672	1190	NA	NA	1	NA
S05_25635261	5	25635261	0.719393	0.010084	1190	NA	NA	1	NA
S02_9652896	2	9652896	0.719399	0.126891	1190	NA	NA	1	NA
S01_12054326	1	12054326	0.71945	0.0327731	1190	NA	NA	1	NA
S01_12054292	1	12054292	0.71945	0.0327731	1190	NA	NA	1	NA
S08_6008272	8	6008272	0.719455	0.0264706	1190	NA	NA	1	NA
S09_16977445	9	16977445	0.71946	0.0903361	1190	NA	NA	1	NA
S03_39286460	3	39286460	0.719483	0.0361345	1190	NA	NA	1	NA
S08_34102533	8	34102533	0.719542	0.0432773	1190	NA	NA	1	NA
S03_29687437	3	29687437	0.719551	0.0092437	1190	NA	NA	1	NA
S05_55687667	5	55687667	0.719552	0.0176471	1190	NA	NA	1	NA
S01_31763719	1	31763719	0.719553	0.0487395	1190	NA	NA	1	NA
S08_40836712	8	40836712	0.719564	0.0508403	1190	NA	NA	1	NA
S01_19664215	1	19664215	0.719585	0.057563	1190	NA	NA	1	NA
S01_19664234	1	19664234	0.719585	0.057563	1190	NA	NA	1	NA
S01_69019858	1	69019858	0.719588	0.223109	1190	NA	NA	1	NA
S01_31763607	1	31763607	0.719602	0.357983	1190	NA	NA	1	NA
S01_34328137	1	34328137	0.719611	0.130672	1190	NA	NA	1	NA
S07_22291282	7	22291282	0.719623	0.055042	1190	NA	NA	1	NA
S09_22294187	9	22294187	0.719637	0.155462	1190	NA	NA	1	NA
S06_2725126	6	2725126	0.719652	0.407983	1190	NA	NA	1	NA
S08_49587843	8	49587843	0.719656	0.0436975	1190	NA	NA	1	NA
S04_55551490	4	55551490	0.719663	0.0722689	1190	NA	NA	1	NA
S03_23935436	3	23935436	0.719679	0.184874	1190	NA	NA	1	NA
S10_55843865	10	55843865	0.719689	0.27395	1190	NA	NA	1	NA
S04_17957342	4	17957342	0.719692	0.147899	1190	NA	NA	1	NA
S04_17957341	4	17957341	0.719692	0.147899	1190	NA	NA	1	NA
S01_73478036	1	73478036	0.719693	0.114706	1190	NA	NA	1	NA
S01_73478070	1	73478070	0.719693	0.114706	1190	NA	NA	1	NA
S06_2187693	6	2187693	0.719694	0.140756	1190	NA	NA	1	NA
S01_59715455	1	59715455	0.719696	0.0483193	1190	NA	NA	1	NA
S01_24803260	1	24803260	0.719746	0.0151261	1190	NA	NA	1	NA
S01_24803283	1	24803283	0.719746	0.0151261	1190	NA	NA	1	NA
S01_24803300	1	24803300	0.719746	0.0151261	1190	NA	NA	1	NA
S03_42802591	3	42802591	0.71975	0.057563	1190	NA	NA	1	NA
S08_19801033	8	19801033	0.719757	0.0420168	1190	NA	NA	1	NA
S08_19801075	8	19801075	0.719757	0.0420168	1190	NA	NA	1	NA
S08_58216448	8	58216448	0.719762	0.35084	1190	NA	NA	1	NA
S06_49690977	6	49690977	0.719763	0.127311	1190	NA	NA	1	NA
S04_63528562	4	63528562	0.719767	0.0155462	1190	NA	NA	1	NA
S04_63528549	4	63528549	0.719767	0.0155462	1190	NA	NA	1	NA
S04_63528550	4	63528550	0.719767	0.0155462	1190	NA	NA	1	NA
S10_310245	10	310245	0.719774	0.0184874	1190	NA	NA	1	NA
S03_5587695	3	5587695	0.719777	0.319748	1190	NA	NA	1	NA
S09_53508011	9	53508011	0.719809	0.0844538	1190	NA	NA	1	NA
S04_52222991	4	52222991	0.719848	0.0634454	1190	NA	NA	1	NA
S07_44595359	7	44595359	0.719889	0.0277311	1190	NA	NA	1	NA
S02_72741230	2	72741230	0.71993	0.0180672	1190	NA	NA	1	NA
S06_56810383	6	56810383	0.719931	0.0369748	1190	NA	NA	1	NA
S05_46373276	5	46373276	0.719952	0.0268908	1190	NA	NA	1	NA
S03_29484183	3	29484183	0.719952	0.0256303	1190	NA	NA	1	NA
S08_4565134	8	4565134	0.719959	0.419748	1190	NA	NA	1	NA
S10_32542833	10	32542833	0.719987	0.0092437	1190	NA	NA	1	NA
S04_16411969	4	16411969	0.719989	0.037395	1190	NA	NA	1	NA
S05_23228729	5	23228729	0.720005	0.0432773	1190	NA	NA	1	NA
S06_9636543	6	9636543	0.720011	0.153361	1190	NA	NA	1	NA
S01_26190887	1	26190887	0.720013	0.0630252	1190	NA	NA	1	NA
S04_57681300	4	57681300	0.720027	0.0147059	1190	NA	NA	1	NA
S09_18964737	9	18964737	0.720029	0.0210084	1190	NA	NA	1	NA
S02_69178365	2	69178365	0.720063	0.192857	1190	NA	NA	1	NA
S01_60746283	1	60746283	0.720107	0.0920168	1190	NA	NA	1	NA
S05_4136354	5	4136354	0.72012	0.0894958	1190	NA	NA	1	NA
S02_53889582	2	53889582	0.720166	0.010084	1190	NA	NA	1	NA
S01_67545078	1	67545078	0.720169	0.0815126	1190	NA	NA	1	NA
S01_12175056	1	12175056	0.720174	0.0117647	1190	NA	NA	1	NA
S08_58194526	8	58194526	0.720189	0.221008	1190	NA	NA	1	NA
S08_58194544	8	58194544	0.720189	0.221008	1190	NA	NA	1	NA
S01_69340499	1	69340499	0.720203	0.0159664	1190	NA	NA	1	NA
S07_55253404	7	55253404	0.720231	0.0285714	1190	NA	NA	1	NA
S09_11351356	9	11351356	0.720244	0.0815126	1190	NA	NA	1	NA
S01_3913116	1	3913116	0.720252	0.156303	1190	NA	NA	1	NA
S08_23212445	8	23212445	0.720259	0.388655	1190	NA	NA	1	NA
S10_25648933	10	25648933	0.720276	0.0390756	1190	NA	NA	1	NA
S08_59189003	8	59189003	0.720285	0.05	1190	NA	NA	1	NA
S06_12271085	6	12271085	0.720285	0.148319	1190	NA	NA	1	NA
S10_15836540	10	15836540	0.720286	0.0306723	1190	NA	NA	1	NA
S03_55488893	3	55488893	0.720325	0.483193	1190	NA	NA	1	NA
S10_56390853	10	56390853	0.720366	0.0533613	1190	NA	NA	1	NA
S01_17985474	1	17985474	0.720377	0.104202	1190	NA	NA	1	NA
S04_66382371	4	66382371	0.720379	0.0327731	1190	NA	NA	1	NA
S01_49297726	1	49297726	0.720381	0.0915966	1190	NA	NA	1	NA
S05_27081435	5	27081435	0.720382	0.101261	1190	NA	NA	1	NA
S08_49853054	8	49853054	0.720414	0.0193277	1190	NA	NA	1	NA
S01_22214099	1	22214099	0.72043	0.232353	1190	NA	NA	1	NA
S05_64768400	5	64768400	0.720443	0.0579832	1190	NA	NA	1	NA
S05_64768413	5	64768413	0.720443	0.0579832	1190	NA	NA	1	NA
S01_18298969	1	18298969	0.720467	0.0563025	1190	NA	NA	1	NA
S03_60384101	3	60384101	0.720476	0.0151261	1190	NA	NA	1	NA
S09_24239144	9	24239144	0.720481	0.115126	1190	NA	NA	1	NA
S05_69879629	5	69879629	0.72051	0.152101	1190	NA	NA	1	NA
S02_60927335	2	60927335	0.720569	0.231513	1190	NA	NA	1	NA
S02_38207659	2	38207659	0.720595	0.0193277	1190	NA	NA	1	NA
S09_54123471	9	54123471	0.720596	0.0142857	1190	NA	NA	1	NA
S03_70153052	3	70153052	0.720648	0.0357143	1190	NA	NA	1	NA
S05_63416178	5	63416178	0.720649	0.0201681	1190	NA	NA	1	NA
S02_61278189	2	61278189	0.72065	0.151681	1190	NA	NA	1	NA
S07_63982172	7	63982172	0.720662	0.0172269	1190	NA	NA	1	NA
S05_25635280	5	25635280	0.720669	0.0310924	1190	NA	NA	1	NA
S05_65930975	5	65930975	0.720682	0.0193277	1190	NA	NA	1	NA
S05_65930987	5	65930987	0.720682	0.0193277	1190	NA	NA	1	NA
S05_65930993	5	65930993	0.720682	0.0193277	1190	NA	NA	1	NA
S04_3880686	4	3880686	0.720688	0.0151261	1190	NA	NA	1	NA
S03_54786372	3	54786372	0.720692	0.0172269	1190	NA	NA	1	NA
S02_68011307	2	68011307	0.720693	0.0147059	1190	NA	NA	1	NA
S05_11479508	5	11479508	0.720695	0.0184874	1190	NA	NA	1	NA
S03_72312684	3	72312684	0.720705	0.320168	1190	NA	NA	1	NA
S09_58338954	9	58338954	0.720733	0.495798	1190	NA	NA	1	NA
S08_55615858	8	55615858	0.720752	0.22479	1190	NA	NA	1	NA
S05_55687867	5	55687867	0.720842	0.0869748	1190	NA	NA	1	NA
S08_44802356	8	44802356	0.720855	0.197059	1190	NA	NA	1	NA
S09_27442638	9	27442638	0.72089	0.0382353	1190	NA	NA	1	NA
S10_7626599	10	7626599	0.72092	0.0176471	1190	NA	NA	1	NA
S01_79250034	1	79250034	0.720922	0.130672	1190	NA	NA	1	NA
S02_60172470	2	60172470	0.720928	0.0243697	1190	NA	NA	1	NA
S09_58974706	9	58974706	0.720938	0.455882	1190	NA	NA	1	NA
S07_4586911	7	4586911	0.720939	0.42521	1190	NA	NA	1	NA
S10_25209244	10	25209244	0.720942	0.447899	1190	NA	NA	1	NA
S01_62987213	1	62987213	0.720943	0.0357143	1190	NA	NA	1	NA
S04_15138480	4	15138480	0.720945	0.0861345	1190	NA	NA	1	NA
S04_58645675	4	58645675	0.720951	0.195798	1190	NA	NA	1	NA
S02_68694445	2	68694445	0.720961	0.126891	1190	NA	NA	1	NA
S06_17558318	6	17558318	0.721069	0.0579832	1190	NA	NA	1	NA
S08_4999397	8	4999397	0.72109	0.0235294	1190	NA	NA	1	NA
S08_5237945	8	5237945	0.72109	0.0235294	1190	NA	NA	1	NA
S09_45016420	9	45016420	0.721095	0.315126	1190	NA	NA	1	NA
S07_5114066	7	5114066	0.721102	0.0357143	1190	NA	NA	1	NA
S02_9058092	2	9058092	0.721106	0.0491597	1190	NA	NA	1	NA
S08_54002561	8	54002561	0.721161	0.231092	1190	NA	NA	1	NA
S06_56478499	6	56478499	0.721168	0.094958	1190	NA	NA	1	NA
S05_7886772	5	7886772	0.721171	0.0189076	1190	NA	NA	1	NA
S10_49211835	10	49211835	0.721195	0.0378151	1190	NA	NA	1	NA
S07_23975161	7	23975161	0.721225	0.0710084	1190	NA	NA	1	NA
S04_46112861	4	46112861	0.721227	0.0436975	1190	NA	NA	1	NA
S02_54957590	2	54957590	0.72123	0.0277311	1190	NA	NA	1	NA
S02_6826477	2	6826477	0.72127	0.0147059	1190	NA	NA	1	NA
S03_41755572	3	41755572	0.721274	0.0147059	1190	NA	NA	1	NA
S03_41755593	3	41755593	0.721274	0.0147059	1190	NA	NA	1	NA
S04_47706423	4	47706423	0.721276	0.0592437	1190	NA	NA	1	NA
S01_37602713	1	37602713	0.721315	0.0966387	1190	NA	NA	1	NA
S02_10449335	2	10449335	0.721323	0.168067	1190	NA	NA	1	NA
S05_45526035	5	45526035	0.721334	0.0189076	1190	NA	NA	1	NA
S05_62058717	5	62058717	0.721343	0.0420168	1190	NA	NA	1	NA
S05_2818809	5	2818809	0.721408	0.089916	1190	NA	NA	1	NA
S03_71270581	3	71270581	0.72141	0.139076	1190	NA	NA	1	NA
S08_5314731	8	5314731	0.72141	0.0239496	1190	NA	NA	1	NA
S07_25472672	7	25472672	0.721427	0.0382353	1190	NA	NA	1	NA
S07_25472682	7	25472682	0.721427	0.0382353	1190	NA	NA	1	NA
S04_20180595	4	20180595	0.721448	0.0495798	1190	NA	NA	1	NA
S03_6437216	3	6437216	0.721458	0.0113445	1190	NA	NA	1	NA
S09_6751072	9	6751072	0.721532	0.337395	1190	NA	NA	1	NA
S04_58649860	4	58649860	0.721542	0.0760504	1190	NA	NA	1	NA
S03_50409419	3	50409419	0.721572	0.0915966	1190	NA	NA	1	NA
S03_59239039	3	59239039	0.721582	0.0210084	1190	NA	NA	1	NA
S05_69879587	5	69879587	0.721634	0.188235	1190	NA	NA	1	NA
S04_3784516	4	3784516	0.721649	0.24916	1190	NA	NA	1	NA
S04_3784530	4	3784530	0.721649	0.24916	1190	NA	NA	1	NA
S04_3784544	4	3784544	0.721649	0.24916	1190	NA	NA	1	NA
S09_118956	9	118956	0.72165	0.0273109	1190	NA	NA	1	NA
S10_4895167	10	4895167	0.721652	0.144118	1190	NA	NA	1	NA
S04_25286155	4	25286155	0.721659	0.0470588	1190	NA	NA	1	NA
S02_28004521	2	28004521	0.721663	0.42563	1190	NA	NA	1	NA
S02_28004501	2	28004501	0.721663	0.42563	1190	NA	NA	1	NA
S06_40831112	6	40831112	0.721671	0.0710084	1190	NA	NA	1	NA
S03_64232719	3	64232719	0.72169	0.042437	1190	NA	NA	1	NA
S06_55449059	6	55449059	0.721709	0.376891	1190	NA	NA	1	NA
S09_7542421	9	7542421	0.72171	0.288655	1190	NA	NA	1	NA
S09_7542422	9	7542422	0.72171	0.288655	1190	NA	NA	1	NA
S02_11335913	2	11335913	0.721797	0.044958	1190	NA	NA	1	NA
S03_57019448	3	57019448	0.721806	0.0638655	1190	NA	NA	1	NA
S07_65418065	7	65418065	0.721829	0.206303	1190	NA	NA	1	NA
S01_63808126	1	63808126	0.721845	0.347479	1190	NA	NA	1	NA
S06_46331716	6	46331716	0.721906	0.0827731	1190	NA	NA	1	NA
S05_38241698	5	38241698	0.721907	0.496218	1190	NA	NA	1	NA
S06_57944125	6	57944125	0.721909	0.166807	1190	NA	NA	1	NA
S07_58191409	7	58191409	0.721912	0.0861345	1190	NA	NA	1	NA
S10_38061112	10	38061112	0.721915	0.0256303	1190	NA	NA	1	NA
S10_38061134	10	38061134	0.721915	0.0256303	1190	NA	NA	1	NA
S08_58470006	8	58470006	0.721916	0.0693277	1190	NA	NA	1	NA
S02_1162953	2	1162953	0.721918	0.0731092	1190	NA	NA	1	NA
S01_18976519	1	18976519	0.721931	0.0764706	1190	NA	NA	1	NA
S05_64553178	5	64553178	0.721962	0.0273109	1190	NA	NA	1	NA
S08_8125888	8	8125888	0.721978	0.0243697	1190	NA	NA	1	NA
S02_57202795	2	57202795	0.722003	0.0306723	1190	NA	NA	1	NA
S05_56432751	5	56432751	0.722041	0.430252	1190	NA	NA	1	NA
S05_4113386	5	4113386	0.722048	0.0852941	1190	NA	NA	1	NA
S07_2506161	7	2506161	0.722073	0.367647	1190	NA	NA	1	NA
S02_59610829	2	59610829	0.722099	0.239496	1190	NA	NA	1	NA
S02_59610822	2	59610822	0.722099	0.239496	1190	NA	NA	1	NA
S02_59610835	2	59610835	0.722099	0.239496	1190	NA	NA	1	NA
S10_794808	10	794808	0.722142	0.112605	1190	NA	NA	1	NA
S10_56167022	10	56167022	0.722153	0.206303	1190	NA	NA	1	NA
S03_28102770	3	28102770	0.722162	0.0184874	1190	NA	NA	1	NA
S09_23615634	9	23615634	0.722193	0.047479	1190	NA	NA	1	NA
S05_56018386	5	56018386	0.722195	0.239916	1190	NA	NA	1	NA
S04_12234218	4	12234218	0.722203	0.27563	1190	NA	NA	1	NA
S01_79240006	1	79240006	0.722209	0.0466387	1190	NA	NA	1	NA
S09_10242626	9	10242626	0.722209	0.456303	1190	NA	NA	1	NA
S10_58990616	10	58990616	0.722243	0.209244	1190	NA	NA	1	NA
S04_22031621	4	22031621	0.722246	0.0743697	1190	NA	NA	1	NA
S04_22031655	4	22031655	0.722246	0.0743697	1190	NA	NA	1	NA
S02_10355888	2	10355888	0.72226	0.0521008	1190	NA	NA	1	NA
S07_31926627	7	31926627	0.72228	0.0487395	1190	NA	NA	1	NA
S02_8906320	2	8906320	0.722281	0.142437	1190	NA	NA	1	NA
S01_4666100	1	4666100	0.722287	0.0130252	1190	NA	NA	1	NA
S01_4666101	1	4666101	0.722287	0.0130252	1190	NA	NA	1	NA
S01_4666097	1	4666097	0.722287	0.0130252	1190	NA	NA	1	NA
S01_4666098	1	4666098	0.722287	0.0130252	1190	NA	NA	1	NA
S02_75565281	2	75565281	0.722295	0.0655462	1190	NA	NA	1	NA
S02_75565278	2	75565278	0.722295	0.0655462	1190	NA	NA	1	NA
S05_67471027	5	67471027	0.722314	0.0516807	1190	NA	NA	1	NA
S09_15257720	9	15257720	0.722316	0.0453782	1190	NA	NA	1	NA
S01_57328301	1	57328301	0.722327	0.0781513	1190	NA	NA	1	NA
S03_70821229	3	70821229	0.722364	0.0205882	1190	NA	NA	1	NA
S07_4885556	7	4885556	0.722383	0.202521	1190	NA	NA	1	NA
S04_147290	4	147290	0.722384	0.0420168	1190	NA	NA	1	NA
S06_8498404	6	8498404	0.722392	0.0445378	1190	NA	NA	1	NA
S05_67754626	5	67754626	0.722399	0.0466387	1190	NA	NA	1	NA
S10_61088704	10	61088704	0.722412	0.137395	1190	NA	NA	1	NA
S04_26146539	4	26146539	0.722451	0.177731	1190	NA	NA	1	NA
S03_36055309	3	36055309	0.722457	0.105462	1190	NA	NA	1	NA
S03_59455547	3	59455547	0.722458	0.0764706	1190	NA	NA	1	NA
S03_73724224	3	73724224	0.72249	0.0231092	1190	NA	NA	1	NA
S09_48939572	9	48939572	0.722492	0.454202	1190	NA	NA	1	NA
S09_51637898	9	51637898	0.722524	0.0546218	1190	NA	NA	1	NA
S05_55687673	5	55687673	0.722543	0.0420168	1190	NA	NA	1	NA
S04_41703281	4	41703281	0.722563	0.0235294	1190	NA	NA	1	NA
S07_63465050	7	63465050	0.722569	0.0189076	1190	NA	NA	1	NA
S01_18947386	1	18947386	0.72261	0.00756303	1190	NA	NA	1	NA
S06_56634504	6	56634504	0.722648	0.0487395	1190	NA	NA	1	NA
S10_11934996	10	11934996	0.722693	0.0319328	1190	NA	NA	1	NA
S10_11934961	10	11934961	0.722693	0.0319328	1190	NA	NA	1	NA
S10_11934964	10	11934964	0.722693	0.0319328	1190	NA	NA	1	NA
S04_17432354	4	17432354	0.722699	0.147059	1190	NA	NA	1	NA
S04_12103359	4	12103359	0.722706	0.0970588	1190	NA	NA	1	NA
S07_45369976	7	45369976	0.722711	0.198739	1190	NA	NA	1	NA
S07_45369972	7	45369972	0.722711	0.198739	1190	NA	NA	1	NA
S08_60368327	8	60368327	0.722711	0.201261	1190	NA	NA	1	NA
S04_54754457	4	54754457	0.722722	0.0697479	1190	NA	NA	1	NA
S02_4785589	2	4785589	0.722741	0.0193277	1190	NA	NA	1	NA
S02_4785549	2	4785549	0.722741	0.0193277	1190	NA	NA	1	NA
S02_4785563	2	4785563	0.722741	0.0193277	1190	NA	NA	1	NA
S09_21372746	9	21372746	0.722743	0.465546	1190	NA	NA	1	NA
S06_5603804	6	5603804	0.722767	0.0483193	1190	NA	NA	1	NA
S03_32453487	3	32453487	0.722769	0.0121849	1190	NA	NA	1	NA
S10_58272771	10	58272771	0.722791	0.210504	1190	NA	NA	1	NA
S07_58552075	7	58552075	0.722809	0.0428571	1190	NA	NA	1	NA
S09_5040236	9	5040236	0.722828	0.339496	1190	NA	NA	1	NA
S01_12175063	1	12175063	0.72286	0.0394958	1190	NA	NA	1	NA
S03_9544965	3	9544965	0.722872	0.0453782	1190	NA	NA	1	NA
S04_10904756	4	10904756	0.722875	0.0239496	1190	NA	NA	1	NA
S03_19998652	3	19998652	0.7229	0.0457983	1190	NA	NA	1	NA
S07_62479666	7	62479666	0.722919	0.0264706	1190	NA	NA	1	NA
S05_69863916	5	69863916	0.722941	0.27521	1190	NA	NA	1	NA
S04_57930686	4	57930686	0.72296	0.142857	1190	NA	NA	1	NA
S07_7520757	7	7520757	0.722977	0.0470588	1190	NA	NA	1	NA
S05_9456328	5	9456328	0.722992	0.0567227	1190	NA	NA	1	NA
S06_31710336	6	31710336	0.72302	0.0222689	1190	NA	NA	1	NA
S05_58907264	5	58907264	0.723031	0.0294118	1190	NA	NA	1	NA
S05_58907279	5	58907279	0.723031	0.0294118	1190	NA	NA	1	NA
S05_58907282	5	58907282	0.723031	0.0294118	1190	NA	NA	1	NA
S09_57345253	9	57345253	0.723034	0.0852941	1190	NA	NA	1	NA
S04_40819611	4	40819611	0.723059	0.0268908	1190	NA	NA	1	NA
S06_16466685	6	16466685	0.723061	0.0697479	1190	NA	NA	1	NA
S06_16466702	6	16466702	0.723061	0.0697479	1190	NA	NA	1	NA
S09_13531530	9	13531530	0.723074	0.0453782	1190	NA	NA	1	NA
S09_13531488	9	13531488	0.723074	0.0453782	1190	NA	NA	1	NA
S09_13531500	9	13531500	0.723074	0.0453782	1190	NA	NA	1	NA
S09_13531514	9	13531514	0.723074	0.0453782	1190	NA	NA	1	NA
S01_30479228	1	30479228	0.72309	0.428992	1190	NA	NA	1	NA
S04_57441823	4	57441823	0.723107	0.176891	1190	NA	NA	1	NA
S09_18764560	9	18764560	0.723145	0.0684874	1190	NA	NA	1	NA
S03_42606573	3	42606573	0.72317	0.055042	1190	NA	NA	1	NA
S03_44313968	3	44313968	0.723172	0.052521	1190	NA	NA	1	NA
S02_57805812	2	57805812	0.723203	0.0155462	1190	NA	NA	1	NA
S09_51425735	9	51425735	0.723226	0.0319328	1190	NA	NA	1	NA
S02_18514621	2	18514621	0.723244	0.161345	1190	NA	NA	1	NA
S02_18514595	2	18514595	0.723244	0.161345	1190	NA	NA	1	NA
S02_69693457	2	69693457	0.723245	0.0168067	1190	NA	NA	1	NA
S10_33813602	10	33813602	0.723274	0.0130252	1190	NA	NA	1	NA
S04_67244922	4	67244922	0.723307	0.221008	1190	NA	NA	1	NA
S10_4556565	10	4556565	0.723326	0.0294118	1190	NA	NA	1	NA
S08_50020244	8	50020244	0.723359	0.0710084	1190	NA	NA	1	NA
S01_9355382	1	9355382	0.723412	0.0962185	1190	NA	NA	1	NA
S03_72224478	3	72224478	0.723414	0.171849	1190	NA	NA	1	NA
S04_39552070	4	39552070	0.723433	0.0369748	1190	NA	NA	1	NA
S04_59637043	4	59637043	0.723444	0.135294	1190	NA	NA	1	NA
S01_14774531	1	14774531	0.723447	0.0142857	1190	NA	NA	1	NA
S01_34266260	1	34266260	0.723448	0.0710084	1190	NA	NA	1	NA
S01_34266279	1	34266279	0.723448	0.0710084	1190	NA	NA	1	NA
S01_31763670	1	31763670	0.723463	0.0773109	1190	NA	NA	1	NA
S10_5399809	10	5399809	0.723478	0.0142857	1190	NA	NA	1	NA
S04_42233036	4	42233036	0.723482	0.0584034	1190	NA	NA	1	NA
S04_64774571	4	64774571	0.7235	0.0323529	1190	NA	NA	1	NA
S09_50821159	9	50821159	0.723537	0.389916	1190	NA	NA	1	NA
S07_1362290	7	1362290	0.723563	0.351681	1190	NA	NA	1	NA
S06_5405098	6	5405098	0.72358	0.042437	1190	NA	NA	1	NA
S04_4849908	4	4849908	0.723598	0.177311	1190	NA	NA	1	NA
S05_14661449	5	14661449	0.723602	0.0201681	1190	NA	NA	1	NA
S01_34704317	1	34704317	0.723613	0.132353	1190	NA	NA	1	NA
S07_58744959	7	58744959	0.723641	0.0504202	1190	NA	NA	1	NA
S02_74269474	2	74269474	0.723659	0.0189076	1190	NA	NA	1	NA
S04_39528928	4	39528928	0.723661	0.0466387	1190	NA	NA	1	NA
S07_64841440	7	64841440	0.723706	0.0668067	1190	NA	NA	1	NA
S05_70051020	5	70051020	0.723709	0.240336	1190	NA	NA	1	NA
S05_57720818	5	57720818	0.723717	0.05	1190	NA	NA	1	NA
S08_49841897	8	49841897	0.723721	0.256723	1190	NA	NA	1	NA
S07_27831843	7	27831843	0.723735	0.0521008	1190	NA	NA	1	NA
S07_27831879	7	27831879	0.723735	0.0521008	1190	NA	NA	1	NA
S09_5507088	9	5507088	0.723746	0.0142857	1190	NA	NA	1	NA
S06_43768907	6	43768907	0.723748	0.263025	1190	NA	NA	1	NA
S02_61280706	2	61280706	0.723753	0.343277	1190	NA	NA	1	NA
S07_2923456	7	2923456	0.723772	0.0218487	1190	NA	NA	1	NA
S07_2923455	7	2923455	0.723772	0.0218487	1190	NA	NA	1	NA
S01_65966223	1	65966223	0.723775	0.213025	1190	NA	NA	1	NA
S01_57851941	1	57851941	0.723776	0.139916	1190	NA	NA	1	NA
S01_68369798	1	68369798	0.723778	0.0231092	1190	NA	NA	1	NA
S03_20579975	3	20579975	0.723796	0.162185	1190	NA	NA	1	NA
S09_20178336	9	20178336	0.723809	0.0415966	1190	NA	NA	1	NA
S09_38571213	9	38571213	0.723828	0.0768908	1190	NA	NA	1	NA
S04_27290532	4	27290532	0.723845	0.309244	1190	NA	NA	1	NA
S08_5056799	8	5056799	0.723849	0.0239496	1190	NA	NA	1	NA
S07_2564858	7	2564858	0.72386	0.0415966	1190	NA	NA	1	NA
S04_41573319	4	41573319	0.723864	0.114706	1190	NA	NA	1	NA
S06_197819	6	197819	0.723867	0.279832	1190	NA	NA	1	NA
S06_197809	6	197809	0.723867	0.279832	1190	NA	NA	1	NA
S02_61993919	2	61993919	0.723875	0.176891	1190	NA	NA	1	NA
S10_34869767	10	34869767	0.723885	0.201261	1190	NA	NA	1	NA
S04_46656645	4	46656645	0.723904	0.0613445	1190	NA	NA	1	NA
S08_37895444	8	37895444	0.723947	0.0764706	1190	NA	NA	1	NA
S02_1929951	2	1929951	0.72399	0.0147059	1190	NA	NA	1	NA
S02_1929972	2	1929972	0.72399	0.0147059	1190	NA	NA	1	NA
S02_1929971	2	1929971	0.72399	0.0147059	1190	NA	NA	1	NA
S10_57699876	10	57699876	0.723997	0.0159664	1190	NA	NA	1	NA
S10_57699931	10	57699931	0.723997	0.0159664	1190	NA	NA	1	NA
S06_46523596	6	46523596	0.723998	0.0222689	1190	NA	NA	1	NA
S03_70945967	3	70945967	0.724013	0.0823529	1190	NA	NA	1	NA
S09_47946480	9	47946480	0.724033	0.0487395	1190	NA	NA	1	NA
S03_55594495	3	55594495	0.724039	0.193277	1190	NA	NA	1	NA
S04_22798072	4	22798072	0.724069	0.037395	1190	NA	NA	1	NA
S09_18717570	9	18717570	0.72407	0.0894958	1190	NA	NA	1	NA
S09_18717571	9	18717571	0.72407	0.0894958	1190	NA	NA	1	NA
S08_62166776	8	62166776	0.7241	0.0903361	1190	NA	NA	1	NA
S03_72876468	3	72876468	0.724114	0.321429	1190	NA	NA	1	NA
S05_71177220	5	71177220	0.72414	0.0352941	1190	NA	NA	1	NA
S01_61874941	1	61874941	0.724177	0.0903361	1190	NA	NA	1	NA
S03_58433150	3	58433150	0.724184	0.152101	1190	NA	NA	1	NA
S06_7724910	6	7724910	0.72419	0.0163866	1190	NA	NA	1	NA
S06_7724877	6	7724877	0.72419	0.0163866	1190	NA	NA	1	NA
S09_15299656	9	15299656	0.724221	0.446218	1190	NA	NA	1	NA
S09_53226731	9	53226731	0.724242	0.382773	1190	NA	NA	1	NA
S01_7572223	1	7572223	0.724264	0.139496	1190	NA	NA	1	NA
S05_1789174	5	1789174	0.724292	0.0294118	1190	NA	NA	1	NA
S08_59870676	8	59870676	0.724294	0.14958	1190	NA	NA	1	NA
S04_66912849	4	66912849	0.724294	0.447479	1190	NA	NA	1	NA
S09_3940224	9	3940224	0.724308	0.0210084	1190	NA	NA	1	NA
S09_3940196	9	3940196	0.724308	0.0210084	1190	NA	NA	1	NA
S09_3940225	9	3940225	0.724308	0.0210084	1190	NA	NA	1	NA
S03_67722902	3	67722902	0.724332	0.0445378	1190	NA	NA	1	NA
S09_41576629	9	41576629	0.72436	0.157563	1190	NA	NA	1	NA
S01_26512473	1	26512473	0.724365	0.0621849	1190	NA	NA	1	NA
S01_26512456	1	26512456	0.724365	0.0621849	1190	NA	NA	1	NA
S08_52204267	8	52204267	0.724382	0.0911765	1190	NA	NA	1	NA
S05_45176445	5	45176445	0.724388	0.0945378	1190	NA	NA	1	NA
S03_9613126	3	9613126	0.724391	0.319748	1190	NA	NA	1	NA
S05_7906799	5	7906799	0.724396	0.0945378	1190	NA	NA	1	NA
S05_36061873	5	36061873	0.724404	0.0537815	1190	NA	NA	1	NA
S05_45176455	5	45176455	0.724417	0.0256303	1190	NA	NA	1	NA
S05_4102734	5	4102734	0.724467	0.0378151	1190	NA	NA	1	NA
S02_16405251	2	16405251	0.724496	0.0134454	1190	NA	NA	1	NA
S06_6517424	6	6517424	0.724507	0.289076	1190	NA	NA	1	NA
S06_6517450	6	6517450	0.724507	0.289076	1190	NA	NA	1	NA
S01_1525745	1	1525745	0.72451	0.0857143	1190	NA	NA	1	NA
S05_31314068	5	31314068	0.724512	0.0247899	1190	NA	NA	1	NA
S06_974999	6	974999	0.724519	0.166807	1190	NA	NA	1	NA
S10_23784806	10	23784806	0.724529	0.131092	1190	NA	NA	1	NA
S10_34083244	10	34083244	0.724559	0.0844538	1190	NA	NA	1	NA
S05_34764355	5	34764355	0.72456	0.105882	1190	NA	NA	1	NA
S08_12596847	8	12596847	0.724602	0.128571	1190	NA	NA	1	NA
S05_650112	5	650112	0.72461	0.0369748	1190	NA	NA	1	NA
S03_51905989	3	51905989	0.724638	0.370588	1190	NA	NA	1	NA
S01_67218993	1	67218993	0.724659	0.222269	1190	NA	NA	1	NA
S07_2264221	7	2264221	0.72466	0.22479	1190	NA	NA	1	NA
S07_63127730	7	63127730	0.724664	0.228571	1190	NA	NA	1	NA
S03_54825032	3	54825032	0.724671	0.278992	1190	NA	NA	1	NA
S02_29731240	2	29731240	0.724682	0.0352941	1190	NA	NA	1	NA
S07_56044831	7	56044831	0.724705	0.0159664	1190	NA	NA	1	NA
S02_61749369	2	61749369	0.724757	0.0134454	1190	NA	NA	1	NA
S07_53812673	7	53812673	0.724782	0.0428571	1190	NA	NA	1	NA
S01_12160126	1	12160126	0.72479	0.368908	1190	NA	NA	1	NA
S09_8286763	9	8286763	0.724796	0.443277	1190	NA	NA	1	NA
S02_12003614	2	12003614	0.724798	0.143277	1190	NA	NA	1	NA
S02_24266777	2	24266777	0.7248	0.0693277	1190	NA	NA	1	NA
S09_8129247	9	8129247	0.724802	0.290336	1190	NA	NA	1	NA
S08_59329637	8	59329637	0.724806	0.347899	1190	NA	NA	1	NA
S08_59329614	8	59329614	0.724806	0.347899	1190	NA	NA	1	NA
S01_6187893	1	6187893	0.724816	0.0936975	1190	NA	NA	1	NA
S01_6187897	1	6187897	0.724816	0.0936975	1190	NA	NA	1	NA
S05_67471096	5	67471096	0.724818	0.0508403	1190	NA	NA	1	NA
S02_66076863	2	66076863	0.724829	0.14958	1190	NA	NA	1	NA
S02_66076862	2	66076862	0.724829	0.14958	1190	NA	NA	1	NA
S02_66076875	2	66076875	0.724829	0.14958	1190	NA	NA	1	NA
S09_19622077	9	19622077	0.72484	0.178992	1190	NA	NA	1	NA
S09_1109120	9	1109120	0.724913	0.0529412	1190	NA	NA	1	NA
S05_11266743	5	11266743	0.724931	0.452101	1190	NA	NA	1	NA
S06_45881310	6	45881310	0.724946	0.0630252	1190	NA	NA	1	NA
S08_1254666	8	1254666	0.72495	0.0134454	1190	NA	NA	1	NA
S02_8535213	2	8535213	0.724969	0.0319328	1190	NA	NA	1	NA
S06_57487738	6	57487738	0.724986	0.0584034	1190	NA	NA	1	NA
S02_66184329	2	66184329	0.724987	0.196639	1190	NA	NA	1	NA
S03_51699160	3	51699160	0.725007	0.0630252	1190	NA	NA	1	NA
S04_53105121	4	53105121	0.725012	0.0869748	1190	NA	NA	1	NA
S05_2145131	5	2145131	0.725026	0.105042	1190	NA	NA	1	NA
S06_51893919	6	51893919	0.725048	0.0197479	1190	NA	NA	1	NA
S08_49587828	8	49587828	0.725055	0.247899	1190	NA	NA	1	NA
S01_5479047	1	5479047	0.725093	0.0970588	1190	NA	NA	1	NA
S10_55345474	10	55345474	0.725097	0.110084	1190	NA	NA	1	NA
S05_31222208	5	31222208	0.725115	0.0155462	1190	NA	NA	1	NA
S03_51816930	3	51816930	0.72513	0.120168	1190	NA	NA	1	NA
S08_59997370	8	59997370	0.725158	0.0201681	1190	NA	NA	1	NA
S08_59997376	8	59997376	0.725158	0.0201681	1190	NA	NA	1	NA
S03_54137312	3	54137312	0.72516	0.488655	1190	NA	NA	1	NA
S08_56501482	8	56501482	0.72517	0.219328	1190	NA	NA	1	NA
S06_45756175	6	45756175	0.725184	0.0201681	1190	NA	NA	1	NA
S02_6662305	2	6662305	0.72519	0.0142857	1190	NA	NA	1	NA
S10_12119213	10	12119213	0.725197	0.273109	1190	NA	NA	1	NA
S01_67388299	1	67388299	0.725198	0.0357143	1190	NA	NA	1	NA
S07_5137572	7	5137572	0.725218	0.169748	1190	NA	NA	1	NA
S01_15439189	1	15439189	0.725241	0.263445	1190	NA	NA	1	NA
S02_11104081	2	11104081	0.725296	0.0672269	1190	NA	NA	1	NA
S09_49346968	9	49346968	0.725323	0.405882	1190	NA	NA	1	NA
S06_35455061	6	35455061	0.725376	0.0613445	1190	NA	NA	1	NA
S10_34869779	10	34869779	0.725427	0.201681	1190	NA	NA	1	NA
S02_6217043	2	6217043	0.725441	0.0176471	1190	NA	NA	1	NA
S02_6217066	2	6217066	0.725441	0.0176471	1190	NA	NA	1	NA
S02_6217067	2	6217067	0.725441	0.0176471	1190	NA	NA	1	NA
S02_6217072	2	6217072	0.725441	0.0176471	1190	NA	NA	1	NA
S02_3989383	2	3989383	0.725445	0.126891	1190	NA	NA	1	NA
S04_161331	4	161331	0.725454	0.0579832	1190	NA	NA	1	NA
S04_6134652	4	6134652	0.725464	0.0794118	1190	NA	NA	1	NA
S02_67872073	2	67872073	0.725481	0.0441176	1190	NA	NA	1	NA
S10_2175136	10	2175136	0.725528	0.279412	1190	NA	NA	1	NA
S05_66298412	5	66298412	0.725538	0.0201681	1190	NA	NA	1	NA
S07_58551019	7	58551019	0.725552	0.347899	1190	NA	NA	1	NA
S07_62502918	7	62502918	0.725592	0.133613	1190	NA	NA	1	NA
S02_5277379	2	5277379	0.725608	0.0558824	1190	NA	NA	1	NA
S10_59956402	10	59956402	0.725637	0.420588	1190	NA	NA	1	NA
S06_10851135	6	10851135	0.725665	0.0676471	1190	NA	NA	1	NA
S01_77660597	1	77660597	0.725701	0.092437	1190	NA	NA	1	NA
S01_77660638	1	77660638	0.725701	0.092437	1190	NA	NA	1	NA
S06_22334880	6	22334880	0.72571	0.134874	1190	NA	NA	1	NA
S07_29889486	7	29889486	0.725714	0.055042	1190	NA	NA	1	NA
S07_29889493	7	29889493	0.725714	0.055042	1190	NA	NA	1	NA
S10_55803477	10	55803477	0.725748	0.0147059	1190	NA	NA	1	NA
S10_4765760	10	4765760	0.725757	0.111345	1190	NA	NA	1	NA
S10_2784867	10	2784867	0.72576	0.379832	1190	NA	NA	1	NA
S05_482432	5	482432	0.725773	0.102521	1190	NA	NA	1	NA
S05_482458	5	482458	0.725773	0.102521	1190	NA	NA	1	NA
S03_10034242	3	10034242	0.7258	0.17563	1190	NA	NA	1	NA
S04_39356716	4	39356716	0.725843	0.0386555	1190	NA	NA	1	NA
S04_39356730	4	39356730	0.725843	0.0386555	1190	NA	NA	1	NA
S02_7575000	2	7575000	0.725853	0.0352941	1190	NA	NA	1	NA
S09_36968078	9	36968078	0.725878	0.0386555	1190	NA	NA	1	NA
S01_14088780	1	14088780	0.725883	0.0147059	1190	NA	NA	1	NA
S09_3237035	9	3237035	0.725894	0.0189076	1190	NA	NA	1	NA
S02_57605215	2	57605215	0.725906	0.0676471	1190	NA	NA	1	NA
S02_57605245	2	57605245	0.725906	0.0676471	1190	NA	NA	1	NA
S03_4707951	3	4707951	0.72598	0.141597	1190	NA	NA	1	NA
S03_4707930	3	4707930	0.72598	0.141597	1190	NA	NA	1	NA
S01_77662364	1	77662364	0.725982	0.0932773	1190	NA	NA	1	NA
S02_72280990	2	72280990	0.726008	0.139916	1190	NA	NA	1	NA
S08_6280461	8	6280461	0.726017	0.0462185	1190	NA	NA	1	NA
S05_71156299	5	71156299	0.726046	0.402521	1190	NA	NA	1	NA
S01_51863427	1	51863427	0.726057	0.0714286	1190	NA	NA	1	NA
S01_13955004	1	13955004	0.726088	0.0155462	1190	NA	NA	1	NA
S04_23541197	4	23541197	0.726091	0.0605042	1190	NA	NA	1	NA
S05_2788013	5	2788013	0.726098	0.286975	1190	NA	NA	1	NA
S05_2788022	5	2788022	0.726098	0.286975	1190	NA	NA	1	NA
S04_59535158	4	59535158	0.726104	0.0176471	1190	NA	NA	1	NA
S04_59535165	4	59535165	0.726104	0.0176471	1190	NA	NA	1	NA
S03_10145122	3	10145122	0.726105	0.00882353	1190	NA	NA	1	NA
S10_48797583	10	48797583	0.726109	0.0117647	1190	NA	NA	1	NA
S09_10026930	9	10026930	0.726117	0.0420168	1190	NA	NA	1	NA
S01_75662841	1	75662841	0.726131	0.0676471	1190	NA	NA	1	NA
S02_19519082	2	19519082	0.726163	0.431933	1190	NA	NA	1	NA
S06_29295441	6	29295441	0.726178	0.392017	1190	NA	NA	1	NA
S05_25337048	5	25337048	0.726196	0.19916	1190	NA	NA	1	NA
S05_25337049	5	25337049	0.726196	0.19916	1190	NA	NA	1	NA
S01_12967980	1	12967980	0.726203	0.248739	1190	NA	NA	1	NA
S01_12968016	1	12968016	0.726203	0.248739	1190	NA	NA	1	NA
S06_28692552	6	28692552	0.726228	0.481933	1190	NA	NA	1	NA
S09_52939503	9	52939503	0.726249	0.363866	1190	NA	NA	1	NA
S01_66536585	1	66536585	0.72625	0.0516807	1190	NA	NA	1	NA
S09_55701983	9	55701983	0.726257	0.139496	1190	NA	NA	1	NA
S04_34739974	4	34739974	0.726291	0.0609244	1190	NA	NA	1	NA
S09_22087789	9	22087789	0.726319	0.0180672	1190	NA	NA	1	NA
S07_61626122	7	61626122	0.726371	0.057563	1190	NA	NA	1	NA
S03_10145174	3	10145174	0.72644	0.0294118	1190	NA	NA	1	NA
S02_61593927	2	61593927	0.726441	0.0352941	1190	NA	NA	1	NA
S05_36544476	5	36544476	0.726442	0.0668067	1190	NA	NA	1	NA
S10_38617588	10	38617588	0.726465	0.281092	1190	NA	NA	1	NA
S02_58703749	2	58703749	0.726473	0.445798	1190	NA	NA	1	NA
S09_2173323	9	2173323	0.726477	0.122689	1190	NA	NA	1	NA
S08_31491229	8	31491229	0.726528	0.0630252	1190	NA	NA	1	NA
S02_8535222	2	8535222	0.726608	0.0180672	1190	NA	NA	1	NA
S03_3323137	3	3323137	0.726622	0.133613	1190	NA	NA	1	NA
S08_53233768	8	53233768	0.726628	0.0273109	1190	NA	NA	1	NA
S08_53233730	8	53233730	0.726628	0.0273109	1190	NA	NA	1	NA
S01_8634890	1	8634890	0.726637	0.173529	1190	NA	NA	1	NA
S08_53473347	8	53473347	0.726664	0.0243697	1190	NA	NA	1	NA
S10_9889624	10	9889624	0.726666	0.0428571	1190	NA	NA	1	NA
S10_9566182	10	9566182	0.726666	0.272269	1190	NA	NA	1	NA
S08_56168676	8	56168676	0.726717	0.0273109	1190	NA	NA	1	NA
S02_74980864	2	74980864	0.72674	0.0819328	1190	NA	NA	1	NA
S09_58683581	9	58683581	0.726744	0.230252	1190	NA	NA	1	NA
S05_67830054	5	67830054	0.726765	0.268908	1190	NA	NA	1	NA
S07_63296728	7	63296728	0.726814	0.0394958	1190	NA	NA	1	NA
S01_873998	1	873998	0.726843	0.259244	1190	NA	NA	1	NA
S08_1195691	8	1195691	0.726888	0.0647059	1190	NA	NA	1	NA
S06_45289676	6	45289676	0.726916	0.47437	1190	NA	NA	1	NA
S10_56886276	10	56886276	0.726918	0.101681	1190	NA	NA	1	NA
S03_47533902	3	47533902	0.726919	0.252521	1190	NA	NA	1	NA
S10_52973407	10	52973407	0.726924	0.211765	1190	NA	NA	1	NA
S07_3736637	7	3736637	0.72693	0.232773	1190	NA	NA	1	NA
S04_21965342	4	21965342	0.726949	0.042437	1190	NA	NA	1	NA
S01_9074873	1	9074873	0.726968	0.094958	1190	NA	NA	1	NA
S05_41354391	5	41354391	0.726971	0.0743697	1190	NA	NA	1	NA
S04_33838016	4	33838016	0.726987	0.304622	1190	NA	NA	1	NA
S02_59205669	2	59205669	0.727022	0.198739	1190	NA	NA	1	NA
S08_1586915	8	1586915	0.727027	0.0428571	1190	NA	NA	1	NA
S08_1586960	8	1586960	0.727027	0.0428571	1190	NA	NA	1	NA
S01_63160528	1	63160528	0.727079	0.0138655	1190	NA	NA	1	NA
S06_31581245	6	31581245	0.727106	0.148319	1190	NA	NA	1	NA
S04_4067575	4	4067575	0.727106	0.131513	1190	NA	NA	1	NA
S06_31881729	6	31881729	0.727107	0.148739	1190	NA	NA	1	NA
S06_31881701	6	31881701	0.727107	0.148739	1190	NA	NA	1	NA
S08_47196489	8	47196489	0.727113	0.0491597	1190	NA	NA	1	NA
S06_14687389	6	14687389	0.727133	0.152101	1190	NA	NA	1	NA
S06_47741048	6	47741048	0.72714	0.0176471	1190	NA	NA	1	NA
S04_41889870	4	41889870	0.727143	0.285294	1190	NA	NA	1	NA
S04_53857101	4	53857101	0.727149	0.163025	1190	NA	NA	1	NA
S08_59547895	8	59547895	0.72717	0.0966387	1190	NA	NA	1	NA
S02_64461861	2	64461861	0.727182	0.157563	1190	NA	NA	1	NA
S05_9250878	5	9250878	0.727215	0.0394958	1190	NA	NA	1	NA
S06_29013183	6	29013183	0.72726	0.0226891	1190	NA	NA	1	NA
S06_29013204	6	29013204	0.72726	0.0226891	1190	NA	NA	1	NA
S03_56429140	3	56429140	0.727275	0.116387	1190	NA	NA	1	NA
S04_64437052	4	64437052	0.727321	0.0180672	1190	NA	NA	1	NA
S04_64437088	4	64437088	0.727321	0.0180672	1190	NA	NA	1	NA
S01_73013135	1	73013135	0.727336	0.0172269	1190	NA	NA	1	NA
S04_32793346	4	32793346	0.727349	0.00840336	1190	NA	NA	1	NA
S07_57078053	7	57078053	0.727354	0.101261	1190	NA	NA	1	NA
S04_50667626	4	50667626	0.727375	0.0105042	1190	NA	NA	1	NA
S05_71089325	5	71089325	0.727386	0.161765	1190	NA	NA	1	NA
S05_56084732	5	56084732	0.727404	0.15042	1190	NA	NA	1	NA
S06_31051511	6	31051511	0.727414	0.0138655	1190	NA	NA	1	NA
S08_19143920	8	19143920	0.727469	0.0315126	1190	NA	NA	1	NA
S08_19143919	8	19143919	0.727469	0.0315126	1190	NA	NA	1	NA
S06_8516277	6	8516277	0.727478	0.478992	1190	NA	NA	1	NA
S09_44586724	9	44586724	0.727532	0.0130252	1190	NA	NA	1	NA
S01_53550036	1	53550036	0.727547	0.0193277	1190	NA	NA	1	NA
S02_69648213	2	69648213	0.727599	0.0558824	1190	NA	NA	1	NA
S05_55693378	5	55693378	0.727644	0.0558824	1190	NA	NA	1	NA
S05_69826577	5	69826577	0.727737	0.29916	1190	NA	NA	1	NA
S10_37800229	10	37800229	0.727755	0.167227	1190	NA	NA	1	NA
S08_49853058	8	49853058	0.727778	0.0189076	1190	NA	NA	1	NA
S08_52973874	8	52973874	0.727807	0.0142857	1190	NA	NA	1	NA
S03_70612820	3	70612820	0.727816	0.0403361	1190	NA	NA	1	NA
S04_2980598	4	2980598	0.727817	0.0252101	1190	NA	NA	1	NA
S01_29338645	1	29338645	0.727852	0.0970588	1190	NA	NA	1	NA
S08_56522672	8	56522672	0.727885	0.0369748	1190	NA	NA	1	NA
S07_4475015	7	4475015	0.727919	0.103361	1190	NA	NA	1	NA
S10_36058577	10	36058577	0.72794	0.0546218	1190	NA	NA	1	NA
S10_36058598	10	36058598	0.72794	0.0546218	1190	NA	NA	1	NA
S10_12328490	10	12328490	0.727949	0.0218487	1190	NA	NA	1	NA
S08_1748866	8	1748866	0.72796	0.229832	1190	NA	NA	1	NA
S05_45579803	5	45579803	0.727978	0.0894958	1190	NA	NA	1	NA
S03_32928926	3	32928926	0.727986	0.0747899	1190	NA	NA	1	NA
S03_32928931	3	32928931	0.727986	0.0747899	1190	NA	NA	1	NA
S04_53362911	4	53362911	0.72805	0.22605	1190	NA	NA	1	NA
S02_65758867	2	65758867	0.728057	0.207143	1190	NA	NA	1	NA
S03_62467461	3	62467461	0.728119	0.426471	1190	NA	NA	1	NA
S05_69985914	5	69985914	0.728128	0.0567227	1190	NA	NA	1	NA
S01_58246195	1	58246195	0.72816	0.0310924	1190	NA	NA	1	NA
S02_60625837	2	60625837	0.728161	0.0466387	1190	NA	NA	1	NA
S03_62689780	3	62689780	0.728192	0.0537815	1190	NA	NA	1	NA
S03_62718335	3	62718335	0.728192	0.0537815	1190	NA	NA	1	NA
S05_71302992	5	71302992	0.728218	0.0369748	1190	NA	NA	1	NA
S02_6260024	2	6260024	0.728249	0.0403361	1190	NA	NA	1	NA
S08_59711399	8	59711399	0.728273	0.0390756	1190	NA	NA	1	NA
S04_8058893	4	8058893	0.728274	0.164706	1190	NA	NA	1	NA
S08_41143490	8	41143490	0.728291	0.0121849	1190	NA	NA	1	NA
S10_54232504	10	54232504	0.728297	0.215126	1190	NA	NA	1	NA
S04_5306751	4	5306751	0.728301	0.189916	1190	NA	NA	1	NA
S04_5306756	4	5306756	0.728301	0.189916	1190	NA	NA	1	NA
S07_615127	7	615127	0.72832	0.0176471	1190	NA	NA	1	NA
S10_55905519	10	55905519	0.728324	0.039916	1190	NA	NA	1	NA
S10_55905482	10	55905482	0.728324	0.039916	1190	NA	NA	1	NA
S03_61992095	3	61992095	0.728352	0.437815	1190	NA	NA	1	NA
S08_5558686	8	5558686	0.728374	0.055042	1190	NA	NA	1	NA
S02_47692370	2	47692370	0.728375	0.0823529	1190	NA	NA	1	NA
S02_26137736	2	26137736	0.728458	0.0193277	1190	NA	NA	1	NA
S05_2619259	5	2619259	0.728464	0.0159664	1190	NA	NA	1	NA
S02_14834065	2	14834065	0.728474	0.0142857	1190	NA	NA	1	NA
S08_60005491	8	60005491	0.728482	0.0630252	1190	NA	NA	1	NA
S02_25346355	2	25346355	0.728488	0.332773	1190	NA	NA	1	NA
S03_22077144	3	22077144	0.728529	0.0378151	1190	NA	NA	1	NA
S03_46798765	3	46798765	0.728532	0.0605042	1190	NA	NA	1	NA
S06_27970924	6	27970924	0.728554	0.14916	1190	NA	NA	1	NA
S05_57700698	5	57700698	0.728569	0.0260504	1190	NA	NA	1	NA
S09_49903727	9	49903727	0.728587	0.277311	1190	NA	NA	1	NA
S05_9413298	5	9413298	0.728597	0.0915966	1190	NA	NA	1	NA
S05_9413303	5	9413303	0.728597	0.0915966	1190	NA	NA	1	NA
S09_48920090	9	48920090	0.72862	0.0987395	1190	NA	NA	1	NA
S04_53397881	4	53397881	0.728646	0.057563	1190	NA	NA	1	NA
S02_60746680	2	60746680	0.728648	0.00588235	1190	NA	NA	1	NA
S02_28951381	2	28951381	0.728665	0.140336	1190	NA	NA	1	NA
S08_61200843	8	61200843	0.728669	0.0294118	1190	NA	NA	1	NA
S08_7611699	8	7611699	0.728733	0.042437	1190	NA	NA	1	NA
S01_26018610	1	26018610	0.72878	0.039916	1190	NA	NA	1	NA
S05_42759141	5	42759141	0.728782	0.0306723	1190	NA	NA	1	NA
S04_54646201	4	54646201	0.728827	0.0676471	1190	NA	NA	1	NA
S06_53836224	6	53836224	0.728847	0.126891	1190	NA	NA	1	NA
S01_1525742	1	1525742	0.728857	0.0655462	1190	NA	NA	1	NA
S04_58399102	4	58399102	0.728859	0.0554622	1190	NA	NA	1	NA
S01_17644554	1	17644554	0.728879	0.0197479	1190	NA	NA	1	NA
S01_17644560	1	17644560	0.728879	0.0197479	1190	NA	NA	1	NA
S01_17644590	1	17644590	0.728879	0.0197479	1190	NA	NA	1	NA
S01_17985676	1	17985676	0.728889	0.0415966	1190	NA	NA	1	NA
S02_74868981	2	74868981	0.72891	0.0134454	1190	NA	NA	1	NA
S10_6372897	10	6372897	0.728924	0.431933	1190	NA	NA	1	NA
S09_40245406	9	40245406	0.728958	0.012605	1190	NA	NA	1	NA
S02_4418749	2	4418749	0.728961	0.112605	1190	NA	NA	1	NA
S07_59411577	7	59411577	0.728982	0.0214286	1190	NA	NA	1	NA
S08_50090756	8	50090756	0.729011	0.0306723	1190	NA	NA	1	NA
S08_50090742	8	50090742	0.729011	0.0306723	1190	NA	NA	1	NA
S07_39762751	7	39762751	0.729013	0.0932773	1190	NA	NA	1	NA
S02_28915927	2	28915927	0.729035	0.25	1190	NA	NA	1	NA
S03_71990388	3	71990388	0.729074	0.115126	1190	NA	NA	1	NA
S02_70115336	2	70115336	0.729092	0.060084	1190	NA	NA	1	NA
S08_31831371	8	31831371	0.729115	0.0340336	1190	NA	NA	1	NA
S03_13911807	3	13911807	0.729141	0.0411765	1190	NA	NA	1	NA
S01_59994587	1	59994587	0.729202	0.0609244	1190	NA	NA	1	NA
S08_49349591	8	49349591	0.729219	0.0941176	1190	NA	NA	1	NA
S05_45579838	5	45579838	0.729222	0.0731092	1190	NA	NA	1	NA
S05_45579805	5	45579805	0.729222	0.0731092	1190	NA	NA	1	NA
S05_51461980	5	51461980	0.729305	0.0277311	1190	NA	NA	1	NA
S07_61340193	7	61340193	0.72935	0.337815	1190	NA	NA	1	NA
S10_5760261	10	5760261	0.729354	0.0176471	1190	NA	NA	1	NA
S04_26178137	4	26178137	0.729393	0.0344538	1190	NA	NA	1	NA
S04_26186374	4	26186374	0.729393	0.0344538	1190	NA	NA	1	NA
S01_52489905	1	52489905	0.72944	0.0773109	1190	NA	NA	1	NA
S08_1252051	8	1252051	0.729443	0.0357143	1190	NA	NA	1	NA
S04_64812341	4	64812341	0.729444	0.12605	1190	NA	NA	1	NA
S02_70802721	2	70802721	0.72947	0.0953782	1190	NA	NA	1	NA
S09_725654	9	725654	0.729506	0.192857	1190	NA	NA	1	NA
S03_6853132	3	6853132	0.729522	0.0138655	1190	NA	NA	1	NA
S03_69959368	3	69959368	0.729551	0.0911765	1190	NA	NA	1	NA
S07_57629579	7	57629579	0.72958	0.0794118	1190	NA	NA	1	NA
S03_54020178	3	54020178	0.729599	0.0163866	1190	NA	NA	1	NA
S03_54020189	3	54020189	0.729599	0.0163866	1190	NA	NA	1	NA
S03_54020192	3	54020192	0.729599	0.0163866	1190	NA	NA	1	NA
S03_60639417	3	60639417	0.7296	0.0647059	1190	NA	NA	1	NA
S09_59273063	9	59273063	0.72961	0.273109	1190	NA	NA	1	NA
S09_59273062	9	59273062	0.72961	0.273109	1190	NA	NA	1	NA
S01_31974208	1	31974208	0.729678	0.0168067	1190	NA	NA	1	NA
S05_70232993	5	70232993	0.729691	0.12395	1190	NA	NA	1	NA
S05_70233011	5	70233011	0.729691	0.12395	1190	NA	NA	1	NA
S05_70232992	5	70232992	0.729691	0.12395	1190	NA	NA	1	NA
S04_47279781	4	47279781	0.729706	0.0436975	1190	NA	NA	1	NA
S02_59405824	2	59405824	0.72971	0.232773	1190	NA	NA	1	NA
S03_12703789	3	12703789	0.72974	0.0567227	1190	NA	NA	1	NA
S04_41362964	4	41362964	0.729766	0.0176471	1190	NA	NA	1	NA
S05_10814629	5	10814629	0.729772	0.14916	1190	NA	NA	1	NA
S01_9711730	1	9711730	0.729782	0.0201681	1190	NA	NA	1	NA
S02_69768559	2	69768559	0.729798	0.272689	1190	NA	NA	1	NA
S02_69768560	2	69768560	0.729798	0.272689	1190	NA	NA	1	NA
S05_67895369	5	67895369	0.729819	0.044958	1190	NA	NA	1	NA
S10_58605824	10	58605824	0.729833	0.142437	1190	NA	NA	1	NA
S08_8583028	8	8583028	0.729836	0.0487395	1190	NA	NA	1	NA
S08_39023495	8	39023495	0.729848	0.0760504	1190	NA	NA	1	NA
S10_4935779	10	4935779	0.729858	0.0302521	1190	NA	NA	1	NA
S06_4150142	6	4150142	0.72986	0.0138655	1190	NA	NA	1	NA
S10_37014137	10	37014137	0.729862	0.0155462	1190	NA	NA	1	NA
S09_48338141	9	48338141	0.729872	0.0273109	1190	NA	NA	1	NA
S08_1281558	8	1281558	0.729874	0.0348739	1190	NA	NA	1	NA
S08_1281582	8	1281582	0.729874	0.0348739	1190	NA	NA	1	NA
S01_46427614	1	46427614	0.729885	0.0546218	1190	NA	NA	1	NA
S03_53217624	3	53217624	0.729965	0.139916	1190	NA	NA	1	NA
S10_12178788	10	12178788	0.729967	0.101681	1190	NA	NA	1	NA
S02_35560953	2	35560953	0.729971	0.0222689	1190	NA	NA	1	NA
S06_59397814	6	59397814	0.730004	0.230672	1190	NA	NA	1	NA
S02_67744782	2	67744782	0.730009	0.492017	1190	NA	NA	1	NA
S03_1195188	3	1195188	0.730091	0.0205882	1190	NA	NA	1	NA
S03_41047809	3	41047809	0.730114	0.0596639	1190	NA	NA	1	NA
S10_4355761	10	4355761	0.730127	0.0134454	1190	NA	NA	1	NA
S01_18542695	1	18542695	0.730132	0.0470588	1190	NA	NA	1	NA
S01_18542697	1	18542697	0.730132	0.0470588	1190	NA	NA	1	NA
S05_9097351	5	9097351	0.730139	0.0546218	1190	NA	NA	1	NA
S08_16300601	8	16300601	0.730143	0.0609244	1190	NA	NA	1	NA
S08_13987152	8	13987152	0.730151	0.256723	1190	NA	NA	1	NA
S03_26123642	3	26123642	0.730217	0.262605	1190	NA	NA	1	NA
S03_26123672	3	26123672	0.730217	0.262605	1190	NA	NA	1	NA
S01_79385817	1	79385817	0.73023	0.0369748	1190	NA	NA	1	NA
S02_7768169	2	7768169	0.730269	0.322689	1190	NA	NA	1	NA
S02_7768195	2	7768195	0.730269	0.322689	1190	NA	NA	1	NA
S07_28442086	7	28442086	0.730276	0.0546218	1190	NA	NA	1	NA
S01_64635345	1	64635345	0.730285	0.0306723	1190	NA	NA	1	NA
S04_54346164	4	54346164	0.730292	0.109244	1190	NA	NA	1	NA
S05_9836203	5	9836203	0.730302	0.057563	1190	NA	NA	1	NA
S08_145411	8	145411	0.730304	0.0189076	1190	NA	NA	1	NA
S05_66457188	5	66457188	0.730314	0.484034	1190	NA	NA	1	NA
S08_55329383	8	55329383	0.730317	0.0394958	1190	NA	NA	1	NA
S03_69026462	3	69026462	0.730326	0.0445378	1190	NA	NA	1	NA
S07_49519712	7	49519712	0.730338	0.0151261	1190	NA	NA	1	NA
S07_49519716	7	49519716	0.730338	0.0151261	1190	NA	NA	1	NA
S07_49519718	7	49519718	0.730338	0.0151261	1190	NA	NA	1	NA
S10_47078606	10	47078606	0.730373	0.136975	1190	NA	NA	1	NA
S10_47078607	10	47078607	0.730373	0.136975	1190	NA	NA	1	NA
S08_37934692	8	37934692	0.730433	0.0247899	1190	NA	NA	1	NA
S07_13897505	7	13897505	0.730438	0.0189076	1190	NA	NA	1	NA
S06_59457042	6	59457042	0.730442	0.444538	1190	NA	NA	1	NA
S07_21535932	7	21535932	0.730451	0.0092437	1190	NA	NA	1	NA
S09_6958605	9	6958605	0.73047	0.213866	1190	NA	NA	1	NA
S06_27125326	6	27125326	0.730529	0.326891	1190	NA	NA	1	NA
S01_23768746	1	23768746	0.730544	0.0764706	1190	NA	NA	1	NA
S03_8740857	3	8740857	0.730549	0.410084	1190	NA	NA	1	NA
S05_65174180	5	65174180	0.730558	0.160924	1190	NA	NA	1	NA
S08_62670034	8	62670034	0.730559	0.0978992	1190	NA	NA	1	NA
S02_10158006	2	10158006	0.730639	0.0306723	1190	NA	NA	1	NA
S01_49436251	1	49436251	0.730657	0.0537815	1190	NA	NA	1	NA
S06_9589908	6	9589908	0.730661	0.0357143	1190	NA	NA	1	NA
S06_9589929	6	9589929	0.730661	0.0357143	1190	NA	NA	1	NA
S06_54697007	6	54697007	0.73068	0.055042	1190	NA	NA	1	NA
S01_60746774	1	60746774	0.730687	0.0911765	1190	NA	NA	1	NA
S01_60746775	1	60746775	0.730687	0.0911765	1190	NA	NA	1	NA
S05_2741519	5	2741519	0.730703	0.282773	1190	NA	NA	1	NA
S03_5890590	3	5890590	0.73071	0.0789916	1190	NA	NA	1	NA
S03_71068791	3	71068791	0.730716	0.0348739	1190	NA	NA	1	NA
S03_71068847	3	71068847	0.730716	0.0348739	1190	NA	NA	1	NA
S07_61425120	7	61425120	0.730737	0.0184874	1190	NA	NA	1	NA
S08_60828169	8	60828169	0.730758	0.20042	1190	NA	NA	1	NA
S05_10038116	5	10038116	0.73076	0.160084	1190	NA	NA	1	NA
S01_60003456	1	60003456	0.730761	0.05	1190	NA	NA	1	NA
S01_60003477	1	60003477	0.730761	0.05	1190	NA	NA	1	NA
S01_60003486	1	60003486	0.730761	0.05	1190	NA	NA	1	NA
S03_45481009	3	45481009	0.730763	0.103782	1190	NA	NA	1	NA
S03_45481019	3	45481019	0.730763	0.103782	1190	NA	NA	1	NA
S04_56507598	4	56507598	0.73077	0.0147059	1190	NA	NA	1	NA
S05_68971820	5	68971820	0.730772	0.0365546	1190	NA	NA	1	NA
S05_68971821	5	68971821	0.730772	0.0365546	1190	NA	NA	1	NA
S01_437443	1	437443	0.730827	0.0163866	1190	NA	NA	1	NA
S03_9751888	3	9751888	0.730837	0.421429	1190	NA	NA	1	NA
S03_9751902	3	9751902	0.730837	0.421429	1190	NA	NA	1	NA
S10_55007328	10	55007328	0.730847	0.231092	1190	NA	NA	1	NA
S03_54489275	3	54489275	0.730864	0.0197479	1190	NA	NA	1	NA
S02_3989372	2	3989372	0.730879	0.12395	1190	NA	NA	1	NA
S04_25531466	4	25531466	0.730885	0.0718487	1190	NA	NA	1	NA
S04_25531478	4	25531478	0.730885	0.0718487	1190	NA	NA	1	NA
S05_69221320	5	69221320	0.730888	0.137395	1190	NA	NA	1	NA
S02_63397346	2	63397346	0.730913	0.044958	1190	NA	NA	1	NA
S10_16866510	10	16866510	0.730923	0.22479	1190	NA	NA	1	NA
S06_49220302	6	49220302	0.730926	0.0184874	1190	NA	NA	1	NA
S06_45032055	6	45032055	0.73095	0.097479	1190	NA	NA	1	NA
S04_25788760	4	25788760	0.730965	0.0605042	1190	NA	NA	1	NA
S06_48787520	6	48787520	0.730966	0.0189076	1190	NA	NA	1	NA
S01_14250913	1	14250913	0.73099	0.278151	1190	NA	NA	1	NA
S01_14250909	1	14250909	0.73099	0.278151	1190	NA	NA	1	NA
S08_25242072	8	25242072	0.730991	0.0189076	1190	NA	NA	1	NA
S03_37919029	3	37919029	0.731019	0.0197479	1190	NA	NA	1	NA
S03_17115249	3	17115249	0.73104	0.155462	1190	NA	NA	1	NA
S05_3692683	5	3692683	0.731061	0.0403361	1190	NA	NA	1	NA
S07_54379297	7	54379297	0.731082	0.0415966	1190	NA	NA	1	NA
S05_3929261	5	3929261	0.731102	0.0289916	1190	NA	NA	1	NA
S04_14773173	4	14773173	0.731111	0.0163866	1190	NA	NA	1	NA
S10_13577123	10	13577123	0.731118	0.0172269	1190	NA	NA	1	NA
S07_63030973	7	63030973	0.731138	0.107983	1190	NA	NA	1	NA
S07_63030993	7	63030993	0.731138	0.107983	1190	NA	NA	1	NA
S03_66394336	3	66394336	0.731139	0.408824	1190	NA	NA	1	NA
S10_7425457	10	7425457	0.731144	0.27605	1190	NA	NA	1	NA
S10_1209401	10	1209401	0.731178	0.0487395	1190	NA	NA	1	NA
S03_47943161	3	47943161	0.731188	0.405462	1190	NA	NA	1	NA
S05_18475716	5	18475716	0.731188	0.0247899	1190	NA	NA	1	NA
S05_18475673	5	18475673	0.731188	0.0247899	1190	NA	NA	1	NA
S05_18475698	5	18475698	0.731188	0.0247899	1190	NA	NA	1	NA
S02_15390241	2	15390241	0.731197	0.0180672	1190	NA	NA	1	NA
S05_30268969	5	30268969	0.731234	0.104202	1190	NA	NA	1	NA
S03_3080240	3	3080240	0.731242	0.0365546	1190	NA	NA	1	NA
S09_17509517	9	17509517	0.731292	0.0121849	1190	NA	NA	1	NA
S10_15291049	10	15291049	0.731295	0.0155462	1190	NA	NA	1	NA
S10_9494617	10	9494617	0.731296	0.179832	1190	NA	NA	1	NA
S05_64145813	5	64145813	0.731307	0.129412	1190	NA	NA	1	NA
S01_67919514	1	67919514	0.731319	0.00756303	1190	NA	NA	1	NA
S06_52135212	6	52135212	0.731338	0.189916	1190	NA	NA	1	NA
S02_31957881	2	31957881	0.731338	0.0264706	1190	NA	NA	1	NA
S04_37634993	4	37634993	0.731363	0.346218	1190	NA	NA	1	NA
S01_13894075	1	13894075	0.731383	0.0176471	1190	NA	NA	1	NA
S07_2115232	7	2115232	0.731385	0.169748	1190	NA	NA	1	NA
S05_2086016	5	2086016	0.731385	0.195378	1190	NA	NA	1	NA
S03_61435793	3	61435793	0.731408	0.0420168	1190	NA	NA	1	NA
S05_35385638	5	35385638	0.731409	0.092437	1190	NA	NA	1	NA
S02_12973943	2	12973943	0.731434	0.258824	1190	NA	NA	1	NA
S01_14555080	1	14555080	0.731526	0.421008	1190	NA	NA	1	NA
S07_3638898	7	3638898	0.731526	0.128992	1190	NA	NA	1	NA
S07_3638928	7	3638928	0.731526	0.128992	1190	NA	NA	1	NA
S01_32137398	1	32137398	0.731556	0.0180672	1190	NA	NA	1	NA
S01_32137422	1	32137422	0.731556	0.0180672	1190	NA	NA	1	NA
S01_4267462	1	4267462	0.731576	0.352941	1190	NA	NA	1	NA
S10_642788	10	642788	0.7316	0.0197479	1190	NA	NA	1	NA
S05_6998937	5	6998937	0.731627	0.130672	1190	NA	NA	1	NA
S06_58756053	6	58756053	0.731647	0.0932773	1190	NA	NA	1	NA
S03_26289902	3	26289902	0.731657	0.34958	1190	NA	NA	1	NA
S03_26289908	3	26289908	0.731657	0.34958	1190	NA	NA	1	NA
S10_56661776	10	56661776	0.731716	0.112605	1190	NA	NA	1	NA
S10_60433946	10	60433946	0.731727	0.0201681	1190	NA	NA	1	NA
S03_12117881	3	12117881	0.731758	0.0819328	1190	NA	NA	1	NA
S02_63815323	2	63815323	0.731782	0.341176	1190	NA	NA	1	NA
S01_72322291	1	72322291	0.731787	0.265966	1190	NA	NA	1	NA
S10_49813817	10	49813817	0.731792	0.0155462	1190	NA	NA	1	NA
S03_70742618	3	70742618	0.731834	0.0441176	1190	NA	NA	1	NA
S02_13607196	2	13607196	0.731843	0.0130252	1190	NA	NA	1	NA
S02_13607197	2	13607197	0.731843	0.0130252	1190	NA	NA	1	NA
S02_13607199	2	13607199	0.731843	0.0130252	1190	NA	NA	1	NA
S01_20331955	1	20331955	0.731864	0.0407563	1190	NA	NA	1	NA
S08_44943245	8	44943245	0.731879	0.0436975	1190	NA	NA	1	NA
S07_62975867	7	62975867	0.731888	0.0193277	1190	NA	NA	1	NA
S01_30024858	1	30024858	0.731902	0.0491597	1190	NA	NA	1	NA
S01_19640910	1	19640910	0.731939	0.160504	1190	NA	NA	1	NA
S01_19640912	1	19640912	0.731939	0.160504	1190	NA	NA	1	NA
S05_70559367	5	70559367	0.731943	0.182353	1190	NA	NA	1	NA
S05_70559384	5	70559384	0.731943	0.182353	1190	NA	NA	1	NA
S05_70559376	5	70559376	0.731943	0.182353	1190	NA	NA	1	NA
S05_6002312	5	6002312	0.731953	0.0348739	1190	NA	NA	1	NA
S02_68003972	2	68003972	0.731956	0.0768908	1190	NA	NA	1	NA
S01_8188210	1	8188210	0.731957	0.0470588	1190	NA	NA	1	NA
S02_29583392	2	29583392	0.732024	0.0155462	1190	NA	NA	1	NA
S04_33532827	4	33532827	0.732028	0.158403	1190	NA	NA	1	NA
S03_51910170	3	51910170	0.732052	0.0491597	1190	NA	NA	1	NA
S02_11233391	2	11233391	0.732089	0.398739	1190	NA	NA	1	NA
S04_58634804	4	58634804	0.732103	0.0491597	1190	NA	NA	1	NA
S06_45810591	6	45810591	0.73213	0.479832	1190	NA	NA	1	NA
S06_45810611	6	45810611	0.73213	0.479832	1190	NA	NA	1	NA
S01_27204141	1	27204141	0.732135	0.0861345	1190	NA	NA	1	NA
S10_11225409	10	11225409	0.732138	0.197059	1190	NA	NA	1	NA
S07_52653980	7	52653980	0.732151	0.0411765	1190	NA	NA	1	NA
S04_59560592	4	59560592	0.732151	0.0621849	1190	NA	NA	1	NA
S07_59029627	7	59029627	0.732155	0.0415966	1190	NA	NA	1	NA
S02_67045124	2	67045124	0.732201	0.309244	1190	NA	NA	1	NA
S05_71591453	5	71591453	0.732248	0.101261	1190	NA	NA	1	NA
S02_72643076	2	72643076	0.732314	0.0911765	1190	NA	NA	1	NA
S05_23846452	5	23846452	0.732344	0.0201681	1190	NA	NA	1	NA
S03_61017042	3	61017042	0.732351	0.278992	1190	NA	NA	1	NA
S03_61017012	3	61017012	0.732351	0.278992	1190	NA	NA	1	NA
S03_61017051	3	61017051	0.732351	0.278992	1190	NA	NA	1	NA
S09_13892270	9	13892270	0.732355	0.455462	1190	NA	NA	1	NA
S05_62770188	5	62770188	0.732365	0.0184874	1190	NA	NA	1	NA
S03_53168808	3	53168808	0.732399	0.163025	1190	NA	NA	1	NA
S03_53168841	3	53168841	0.732399	0.163025	1190	NA	NA	1	NA
S02_3406459	2	3406459	0.7324	0.112185	1190	NA	NA	1	NA
S02_3406460	2	3406460	0.7324	0.112185	1190	NA	NA	1	NA
S02_3406461	2	3406461	0.7324	0.112185	1190	NA	NA	1	NA
S10_60201939	10	60201939	0.732413	0.0189076	1190	NA	NA	1	NA
S05_8122028	5	8122028	0.732418	0.120588	1190	NA	NA	1	NA
S09_6165976	9	6165976	0.732419	0.314706	1190	NA	NA	1	NA
S01_13133825	1	13133825	0.732462	0.097479	1190	NA	NA	1	NA
S09_47434967	9	47434967	0.732494	0.0201681	1190	NA	NA	1	NA
S09_47434954	9	47434954	0.732494	0.0201681	1190	NA	NA	1	NA
S10_60090653	10	60090653	0.732512	0.0197479	1190	NA	NA	1	NA
S05_55693965	5	55693965	0.732518	0.137395	1190	NA	NA	1	NA
S03_37834869	3	37834869	0.732543	0.0533613	1190	NA	NA	1	NA
S02_51688879	2	51688879	0.732601	0.0470588	1190	NA	NA	1	NA
S05_6826888	5	6826888	0.732622	0.32395	1190	NA	NA	1	NA
S05_45560348	5	45560348	0.732625	0.493277	1190	NA	NA	1	NA
S02_40268057	2	40268057	0.732636	0.0915966	1190	NA	NA	1	NA
S05_7699288	5	7699288	0.732673	0.0563025	1190	NA	NA	1	NA
S09_58081706	9	58081706	0.732688	0.0260504	1190	NA	NA	1	NA
S09_57629973	9	57629973	0.732713	0.0630252	1190	NA	NA	1	NA
S05_62858226	5	62858226	0.732762	0.142857	1190	NA	NA	1	NA
S09_4856792	9	4856792	0.732772	0.0369748	1190	NA	NA	1	NA
S04_49497027	4	49497027	0.732776	0.0495798	1190	NA	NA	1	NA
S01_78893642	1	78893642	0.732786	0.0483193	1190	NA	NA	1	NA
S03_47216739	3	47216739	0.732812	0.178151	1190	NA	NA	1	NA
S04_68602601	4	68602601	0.732823	0.240336	1190	NA	NA	1	NA
S03_53376315	3	53376315	0.732851	0.039916	1190	NA	NA	1	NA
S02_73339348	2	73339348	0.732854	0.277311	1190	NA	NA	1	NA
S10_6533512	10	6533512	0.732887	0.060084	1190	NA	NA	1	NA
S07_58014882	7	58014882	0.732915	0.122689	1190	NA	NA	1	NA
S10_9140727	10	9140727	0.732936	0.0945378	1190	NA	NA	1	NA
S07_7461441	7	7461441	0.732941	0.0731092	1190	NA	NA	1	NA
S05_44358480	5	44358480	0.732957	0.394958	1190	NA	NA	1	NA
S05_2821909	5	2821909	0.732964	0.373529	1190	NA	NA	1	NA
S09_558841	9	558841	0.73299	0.0180672	1190	NA	NA	1	NA
S10_51016911	10	51016911	0.733013	0.456303	1190	NA	NA	1	NA
S06_45809841	6	45809841	0.733015	0.170168	1190	NA	NA	1	NA
S05_22243685	5	22243685	0.733037	0.0197479	1190	NA	NA	1	NA
S08_43260114	8	43260114	0.733041	0.0193277	1190	NA	NA	1	NA
S07_31127399	7	31127399	0.733051	0.060084	1190	NA	NA	1	NA
S05_51617169	5	51617169	0.733053	0.104202	1190	NA	NA	1	NA
S05_51617144	5	51617144	0.733053	0.104202	1190	NA	NA	1	NA
S02_3715126	2	3715126	0.733062	0.287395	1190	NA	NA	1	NA
S02_3715121	2	3715121	0.733062	0.287395	1190	NA	NA	1	NA
S07_31038331	7	31038331	0.733063	0.012605	1190	NA	NA	1	NA
S07_31038285	7	31038285	0.733063	0.012605	1190	NA	NA	1	NA
S02_61003314	2	61003314	0.733114	0.0315126	1190	NA	NA	1	NA
S04_43855242	4	43855242	0.733122	0.0247899	1190	NA	NA	1	NA
S06_7536979	6	7536979	0.733126	0.0785714	1190	NA	NA	1	NA
S06_7536987	6	7536987	0.733126	0.0785714	1190	NA	NA	1	NA
S06_54220918	6	54220918	0.733135	0.0819328	1190	NA	NA	1	NA
S03_41895810	3	41895810	0.733138	0.0180672	1190	NA	NA	1	NA
S03_41895821	3	41895821	0.733138	0.0180672	1190	NA	NA	1	NA
S04_26840373	4	26840373	0.733143	0.343697	1190	NA	NA	1	NA
S08_25291913	8	25291913	0.733165	0.0831933	1190	NA	NA	1	NA
S03_16632736	3	16632736	0.733189	0.27521	1190	NA	NA	1	NA
S03_16632713	3	16632713	0.733189	0.27521	1190	NA	NA	1	NA
S03_16632737	3	16632737	0.733189	0.27521	1190	NA	NA	1	NA
S01_53810911	1	53810911	0.733233	0.0579832	1190	NA	NA	1	NA
S07_17774019	7	17774019	0.733284	0.0554622	1190	NA	NA	1	NA
S10_2784905	10	2784905	0.733285	0.0180672	1190	NA	NA	1	NA
S05_40321184	5	40321184	0.733293	0.0273109	1190	NA	NA	1	NA
S05_45942724	5	45942724	0.733344	0.0420168	1190	NA	NA	1	NA
S07_50482565	7	50482565	0.733456	0.0268908	1190	NA	NA	1	NA
S05_7123696	5	7123696	0.733484	0.178571	1190	NA	NA	1	NA
S02_57545143	2	57545143	0.733491	0.310924	1190	NA	NA	1	NA
S05_66548233	5	66548233	0.733513	0.0336134	1190	NA	NA	1	NA
S03_9939743	3	9939743	0.733526	0.170588	1190	NA	NA	1	NA
S04_21605060	4	21605060	0.733571	0.0613445	1190	NA	NA	1	NA
S10_7454848	10	7454848	0.733651	0.0478992	1190	NA	NA	1	NA
S08_15942441	8	15942441	0.73368	0.0567227	1190	NA	NA	1	NA
S05_33285774	5	33285774	0.733688	0.20042	1190	NA	NA	1	NA
S05_9326623	5	9326623	0.733714	0.0415966	1190	NA	NA	1	NA
S06_45484472	6	45484472	0.733723	0.0453782	1190	NA	NA	1	NA
S02_47267866	2	47267866	0.733731	0.00798319	1190	NA	NA	1	NA
S04_21759138	4	21759138	0.733757	0.265966	1190	NA	NA	1	NA
S09_45339076	9	45339076	0.733769	0.197479	1190	NA	NA	1	NA
S04_12807425	4	12807425	0.733771	0.0302521	1190	NA	NA	1	NA
S04_67836339	4	67836339	0.733801	0.4	1190	NA	NA	1	NA
S04_36491191	4	36491191	0.733801	0.123529	1190	NA	NA	1	NA
S01_18474941	1	18474941	0.73381	0.0663866	1190	NA	NA	1	NA
S10_58599035	10	58599035	0.733817	0.042437	1190	NA	NA	1	NA
S02_17711141	2	17711141	0.73393	0.331513	1190	NA	NA	1	NA
S02_17711180	2	17711180	0.73393	0.331513	1190	NA	NA	1	NA
S08_35456530	8	35456530	0.73394	0.0231092	1190	NA	NA	1	NA
S10_7556993	10	7556993	0.733958	0.42521	1190	NA	NA	1	NA
S01_79580111	1	79580111	0.733992	0.0453782	1190	NA	NA	1	NA
S03_12623747	3	12623747	0.733998	0.0462185	1190	NA	NA	1	NA
S09_7039392	9	7039392	0.734004	0.12605	1190	NA	NA	1	NA
S08_2130416	8	2130416	0.734022	0.242017	1190	NA	NA	1	NA
S07_1742626	7	1742626	0.734028	0.10084	1190	NA	NA	1	NA
S09_18803031	9	18803031	0.734039	0.384034	1190	NA	NA	1	NA
S01_49559895	1	49559895	0.734054	0.0327731	1190	NA	NA	1	NA
S01_24650492	1	24650492	0.734087	0.0142857	1190	NA	NA	1	NA
S09_47901616	9	47901616	0.734144	0.283193	1190	NA	NA	1	NA
S04_47813839	4	47813839	0.734151	0.047479	1190	NA	NA	1	NA
S08_60565301	8	60565301	0.734151	0.0487395	1190	NA	NA	1	NA
S04_18694528	4	18694528	0.734196	0.010084	1190	NA	NA	1	NA
S03_69888967	3	69888967	0.734198	0.0735294	1190	NA	NA	1	NA
S02_61325882	2	61325882	0.734212	0.0172269	1190	NA	NA	1	NA
S03_54134664	3	54134664	0.73422	0.488655	1190	NA	NA	1	NA
S08_60299307	8	60299307	0.734223	0.264706	1190	NA	NA	1	NA
S08_54383592	8	54383592	0.734229	0.489076	1190	NA	NA	1	NA
S01_5458763	1	5458763	0.734256	0.188655	1190	NA	NA	1	NA
S10_1164505	10	1164505	0.73428	0.0193277	1190	NA	NA	1	NA
S08_22991986	8	22991986	0.734294	0.0697479	1190	NA	NA	1	NA
S07_20592156	7	20592156	0.734301	0.037395	1190	NA	NA	1	NA
S04_57075558	4	57075558	0.734302	0.012605	1190	NA	NA	1	NA
S04_65932336	4	65932336	0.734307	0.0172269	1190	NA	NA	1	NA
S02_47961860	2	47961860	0.734316	0.448739	1190	NA	NA	1	NA
S07_62458410	7	62458410	0.734325	0.333193	1190	NA	NA	1	NA
S01_49378501	1	49378501	0.734379	0.0420168	1190	NA	NA	1	NA
S08_29987033	8	29987033	0.734385	0.0348739	1190	NA	NA	1	NA
S08_24846413	8	24846413	0.734407	0.060084	1190	NA	NA	1	NA
S01_12054343	1	12054343	0.734449	0.0983193	1190	NA	NA	1	NA
S01_63348101	1	63348101	0.734451	0.433193	1190	NA	NA	1	NA
S07_29917349	7	29917349	0.734511	0.0554622	1190	NA	NA	1	NA
S08_58359315	8	58359315	0.734564	0.0563025	1190	NA	NA	1	NA
S06_21670478	6	21670478	0.734575	0.0243697	1190	NA	NA	1	NA
S08_13091583	8	13091583	0.734579	0.0827731	1190	NA	NA	1	NA
S09_22295062	9	22295062	0.734585	0.0941176	1190	NA	NA	1	NA
S07_4129265	7	4129265	0.734611	0.257983	1190	NA	NA	1	NA
S04_57438728	4	57438728	0.734612	0.123529	1190	NA	NA	1	NA
S05_3005425	5	3005425	0.734636	0.0256303	1190	NA	NA	1	NA
S03_8191904	3	8191904	0.73467	0.453361	1190	NA	NA	1	NA
S03_8191936	3	8191936	0.73467	0.453361	1190	NA	NA	1	NA
S10_21333377	10	21333377	0.734672	0.012605	1190	NA	NA	1	NA
S05_1789026	5	1789026	0.734681	0.115126	1190	NA	NA	1	NA
S05_51993280	5	51993280	0.73469	0.144118	1190	NA	NA	1	NA
S05_24555486	5	24555486	0.734698	0.218487	1190	NA	NA	1	NA
S10_746894	10	746894	0.734699	0.0180672	1190	NA	NA	1	NA
S02_56357877	2	56357877	0.734718	0.0932773	1190	NA	NA	1	NA
S01_1370236	1	1370236	0.73473	0.123529	1190	NA	NA	1	NA
S03_70399308	3	70399308	0.734738	0.0357143	1190	NA	NA	1	NA
S02_7033388	2	7033388	0.734754	0.134874	1190	NA	NA	1	NA
S03_70226916	3	70226916	0.734773	0.17479	1190	NA	NA	1	NA
S09_58540235	9	58540235	0.73479	0.305882	1190	NA	NA	1	NA
S04_62878310	4	62878310	0.73484	0.302941	1190	NA	NA	1	NA
S04_41562269	4	41562269	0.734846	0.0823529	1190	NA	NA	1	NA
S09_57883137	9	57883137	0.73487	0.268908	1190	NA	NA	1	NA
S07_3558267	7	3558267	0.734872	0.0201681	1190	NA	NA	1	NA
S08_61840166	8	61840166	0.734904	0.0420168	1190	NA	NA	1	NA
S07_60994074	7	60994074	0.734905	0.10084	1190	NA	NA	1	NA
S04_725075	4	725075	0.734907	0.0159664	1190	NA	NA	1	NA
S09_33389926	9	33389926	0.734917	0.0138655	1190	NA	NA	1	NA
S09_33389948	9	33389948	0.734917	0.0138655	1190	NA	NA	1	NA
S08_31698102	8	31698102	0.734927	0.195378	1190	NA	NA	1	NA
S01_14438762	1	14438762	0.734945	0.134454	1190	NA	NA	1	NA
S03_26608136	3	26608136	0.734974	0.0147059	1190	NA	NA	1	NA
S03_26608167	3	26608167	0.734974	0.0147059	1190	NA	NA	1	NA
S07_30934030	7	30934030	0.734977	0.0205882	1190	NA	NA	1	NA
S02_61003255	2	61003255	0.734983	0.0264706	1190	NA	NA	1	NA
S07_64843087	7	64843087	0.734987	0.0155462	1190	NA	NA	1	NA
S05_26203620	5	26203620	0.735018	0.0529412	1190	NA	NA	1	NA
S01_67683133	1	67683133	0.73503	0.0596639	1190	NA	NA	1	NA
S01_67683134	1	67683134	0.73503	0.0596639	1190	NA	NA	1	NA
S01_67683131	1	67683131	0.73503	0.0596639	1190	NA	NA	1	NA
S01_67683132	1	67683132	0.73503	0.0596639	1190	NA	NA	1	NA
S04_47297084	4	47297084	0.73504	0.0138655	1190	NA	NA	1	NA
S08_1958157	8	1958157	0.735063	0.0798319	1190	NA	NA	1	NA
S08_1958130	8	1958130	0.735063	0.0798319	1190	NA	NA	1	NA
S06_51252057	6	51252057	0.735073	0.05	1190	NA	NA	1	NA
S02_19402363	2	19402363	0.735112	0.432353	1190	NA	NA	1	NA
S02_72281253	2	72281253	0.735123	0.0882353	1190	NA	NA	1	NA
S02_72281254	2	72281254	0.735123	0.0882353	1190	NA	NA	1	NA
S04_48693135	4	48693135	0.735125	0.0613445	1190	NA	NA	1	NA
S03_27122855	3	27122855	0.735131	0.128992	1190	NA	NA	1	NA
S09_10026888	9	10026888	0.735131	0.0621849	1190	NA	NA	1	NA
S02_65333396	2	65333396	0.735136	0.173529	1190	NA	NA	1	NA
S09_58329632	9	58329632	0.735155	0.12521	1190	NA	NA	1	NA
S07_7413021	7	7413021	0.735156	0.0546218	1190	NA	NA	1	NA
S01_9821527	1	9821527	0.735163	0.131513	1190	NA	NA	1	NA
S04_64566521	4	64566521	0.735204	0.215126	1190	NA	NA	1	NA
S04_57053571	4	57053571	0.735222	0.055042	1190	NA	NA	1	NA
S02_9925014	2	9925014	0.735278	0.0491597	1190	NA	NA	1	NA
S06_46926377	6	46926377	0.735285	0.05	1190	NA	NA	1	NA
S01_37322094	1	37322094	0.73533	0.371429	1190	NA	NA	1	NA
S07_56468617	7	56468617	0.735374	0.0831933	1190	NA	NA	1	NA
S03_19146844	3	19146844	0.73538	0.0386555	1190	NA	NA	1	NA
S03_37775931	3	37775931	0.735413	0.0453782	1190	NA	NA	1	NA
S04_64682830	4	64682830	0.735438	0.260924	1190	NA	NA	1	NA
S09_22085824	9	22085824	0.735469	0.447899	1190	NA	NA	1	NA
S09_50526249	9	50526249	0.735473	0.10042	1190	NA	NA	1	NA
S05_68275335	5	68275335	0.73552	0.128992	1190	NA	NA	1	NA
S10_8888275	10	8888275	0.735536	0.0521008	1190	NA	NA	1	NA
S03_3185840	3	3185840	0.735541	0.0231092	1190	NA	NA	1	NA
S06_60983692	6	60983692	0.735545	0.044958	1190	NA	NA	1	NA
S06_60983718	6	60983718	0.735545	0.044958	1190	NA	NA	1	NA
S05_23932970	5	23932970	0.735563	0.0462185	1190	NA	NA	1	NA
S02_12694618	2	12694618	0.735565	0.0390756	1190	NA	NA	1	NA
S02_62975501	2	62975501	0.735582	0.230252	1190	NA	NA	1	NA
S02_8242387	2	8242387	0.735583	0.0172269	1190	NA	NA	1	NA
S08_58069116	8	58069116	0.735596	0.0189076	1190	NA	NA	1	NA
S05_56580648	5	56580648	0.735611	0.0407563	1190	NA	NA	1	NA
S05_59846896	5	59846896	0.73563	0.17605	1190	NA	NA	1	NA
S01_79289515	1	79289515	0.735644	0.0218487	1190	NA	NA	1	NA
S09_46060822	9	46060822	0.735646	0.394118	1190	NA	NA	1	NA
S05_56580652	5	56580652	0.73566	0.0344538	1190	NA	NA	1	NA
S01_10190681	1	10190681	0.735661	0.0180672	1190	NA	NA	1	NA
S02_31402300	2	31402300	0.73567	0.0138655	1190	NA	NA	1	NA
S08_53419902	8	53419902	0.735688	0.0445378	1190	NA	NA	1	NA
S08_49583223	8	49583223	0.735732	0.254202	1190	NA	NA	1	NA
S09_6381220	9	6381220	0.73578	0.328992	1190	NA	NA	1	NA
S03_61737479	3	61737479	0.735805	0.0915966	1190	NA	NA	1	NA
S04_54558368	4	54558368	0.735807	0.0340336	1190	NA	NA	1	NA
S02_2622789	2	2622789	0.73582	0.0172269	1190	NA	NA	1	NA
S02_38926842	2	38926842	0.735849	0.498739	1190	NA	NA	1	NA
S10_56764639	10	56764639	0.735935	0.259664	1190	NA	NA	1	NA
S08_4865610	8	4865610	0.735977	0.0239496	1190	NA	NA	1	NA
S08_4865617	8	4865617	0.735977	0.0239496	1190	NA	NA	1	NA
S03_3611355	3	3611355	0.735985	0.0739496	1190	NA	NA	1	NA
S06_48532495	6	48532495	0.736	0.178571	1190	NA	NA	1	NA
S02_2269445	2	2269445	0.736018	0.0357143	1190	NA	NA	1	NA
S05_55687693	5	55687693	0.736043	0.0138655	1190	NA	NA	1	NA
S08_15292018	8	15292018	0.736104	0.0239496	1190	NA	NA	1	NA
S01_16492251	1	16492251	0.73612	0.052521	1190	NA	NA	1	NA
S04_59574946	4	59574946	0.736126	0.0596639	1190	NA	NA	1	NA
S02_63025976	2	63025976	0.73614	0.106723	1190	NA	NA	1	NA
S08_3841198	8	3841198	0.736152	0.439496	1190	NA	NA	1	NA
S08_3841199	8	3841199	0.736152	0.439496	1190	NA	NA	1	NA
S02_61994245	2	61994245	0.736185	0.0281513	1190	NA	NA	1	NA
S05_11379132	5	11379132	0.736229	0.0235294	1190	NA	NA	1	NA
S06_18111853	6	18111853	0.736238	0.0722689	1190	NA	NA	1	NA
S05_58929639	5	58929639	0.736254	0.159244	1190	NA	NA	1	NA
S10_4765762	10	4765762	0.736256	0.110084	1190	NA	NA	1	NA
S05_400267	5	400267	0.73626	0.0273109	1190	NA	NA	1	NA
S04_15678745	4	15678745	0.736264	0.0138655	1190	NA	NA	1	NA
S01_18047358	1	18047358	0.736279	0.164286	1190	NA	NA	1	NA
S04_1890628	4	1890628	0.736283	0.0130252	1190	NA	NA	1	NA
S04_1890627	4	1890627	0.736283	0.0130252	1190	NA	NA	1	NA
S04_1890670	4	1890670	0.736283	0.0130252	1190	NA	NA	1	NA
S10_26021715	10	26021715	0.73629	0.176471	1190	NA	NA	1	NA
S03_49957808	3	49957808	0.736308	0.060084	1190	NA	NA	1	NA
S05_69744107	5	69744107	0.736354	0.0890756	1190	NA	NA	1	NA
S08_7378263	8	7378263	0.736357	0.120588	1190	NA	NA	1	NA
S04_67001641	4	67001641	0.736365	0.0407563	1190	NA	NA	1	NA
S06_30192891	6	30192891	0.73637	0.052521	1190	NA	NA	1	NA
S05_64032140	5	64032140	0.736371	0.142017	1190	NA	NA	1	NA
S09_5639778	9	5639778	0.736378	0.0222689	1190	NA	NA	1	NA
S02_26822532	2	26822532	0.736381	0.0201681	1190	NA	NA	1	NA
S02_74143634	2	74143634	0.736387	0.216807	1190	NA	NA	1	NA
S10_23784718	10	23784718	0.736432	0.0302521	1190	NA	NA	1	NA
S10_840746	10	840746	0.736465	0.0184874	1190	NA	NA	1	NA
S04_20836029	4	20836029	0.73648	0.0504202	1190	NA	NA	1	NA
S04_5308703	4	5308703	0.736515	0.0151261	1190	NA	NA	1	NA
S08_47710980	8	47710980	0.736544	0.0193277	1190	NA	NA	1	NA
S08_47710983	8	47710983	0.736544	0.0193277	1190	NA	NA	1	NA
S10_2222372	10	2222372	0.736564	0.0281513	1190	NA	NA	1	NA
S01_911094	1	911094	0.736629	0.381513	1190	NA	NA	1	NA
S01_911095	1	911095	0.736629	0.381513	1190	NA	NA	1	NA
S01_911100	1	911100	0.736629	0.381513	1190	NA	NA	1	NA
S01_911101	1	911101	0.736629	0.381513	1190	NA	NA	1	NA
S10_28583381	10	28583381	0.736653	0.0163866	1190	NA	NA	1	NA
S10_28583383	10	28583383	0.736653	0.0163866	1190	NA	NA	1	NA
S10_28583379	10	28583379	0.736653	0.0163866	1190	NA	NA	1	NA
S10_28583380	10	28583380	0.736653	0.0163866	1190	NA	NA	1	NA
S01_68345318	1	68345318	0.736653	0.0848739	1190	NA	NA	1	NA
S10_38703140	10	38703140	0.736672	0.418487	1190	NA	NA	1	NA
S03_16558450	3	16558450	0.736694	0.315126	1190	NA	NA	1	NA
S02_67036431	2	67036431	0.736694	0.0176471	1190	NA	NA	1	NA
S03_36505884	3	36505884	0.736726	0.0210084	1190	NA	NA	1	NA
S08_1776037	8	1776037	0.736745	0.0189076	1190	NA	NA	1	NA
S03_6232918	3	6232918	0.736747	0.278151	1190	NA	NA	1	NA
S03_6232917	3	6232917	0.736747	0.278151	1190	NA	NA	1	NA
S01_17328276	1	17328276	0.736749	0.0273109	1190	NA	NA	1	NA
S07_16498835	7	16498835	0.736803	0.0159664	1190	NA	NA	1	NA
S07_55253407	7	55253407	0.73681	0.0147059	1190	NA	NA	1	NA
S03_26121274	3	26121274	0.736815	0.0584034	1190	NA	NA	1	NA
S05_6410640	5	6410640	0.73685	0.22605	1190	NA	NA	1	NA
S03_2977901	3	2977901	0.736873	0.497059	1190	NA	NA	1	NA
S05_11875432	5	11875432	0.736909	0.129832	1190	NA	NA	1	NA
S04_4552018	4	4552018	0.736916	0.178571	1190	NA	NA	1	NA
S05_18309071	5	18309071	0.736949	0.0306723	1190	NA	NA	1	NA
S05_18309082	5	18309082	0.736949	0.0306723	1190	NA	NA	1	NA
S03_52315401	3	52315401	0.736977	0.0386555	1190	NA	NA	1	NA
S04_7445861	4	7445861	0.736978	0.22395	1190	NA	NA	1	NA
S07_64375926	7	64375926	0.736989	0.239496	1190	NA	NA	1	NA
S03_47217828	3	47217828	0.73703	0.47395	1190	NA	NA	1	NA
S03_47217866	3	47217866	0.73703	0.47395	1190	NA	NA	1	NA
S09_52939462	9	52939462	0.737031	0.49958	1190	NA	NA	1	NA
S03_70297083	3	70297083	0.73706	0.265966	1190	NA	NA	1	NA
S08_15062465	8	15062465	0.737062	0.0697479	1190	NA	NA	1	NA
S10_14886033	10	14886033	0.737062	0.139496	1190	NA	NA	1	NA
S04_22423103	4	22423103	0.73708	0.0109244	1190	NA	NA	1	NA
S07_58972793	7	58972793	0.737085	0.0218487	1190	NA	NA	1	NA
S10_28473129	10	28473129	0.737088	0.102101	1190	NA	NA	1	NA
S02_45764614	2	45764614	0.737125	0.0138655	1190	NA	NA	1	NA
S01_61624778	1	61624778	0.737133	0.0184874	1190	NA	NA	1	NA
S05_66614631	5	66614631	0.737133	0.0415966	1190	NA	NA	1	NA
S05_9396222	5	9396222	0.737149	0.202941	1190	NA	NA	1	NA
S10_19822316	10	19822316	0.737156	0.486134	1190	NA	NA	1	NA
S10_5363634	10	5363634	0.737209	0.184034	1190	NA	NA	1	NA
S04_41010305	4	41010305	0.737212	0.452521	1190	NA	NA	1	NA
S04_24997073	4	24997073	0.737222	0.217647	1190	NA	NA	1	NA
S01_14438531	1	14438531	0.737239	0.321008	1190	NA	NA	1	NA
S03_11473146	3	11473146	0.737262	0.219748	1190	NA	NA	1	NA
S09_11956978	9	11956978	0.737286	0.0457983	1190	NA	NA	1	NA
S08_39583998	8	39583998	0.737289	0.0130252	1190	NA	NA	1	NA
S02_75149267	2	75149267	0.73729	0.143277	1190	NA	NA	1	NA
S07_3208098	7	3208098	0.737296	0.0415966	1190	NA	NA	1	NA
S03_9608886	3	9608886	0.737323	0.351261	1190	NA	NA	1	NA
S05_69826578	5	69826578	0.737326	0.298319	1190	NA	NA	1	NA
S02_63489501	2	63489501	0.737345	0.397899	1190	NA	NA	1	NA
S09_45010676	9	45010676	0.737348	0.0680672	1190	NA	NA	1	NA
S08_37669973	8	37669973	0.737356	0.0592437	1190	NA	NA	1	NA
S10_13680966	10	13680966	0.737378	0.0831933	1190	NA	NA	1	NA
S05_67672988	5	67672988	0.737438	0.286134	1190	NA	NA	1	NA
S03_37775915	3	37775915	0.737454	0.0226891	1190	NA	NA	1	NA
S03_37775903	3	37775903	0.737454	0.0226891	1190	NA	NA	1	NA
S08_6351318	8	6351318	0.737455	0.0239496	1190	NA	NA	1	NA
S03_9608897	3	9608897	0.737469	0.35084	1190	NA	NA	1	NA
S01_74051771	1	74051771	0.737474	0.35084	1190	NA	NA	1	NA
S10_6697867	10	6697867	0.737486	0.266387	1190	NA	NA	1	NA
S02_70908973	2	70908973	0.737492	0.0176471	1190	NA	NA	1	NA
S05_67547608	5	67547608	0.737507	0.0495798	1190	NA	NA	1	NA
S10_17900755	10	17900755	0.737518	0.0436975	1190	NA	NA	1	NA
S08_2438193	8	2438193	0.737521	0.0201681	1190	NA	NA	1	NA
S09_3874993	9	3874993	0.737576	0.0264706	1190	NA	NA	1	NA
S09_3875004	9	3875004	0.737576	0.0264706	1190	NA	NA	1	NA
S05_3266217	5	3266217	0.737576	0.142017	1190	NA	NA	1	NA
S05_65684286	5	65684286	0.737595	0.0336134	1190	NA	NA	1	NA
S04_63932696	4	63932696	0.737596	0.341176	1190	NA	NA	1	NA
S09_25286245	9	25286245	0.737606	0.453782	1190	NA	NA	1	NA
S03_46053935	3	46053935	0.737657	0.0117647	1190	NA	NA	1	NA
S10_16622767	10	16622767	0.737659	0.373529	1190	NA	NA	1	NA
S06_27411994	6	27411994	0.737683	0.0323529	1190	NA	NA	1	NA
S04_4992956	4	4992956	0.737721	0.0945378	1190	NA	NA	1	NA
S04_56031918	4	56031918	0.737739	0.177311	1190	NA	NA	1	NA
S04_56031962	4	56031962	0.737739	0.177311	1190	NA	NA	1	NA
S09_46796236	9	46796236	0.737771	0.213025	1190	NA	NA	1	NA
S06_35434154	6	35434154	0.737802	0.0277311	1190	NA	NA	1	NA
S06_35434182	6	35434182	0.737802	0.0277311	1190	NA	NA	1	NA
S10_55972700	10	55972700	0.737809	0.0890756	1190	NA	NA	1	NA
S02_10134627	2	10134627	0.73781	0.0512605	1190	NA	NA	1	NA
S09_6705721	9	6705721	0.737815	0.0453782	1190	NA	NA	1	NA
S08_19801042	8	19801042	0.737868	0.0705882	1190	NA	NA	1	NA
S08_54435248	8	54435248	0.737881	0.352101	1190	NA	NA	1	NA
S02_9134091	2	9134091	0.737924	0.378992	1190	NA	NA	1	NA
S05_70330167	5	70330167	0.737955	0.0415966	1190	NA	NA	1	NA
S04_33846921	4	33846921	0.737972	0.251261	1190	NA	NA	1	NA
S08_62167822	8	62167822	0.737979	0.0894958	1190	NA	NA	1	NA
S01_24650453	1	24650453	0.737999	0.0239496	1190	NA	NA	1	NA
S07_60980975	7	60980975	0.738018	0.0218487	1190	NA	NA	1	NA
S06_51885681	6	51885681	0.738028	0.337395	1190	NA	NA	1	NA
S04_68416161	4	68416161	0.738038	0.0542017	1190	NA	NA	1	NA
S06_50445401	6	50445401	0.738044	0.109244	1190	NA	NA	1	NA
S02_75422105	2	75422105	0.738082	0.0663866	1190	NA	NA	1	NA
S06_2556855	6	2556855	0.738117	0.0596639	1190	NA	NA	1	NA
S05_65174341	5	65174341	0.738121	0.176471	1190	NA	NA	1	NA
S09_53653824	9	53653824	0.738139	0.0504202	1190	NA	NA	1	NA
S02_68521468	2	68521468	0.738144	0.142017	1190	NA	NA	1	NA
S04_3651396	4	3651396	0.738146	0.47437	1190	NA	NA	1	NA
S02_9584382	2	9584382	0.738149	0.089916	1190	NA	NA	1	NA
S06_42659198	6	42659198	0.738153	0.143697	1190	NA	NA	1	NA
S08_44421412	8	44421412	0.73818	0.0609244	1190	NA	NA	1	NA
S02_7793011	2	7793011	0.738246	0.121008	1190	NA	NA	1	NA
S04_4974298	4	4974298	0.738251	0.0155462	1190	NA	NA	1	NA
S09_10346508	9	10346508	0.73827	0.0134454	1190	NA	NA	1	NA
S02_5073531	2	5073531	0.738306	0.121429	1190	NA	NA	1	NA
S02_67280764	2	67280764	0.738332	0.0327731	1190	NA	NA	1	NA
S02_67345990	2	67345990	0.738332	0.0327731	1190	NA	NA	1	NA
S10_28224560	10	28224560	0.738333	0.012605	1190	NA	NA	1	NA
S09_17816184	9	17816184	0.738376	0.403361	1190	NA	NA	1	NA
S04_5475595	4	5475595	0.738376	0.044958	1190	NA	NA	1	NA
S06_17848819	6	17848819	0.738455	0.472689	1190	NA	NA	1	NA
S06_17848842	6	17848842	0.738455	0.472689	1190	NA	NA	1	NA
S01_298248	1	298248	0.738459	0.181092	1190	NA	NA	1	NA
S01_65543735	1	65543735	0.738481	0.0310924	1190	NA	NA	1	NA
S10_715296	10	715296	0.738512	0.0508403	1190	NA	NA	1	NA
S04_50296930	4	50296930	0.73853	0.12605	1190	NA	NA	1	NA
S09_37173508	9	37173508	0.738562	0.393697	1190	NA	NA	1	NA
S03_9273201	3	9273201	0.73858	0.243697	1190	NA	NA	1	NA
S02_19156095	2	19156095	0.73859	0.0361345	1190	NA	NA	1	NA
S01_31765087	1	31765087	0.738599	0.161345	1190	NA	NA	1	NA
S01_31765064	1	31765064	0.738599	0.161345	1190	NA	NA	1	NA
S02_76674893	2	76674893	0.738604	0.12563	1190	NA	NA	1	NA
S08_51530407	8	51530407	0.73867	0.0189076	1190	NA	NA	1	NA
S10_11225368	10	11225368	0.738687	0.0453782	1190	NA	NA	1	NA
S06_30076193	6	30076193	0.738726	0.154202	1190	NA	NA	1	NA
S10_40776618	10	40776618	0.738749	0.107983	1190	NA	NA	1	NA
S01_46427591	1	46427591	0.738771	0.0542017	1190	NA	NA	1	NA
S06_58866361	6	58866361	0.738801	0.0348739	1190	NA	NA	1	NA
S04_57522661	4	57522661	0.738809	0.0420168	1190	NA	NA	1	NA
S10_17986526	10	17986526	0.738809	0.146218	1190	NA	NA	1	NA
S03_68840917	3	68840917	0.738836	0.454202	1190	NA	NA	1	NA
S05_30074441	5	30074441	0.738861	0.0105042	1190	NA	NA	1	NA
S05_11047530	5	11047530	0.738907	0.0542017	1190	NA	NA	1	NA
S05_16813403	5	16813403	0.738908	0.037395	1190	NA	NA	1	NA
S02_73700116	2	73700116	0.738922	0.32395	1190	NA	NA	1	NA
S02_73700151	2	73700151	0.738922	0.32395	1190	NA	NA	1	NA
S06_41538497	6	41538497	0.738943	0.151261	1190	NA	NA	1	NA
S08_2362850	8	2362850	0.73896	0.037395	1190	NA	NA	1	NA
S02_65047724	2	65047724	0.738967	0.123529	1190	NA	NA	1	NA
S08_49898267	8	49898267	0.738968	0.0827731	1190	NA	NA	1	NA
S10_24010480	10	24010480	0.738974	0.144958	1190	NA	NA	1	NA
S04_38801367	4	38801367	0.738985	0.0298319	1190	NA	NA	1	NA
S08_3420365	8	3420365	0.739	0.215546	1190	NA	NA	1	NA
S03_2787290	3	2787290	0.739001	0.0815126	1190	NA	NA	1	NA
S01_32114868	1	32114868	0.739014	0.062605	1190	NA	NA	1	NA
S10_49458632	10	49458632	0.739016	0.0151261	1190	NA	NA	1	NA
S08_61544031	8	61544031	0.739068	0.060084	1190	NA	NA	1	NA
S08_40859807	8	40859807	0.73915	0.140336	1190	NA	NA	1	NA
S10_19130692	10	19130692	0.739161	0.0172269	1190	NA	NA	1	NA
S10_19130668	10	19130668	0.739161	0.0172269	1190	NA	NA	1	NA
S10_19130672	10	19130672	0.739161	0.0172269	1190	NA	NA	1	NA
S04_11880196	4	11880196	0.73917	0.0155462	1190	NA	NA	1	NA
S05_1144216	5	1144216	0.739177	0.037395	1190	NA	NA	1	NA
S01_815877	1	815877	0.739181	0.0546218	1190	NA	NA	1	NA
S01_815868	1	815868	0.739181	0.0546218	1190	NA	NA	1	NA
S10_16020029	10	16020029	0.739221	0.128151	1190	NA	NA	1	NA
S02_66585365	2	66585365	0.739284	0.286975	1190	NA	NA	1	NA
S02_66585371	2	66585371	0.739284	0.286975	1190	NA	NA	1	NA
S02_66585353	2	66585353	0.739284	0.286975	1190	NA	NA	1	NA
S08_26707656	8	26707656	0.739297	0.105042	1190	NA	NA	1	NA
S05_2405358	5	2405358	0.739317	0.0151261	1190	NA	NA	1	NA
S01_63075324	1	63075324	0.739322	0.0378151	1190	NA	NA	1	NA
S02_4823622	2	4823622	0.739337	0.0516807	1190	NA	NA	1	NA
S01_23094165	1	23094165	0.739383	0.0420168	1190	NA	NA	1	NA
S02_6004521	2	6004521	0.739422	0.0210084	1190	NA	NA	1	NA
S01_57260048	1	57260048	0.739448	0.0613445	1190	NA	NA	1	NA
S09_6001962	9	6001962	0.73947	0.00462185	1190	NA	NA	1	NA
S01_53806422	1	53806422	0.73948	0.0546218	1190	NA	NA	1	NA
S10_10582221	10	10582221	0.739481	0.110084	1190	NA	NA	1	NA
S02_28992634	2	28992634	0.739505	0.25084	1190	NA	NA	1	NA
S01_62902593	1	62902593	0.739514	0.464286	1190	NA	NA	1	NA
S03_72427697	3	72427697	0.739525	0.0932773	1190	NA	NA	1	NA
S01_72245783	1	72245783	0.739567	0.139916	1190	NA	NA	1	NA
S05_71828652	5	71828652	0.739583	0.0382353	1190	NA	NA	1	NA
S06_48921884	6	48921884	0.739596	0.0462185	1190	NA	NA	1	NA
S04_59553904	4	59553904	0.739604	0.0315126	1190	NA	NA	1	NA
S04_59581614	4	59581614	0.739604	0.0315126	1190	NA	NA	1	NA
S08_24873025	8	24873025	0.739604	0.192017	1190	NA	NA	1	NA
S06_30619128	6	30619128	0.739618	0.148319	1190	NA	NA	1	NA
S03_28138775	3	28138775	0.739629	0.0163866	1190	NA	NA	1	NA
S04_40819619	4	40819619	0.739668	0.0890756	1190	NA	NA	1	NA
S08_9322645	8	9322645	0.739711	0.181933	1190	NA	NA	1	NA
S03_5182393	3	5182393	0.739726	0.0172269	1190	NA	NA	1	NA
S05_52015383	5	52015383	0.739745	0.310504	1190	NA	NA	1	NA
S03_21144833	3	21144833	0.739786	0.155882	1190	NA	NA	1	NA
S09_17012056	9	17012056	0.739814	0.047479	1190	NA	NA	1	NA
S07_11695746	7	11695746	0.739858	0.0331933	1190	NA	NA	1	NA
S08_22158493	8	22158493	0.739864	0.0676471	1190	NA	NA	1	NA
S06_25968477	6	25968477	0.739864	0.05	1190	NA	NA	1	NA
S06_7192427	6	7192427	0.739884	0.0252101	1190	NA	NA	1	NA
S10_27736068	10	27736068	0.739934	0.0277311	1190	NA	NA	1	NA
S03_19995039	3	19995039	0.739943	0.431933	1190	NA	NA	1	NA
S03_73610340	3	73610340	0.739953	0.131513	1190	NA	NA	1	NA
S10_35525884	10	35525884	0.73998	0.0407563	1190	NA	NA	1	NA
S05_54749516	5	54749516	0.739993	0.201261	1190	NA	NA	1	NA
S06_32158633	6	32158633	0.739996	0.0684874	1190	NA	NA	1	NA
S06_32158637	6	32158637	0.739996	0.0684874	1190	NA	NA	1	NA
S06_32158639	6	32158639	0.739996	0.0684874	1190	NA	NA	1	NA
S04_55663914	4	55663914	0.740027	0.0331933	1190	NA	NA	1	NA
S03_59738088	3	59738088	0.740088	0.0491597	1190	NA	NA	1	NA
S03_31171613	3	31171613	0.7401	0.0201681	1190	NA	NA	1	NA
S06_40317838	6	40317838	0.740114	0.0163866	1190	NA	NA	1	NA
S01_19080914	1	19080914	0.740122	0.0752101	1190	NA	NA	1	NA
S02_66263776	2	66263776	0.740127	0.0336134	1190	NA	NA	1	NA
S07_5432882	7	5432882	0.740157	0.0197479	1190	NA	NA	1	NA
S07_5432906	7	5432906	0.740157	0.0197479	1190	NA	NA	1	NA
S06_46870895	6	46870895	0.740173	0.0281513	1190	NA	NA	1	NA
S07_59545737	7	59545737	0.740181	0.0260504	1190	NA	NA	1	NA
S04_32793906	4	32793906	0.740194	0.0331933	1190	NA	NA	1	NA
S04_65932330	4	65932330	0.740205	0.010084	1190	NA	NA	1	NA
S02_61808843	2	61808843	0.740207	0.160924	1190	NA	NA	1	NA
S03_54927905	3	54927905	0.740211	0.039916	1190	NA	NA	1	NA
S05_1000209	5	1000209	0.740227	0.323529	1190	NA	NA	1	NA
S02_4487112	2	4487112	0.740242	0.0668067	1190	NA	NA	1	NA
S10_3214787	10	3214787	0.740247	0.0970588	1190	NA	NA	1	NA
S10_56341416	10	56341416	0.740249	0.289076	1190	NA	NA	1	NA
S05_66191116	5	66191116	0.740263	0.0369748	1190	NA	NA	1	NA
S04_27731764	4	27731764	0.740279	0.171849	1190	NA	NA	1	NA
S01_35732874	1	35732874	0.740292	0.0231092	1190	NA	NA	1	NA
S02_75660745	2	75660745	0.740313	0.207983	1190	NA	NA	1	NA
S07_55296127	7	55296127	0.740315	0.0289916	1190	NA	NA	1	NA
S05_63499573	5	63499573	0.74034	0.106723	1190	NA	NA	1	NA
S02_3537087	2	3537087	0.740375	0.20084	1190	NA	NA	1	NA
S09_16193594	9	16193594	0.740436	0.0117647	1190	NA	NA	1	NA
S06_43242432	6	43242432	0.740436	0.295798	1190	NA	NA	1	NA
S04_2294506	4	2294506	0.740438	0.133193	1190	NA	NA	1	NA
S01_25093888	1	25093888	0.74046	0.247059	1190	NA	NA	1	NA
S03_70317481	3	70317481	0.740465	0.422689	1190	NA	NA	1	NA
S06_10587123	6	10587123	0.740497	0.15	1190	NA	NA	1	NA
S06_10587151	6	10587151	0.740497	0.15	1190	NA	NA	1	NA
S05_47910033	5	47910033	0.740516	0.173109	1190	NA	NA	1	NA
S01_18386180	1	18386180	0.740523	0.0352941	1190	NA	NA	1	NA
S01_18386175	1	18386175	0.740523	0.0352941	1190	NA	NA	1	NA
S05_70517396	5	70517396	0.740536	0.0369748	1190	NA	NA	1	NA
S10_60231371	10	60231371	0.740537	0.0197479	1190	NA	NA	1	NA
S06_17054996	6	17054996	0.740549	0.0378151	1190	NA	NA	1	NA
S02_905364	2	905364	0.740575	0.159244	1190	NA	NA	1	NA
S03_4037857	3	4037857	0.740597	0.0537815	1190	NA	NA	1	NA
S03_4757083	3	4757083	0.740626	0.116807	1190	NA	NA	1	NA
S04_22368834	4	22368834	0.740642	0.0596639	1190	NA	NA	1	NA
S04_22368835	4	22368835	0.740642	0.0596639	1190	NA	NA	1	NA
S07_61080813	7	61080813	0.740668	0.213866	1190	NA	NA	1	NA
S05_51789086	5	51789086	0.74067	0.142857	1190	NA	NA	1	NA
S08_39679310	8	39679310	0.740686	0.0445378	1190	NA	NA	1	NA
S08_39679313	8	39679313	0.740686	0.0445378	1190	NA	NA	1	NA
S08_39679315	8	39679315	0.740686	0.0445378	1190	NA	NA	1	NA
S08_39679317	8	39679317	0.740686	0.0445378	1190	NA	NA	1	NA
S03_36505909	3	36505909	0.740723	0.0176471	1190	NA	NA	1	NA
S01_18658104	1	18658104	0.740742	0.0340336	1190	NA	NA	1	NA
S01_18658105	1	18658105	0.740742	0.0340336	1190	NA	NA	1	NA
S01_18658106	1	18658106	0.740742	0.0340336	1190	NA	NA	1	NA
S01_18658110	1	18658110	0.740742	0.0340336	1190	NA	NA	1	NA
S09_58981188	9	58981188	0.740759	0.0848739	1190	NA	NA	1	NA
S01_19067003	1	19067003	0.740766	0.107143	1190	NA	NA	1	NA
S06_55180811	6	55180811	0.740766	0.266387	1190	NA	NA	1	NA
S07_61951708	7	61951708	0.740806	0.181933	1190	NA	NA	1	NA
S01_16746660	1	16746660	0.740844	0.113866	1190	NA	NA	1	NA
S07_59354091	7	59354091	0.740881	0.0655462	1190	NA	NA	1	NA
S03_49957660	3	49957660	0.740897	0.0310924	1190	NA	NA	1	NA
S07_26486527	7	26486527	0.740932	0.0294118	1190	NA	NA	1	NA
S07_26486528	7	26486528	0.740932	0.0294118	1190	NA	NA	1	NA
S10_13325990	10	13325990	0.740932	0.00714286	1190	NA	NA	1	NA
S08_32194674	8	32194674	0.74094	0.0546218	1190	NA	NA	1	NA
S08_60134123	8	60134123	0.740963	0.0441176	1190	NA	NA	1	NA
S08_60134097	8	60134097	0.740963	0.0441176	1190	NA	NA	1	NA
S01_26760583	1	26760583	0.740981	0.0247899	1190	NA	NA	1	NA
S01_26760609	1	26760609	0.740981	0.0247899	1190	NA	NA	1	NA
S08_2965185	8	2965185	0.740991	0.0168067	1190	NA	NA	1	NA
S01_29603323	1	29603323	0.741017	0.0588235	1190	NA	NA	1	NA
S01_21301163	1	21301163	0.741042	0.171849	1190	NA	NA	1	NA
S07_61353238	7	61353238	0.741102	0.039916	1190	NA	NA	1	NA
S02_14917287	2	14917287	0.741133	0.428151	1190	NA	NA	1	NA
S04_22316005	4	22316005	0.741137	0.112185	1190	NA	NA	1	NA
S05_490393	5	490393	0.741137	0.215126	1190	NA	NA	1	NA
S05_490396	5	490396	0.741137	0.215126	1190	NA	NA	1	NA
S05_490394	5	490394	0.741137	0.215126	1190	NA	NA	1	NA
S02_72120794	2	72120794	0.741173	0.134454	1190	NA	NA	1	NA
S09_50360272	9	50360272	0.741194	0.0542017	1190	NA	NA	1	NA
S02_71578563	2	71578563	0.74121	0.0243697	1190	NA	NA	1	NA
S08_59694337	8	59694337	0.741218	0.270168	1190	NA	NA	1	NA
S04_33026747	4	33026747	0.741219	0.0394958	1190	NA	NA	1	NA
S03_13495119	3	13495119	0.74127	0.042437	1190	NA	NA	1	NA
S08_13648236	8	13648236	0.741272	0.0163866	1190	NA	NA	1	NA
S08_13648265	8	13648265	0.741272	0.0163866	1190	NA	NA	1	NA
S09_47611968	9	47611968	0.741275	0.376471	1190	NA	NA	1	NA
S02_76787494	2	76787494	0.741277	0.0268908	1190	NA	NA	1	NA
S01_17011955	1	17011955	0.741305	0.209244	1190	NA	NA	1	NA
S08_59454915	8	59454915	0.741316	0.0365546	1190	NA	NA	1	NA
S10_12548476	10	12548476	0.741321	0.0491597	1190	NA	NA	1	NA
S05_39770697	5	39770697	0.741356	0.0890756	1190	NA	NA	1	NA
S01_29690129	1	29690129	0.741366	0.107143	1190	NA	NA	1	NA
S02_2009415	2	2009415	0.74138	0.0268908	1190	NA	NA	1	NA
S02_2009378	2	2009378	0.74138	0.0268908	1190	NA	NA	1	NA
S10_14823465	10	14823465	0.741384	0.140756	1190	NA	NA	1	NA
S08_47768669	8	47768669	0.741385	0.0436975	1190	NA	NA	1	NA
S03_10078877	3	10078877	0.741404	0.0789916	1190	NA	NA	1	NA
S10_1855122	10	1855122	0.741406	0.0411765	1190	NA	NA	1	NA
S09_8785906	9	8785906	0.74142	0.218067	1190	NA	NA	1	NA
S07_58057174	7	58057174	0.74143	0.0978992	1190	NA	NA	1	NA
S06_30359757	6	30359757	0.741444	0.389496	1190	NA	NA	1	NA
S06_30359777	6	30359777	0.741444	0.389496	1190	NA	NA	1	NA
S01_39008218	1	39008218	0.741445	0.0886555	1190	NA	NA	1	NA
S05_62614680	5	62614680	0.741483	0.0184874	1190	NA	NA	1	NA
S05_45942717	5	45942717	0.741484	0.052521	1190	NA	NA	1	NA
S05_33926852	5	33926852	0.741514	0.0210084	1190	NA	NA	1	NA
S06_54710526	6	54710526	0.741538	0.0357143	1190	NA	NA	1	NA
S06_8250374	6	8250374	0.741546	0.0865546	1190	NA	NA	1	NA
S03_25776672	3	25776672	0.741575	0.0592437	1190	NA	NA	1	NA
S01_24771007	1	24771007	0.74159	0.044958	1190	NA	NA	1	NA
S03_35813403	3	35813403	0.741598	0.203782	1190	NA	NA	1	NA
S06_57588326	6	57588326	0.741628	0.287815	1190	NA	NA	1	NA
S08_42627475	8	42627475	0.741644	0.0218487	1190	NA	NA	1	NA
S05_5800401	5	5800401	0.741653	0.0432773	1190	NA	NA	1	NA
S05_5835686	5	5835686	0.741653	0.0432773	1190	NA	NA	1	NA
S09_54654495	9	54654495	0.741699	0.407143	1190	NA	NA	1	NA
S05_38608082	5	38608082	0.741714	0.0970588	1190	NA	NA	1	NA
S05_71043605	5	71043605	0.741728	0.0105042	1190	NA	NA	1	NA
S07_60464266	7	60464266	0.741733	0.392017	1190	NA	NA	1	NA
S09_3254865	9	3254865	0.741738	0.0147059	1190	NA	NA	1	NA
S07_23415171	7	23415171	0.741779	0.0281513	1190	NA	NA	1	NA
S07_23415203	7	23415203	0.741779	0.0281513	1190	NA	NA	1	NA
S07_23415205	7	23415205	0.741779	0.0281513	1190	NA	NA	1	NA
S04_56567215	4	56567215	0.741793	0.146218	1190	NA	NA	1	NA
S06_3523469	6	3523469	0.741801	0.0205882	1190	NA	NA	1	NA
S07_5537039	7	5537039	0.741844	0.0466387	1190	NA	NA	1	NA
S01_70408519	1	70408519	0.741923	0.0294118	1190	NA	NA	1	NA
S09_57676475	9	57676475	0.742018	0.0214286	1190	NA	NA	1	NA
S09_57676505	9	57676505	0.742018	0.0214286	1190	NA	NA	1	NA
S09_57676491	9	57676491	0.742018	0.0214286	1190	NA	NA	1	NA
S02_3400142	2	3400142	0.742018	0.467227	1190	NA	NA	1	NA
S01_73498164	1	73498164	0.742022	0.114286	1190	NA	NA	1	NA
S05_41354410	5	41354410	0.742024	0.0672269	1190	NA	NA	1	NA
S04_25146418	4	25146418	0.742029	0.256303	1190	NA	NA	1	NA
S07_32678409	7	32678409	0.742032	0.0613445	1190	NA	NA	1	NA
S02_42433248	2	42433248	0.742057	0.242437	1190	NA	NA	1	NA
S03_70247420	3	70247420	0.742108	0.405462	1190	NA	NA	1	NA
S07_36591613	7	36591613	0.742118	0.0554622	1190	NA	NA	1	NA
S08_59942610	8	59942610	0.74212	0.481092	1190	NA	NA	1	NA
S10_47360712	10	47360712	0.74213	0.240756	1190	NA	NA	1	NA
S05_4802805	5	4802805	0.742152	0.111345	1190	NA	NA	1	NA
S07_61271982	7	61271982	0.742179	0.0516807	1190	NA	NA	1	NA
S07_61271998	7	61271998	0.742179	0.0516807	1190	NA	NA	1	NA
S09_22087779	9	22087779	0.742205	0.0453782	1190	NA	NA	1	NA
S05_9196798	5	9196798	0.742216	0.0882353	1190	NA	NA	1	NA
S03_73959696	3	73959696	0.742237	0.12521	1190	NA	NA	1	NA
S01_65316353	1	65316353	0.742288	0.0319328	1190	NA	NA	1	NA
S01_65316358	1	65316358	0.742288	0.0319328	1190	NA	NA	1	NA
S10_24870708	10	24870708	0.742292	0.105042	1190	NA	NA	1	NA
S02_10709404	2	10709404	0.742307	0.182773	1190	NA	NA	1	NA
S06_35658926	6	35658926	0.742339	0.476471	1190	NA	NA	1	NA
S01_20495157	1	20495157	0.742342	0.0378151	1190	NA	NA	1	NA
S05_70120106	5	70120106	0.742362	0.122689	1190	NA	NA	1	NA
S03_68380873	3	68380873	0.742429	0.0420168	1190	NA	NA	1	NA
S05_2619738	5	2619738	0.742459	0.0445378	1190	NA	NA	1	NA
S01_71772407	1	71772407	0.742475	0.0331933	1190	NA	NA	1	NA
S05_63955775	5	63955775	0.742481	0.0289916	1190	NA	NA	1	NA
S08_53074598	8	53074598	0.742498	0.0386555	1190	NA	NA	1	NA
S05_67750982	5	67750982	0.742498	0.0457983	1190	NA	NA	1	NA
S09_26096976	9	26096976	0.742527	0.037395	1190	NA	NA	1	NA
S01_2791253	1	2791253	0.742552	0.437395	1190	NA	NA	1	NA
S01_73476679	1	73476679	0.742556	0.115126	1190	NA	NA	1	NA
S01_73476668	1	73476668	0.742556	0.115126	1190	NA	NA	1	NA
S01_73476677	1	73476677	0.742556	0.115126	1190	NA	NA	1	NA
S08_59308926	8	59308926	0.742558	0.0340336	1190	NA	NA	1	NA
S08_59308962	8	59308962	0.742558	0.0340336	1190	NA	NA	1	NA
S08_59308974	8	59308974	0.742558	0.0340336	1190	NA	NA	1	NA
S02_67298722	2	67298722	0.742563	0.0331933	1190	NA	NA	1	NA
S07_4881313	7	4881313	0.742564	0.260084	1190	NA	NA	1	NA
S04_37789375	4	37789375	0.742584	0.0159664	1190	NA	NA	1	NA
S04_12823292	4	12823292	0.742589	0.304622	1190	NA	NA	1	NA
S08_1920925	8	1920925	0.742635	0.161345	1190	NA	NA	1	NA
S01_64714455	1	64714455	0.742639	0.0310924	1190	NA	NA	1	NA
S08_56930820	8	56930820	0.742641	0.0184874	1190	NA	NA	1	NA
S05_7379366	5	7379366	0.742656	0.0155462	1190	NA	NA	1	NA
S02_9529690	2	9529690	0.742704	0.196218	1190	NA	NA	1	NA
S10_10168364	10	10168364	0.742707	0.382353	1190	NA	NA	1	NA
S02_8535232	2	8535232	0.742715	0.010084	1190	NA	NA	1	NA
S09_5914712	9	5914712	0.742754	0.273109	1190	NA	NA	1	NA
S07_10611555	7	10611555	0.742779	0.107143	1190	NA	NA	1	NA
S09_43512257	9	43512257	0.742798	0.0189076	1190	NA	NA	1	NA
S09_2370745	9	2370745	0.742812	0.473109	1190	NA	NA	1	NA
S09_2370747	9	2370747	0.742812	0.473109	1190	NA	NA	1	NA
S02_38704337	2	38704337	0.742826	0.435714	1190	NA	NA	1	NA
S01_57950939	1	57950939	0.742836	0.0567227	1190	NA	NA	1	NA
S08_52370929	8	52370929	0.742852	0.047479	1190	NA	NA	1	NA
S05_57219799	5	57219799	0.742908	0.0344538	1190	NA	NA	1	NA
S07_59303095	7	59303095	0.742912	0.0168067	1190	NA	NA	1	NA
S05_69968685	5	69968685	0.742915	0.108403	1190	NA	NA	1	NA
S05_61064027	5	61064027	0.742915	0.0147059	1190	NA	NA	1	NA
S05_52227425	5	52227425	0.742917	0.092437	1190	NA	NA	1	NA
S08_61413772	8	61413772	0.742938	0.0378151	1190	NA	NA	1	NA
S03_69749004	3	69749004	0.742956	0.381092	1190	NA	NA	1	NA
S05_43143066	5	43143066	0.74296	0.0210084	1190	NA	NA	1	NA
S06_56608142	6	56608142	0.74297	0.0197479	1190	NA	NA	1	NA
S06_53273058	6	53273058	0.74298	0.0159664	1190	NA	NA	1	NA
S06_53273078	6	53273078	0.74298	0.0159664	1190	NA	NA	1	NA
S03_50929124	3	50929124	0.743011	0.0722689	1190	NA	NA	1	NA
S03_50929113	3	50929113	0.743011	0.0722689	1190	NA	NA	1	NA
S05_32476307	5	32476307	0.743014	0.0180672	1190	NA	NA	1	NA
S01_72392034	1	72392034	0.743025	0.0369748	1190	NA	NA	1	NA
S01_9926427	1	9926427	0.74304	0.0621849	1190	NA	NA	1	NA
S03_11271170	3	11271170	0.743055	0.0432773	1190	NA	NA	1	NA
S01_14226927	1	14226927	0.743062	0.220588	1190	NA	NA	1	NA
S08_14790394	8	14790394	0.743064	0.0277311	1190	NA	NA	1	NA
S08_53371509	8	53371509	0.743096	0.0596639	1190	NA	NA	1	NA
S08_4362540	8	4362540	0.743105	0.109244	1190	NA	NA	1	NA
S02_43259530	2	43259530	0.743147	0.0163866	1190	NA	NA	1	NA
S09_2172719	9	2172719	0.743172	0.0205882	1190	NA	NA	1	NA
S01_13133798	1	13133798	0.743199	0.0966387	1190	NA	NA	1	NA
S05_1032849	5	1032849	0.743245	0.331933	1190	NA	NA	1	NA
S03_55896371	3	55896371	0.743272	0.136975	1190	NA	NA	1	NA
S03_55896408	3	55896408	0.743272	0.136975	1190	NA	NA	1	NA
S05_10882414	5	10882414	0.743297	0.0252101	1190	NA	NA	1	NA
S01_34687466	1	34687466	0.7433	0.05	1190	NA	NA	1	NA
S08_15444820	8	15444820	0.743323	0.0298319	1190	NA	NA	1	NA
S08_1253366	8	1253366	0.743329	0.0348739	1190	NA	NA	1	NA
S05_1224990	5	1224990	0.743342	0.460504	1190	NA	NA	1	NA
S04_45315298	4	45315298	0.743345	0.0184874	1190	NA	NA	1	NA
S05_42486161	5	42486161	0.743346	0.0184874	1190	NA	NA	1	NA
S06_8888895	6	8888895	0.743349	0.482773	1190	NA	NA	1	NA
S08_60349725	8	60349725	0.743361	0.0382353	1190	NA	NA	1	NA
S06_25530277	6	25530277	0.743378	0.037395	1190	NA	NA	1	NA
S06_25530251	6	25530251	0.743378	0.037395	1190	NA	NA	1	NA
S06_25530267	6	25530267	0.743378	0.037395	1190	NA	NA	1	NA
S06_25530268	6	25530268	0.743378	0.037395	1190	NA	NA	1	NA
S06_9444221	6	9444221	0.74338	0.0554622	1190	NA	NA	1	NA
S03_926812	3	926812	0.743391	0.233613	1190	NA	NA	1	NA
S01_38730985	1	38730985	0.743394	0.189076	1190	NA	NA	1	NA
S06_60294546	6	60294546	0.743396	0.0357143	1190	NA	NA	1	NA
S09_51152949	9	51152949	0.74345	0.0138655	1190	NA	NA	1	NA
S06_29629002	6	29629002	0.743464	0.15	1190	NA	NA	1	NA
S01_61874958	1	61874958	0.743473	0.287815	1190	NA	NA	1	NA
S02_3440524	2	3440524	0.743476	0.419748	1190	NA	NA	1	NA
S08_58241114	8	58241114	0.743495	0.0336134	1190	NA	NA	1	NA
S08_50476755	8	50476755	0.743501	0.0588235	1190	NA	NA	1	NA
S03_1563934	3	1563934	0.743517	0.0226891	1190	NA	NA	1	NA
S10_59830118	10	59830118	0.743523	0.293697	1190	NA	NA	1	NA
S04_68302525	4	68302525	0.743523	0.434454	1190	NA	NA	1	NA
S04_4598175	4	4598175	0.743526	0.0168067	1190	NA	NA	1	NA
S06_307688	6	307688	0.743538	0.215546	1190	NA	NA	1	NA
S06_55884943	6	55884943	0.743541	0.0109244	1190	NA	NA	1	NA
S08_54736944	8	54736944	0.743551	0.152521	1190	NA	NA	1	NA
S02_3779787	2	3779787	0.743552	0.192437	1190	NA	NA	1	NA
S08_2438104	8	2438104	0.743594	0.0214286	1190	NA	NA	1	NA
S03_53295153	3	53295153	0.743599	0.0970588	1190	NA	NA	1	NA
S04_66427620	4	66427620	0.743601	0.0621849	1190	NA	NA	1	NA
S03_6714287	3	6714287	0.74362	0.223529	1190	NA	NA	1	NA
S01_17812539	1	17812539	0.743638	0.0281513	1190	NA	NA	1	NA
S03_72108030	3	72108030	0.743639	0.19916	1190	NA	NA	1	NA
S02_7788226	2	7788226	0.743648	0.042437	1190	NA	NA	1	NA
S02_7788257	2	7788257	0.743648	0.042437	1190	NA	NA	1	NA
S09_59408524	9	59408524	0.743659	0.0890756	1190	NA	NA	1	NA
S07_7461407	7	7461407	0.743666	0.0277311	1190	NA	NA	1	NA
S02_60424016	2	60424016	0.743719	0.102941	1190	NA	NA	1	NA
S02_60423992	2	60423992	0.743719	0.102941	1190	NA	NA	1	NA
S02_60424013	2	60424013	0.743719	0.102941	1190	NA	NA	1	NA
S01_14893260	1	14893260	0.743736	0.0247899	1190	NA	NA	1	NA
S08_2051129	8	2051129	0.743743	0.0411765	1190	NA	NA	1	NA
S06_19134285	6	19134285	0.743767	0.0268908	1190	NA	NA	1	NA
S01_10479791	1	10479791	0.743778	0.145378	1190	NA	NA	1	NA
S01_55072048	1	55072048	0.743782	0.0668067	1190	NA	NA	1	NA
S09_43229732	9	43229732	0.743789	0.234454	1190	NA	NA	1	NA
S09_37660080	9	37660080	0.74381	0.462185	1190	NA	NA	1	NA
S09_37660047	9	37660047	0.74381	0.462185	1190	NA	NA	1	NA
S02_72623133	2	72623133	0.743815	0.422269	1190	NA	NA	1	NA
S10_9698467	10	9698467	0.743815	0.0159664	1190	NA	NA	1	NA
S09_40193007	9	40193007	0.743826	0.126471	1190	NA	NA	1	NA
S01_32417095	1	32417095	0.74387	0.0239496	1190	NA	NA	1	NA
S04_33267710	4	33267710	0.743882	0.15	1190	NA	NA	1	NA
S08_34723731	8	34723731	0.743891	0.0189076	1190	NA	NA	1	NA
S02_54801079	2	54801079	0.743903	0.136134	1190	NA	NA	1	NA
S08_1030067	8	1030067	0.743909	0.0983193	1190	NA	NA	1	NA
S09_58740877	9	58740877	0.743915	0.161345	1190	NA	NA	1	NA
S05_41672320	5	41672320	0.743944	0.142857	1190	NA	NA	1	NA
S09_50997787	9	50997787	0.743973	0.0142857	1190	NA	NA	1	NA
S05_65525701	5	65525701	0.74398	0.489916	1190	NA	NA	1	NA
S03_51936534	3	51936534	0.744029	0.0592437	1190	NA	NA	1	NA
S05_7349685	5	7349685	0.744046	0.160924	1190	NA	NA	1	NA
S06_35672177	6	35672177	0.74405	0.151261	1190	NA	NA	1	NA
S03_5907685	3	5907685	0.744073	0.363866	1190	NA	NA	1	NA
S03_6012461	3	6012461	0.744079	0.356723	1190	NA	NA	1	NA
S04_21295796	4	21295796	0.74411	0.0957983	1190	NA	NA	1	NA
S08_35910321	8	35910321	0.744122	0.0546218	1190	NA	NA	1	NA
S03_56274453	3	56274453	0.744137	0.0365546	1190	NA	NA	1	NA
S10_52496214	10	52496214	0.744146	0.219748	1190	NA	NA	1	NA
S01_47041882	1	47041882	0.74417	0.0352941	1190	NA	NA	1	NA
S07_51288494	7	51288494	0.744173	0.0327731	1190	NA	NA	1	NA
S05_41457023	5	41457023	0.744174	0.173529	1190	NA	NA	1	NA
S04_52357811	4	52357811	0.744196	0.0571429	1190	NA	NA	1	NA
S04_52357813	4	52357813	0.744196	0.0571429	1190	NA	NA	1	NA
S02_1900259	2	1900259	0.744233	0.179832	1190	NA	NA	1	NA
S05_62669111	5	62669111	0.744238	0.0542017	1190	NA	NA	1	NA
S05_62669112	5	62669112	0.744238	0.0542017	1190	NA	NA	1	NA
S05_62669113	5	62669113	0.744238	0.0542017	1190	NA	NA	1	NA
S05_62669110	5	62669110	0.744238	0.0542017	1190	NA	NA	1	NA
S04_4401532	4	4401532	0.744242	0.0168067	1190	NA	NA	1	NA
S06_35286415	6	35286415	0.74426	0.415966	1190	NA	NA	1	NA
S10_5647010	10	5647010	0.744289	0.0277311	1190	NA	NA	1	NA
S01_2805880	1	2805880	0.744289	0.0495798	1190	NA	NA	1	NA
S02_15318569	2	15318569	0.744338	0.492437	1190	NA	NA	1	NA
S04_26454641	4	26454641	0.744384	0.0470588	1190	NA	NA	1	NA
S08_59352296	8	59352296	0.744386	0.283613	1190	NA	NA	1	NA
S01_53822289	1	53822289	0.744387	0.010084	1190	NA	NA	1	NA
S01_38845860	1	38845860	0.744397	0.0344538	1190	NA	NA	1	NA
S03_59812357	3	59812357	0.744402	0.0483193	1190	NA	NA	1	NA
S07_28387026	7	28387026	0.744425	0.087395	1190	NA	NA	1	NA
S10_33928825	10	33928825	0.744439	0.0336134	1190	NA	NA	1	NA
S08_42202463	8	42202463	0.744489	0.0558824	1190	NA	NA	1	NA
S01_77881202	1	77881202	0.744492	0.0147059	1190	NA	NA	1	NA
S02_32644241	2	32644241	0.744529	0.0512605	1190	NA	NA	1	NA
S02_32644287	2	32644287	0.744529	0.0512605	1190	NA	NA	1	NA
S05_36061897	5	36061897	0.744535	0.0201681	1190	NA	NA	1	NA
S05_36061951	5	36061951	0.744535	0.0201681	1190	NA	NA	1	NA
S02_18811243	2	18811243	0.74457	0.243697	1190	NA	NA	1	NA
S02_18811278	2	18811278	0.74457	0.243697	1190	NA	NA	1	NA
S10_35589775	10	35589775	0.74457	0.0197479	1190	NA	NA	1	NA
S10_35589730	10	35589730	0.74457	0.0197479	1190	NA	NA	1	NA
S01_76031013	1	76031013	0.744593	0.339916	1190	NA	NA	1	NA
S08_45659761	8	45659761	0.744594	0.263025	1190	NA	NA	1	NA
S06_41281473	6	41281473	0.744597	0.0151261	1190	NA	NA	1	NA
S04_12262531	4	12262531	0.74462	0.0840336	1190	NA	NA	1	NA
S03_45949848	3	45949848	0.744665	0.0226891	1190	NA	NA	1	NA
S03_45949868	3	45949868	0.744665	0.0226891	1190	NA	NA	1	NA
S03_45949867	3	45949867	0.744665	0.0226891	1190	NA	NA	1	NA
S03_41845093	3	41845093	0.744678	0.127311	1190	NA	NA	1	NA
S09_54861264	9	54861264	0.74469	0.039916	1190	NA	NA	1	NA
S07_3386271	7	3386271	0.744695	0.108403	1190	NA	NA	1	NA
S07_3386306	7	3386306	0.744695	0.108403	1190	NA	NA	1	NA
S09_57538031	9	57538031	0.744703	0.0415966	1190	NA	NA	1	NA
S09_57538082	9	57538082	0.744703	0.0415966	1190	NA	NA	1	NA
S07_46983313	7	46983313	0.744713	0.0315126	1190	NA	NA	1	NA
S05_8085931	5	8085931	0.744716	0.0453782	1190	NA	NA	1	NA
S05_3165974	5	3165974	0.744737	0.052521	1190	NA	NA	1	NA
S04_61826244	4	61826244	0.744763	0.155462	1190	NA	NA	1	NA
S02_11657962	2	11657962	0.744774	0.178571	1190	NA	NA	1	NA
S09_210473	9	210473	0.744783	0.0521008	1190	NA	NA	1	NA
S10_39867587	10	39867587	0.744793	0.0289916	1190	NA	NA	1	NA
S10_46711577	10	46711577	0.744794	0.208403	1190	NA	NA	1	NA
S08_31316986	8	31316986	0.744826	0.10042	1190	NA	NA	1	NA
S08_2378137	8	2378137	0.744854	0.118067	1190	NA	NA	1	NA
S02_6179441	2	6179441	0.744854	0.0554622	1190	NA	NA	1	NA
S02_68521477	2	68521477	0.74486	0.142437	1190	NA	NA	1	NA
S05_41457055	5	41457055	0.744864	0.0319328	1190	NA	NA	1	NA
S05_41457080	5	41457080	0.744864	0.0319328	1190	NA	NA	1	NA
S03_13916049	3	13916049	0.744873	0.0415966	1190	NA	NA	1	NA
S10_44997675	10	44997675	0.744879	0.047479	1190	NA	NA	1	NA
S10_44997677	10	44997677	0.744879	0.047479	1190	NA	NA	1	NA
S07_54718817	7	54718817	0.744889	0.190756	1190	NA	NA	1	NA
S07_7506201	7	7506201	0.744898	0.17563	1190	NA	NA	1	NA
S06_2366684	6	2366684	0.744906	0.0903361	1190	NA	NA	1	NA
S01_30253086	1	30253086	0.744907	0.0563025	1190	NA	NA	1	NA
S04_2320740	4	2320740	0.744918	0.0159664	1190	NA	NA	1	NA
S07_21638037	7	21638037	0.744979	0.0264706	1190	NA	NA	1	NA
S07_21638043	7	21638043	0.744979	0.0264706	1190	NA	NA	1	NA
S06_54845697	6	54845697	0.745035	0.0819328	1190	NA	NA	1	NA
S06_47074708	6	47074708	0.745062	0.0205882	1190	NA	NA	1	NA
S05_46114110	5	46114110	0.745083	0.136555	1190	NA	NA	1	NA
S05_65714325	5	65714325	0.745115	0.0294118	1190	NA	NA	1	NA
S05_65714326	5	65714326	0.745115	0.0294118	1190	NA	NA	1	NA
S05_65714327	5	65714327	0.745115	0.0294118	1190	NA	NA	1	NA
S09_21086455	9	21086455	0.745123	0.0878151	1190	NA	NA	1	NA
S07_8574362	7	8574362	0.745126	0.0693277	1190	NA	NA	1	NA
S06_7036807	6	7036807	0.74515	0.0134454	1190	NA	NA	1	NA
S05_15728755	5	15728755	0.74515	0.0302521	1190	NA	NA	1	NA
S08_32194628	8	32194628	0.745162	0.0210084	1190	NA	NA	1	NA
S09_53517584	9	53517584	0.745166	0.130672	1190	NA	NA	1	NA
S05_1699314	5	1699314	0.745177	0.0428571	1190	NA	NA	1	NA
S03_70535671	3	70535671	0.745181	0.0457983	1190	NA	NA	1	NA
S10_13577870	10	13577870	0.745198	0.132353	1190	NA	NA	1	NA
S09_6772811	9	6772811	0.74521	0.062605	1190	NA	NA	1	NA
S01_75392326	1	75392326	0.745215	0.129412	1190	NA	NA	1	NA
S01_75392318	1	75392318	0.745215	0.129412	1190	NA	NA	1	NA
S03_58195742	3	58195742	0.745243	0.340756	1190	NA	NA	1	NA
S07_14029392	7	14029392	0.745274	0.0214286	1190	NA	NA	1	NA
S07_14029428	7	14029428	0.745274	0.0214286	1190	NA	NA	1	NA
S04_57075546	4	57075546	0.745279	0.00882353	1190	NA	NA	1	NA
S01_20006037	1	20006037	0.745314	0.0151261	1190	NA	NA	1	NA
S03_23940935	3	23940935	0.745319	0.0264706	1190	NA	NA	1	NA
S05_70715526	5	70715526	0.74532	0.165546	1190	NA	NA	1	NA
S05_70715558	5	70715558	0.74532	0.165546	1190	NA	NA	1	NA
S04_56843678	4	56843678	0.745349	0.0932773	1190	NA	NA	1	NA
S04_42490073	4	42490073	0.745396	0.338235	1190	NA	NA	1	NA
S04_14700443	4	14700443	0.745424	0.0231092	1190	NA	NA	1	NA
S04_14700455	4	14700455	0.745424	0.0231092	1190	NA	NA	1	NA
S08_56829866	8	56829866	0.745424	0.0983193	1190	NA	NA	1	NA
S10_54337300	10	54337300	0.745429	0.161345	1190	NA	NA	1	NA
S01_79250194	1	79250194	0.74546	0.342017	1190	NA	NA	1	NA
S02_75047115	2	75047115	0.745479	0.112605	1190	NA	NA	1	NA
S10_35589752	10	35589752	0.745499	0.0554622	1190	NA	NA	1	NA
S02_7975987	2	7975987	0.745506	0.303361	1190	NA	NA	1	NA
S08_1611127	8	1611127	0.745508	0.0453782	1190	NA	NA	1	NA
S04_9773463	4	9773463	0.745509	0.239076	1190	NA	NA	1	NA
S02_11822839	2	11822839	0.745525	0.0235294	1190	NA	NA	1	NA
S10_37361825	10	37361825	0.745546	0.0630252	1190	NA	NA	1	NA
S04_56985620	4	56985620	0.745549	0.144958	1190	NA	NA	1	NA
S01_53881144	1	53881144	0.745591	0.347059	1190	NA	NA	1	NA
S01_53881159	1	53881159	0.745591	0.347059	1190	NA	NA	1	NA
S09_6635584	9	6635584	0.745621	0.0445378	1190	NA	NA	1	NA
S10_3827473	10	3827473	0.745624	0.143697	1190	NA	NA	1	NA
S01_30486748	1	30486748	0.745627	0.0483193	1190	NA	NA	1	NA
S07_36887886	7	36887886	0.745637	0.0457983	1190	NA	NA	1	NA
S09_6843068	9	6843068	0.745638	0.479412	1190	NA	NA	1	NA
S01_26742	1	26742	0.745646	0.394958	1190	NA	NA	1	NA
S10_4914010	10	4914010	0.745659	0.143697	1190	NA	NA	1	NA
S10_4913999	10	4913999	0.745659	0.143697	1190	NA	NA	1	NA
S10_34462537	10	34462537	0.745661	0.0394958	1190	NA	NA	1	NA
S02_5125048	2	5125048	0.745665	0.0512605	1190	NA	NA	1	NA
S03_350666	3	350666	0.745704	0.0235294	1190	NA	NA	1	NA
S05_36836157	5	36836157	0.745717	0.198319	1190	NA	NA	1	NA
S05_50658780	5	50658780	0.745732	0.052521	1190	NA	NA	1	NA
S09_18328441	9	18328441	0.745752	0.052521	1190	NA	NA	1	NA
S07_17684876	7	17684876	0.745755	0.295378	1190	NA	NA	1	NA
S07_17684864	7	17684864	0.745755	0.295378	1190	NA	NA	1	NA
S07_17684868	7	17684868	0.745755	0.295378	1190	NA	NA	1	NA
S02_70529643	2	70529643	0.745766	0.102941	1190	NA	NA	1	NA
S06_32309557	6	32309557	0.745767	0.0252101	1190	NA	NA	1	NA
S06_32309576	6	32309576	0.745767	0.0252101	1190	NA	NA	1	NA
S03_7460658	3	7460658	0.745785	0.356723	1190	NA	NA	1	NA
S03_7460677	3	7460677	0.745785	0.356723	1190	NA	NA	1	NA
S02_54577859	2	54577859	0.745831	0.0390756	1190	NA	NA	1	NA
S08_23179452	8	23179452	0.745853	0.039916	1190	NA	NA	1	NA
S07_46616554	7	46616554	0.745862	0.0130252	1190	NA	NA	1	NA
S07_46616531	7	46616531	0.745862	0.0130252	1190	NA	NA	1	NA
S08_5239090	8	5239090	0.74587	0.190756	1190	NA	NA	1	NA
S08_60817988	8	60817988	0.74589	0.188235	1190	NA	NA	1	NA
S03_55923044	3	55923044	0.745898	0.0735294	1190	NA	NA	1	NA
S05_69896034	5	69896034	0.745912	0.313025	1190	NA	NA	1	NA
S01_51889037	1	51889037	0.745916	0.0403361	1190	NA	NA	1	NA
S02_74274960	2	74274960	0.745934	0.0369748	1190	NA	NA	1	NA
S04_53021911	4	53021911	0.745934	0.0121849	1190	NA	NA	1	NA
S04_44745748	4	44745748	0.745942	0.0365546	1190	NA	NA	1	NA
S01_35080645	1	35080645	0.745969	0.0134454	1190	NA	NA	1	NA
S07_935298	7	935298	0.74598	0.0668067	1190	NA	NA	1	NA
S03_65425870	3	65425870	0.745992	0.360924	1190	NA	NA	1	NA
S09_9553925	9	9553925	0.745993	0.236975	1190	NA	NA	1	NA
S07_65353452	7	65353452	0.746012	0.0810924	1190	NA	NA	1	NA
S02_44138464	2	44138464	0.746019	0.0113445	1190	NA	NA	1	NA
S10_58379298	10	58379298	0.746023	0.0907563	1190	NA	NA	1	NA
S10_58379314	10	58379314	0.746023	0.0907563	1190	NA	NA	1	NA
S10_58272773	10	58272773	0.746031	0.108403	1190	NA	NA	1	NA
S08_10649855	8	10649855	0.74606	0.0420168	1190	NA	NA	1	NA
S03_355553	3	355553	0.746096	0.0344538	1190	NA	NA	1	NA
S10_50867466	10	50867466	0.746127	0.0142857	1190	NA	NA	1	NA
S02_58990543	2	58990543	0.746128	0.0815126	1190	NA	NA	1	NA
S09_55579934	9	55579934	0.746151	0.188655	1190	NA	NA	1	NA
S01_72938663	1	72938663	0.746151	0.12437	1190	NA	NA	1	NA
S01_72938669	1	72938669	0.746151	0.12437	1190	NA	NA	1	NA
S02_1038840	2	1038840	0.746167	0.0214286	1190	NA	NA	1	NA
S01_36394155	1	36394155	0.746179	0.0457983	1190	NA	NA	1	NA
S03_73657305	3	73657305	0.746214	0.129832	1190	NA	NA	1	NA
S04_59975559	4	59975559	0.746225	0.115126	1190	NA	NA	1	NA
S04_62647489	4	62647489	0.74632	0.113025	1190	NA	NA	1	NA
S09_54876355	9	54876355	0.746325	0.32521	1190	NA	NA	1	NA
S10_15939424	10	15939424	0.746343	0.097479	1190	NA	NA	1	NA
S02_57611964	2	57611964	0.746349	0.32395	1190	NA	NA	1	NA
S04_65831304	4	65831304	0.746388	0.0945378	1190	NA	NA	1	NA
S03_8814529	3	8814529	0.746403	0.0184874	1190	NA	NA	1	NA
S03_8814535	3	8814535	0.746403	0.0184874	1190	NA	NA	1	NA
S09_49397911	9	49397911	0.746412	0.0407563	1190	NA	NA	1	NA
S09_49397912	9	49397912	0.746412	0.0407563	1190	NA	NA	1	NA
S10_51504877	10	51504877	0.746419	0.183193	1190	NA	NA	1	NA
S05_64005093	5	64005093	0.746431	0.131513	1190	NA	NA	1	NA
S06_13162212	6	13162212	0.746437	0.15	1190	NA	NA	1	NA
S06_58345175	6	58345175	0.746459	0.492017	1190	NA	NA	1	NA
S03_13116109	3	13116109	0.746477	0.0537815	1190	NA	NA	1	NA
S03_13116126	3	13116126	0.746477	0.0537815	1190	NA	NA	1	NA
S01_21460852	1	21460852	0.746479	0.052521	1190	NA	NA	1	NA
S01_21460878	1	21460878	0.746479	0.052521	1190	NA	NA	1	NA
S04_7156292	4	7156292	0.746484	0.168067	1190	NA	NA	1	NA
S08_33107541	8	33107541	0.746497	0.0142857	1190	NA	NA	1	NA
S04_57834552	4	57834552	0.746507	0.17395	1190	NA	NA	1	NA
S04_54700699	4	54700699	0.746516	0.19916	1190	NA	NA	1	NA
S04_59554614	4	59554614	0.746568	0.0701681	1190	NA	NA	1	NA
S06_45916630	6	45916630	0.746582	0.197899	1190	NA	NA	1	NA
S05_62441385	5	62441385	0.746592	0.042437	1190	NA	NA	1	NA
S05_62441386	5	62441386	0.746592	0.042437	1190	NA	NA	1	NA
S10_763929	10	763929	0.746595	0.0189076	1190	NA	NA	1	NA
S10_763923	10	763923	0.746595	0.0189076	1190	NA	NA	1	NA
S07_29238102	7	29238102	0.74661	0.0243697	1190	NA	NA	1	NA
S09_46120669	9	46120669	0.74662	0.0365546	1190	NA	NA	1	NA
S02_13868870	2	13868870	0.746621	0.492017	1190	NA	NA	1	NA
S09_50097721	9	50097721	0.746642	0.0264706	1190	NA	NA	1	NA
S04_61265393	4	61265393	0.746643	0.183193	1190	NA	NA	1	NA
S06_56530450	6	56530450	0.746659	0.0663866	1190	NA	NA	1	NA
S02_9811132	2	9811132	0.746682	0.262185	1190	NA	NA	1	NA
S01_53822275	1	53822275	0.746738	0.00840336	1190	NA	NA	1	NA
S01_22806055	1	22806055	0.74674	0.0172269	1190	NA	NA	1	NA
S01_22806065	1	22806065	0.74674	0.0172269	1190	NA	NA	1	NA
S05_26049297	5	26049297	0.74674	0.321849	1190	NA	NA	1	NA
S03_54089630	3	54089630	0.746747	0.446218	1190	NA	NA	1	NA
S05_43109455	5	43109455	0.746756	0.0340336	1190	NA	NA	1	NA
S01_21158050	1	21158050	0.746764	0.037395	1190	NA	NA	1	NA
S06_52060792	6	52060792	0.74678	0.12437	1190	NA	NA	1	NA
S01_79053598	1	79053598	0.746796	0.121849	1190	NA	NA	1	NA
S06_2316147	6	2316147	0.746826	0.0138655	1190	NA	NA	1	NA
S04_43797566	4	43797566	0.746846	0.0432773	1190	NA	NA	1	NA
S07_21637995	7	21637995	0.746853	0.0268908	1190	NA	NA	1	NA
S01_47594949	1	47594949	0.746879	0.0247899	1190	NA	NA	1	NA
S04_13314698	4	13314698	0.74688	0.0310924	1190	NA	NA	1	NA
S02_70731889	2	70731889	0.746893	0.0176471	1190	NA	NA	1	NA
S09_31665442	9	31665442	0.746909	0.0411765	1190	NA	NA	1	NA
S01_19746908	1	19746908	0.74693	0.0382353	1190	NA	NA	1	NA
S07_3170567	7	3170567	0.746932	0.0567227	1190	NA	NA	1	NA
S09_8453999	9	8453999	0.746941	0.345798	1190	NA	NA	1	NA
S09_8454003	9	8454003	0.746941	0.345798	1190	NA	NA	1	NA
S09_8454008	9	8454008	0.746941	0.345798	1190	NA	NA	1	NA
S02_62351034	2	62351034	0.74698	0.257983	1190	NA	NA	1	NA
S05_56746041	5	56746041	0.74699	0.478151	1190	NA	NA	1	NA
S05_66355871	5	66355871	0.746993	0.0378151	1190	NA	NA	1	NA
S05_66297053	5	66297053	0.746993	0.0378151	1190	NA	NA	1	NA
S05_66356468	5	66356468	0.746993	0.0378151	1190	NA	NA	1	NA
S10_56909240	10	56909240	0.747008	0.0966387	1190	NA	NA	1	NA
S08_59399974	8	59399974	0.747015	0.0478992	1190	NA	NA	1	NA
S08_59399968	8	59399968	0.747015	0.0478992	1190	NA	NA	1	NA
S03_34705076	3	34705076	0.747056	0.152101	1190	NA	NA	1	NA
S06_37628431	6	37628431	0.747064	0.0247899	1190	NA	NA	1	NA
S06_37628419	6	37628419	0.747064	0.0247899	1190	NA	NA	1	NA
S06_37628442	6	37628442	0.747064	0.0247899	1190	NA	NA	1	NA
S06_37628449	6	37628449	0.747064	0.0247899	1190	NA	NA	1	NA
S10_55702765	10	55702765	0.747074	0.0306723	1190	NA	NA	1	NA
S08_31481685	8	31481685	0.74708	0.0487395	1190	NA	NA	1	NA
S09_33809391	9	33809391	0.747089	0.0411765	1190	NA	NA	1	NA
S03_57883306	3	57883306	0.7471	0.0214286	1190	NA	NA	1	NA
S02_61212904	2	61212904	0.747101	0.290756	1190	NA	NA	1	NA
S04_683962	4	683962	0.747103	0.12479	1190	NA	NA	1	NA
S04_683963	4	683963	0.747103	0.12479	1190	NA	NA	1	NA
S03_16249500	3	16249500	0.747137	0.0092437	1190	NA	NA	1	NA
S01_37533037	1	37533037	0.747147	0.0180672	1190	NA	NA	1	NA
S08_34072263	8	34072263	0.74718	0.0180672	1190	NA	NA	1	NA
S03_35966941	3	35966941	0.747188	0.192437	1190	NA	NA	1	NA
S03_70079239	3	70079239	0.747201	0.0231092	1190	NA	NA	1	NA
S03_70079243	3	70079243	0.747201	0.0231092	1190	NA	NA	1	NA
S03_70079279	3	70079279	0.747201	0.0231092	1190	NA	NA	1	NA
S02_66189807	2	66189807	0.747207	0.263445	1190	NA	NA	1	NA
S05_46926812	5	46926812	0.747209	0.0176471	1190	NA	NA	1	NA
S06_59748587	6	59748587	0.747232	0.0407563	1190	NA	NA	1	NA
S04_67735803	4	67735803	0.747269	0.146218	1190	NA	NA	1	NA
S08_59312455	8	59312455	0.747277	0.355882	1190	NA	NA	1	NA
S03_54428399	3	54428399	0.747283	0.0521008	1190	NA	NA	1	NA
S09_49341863	9	49341863	0.747314	0.0621849	1190	NA	NA	1	NA
S09_49341912	9	49341912	0.747314	0.0621849	1190	NA	NA	1	NA
S09_49341866	9	49341866	0.747314	0.0621849	1190	NA	NA	1	NA
S08_7321250	8	7321250	0.747334	0.113445	1190	NA	NA	1	NA
S04_52654204	4	52654204	0.74734	0.107563	1190	NA	NA	1	NA
S03_45678506	3	45678506	0.747349	0.010084	1190	NA	NA	1	NA
S09_40193039	9	40193039	0.74735	0.0130252	1190	NA	NA	1	NA
S09_40192990	9	40192990	0.74735	0.0130252	1190	NA	NA	1	NA
S09_40193029	9	40193029	0.74735	0.0130252	1190	NA	NA	1	NA
S03_38813088	3	38813088	0.747406	0.0411765	1190	NA	NA	1	NA
S01_13229156	1	13229156	0.747413	0.0163866	1190	NA	NA	1	NA
S01_13229164	1	13229164	0.747413	0.0163866	1190	NA	NA	1	NA
S01_55617638	1	55617638	0.747432	0.0735294	1190	NA	NA	1	NA
S08_35422797	8	35422797	0.747455	0.0407563	1190	NA	NA	1	NA
S02_63454269	2	63454269	0.747472	0.0815126	1190	NA	NA	1	NA
S04_2837253	4	2837253	0.747481	0.181933	1190	NA	NA	1	NA
S06_29428060	6	29428060	0.74755	0.089916	1190	NA	NA	1	NA
S06_29428064	6	29428064	0.74755	0.089916	1190	NA	NA	1	NA
S06_3261573	6	3261573	0.747552	0.234034	1190	NA	NA	1	NA
S04_59707053	4	59707053	0.747556	0.164286	1190	NA	NA	1	NA
S10_39199876	10	39199876	0.747558	0.0117647	1190	NA	NA	1	NA
S10_39199856	10	39199856	0.747558	0.0117647	1190	NA	NA	1	NA
S10_39199858	10	39199858	0.747558	0.0117647	1190	NA	NA	1	NA
S09_51770276	9	51770276	0.74757	0.154622	1190	NA	NA	1	NA
S05_64938935	5	64938935	0.747586	0.332353	1190	NA	NA	1	NA
S10_14151165	10	14151165	0.747588	0.089916	1190	NA	NA	1	NA
S04_45899476	4	45899476	0.747609	0.0327731	1190	NA	NA	1	NA
S02_9921013	2	9921013	0.747633	0.0840336	1190	NA	NA	1	NA
S02_9921043	2	9921043	0.747633	0.0840336	1190	NA	NA	1	NA
S02_9921014	2	9921014	0.747633	0.0840336	1190	NA	NA	1	NA
S05_9234389	5	9234389	0.747634	0.060084	1190	NA	NA	1	NA
S10_14449974	10	14449974	0.747643	0.142017	1190	NA	NA	1	NA
S05_42486192	5	42486192	0.747672	0.0752101	1190	NA	NA	1	NA
S10_58695198	10	58695198	0.747678	0.0542017	1190	NA	NA	1	NA
S03_71239630	3	71239630	0.747684	0.117647	1190	NA	NA	1	NA
S10_11291605	10	11291605	0.747689	0.442437	1190	NA	NA	1	NA
S04_56632562	4	56632562	0.747707	0.0571429	1190	NA	NA	1	NA
S08_47710976	8	47710976	0.747714	0.0201681	1190	NA	NA	1	NA
S02_57634852	2	57634852	0.747714	0.186555	1190	NA	NA	1	NA
S02_33613801	2	33613801	0.747719	0.0138655	1190	NA	NA	1	NA
S07_63322367	7	63322367	0.74772	0.0457983	1190	NA	NA	1	NA
S04_25953772	4	25953772	0.747724	0.147479	1190	NA	NA	1	NA
S07_30868333	7	30868333	0.747739	0.0151261	1190	NA	NA	1	NA
S09_4649032	9	4649032	0.747761	0.0470588	1190	NA	NA	1	NA
S04_27346965	4	27346965	0.747769	0.287395	1190	NA	NA	1	NA
S03_72120870	3	72120870	0.747782	0.389076	1190	NA	NA	1	NA
S10_24397693	10	24397693	0.747782	0.0281513	1190	NA	NA	1	NA
S02_70529657	2	70529657	0.747782	0.131933	1190	NA	NA	1	NA
S10_58950553	10	58950553	0.747807	0.0453782	1190	NA	NA	1	NA
S02_62980341	2	62980341	0.74782	0.107143	1190	NA	NA	1	NA
S02_45304690	2	45304690	0.74784	0.0184874	1190	NA	NA	1	NA
S05_23474664	5	23474664	0.747845	0.0243697	1190	NA	NA	1	NA
S04_278906	4	278906	0.747845	0.0554622	1190	NA	NA	1	NA
S08_26661497	8	26661497	0.747862	0.0159664	1190	NA	NA	1	NA
S08_14537893	8	14537893	0.747865	0.0605042	1190	NA	NA	1	NA
S06_60961573	6	60961573	0.747868	0.0537815	1190	NA	NA	1	NA
S06_16994085	6	16994085	0.74788	0.47479	1190	NA	NA	1	NA
S07_64164148	7	64164148	0.747882	0.0613445	1190	NA	NA	1	NA
S04_1373052	4	1373052	0.747887	0.143277	1190	NA	NA	1	NA
S04_21759143	4	21759143	0.747891	0.0428571	1190	NA	NA	1	NA
S06_57643478	6	57643478	0.7479	0.168908	1190	NA	NA	1	NA
S09_7543495	9	7543495	0.747931	0.341597	1190	NA	NA	1	NA
S06_35678677	6	35678677	0.747941	0.143277	1190	NA	NA	1	NA
S02_69536653	2	69536653	0.747958	0.0411765	1190	NA	NA	1	NA
S05_63284415	5	63284415	0.747962	0.263445	1190	NA	NA	1	NA
S05_5420801	5	5420801	0.747991	0.0222689	1190	NA	NA	1	NA
S01_17490965	1	17490965	0.747992	0.147899	1190	NA	NA	1	NA
S07_26974948	7	26974948	0.748009	0.144538	1190	NA	NA	1	NA
S05_71253777	5	71253777	0.748011	0.0466387	1190	NA	NA	1	NA
S08_58360215	8	58360215	0.748024	0.0357143	1190	NA	NA	1	NA
S10_24870725	10	24870725	0.748082	0.0172269	1190	NA	NA	1	NA
S05_67015556	5	67015556	0.748086	0.0180672	1190	NA	NA	1	NA
S01_21432739	1	21432739	0.748095	0.0172269	1190	NA	NA	1	NA
S01_21432756	1	21432756	0.748095	0.0172269	1190	NA	NA	1	NA
S03_20909474	3	20909474	0.748102	0.0495798	1190	NA	NA	1	NA
S01_74789297	1	74789297	0.748109	0.0995798	1190	NA	NA	1	NA
S02_18924730	2	18924730	0.748141	0.0155462	1190	NA	NA	1	NA
S08_10653980	8	10653980	0.748148	0.351261	1190	NA	NA	1	NA
S02_9673768	2	9673768	0.74818	0.05	1190	NA	NA	1	NA
S10_60095300	10	60095300	0.748189	0.0197479	1190	NA	NA	1	NA
S09_56289040	9	56289040	0.748203	0.0184874	1190	NA	NA	1	NA
S03_56644905	3	56644905	0.748228	0.060084	1190	NA	NA	1	NA
S04_66100408	4	66100408	0.74823	0.383193	1190	NA	NA	1	NA
S09_48269001	9	48269001	0.748248	0.0214286	1190	NA	NA	1	NA
S07_28177801	7	28177801	0.748256	0.0861345	1190	NA	NA	1	NA
S07_28177812	7	28177812	0.748256	0.0861345	1190	NA	NA	1	NA
S02_58864161	2	58864161	0.748286	0.0184874	1190	NA	NA	1	NA
S01_73742498	1	73742498	0.748294	0.139916	1190	NA	NA	1	NA
S09_45623825	9	45623825	0.748355	0.0478992	1190	NA	NA	1	NA
S01_72401399	1	72401399	0.748408	0.0504202	1190	NA	NA	1	NA
S01_70205145	1	70205145	0.748413	0.5	1190	NA	NA	1	NA
S01_710974	1	710974	0.748416	0.057563	1190	NA	NA	1	NA
S03_173080	3	173080	0.748424	0.202521	1190	NA	NA	1	NA
S03_4170217	3	4170217	0.748427	0.12437	1190	NA	NA	1	NA
S09_632983	9	632983	0.748431	0.0184874	1190	NA	NA	1	NA
S01_65031516	1	65031516	0.748434	0.45	1190	NA	NA	1	NA
S09_55214567	9	55214567	0.748435	0.087395	1190	NA	NA	1	NA
S01_68345550	1	68345550	0.748469	0.0798319	1190	NA	NA	1	NA
S02_10835426	2	10835426	0.748491	0.209244	1190	NA	NA	1	NA
S05_71360931	5	71360931	0.748507	0.0159664	1190	NA	NA	1	NA
S01_13718252	1	13718252	0.748518	0.0563025	1190	NA	NA	1	NA
S09_57441549	9	57441549	0.748522	0.172269	1190	NA	NA	1	NA
S03_51645431	3	51645431	0.748531	0.166387	1190	NA	NA	1	NA
S05_70230623	5	70230623	0.74854	0.332773	1190	NA	NA	1	NA
S03_54135171	3	54135171	0.748551	0.488655	1190	NA	NA	1	NA
S10_28117413	10	28117413	0.748569	0.00840336	1190	NA	NA	1	NA
S02_30026110	2	30026110	0.748576	0.241176	1190	NA	NA	1	NA
S01_34323595	1	34323595	0.748582	0.0836134	1190	NA	NA	1	NA
S01_29106211	1	29106211	0.748587	0.0239496	1190	NA	NA	1	NA
S04_3862215	4	3862215	0.748618	0.479412	1190	NA	NA	1	NA
S04_3862205	4	3862205	0.748618	0.479412	1190	NA	NA	1	NA
S05_69905619	5	69905619	0.748648	0.187815	1190	NA	NA	1	NA
S06_34517317	6	34517317	0.748669	0.0197479	1190	NA	NA	1	NA
S03_7843126	3	7843126	0.748695	0.283193	1190	NA	NA	1	NA
S01_26593294	1	26593294	0.748703	0.0386555	1190	NA	NA	1	NA
S05_11099669	5	11099669	0.748715	0.00714286	1190	NA	NA	1	NA
S03_11971990	3	11971990	0.748754	0.0357143	1190	NA	NA	1	NA
S09_31551314	9	31551314	0.748759	0.0403361	1190	NA	NA	1	NA
S07_17720969	7	17720969	0.748773	0.479412	1190	NA	NA	1	NA
S02_13591093	2	13591093	0.748794	0.0323529	1190	NA	NA	1	NA
S10_23019803	10	23019803	0.7488	0.0138655	1190	NA	NA	1	NA
S10_12796645	10	12796645	0.748814	0.144958	1190	NA	NA	1	NA
S04_5306132	4	5306132	0.748829	0.128992	1190	NA	NA	1	NA
S04_67951998	4	67951998	0.748872	0.0319328	1190	NA	NA	1	NA
S04_39247139	4	39247139	0.748878	0.0470588	1190	NA	NA	1	NA
S04_39247138	4	39247138	0.748878	0.0470588	1190	NA	NA	1	NA
S05_42425637	5	42425637	0.748906	0.287395	1190	NA	NA	1	NA
S01_56730827	1	56730827	0.748908	0.120168	1190	NA	NA	1	NA
S02_10872845	2	10872845	0.748911	0.104622	1190	NA	NA	1	NA
S02_10874837	2	10874837	0.748911	0.104622	1190	NA	NA	1	NA
S02_73058379	2	73058379	0.748916	0.0222689	1190	NA	NA	1	NA
S09_21642757	9	21642757	0.749006	0.0193277	1190	NA	NA	1	NA
S07_29664705	7	29664705	0.749009	0.0962185	1190	NA	NA	1	NA
S02_50799527	2	50799527	0.749014	0.0205882	1190	NA	NA	1	NA
S01_68960466	1	68960466	0.749019	0.222269	1190	NA	NA	1	NA
S06_53297451	6	53297451	0.749022	0.148739	1190	NA	NA	1	NA
S01_817832	1	817832	0.749075	0.0542017	1190	NA	NA	1	NA
S01_30482081	1	30482081	0.749085	0.0113445	1190	NA	NA	1	NA
S03_55866676	3	55866676	0.749091	0.0214286	1190	NA	NA	1	NA
S03_55866675	3	55866675	0.749091	0.0214286	1190	NA	NA	1	NA
S01_23805319	1	23805319	0.749092	0.143697	1190	NA	NA	1	NA
S01_23805299	1	23805299	0.749092	0.143697	1190	NA	NA	1	NA
S02_61245576	2	61245576	0.749102	0.0995798	1190	NA	NA	1	NA
S09_14849329	9	14849329	0.749103	0.455462	1190	NA	NA	1	NA
S02_66585342	2	66585342	0.749108	0.104202	1190	NA	NA	1	NA
S02_69840690	2	69840690	0.749132	0.189076	1190	NA	NA	1	NA
S08_571180	8	571180	0.749136	0.0903361	1190	NA	NA	1	NA
S07_3146853	7	3146853	0.749163	0.0130252	1190	NA	NA	1	NA
S07_3756218	7	3756218	0.749195	0.0172269	1190	NA	NA	1	NA
S07_3756221	7	3756221	0.749195	0.0172269	1190	NA	NA	1	NA
S07_3756222	7	3756222	0.749195	0.0172269	1190	NA	NA	1	NA
S07_3756223	7	3756223	0.749195	0.0172269	1190	NA	NA	1	NA
S05_1030304	5	1030304	0.749197	0.405882	1190	NA	NA	1	NA
S10_7291332	10	7291332	0.74922	0.0836134	1190	NA	NA	1	NA
S06_44066431	6	44066431	0.749243	0.147899	1190	NA	NA	1	NA
S10_35589773	10	35589773	0.74925	0.279412	1190	NA	NA	1	NA
S06_21958376	6	21958376	0.749265	0.315966	1190	NA	NA	1	NA
S06_40021143	6	40021143	0.749282	0.482773	1190	NA	NA	1	NA
S03_1441262	3	1441262	0.74931	0.0193277	1190	NA	NA	1	NA
S03_1441282	3	1441282	0.74931	0.0193277	1190	NA	NA	1	NA
S09_5497662	9	5497662	0.749314	0.0172269	1190	NA	NA	1	NA
S03_53403980	3	53403980	0.749401	0.0642857	1190	NA	NA	1	NA
S06_33257944	6	33257944	0.749419	0.012605	1190	NA	NA	1	NA
S10_2691563	10	2691563	0.749435	0.0323529	1190	NA	NA	1	NA
S05_11799693	5	11799693	0.749445	0.168908	1190	NA	NA	1	NA
S05_70679078	5	70679078	0.749445	0.0121849	1190	NA	NA	1	NA
S02_8818518	2	8818518	0.749459	0.110084	1190	NA	NA	1	NA
S10_32605387	10	32605387	0.749471	0.0252101	1190	NA	NA	1	NA
S02_31412518	2	31412518	0.749474	0.0852941	1190	NA	NA	1	NA
S10_22777214	10	22777214	0.749491	0.331933	1190	NA	NA	1	NA
S02_41809181	2	41809181	0.749502	0.240756	1190	NA	NA	1	NA
S06_58194945	6	58194945	0.749504	0.0315126	1190	NA	NA	1	NA
S04_34738753	4	34738753	0.749509	0.0441176	1190	NA	NA	1	NA
S05_45942697	5	45942697	0.749518	0.0504202	1190	NA	NA	1	NA
S03_50557749	3	50557749	0.749542	0.0911765	1190	NA	NA	1	NA
S03_50557710	3	50557710	0.749542	0.0911765	1190	NA	NA	1	NA
S04_27723910	4	27723910	0.749584	0.231513	1190	NA	NA	1	NA
S07_31211969	7	31211969	0.749616	0.0415966	1190	NA	NA	1	NA
S07_59050552	7	59050552	0.749618	0.0210084	1190	NA	NA	1	NA
S01_76519033	1	76519033	0.749633	0.0697479	1190	NA	NA	1	NA
S08_58020457	8	58020457	0.74967	0.0294118	1190	NA	NA	1	NA
S08_62233182	8	62233182	0.749684	0.0722689	1190	NA	NA	1	NA
S09_48934602	9	48934602	0.749694	0.456723	1190	NA	NA	1	NA
S08_35436176	8	35436176	0.749723	0.0134454	1190	NA	NA	1	NA
S01_34844003	1	34844003	0.749726	0.190756	1190	NA	NA	1	NA
S03_8450962	3	8450962	0.749801	0.0752101	1190	NA	NA	1	NA
S05_25464832	5	25464832	0.749833	0.0210084	1190	NA	NA	1	NA
S06_5439208	6	5439208	0.749847	0.0247899	1190	NA	NA	1	NA
S08_32028831	8	32028831	0.749851	0.05	1190	NA	NA	1	NA
S08_32028847	8	32028847	0.749851	0.05	1190	NA	NA	1	NA
S04_52322091	4	52322091	0.749873	0.0407563	1190	NA	NA	1	NA
S10_46019722	10	46019722	0.749876	0.0189076	1190	NA	NA	1	NA
S05_12238301	5	12238301	0.749913	0.218487	1190	NA	NA	1	NA
S09_1695817	9	1695817	0.749919	0.122269	1190	NA	NA	1	NA
S09_35588688	9	35588688	0.749922	0.452101	1190	NA	NA	1	NA
S05_45531819	5	45531819	0.749936	0.243697	1190	NA	NA	1	NA
S02_2952958	2	2952958	0.749939	0.00798319	1190	NA	NA	1	NA
S07_21751058	7	21751058	0.749941	0.0542017	1190	NA	NA	1	NA
S03_8355766	3	8355766	0.749963	0.0512605	1190	NA	NA	1	NA
S09_49302576	9	49302576	0.74998	0.0239496	1190	NA	NA	1	NA
S09_49302546	9	49302546	0.74998	0.0239496	1190	NA	NA	1	NA
S09_49302589	9	49302589	0.74998	0.0239496	1190	NA	NA	1	NA
S01_58862023	1	58862023	0.749994	0.137395	1190	NA	NA	1	NA
S01_58862016	1	58862016	0.749994	0.137395	1190	NA	NA	1	NA
S05_8003839	5	8003839	0.749997	0.136975	1190	NA	NA	1	NA
S03_516215	3	516215	0.750008	0.106303	1190	NA	NA	1	NA
S09_55246597	9	55246597	0.75001	0.212605	1190	NA	NA	1	NA
S05_53777265	5	53777265	0.750045	0.292857	1190	NA	NA	1	NA
S09_2090858	9	2090858	0.750046	0.138235	1190	NA	NA	1	NA
S03_27062201	3	27062201	0.750049	0.0281513	1190	NA	NA	1	NA
S06_38869304	6	38869304	0.750074	0.0113445	1190	NA	NA	1	NA
S05_45455766	5	45455766	0.750078	0.0205882	1190	NA	NA	1	NA
S07_6985155	7	6985155	0.75014	0.0651261	1190	NA	NA	1	NA
S09_41612749	9	41612749	0.750144	0.0857143	1190	NA	NA	1	NA
S05_12779891	5	12779891	0.750155	0.384874	1190	NA	NA	1	NA
S02_51204936	2	51204936	0.750162	0.0936975	1190	NA	NA	1	NA
S06_14817289	6	14817289	0.750193	0.472689	1190	NA	NA	1	NA
S10_35440146	10	35440146	0.750204	0.0130252	1190	NA	NA	1	NA
S02_66184363	2	66184363	0.750209	0.197059	1190	NA	NA	1	NA
S04_1245120	4	1245120	0.750241	0.204622	1190	NA	NA	1	NA
S05_64109593	5	64109593	0.750313	0.142437	1190	NA	NA	1	NA
S04_3694125	4	3694125	0.750331	0.498739	1190	NA	NA	1	NA
S10_42023542	10	42023542	0.750353	0.139076	1190	NA	NA	1	NA
S10_42023540	10	42023540	0.750353	0.139076	1190	NA	NA	1	NA
S10_42023541	10	42023541	0.750353	0.139076	1190	NA	NA	1	NA
S06_38423130	6	38423130	0.750364	0.0352941	1190	NA	NA	1	NA
S02_6915779	2	6915779	0.750369	0.0432773	1190	NA	NA	1	NA
S09_58344465	9	58344465	0.750372	0.0495798	1190	NA	NA	1	NA
S08_61744267	8	61744267	0.750376	0.0197479	1190	NA	NA	1	NA
S04_6104159	4	6104159	0.750376	0.0331933	1190	NA	NA	1	NA
S10_3103045	10	3103045	0.750382	0.45	1190	NA	NA	1	NA
S10_3103070	10	3103070	0.750382	0.45	1190	NA	NA	1	NA
S07_52595609	7	52595609	0.750383	0.203361	1190	NA	NA	1	NA
S05_52523648	5	52523648	0.750399	0.0205882	1190	NA	NA	1	NA
S09_46374513	9	46374513	0.750412	0.461345	1190	NA	NA	1	NA
S06_13162172	6	13162172	0.750412	0.012605	1190	NA	NA	1	NA
S09_6740747	9	6740747	0.750412	0.404202	1190	NA	NA	1	NA
S07_45107285	7	45107285	0.750419	0.0491597	1190	NA	NA	1	NA
S02_67296984	2	67296984	0.750474	0.0323529	1190	NA	NA	1	NA
S03_17376127	3	17376127	0.750485	0.433193	1190	NA	NA	1	NA
S03_17376167	3	17376167	0.750485	0.433193	1190	NA	NA	1	NA
S05_52168708	5	52168708	0.750539	0.10042	1190	NA	NA	1	NA
S05_6648295	5	6648295	0.750546	0.047479	1190	NA	NA	1	NA
S07_5606880	7	5606880	0.750548	0.0567227	1190	NA	NA	1	NA
S07_5606882	7	5606882	0.750548	0.0567227	1190	NA	NA	1	NA
S07_5606881	7	5606881	0.750548	0.0567227	1190	NA	NA	1	NA
S03_51441367	3	51441367	0.750578	0.0991597	1190	NA	NA	1	NA
S02_58869520	2	58869520	0.750588	0.110084	1190	NA	NA	1	NA
S09_358364	9	358364	0.750592	0.492857	1190	NA	NA	1	NA
S06_27748224	6	27748224	0.75062	0.0680672	1190	NA	NA	1	NA
S07_63372209	7	63372209	0.750626	0.0348739	1190	NA	NA	1	NA
S04_66199040	4	66199040	0.750646	0.0231092	1190	NA	NA	1	NA
S02_1950040	2	1950040	0.750646	0.0663866	1190	NA	NA	1	NA
S07_62873183	7	62873183	0.750734	0.0184874	1190	NA	NA	1	NA
S03_55006011	3	55006011	0.750742	0.202101	1190	NA	NA	1	NA
S05_8044170	5	8044170	0.750748	0.00966387	1190	NA	NA	1	NA
S03_73735440	3	73735440	0.75075	0.187395	1190	NA	NA	1	NA
S03_73735429	3	73735429	0.75075	0.187395	1190	NA	NA	1	NA
S03_73735435	3	73735435	0.75075	0.187395	1190	NA	NA	1	NA
S03_73735452	3	73735452	0.75075	0.187395	1190	NA	NA	1	NA
S10_11947759	10	11947759	0.750752	0.0117647	1190	NA	NA	1	NA
S10_11947785	10	11947785	0.750752	0.0117647	1190	NA	NA	1	NA
S07_63177873	7	63177873	0.750765	0.0109244	1190	NA	NA	1	NA
S03_27864691	3	27864691	0.750783	0.189496	1190	NA	NA	1	NA
S06_43844667	6	43844667	0.750801	0.0911765	1190	NA	NA	1	NA
S06_38687859	6	38687859	0.750819	0.0273109	1190	NA	NA	1	NA
S01_11527547	1	11527547	0.750821	0.430672	1190	NA	NA	1	NA
S01_11527569	1	11527569	0.750821	0.430672	1190	NA	NA	1	NA
S02_18310290	2	18310290	0.750822	0.0142857	1190	NA	NA	1	NA
S07_43793370	7	43793370	0.750844	0.0243697	1190	NA	NA	1	NA
S01_31763730	1	31763730	0.750846	0.0483193	1190	NA	NA	1	NA
S01_17662469	1	17662469	0.75085	0.0281513	1190	NA	NA	1	NA
S07_4391333	7	4391333	0.750863	0.0915966	1190	NA	NA	1	NA
S10_22108174	10	22108174	0.75087	0.0214286	1190	NA	NA	1	NA
S09_695999	9	695999	0.750919	0.0697479	1190	NA	NA	1	NA
S01_48636737	1	48636737	0.750923	0.0411765	1190	NA	NA	1	NA
S03_8092218	3	8092218	0.75094	0.0642857	1190	NA	NA	1	NA
S09_52349569	9	52349569	0.750953	0.0159664	1190	NA	NA	1	NA
S08_59174656	8	59174656	0.750971	0.127311	1190	NA	NA	1	NA
S09_16383867	9	16383867	0.751	0.0651261	1190	NA	NA	1	NA
S02_63516134	2	63516134	0.751	0.140336	1190	NA	NA	1	NA
S06_35541156	6	35541156	0.751041	0.464286	1190	NA	NA	1	NA
S08_49199565	8	49199565	0.751045	0.209664	1190	NA	NA	1	NA
S09_45928617	9	45928617	0.751054	0.0407563	1190	NA	NA	1	NA
S02_23182313	2	23182313	0.751062	0.0634454	1190	NA	NA	1	NA
S10_9815352	10	9815352	0.751066	0.292437	1190	NA	NA	1	NA
S07_43901640	7	43901640	0.751094	0.0546218	1190	NA	NA	1	NA
S01_2658441	1	2658441	0.751101	0.17395	1190	NA	NA	1	NA
S01_73623640	1	73623640	0.751168	0.0176471	1190	NA	NA	1	NA
S04_7180925	4	7180925	0.751178	0.0147059	1190	NA	NA	1	NA
S06_1439249	6	1439249	0.751181	0.236555	1190	NA	NA	1	NA
S02_9925015	2	9925015	0.751196	0.0638655	1190	NA	NA	1	NA
S10_15430136	10	15430136	0.751197	0.0151261	1190	NA	NA	1	NA
S06_39125102	6	39125102	0.7512	0.0781513	1190	NA	NA	1	NA
S04_10658774	4	10658774	0.751206	0.0567227	1190	NA	NA	1	NA
S01_38155286	1	38155286	0.751211	0.0978992	1190	NA	NA	1	NA
S04_52768307	4	52768307	0.751227	0.0319328	1190	NA	NA	1	NA
S06_50306325	6	50306325	0.751229	0.0142857	1190	NA	NA	1	NA
S10_44654353	10	44654353	0.751283	0.0915966	1190	NA	NA	1	NA
S09_3410686	9	3410686	0.751286	0.492017	1190	NA	NA	1	NA
S07_64002930	7	64002930	0.751308	0.329832	1190	NA	NA	1	NA
S04_40412707	4	40412707	0.751309	0.0340336	1190	NA	NA	1	NA
S04_20629839	4	20629839	0.751309	0.0567227	1190	NA	NA	1	NA
S04_15667711	4	15667711	0.751351	0.0852941	1190	NA	NA	1	NA
S02_39534251	2	39534251	0.751384	0.239076	1190	NA	NA	1	NA
S02_70173208	2	70173208	0.751414	0.182353	1190	NA	NA	1	NA
S08_32011339	8	32011339	0.751426	0.167227	1190	NA	NA	1	NA
S04_62850901	4	62850901	0.751428	0.0848739	1190	NA	NA	1	NA
S03_212811	3	212811	0.751432	0.201681	1190	NA	NA	1	NA
S05_55329910	5	55329910	0.751442	0.0348739	1190	NA	NA	1	NA
S03_57892726	3	57892726	0.751449	0.0554622	1190	NA	NA	1	NA
S10_50935562	10	50935562	0.751469	0.115546	1190	NA	NA	1	NA
S06_57643434	6	57643434	0.751469	0.180672	1190	NA	NA	1	NA
S06_57643480	6	57643480	0.751469	0.180672	1190	NA	NA	1	NA
S10_38407787	10	38407787	0.751471	0.439496	1190	NA	NA	1	NA
S08_59829272	8	59829272	0.751528	0.433193	1190	NA	NA	1	NA
S03_9642834	3	9642834	0.751542	0.202101	1190	NA	NA	1	NA
S03_57682205	3	57682205	0.751559	0.154202	1190	NA	NA	1	NA
S02_60864342	2	60864342	0.751581	0.12563	1190	NA	NA	1	NA
S06_54549526	6	54549526	0.7516	0.0655462	1190	NA	NA	1	NA
S06_53305360	6	53305360	0.751612	0.0256303	1190	NA	NA	1	NA
S03_60247213	3	60247213	0.751636	0.0415966	1190	NA	NA	1	NA
S03_37773334	3	37773334	0.751653	0.0243697	1190	NA	NA	1	NA
S03_37773314	3	37773314	0.751653	0.0243697	1190	NA	NA	1	NA
S02_13868825	2	13868825	0.75169	0.462185	1190	NA	NA	1	NA
S05_11805440	5	11805440	0.751705	0.0214286	1190	NA	NA	1	NA
S08_61550530	8	61550530	0.751771	0.122689	1190	NA	NA	1	NA
S10_18562740	10	18562740	0.7518	0.256723	1190	NA	NA	1	NA
S05_55864876	5	55864876	0.751802	0.0386555	1190	NA	NA	1	NA
S04_4576112	4	4576112	0.751831	0.418067	1190	NA	NA	1	NA
S05_68963803	5	68963803	0.751842	0.197059	1190	NA	NA	1	NA
S04_34754801	4	34754801	0.75185	0.339496	1190	NA	NA	1	NA
S09_13800544	9	13800544	0.751871	0.044958	1190	NA	NA	1	NA
S10_45042011	10	45042011	0.751933	0.0142857	1190	NA	NA	1	NA
S10_45003312	10	45003312	0.751933	0.0142857	1190	NA	NA	1	NA
S10_45042054	10	45042054	0.751933	0.0142857	1190	NA	NA	1	NA
S02_66158095	2	66158095	0.75194	0.311765	1190	NA	NA	1	NA
S10_4621209	10	4621209	0.751945	0.0596639	1190	NA	NA	1	NA
S07_63323199	7	63323199	0.751946	0.359664	1190	NA	NA	1	NA
S07_63323223	7	63323223	0.751946	0.359664	1190	NA	NA	1	NA
S07_63323215	7	63323215	0.751946	0.359664	1190	NA	NA	1	NA
S10_28187664	10	28187664	0.751947	0.203782	1190	NA	NA	1	NA
S08_40589358	8	40589358	0.751952	0.163025	1190	NA	NA	1	NA
S09_19484749	9	19484749	0.751953	0.0243697	1190	NA	NA	1	NA
S05_12847570	5	12847570	0.751963	0.0848739	1190	NA	NA	1	NA
S10_8482439	10	8482439	0.751972	0.0365546	1190	NA	NA	1	NA
S08_56604743	8	56604743	0.752014	0.139496	1190	NA	NA	1	NA
S04_33099404	4	33099404	0.752019	0.0159664	1190	NA	NA	1	NA
S10_60146528	10	60146528	0.752027	0.122269	1190	NA	NA	1	NA
S09_2993947	9	2993947	0.752053	0.234454	1190	NA	NA	1	NA
S02_18801131	2	18801131	0.752077	0.0361345	1190	NA	NA	1	NA
S03_3592501	3	3592501	0.752087	0.037395	1190	NA	NA	1	NA
S03_3592503	3	3592503	0.752087	0.037395	1190	NA	NA	1	NA
S02_76908921	2	76908921	0.752111	0.042437	1190	NA	NA	1	NA
S04_34738677	4	34738677	0.752147	0.340336	1190	NA	NA	1	NA
S08_5314773	8	5314773	0.752158	0.0247899	1190	NA	NA	1	NA
S05_42743407	5	42743407	0.752172	0.0130252	1190	NA	NA	1	NA
S07_51864535	7	51864535	0.752194	0.0222689	1190	NA	NA	1	NA
S10_34878286	10	34878286	0.752196	0.0189076	1190	NA	NA	1	NA
S05_43254011	5	43254011	0.752232	0.203782	1190	NA	NA	1	NA
S07_7936960	7	7936960	0.752233	0.14958	1190	NA	NA	1	NA
S01_3867742	1	3867742	0.752259	0.0441176	1190	NA	NA	1	NA
S05_66562755	5	66562755	0.752304	0.0205882	1190	NA	NA	1	NA
S05_66562758	5	66562758	0.752304	0.0205882	1190	NA	NA	1	NA
S05_66562757	5	66562757	0.752304	0.0205882	1190	NA	NA	1	NA
S05_66562759	5	66562759	0.752304	0.0205882	1190	NA	NA	1	NA
S10_55778056	10	55778056	0.752315	0.0403361	1190	NA	NA	1	NA
S04_62229558	4	62229558	0.752319	0.318908	1190	NA	NA	1	NA
S02_57664069	2	57664069	0.752364	0.0243697	1190	NA	NA	1	NA
S02_8383044	2	8383044	0.752366	0.0794118	1190	NA	NA	1	NA
S01_11709183	1	11709183	0.752366	0.410924	1190	NA	NA	1	NA
S01_11709195	1	11709195	0.752366	0.410924	1190	NA	NA	1	NA
S01_11709212	1	11709212	0.752366	0.410924	1190	NA	NA	1	NA
S03_70693546	3	70693546	0.752376	0.0827731	1190	NA	NA	1	NA
S03_4681150	3	4681150	0.752378	0.0336134	1190	NA	NA	1	NA
S04_61799102	4	61799102	0.752425	0.00672269	1190	NA	NA	1	NA
S09_5497917	9	5497917	0.752435	0.0239496	1190	NA	NA	1	NA
S01_48636681	1	48636681	0.752456	0.0638655	1190	NA	NA	1	NA
S06_3441317	6	3441317	0.75246	0.431513	1190	NA	NA	1	NA
S09_1815616	9	1815616	0.752478	0.286975	1190	NA	NA	1	NA
S05_11461104	5	11461104	0.75249	0.0180672	1190	NA	NA	1	NA
S03_24403147	3	24403147	0.752553	0.0558824	1190	NA	NA	1	NA
S07_46297966	7	46297966	0.752556	0.0252101	1190	NA	NA	1	NA
S07_46297993	7	46297993	0.752556	0.0252101	1190	NA	NA	1	NA
S07_46298001	7	46298001	0.752556	0.0252101	1190	NA	NA	1	NA
S02_9414668	2	9414668	0.752559	0.0260504	1190	NA	NA	1	NA
S03_61727106	3	61727106	0.752585	0.0403361	1190	NA	NA	1	NA
S02_20422299	2	20422299	0.752602	0.0180672	1190	NA	NA	1	NA
S09_52215203	9	52215203	0.752605	0.0361345	1190	NA	NA	1	NA
S03_57206387	3	57206387	0.752609	0.0945378	1190	NA	NA	1	NA
S03_57206959	3	57206959	0.752609	0.0945378	1190	NA	NA	1	NA
S03_57206965	3	57206965	0.752609	0.0945378	1190	NA	NA	1	NA
S03_57206971	3	57206971	0.752609	0.0945378	1190	NA	NA	1	NA
S03_51905998	3	51905998	0.752612	0.228151	1190	NA	NA	1	NA
S01_23660261	1	23660261	0.752636	0.039916	1190	NA	NA	1	NA
S03_56025796	3	56025796	0.75264	0.333193	1190	NA	NA	1	NA
S07_62287654	7	62287654	0.752642	0.347479	1190	NA	NA	1	NA
S03_72913374	3	72913374	0.75265	0.413445	1190	NA	NA	1	NA
S06_28949030	6	28949030	0.752665	0.15	1190	NA	NA	1	NA
S02_4669689	2	4669689	0.752704	0.469748	1190	NA	NA	1	NA
S01_57687976	1	57687976	0.75272	0.0768908	1190	NA	NA	1	NA
S06_59369676	6	59369676	0.752727	0.247479	1190	NA	NA	1	NA
S08_39450415	8	39450415	0.752762	0.0134454	1190	NA	NA	1	NA
S09_50986958	9	50986958	0.752766	0.227311	1190	NA	NA	1	NA
S09_50986917	9	50986917	0.752766	0.227311	1190	NA	NA	1	NA
S01_37822916	1	37822916	0.752768	0.0252101	1190	NA	NA	1	NA
S03_31897573	3	31897573	0.752778	0.0689076	1190	NA	NA	1	NA
S04_6944173	4	6944173	0.752786	0.0176471	1190	NA	NA	1	NA
S09_58272513	9	58272513	0.752788	0.0462185	1190	NA	NA	1	NA
S03_9781949	3	9781949	0.752796	0.0453782	1190	NA	NA	1	NA
S05_23846533	5	23846533	0.752803	0.0844538	1190	NA	NA	1	NA
S02_6182449	2	6182449	0.752815	0.0563025	1190	NA	NA	1	NA
S04_55786917	4	55786917	0.752867	0.0180672	1190	NA	NA	1	NA
S10_60072370	10	60072370	0.752869	0.430672	1190	NA	NA	1	NA
S02_76122084	2	76122084	0.752876	0.0369748	1190	NA	NA	1	NA
S03_38197635	3	38197635	0.752932	0.0466387	1190	NA	NA	1	NA
S03_60849255	3	60849255	0.753089	0.047479	1190	NA	NA	1	NA
S06_36006495	6	36006495	0.753099	0.00798319	1190	NA	NA	1	NA
S06_10290652	6	10290652	0.7531	0.0168067	1190	NA	NA	1	NA
S01_10190671	1	10190671	0.753121	0.0189076	1190	NA	NA	1	NA
S02_9815874	2	9815874	0.753124	0.180252	1190	NA	NA	1	NA
S02_9815873	2	9815873	0.753124	0.180252	1190	NA	NA	1	NA
S02_9815875	2	9815875	0.753124	0.180252	1190	NA	NA	1	NA
S02_32060565	2	32060565	0.753125	0.0256303	1190	NA	NA	1	NA
S06_56346088	6	56346088	0.753131	0.314286	1190	NA	NA	1	NA
S06_56346100	6	56346100	0.753131	0.314286	1190	NA	NA	1	NA
S07_23022967	7	23022967	0.753134	0.0521008	1190	NA	NA	1	NA
S05_2257798	5	2257798	0.753145	0.212185	1190	NA	NA	1	NA
S10_21140528	10	21140528	0.753147	0.191176	1190	NA	NA	1	NA
S07_18672318	7	18672318	0.753149	0.0760504	1190	NA	NA	1	NA
S04_33501540	4	33501540	0.753155	0.0121849	1190	NA	NA	1	NA
S07_21638008	7	21638008	0.753159	0.0260504	1190	NA	NA	1	NA
S01_63709035	1	63709035	0.753194	0.0231092	1190	NA	NA	1	NA
S02_7444078	2	7444078	0.753209	0.0991597	1190	NA	NA	1	NA
S08_22528187	8	22528187	0.753229	0.163866	1190	NA	NA	1	NA
S08_1660782	8	1660782	0.753247	0.433613	1190	NA	NA	1	NA
S04_68572314	4	68572314	0.75325	0.0273109	1190	NA	NA	1	NA
S10_4032855	10	4032855	0.753312	0.0302521	1190	NA	NA	1	NA
S03_52891732	3	52891732	0.753326	0.30084	1190	NA	NA	1	NA
S03_55311538	3	55311538	0.753333	0.25	1190	NA	NA	1	NA
S04_57522015	4	57522015	0.753333	0.0852941	1190	NA	NA	1	NA
S01_67487069	1	67487069	0.753342	0.0764706	1190	NA	NA	1	NA
S01_67487066	1	67487066	0.753342	0.0764706	1190	NA	NA	1	NA
S10_7512273	10	7512273	0.753342	0.210924	1190	NA	NA	1	NA
S07_4252792	7	4252792	0.753361	0.183613	1190	NA	NA	1	NA
S09_51635053	9	51635053	0.75337	0.0542017	1190	NA	NA	1	NA
S02_2966029	2	2966029	0.753384	0.0609244	1190	NA	NA	1	NA
S02_2966044	2	2966044	0.753384	0.0609244	1190	NA	NA	1	NA
S01_73474518	1	73474518	0.75339	0.0184874	1190	NA	NA	1	NA
S10_11693911	10	11693911	0.753439	0.34958	1190	NA	NA	1	NA
S02_10224151	2	10224151	0.753457	0.231933	1190	NA	NA	1	NA
S02_10224154	2	10224154	0.753457	0.231933	1190	NA	NA	1	NA
S02_10224166	2	10224166	0.753457	0.231933	1190	NA	NA	1	NA
S04_45433630	4	45433630	0.753467	0.0470588	1190	NA	NA	1	NA
S05_68657095	5	68657095	0.753525	0.292857	1190	NA	NA	1	NA
S06_57181882	6	57181882	0.753545	0.0201681	1190	NA	NA	1	NA
S05_2196165	5	2196165	0.753562	0.261345	1190	NA	NA	1	NA
S04_54085479	4	54085479	0.753592	0.0348739	1190	NA	NA	1	NA
S10_26066020	10	26066020	0.753634	0.113866	1190	NA	NA	1	NA
S09_50201023	9	50201023	0.753636	0.0180672	1190	NA	NA	1	NA
S05_31163742	5	31163742	0.753642	0.391597	1190	NA	NA	1	NA
S05_9823812	5	9823812	0.753664	0.0567227	1190	NA	NA	1	NA
S02_75342365	2	75342365	0.75371	0.0436975	1190	NA	NA	1	NA
S02_75347485	2	75347485	0.75371	0.0436975	1190	NA	NA	1	NA
S10_10236124	10	10236124	0.753715	0.354202	1190	NA	NA	1	NA
S07_2460781	7	2460781	0.753741	0.286134	1190	NA	NA	1	NA
S06_4559609	6	4559609	0.753794	0.0390756	1190	NA	NA	1	NA
S06_4559618	6	4559618	0.753794	0.0390756	1190	NA	NA	1	NA
S06_4559620	6	4559620	0.753794	0.0390756	1190	NA	NA	1	NA
S08_23546464	8	23546464	0.7538	0.0344538	1190	NA	NA	1	NA
S02_9811150	2	9811150	0.753805	0.252101	1190	NA	NA	1	NA
S10_12835170	10	12835170	0.753807	0.147059	1190	NA	NA	1	NA
S07_506069	7	506069	0.753808	0.0596639	1190	NA	NA	1	NA
S06_384235	6	384235	0.753813	0.0235294	1190	NA	NA	1	NA
S04_45592197	4	45592197	0.753824	0.0470588	1190	NA	NA	1	NA
S06_20994854	6	20994854	0.753846	0.152941	1190	NA	NA	1	NA
S04_7122027	4	7122027	0.753904	0.0462185	1190	NA	NA	1	NA
S08_24753490	8	24753490	0.753915	0.142437	1190	NA	NA	1	NA
S03_1531772	3	1531772	0.753973	0.127731	1190	NA	NA	1	NA
S02_66190463	2	66190463	0.753996	0.0336134	1190	NA	NA	1	NA
S02_66190485	2	66190485	0.753996	0.0336134	1190	NA	NA	1	NA
S02_66188632	2	66188632	0.753996	0.0336134	1190	NA	NA	1	NA
S02_66189758	2	66189758	0.753996	0.0336134	1190	NA	NA	1	NA
S02_66189765	2	66189765	0.753996	0.0336134	1190	NA	NA	1	NA
S04_61163345	4	61163345	0.754	0.129832	1190	NA	NA	1	NA
S07_39227539	7	39227539	0.754003	0.0819328	1190	NA	NA	1	NA
S10_16626371	10	16626371	0.754008	0.371429	1190	NA	NA	1	NA
S06_22640911	6	22640911	0.754023	0.0470588	1190	NA	NA	1	NA
S01_9824814	1	9824814	0.754027	0.129412	1190	NA	NA	1	NA
S04_5622605	4	5622605	0.75405	0.0928571	1190	NA	NA	1	NA
S06_52592271	6	52592271	0.754051	0.191176	1190	NA	NA	1	NA
S04_34745599	4	34745599	0.754052	0.057563	1190	NA	NA	1	NA
S02_20583497	2	20583497	0.75406	0.0651261	1190	NA	NA	1	NA
S05_16483382	5	16483382	0.754061	0.0197479	1190	NA	NA	1	NA
S05_16483416	5	16483416	0.754061	0.0197479	1190	NA	NA	1	NA
S02_9986630	2	9986630	0.754076	0.0697479	1190	NA	NA	1	NA
S06_36132908	6	36132908	0.754081	0.0302521	1190	NA	NA	1	NA
S06_60118372	6	60118372	0.754089	0.176891	1190	NA	NA	1	NA
S02_75492164	2	75492164	0.754105	0.0445378	1190	NA	NA	1	NA
S10_21160876	10	21160876	0.754148	0.477311	1190	NA	NA	1	NA
S04_7968774	4	7968774	0.754155	0.0890756	1190	NA	NA	1	NA
S03_43160031	3	43160031	0.754155	0.180672	1190	NA	NA	1	NA
S03_72995756	3	72995756	0.754181	0.0180672	1190	NA	NA	1	NA
S10_56764654	10	56764654	0.754195	0.278571	1190	NA	NA	1	NA
S09_695280	9	695280	0.754196	0.0462185	1190	NA	NA	1	NA
S03_56972523	3	56972523	0.754202	0.044958	1190	NA	NA	1	NA
S09_58253937	9	58253937	0.754232	0.0436975	1190	NA	NA	1	NA
S06_58689499	6	58689499	0.754243	0.0210084	1190	NA	NA	1	NA
S03_61737475	3	61737475	0.754261	0.0911765	1190	NA	NA	1	NA
S01_39684025	1	39684025	0.754263	0.0823529	1190	NA	NA	1	NA
S10_24397683	10	24397683	0.754267	0.0920168	1190	NA	NA	1	NA
S03_19353328	3	19353328	0.75427	0.109244	1190	NA	NA	1	NA
S09_43961393	9	43961393	0.754286	0.291597	1190	NA	NA	1	NA
S07_45279459	7	45279459	0.75429	0.0289916	1190	NA	NA	1	NA
S10_40204299	10	40204299	0.754314	0.0151261	1190	NA	NA	1	NA
S01_78917183	1	78917183	0.754347	0.0983193	1190	NA	NA	1	NA
S04_66069017	4	66069017	0.754396	0.0420168	1190	NA	NA	1	NA
S06_50574062	6	50574062	0.754404	0.128151	1190	NA	NA	1	NA
S03_17367295	3	17367295	0.754436	0.0277311	1190	NA	NA	1	NA
S02_10192438	2	10192438	0.754525	0.103782	1190	NA	NA	1	NA
S01_72711959	1	72711959	0.754539	0.193697	1190	NA	NA	1	NA
S01_72711975	1	72711975	0.754539	0.193697	1190	NA	NA	1	NA
S03_15897409	3	15897409	0.75455	0.0428571	1190	NA	NA	1	NA
S03_15897413	3	15897413	0.75455	0.0428571	1190	NA	NA	1	NA
S02_49502960	2	49502960	0.754581	0.0415966	1190	NA	NA	1	NA
S02_49502959	2	49502959	0.754581	0.0415966	1190	NA	NA	1	NA
S03_60305506	3	60305506	0.754613	0.0411765	1190	NA	NA	1	NA
S07_2414024	7	2414024	0.754616	0.207143	1190	NA	NA	1	NA
S07_2414025	7	2414025	0.754616	0.207143	1190	NA	NA	1	NA
S02_71931873	2	71931873	0.754621	0.0407563	1190	NA	NA	1	NA
S06_27661692	6	27661692	0.754654	0.0285714	1190	NA	NA	1	NA
S02_14843117	2	14843117	0.754657	0.0365546	1190	NA	NA	1	NA
S05_65589547	5	65589547	0.754669	0.348739	1190	NA	NA	1	NA
S07_3993943	7	3993943	0.754673	0.143697	1190	NA	NA	1	NA
S08_8662467	8	8662467	0.754682	0.0470588	1190	NA	NA	1	NA
S02_28213211	2	28213211	0.754688	0.0117647	1190	NA	NA	1	NA
S02_28213230	2	28213230	0.754688	0.0117647	1190	NA	NA	1	NA
S10_28359751	10	28359751	0.754714	0.186975	1190	NA	NA	1	NA
S02_3542281	2	3542281	0.754726	0.0226891	1190	NA	NA	1	NA
S05_5220049	5	5220049	0.754761	0.114706	1190	NA	NA	1	NA
S01_34102682	1	34102682	0.754765	0.0605042	1190	NA	NA	1	NA
S07_58705952	7	58705952	0.754788	0.0226891	1190	NA	NA	1	NA
S07_2564873	7	2564873	0.754831	0.0252101	1190	NA	NA	1	NA
S09_48427870	9	48427870	0.754852	0.462185	1190	NA	NA	1	NA
S10_7675249	10	7675249	0.754858	0.0197479	1190	NA	NA	1	NA
S09_54150359	9	54150359	0.754887	0.039916	1190	NA	NA	1	NA
S09_54150348	9	54150348	0.754887	0.039916	1190	NA	NA	1	NA
S08_30358709	8	30358709	0.754918	0.138655	1190	NA	NA	1	NA
S10_10541247	10	10541247	0.754929	0.0226891	1190	NA	NA	1	NA
S06_51870923	6	51870923	0.75494	0.241597	1190	NA	NA	1	NA
S06_46598874	6	46598874	0.754963	0.157983	1190	NA	NA	1	NA
S07_63378780	7	63378780	0.754971	0.359664	1190	NA	NA	1	NA
S07_21638052	7	21638052	0.755022	0.0264706	1190	NA	NA	1	NA
S08_60452781	8	60452781	0.755026	0.0483193	1190	NA	NA	1	NA
S10_6039446	10	6039446	0.75507	0.0487395	1190	NA	NA	1	NA
S10_6039474	10	6039474	0.75507	0.0487395	1190	NA	NA	1	NA
S03_68097236	3	68097236	0.755087	0.042437	1190	NA	NA	1	NA
S10_39381073	10	39381073	0.755092	0.0495798	1190	NA	NA	1	NA
S01_21722213	1	21722213	0.755097	0.118487	1190	NA	NA	1	NA
S01_21722222	1	21722222	0.755097	0.118487	1190	NA	NA	1	NA
S06_52087887	6	52087887	0.755098	0.0663866	1190	NA	NA	1	NA
S04_52286047	4	52286047	0.755106	0.0130252	1190	NA	NA	1	NA
S01_19225644	1	19225644	0.755115	0.0210084	1190	NA	NA	1	NA
S01_63004907	1	63004907	0.755123	0.394958	1190	NA	NA	1	NA
S03_57197933	3	57197933	0.755166	0.062605	1190	NA	NA	1	NA
S02_73816060	2	73816060	0.755172	0.089916	1190	NA	NA	1	NA
S09_41929551	9	41929551	0.755216	0.044958	1190	NA	NA	1	NA
S03_17714441	3	17714441	0.755242	0.0781513	1190	NA	NA	1	NA
S04_25721081	4	25721081	0.75525	0.0504202	1190	NA	NA	1	NA
S04_25721094	4	25721094	0.75525	0.0504202	1190	NA	NA	1	NA
S06_30426511	6	30426511	0.75526	0.0151261	1190	NA	NA	1	NA
S06_30426509	6	30426509	0.75526	0.0151261	1190	NA	NA	1	NA
S01_70173507	1	70173507	0.755303	0.0310924	1190	NA	NA	1	NA
S02_45062882	2	45062882	0.755327	0.0819328	1190	NA	NA	1	NA
S05_26883655	5	26883655	0.75533	0.00882353	1190	NA	NA	1	NA
S03_73239325	3	73239325	0.755343	0.12395	1190	NA	NA	1	NA
S03_73239362	3	73239362	0.755343	0.12395	1190	NA	NA	1	NA
S06_43348902	6	43348902	0.755359	0.0428571	1190	NA	NA	1	NA
S09_52635726	9	52635726	0.755376	0.189916	1190	NA	NA	1	NA
S01_79821950	1	79821950	0.755387	0.0201681	1190	NA	NA	1	NA
S07_4015976	7	4015976	0.755387	0.371429	1190	NA	NA	1	NA
S08_50141844	8	50141844	0.755397	0.0369748	1190	NA	NA	1	NA
S08_50141852	8	50141852	0.755397	0.0369748	1190	NA	NA	1	NA
S08_50141893	8	50141893	0.755397	0.0369748	1190	NA	NA	1	NA
S09_40371436	9	40371436	0.755403	0.0693277	1190	NA	NA	1	NA
S01_30702322	1	30702322	0.755408	0.0634454	1190	NA	NA	1	NA
S04_19233961	4	19233961	0.755434	0.0478992	1190	NA	NA	1	NA
S04_19233949	4	19233949	0.755434	0.0478992	1190	NA	NA	1	NA
S04_58694080	4	58694080	0.7555	0.0962185	1190	NA	NA	1	NA
S06_44818467	6	44818467	0.755523	0.0966387	1190	NA	NA	1	NA
S03_31672223	3	31672223	0.755529	0.0298319	1190	NA	NA	1	NA
S03_31672233	3	31672233	0.755529	0.0298319	1190	NA	NA	1	NA
S10_4791724	10	4791724	0.755551	0.40084	1190	NA	NA	1	NA
S04_65831303	4	65831303	0.755553	0.0936975	1190	NA	NA	1	NA
S04_65831260	4	65831260	0.755553	0.0936975	1190	NA	NA	1	NA
S04_39513371	4	39513371	0.755569	0.0676471	1190	NA	NA	1	NA
S04_40215428	4	40215428	0.755598	0.0647059	1190	NA	NA	1	NA
S01_66776412	1	66776412	0.755605	0.154622	1190	NA	NA	1	NA
S01_32417124	1	32417124	0.755606	0.0159664	1190	NA	NA	1	NA
S09_41437745	9	41437745	0.755613	0.0441176	1190	NA	NA	1	NA
S09_41437704	9	41437704	0.755613	0.0441176	1190	NA	NA	1	NA
S09_41438608	9	41438608	0.755613	0.0441176	1190	NA	NA	1	NA
S03_4724748	3	4724748	0.755631	0.0155462	1190	NA	NA	1	NA
S04_55801021	4	55801021	0.755641	0.0218487	1190	NA	NA	1	NA
S09_33353332	9	33353332	0.755716	0.0836134	1190	NA	NA	1	NA
S08_51102957	8	51102957	0.755731	0.057563	1190	NA	NA	1	NA
S01_58247702	1	58247702	0.755739	0.0411765	1190	NA	NA	1	NA
S01_57208443	1	57208443	0.755749	0.113445	1190	NA	NA	1	NA
S06_5929789	6	5929789	0.755767	0.0428571	1190	NA	NA	1	NA
S07_19512854	7	19512854	0.755779	0.0466387	1190	NA	NA	1	NA
S03_70852142	3	70852142	0.755838	0.0836134	1190	NA	NA	1	NA
S05_11701642	5	11701642	0.755849	0.0189076	1190	NA	NA	1	NA
S05_11701662	5	11701662	0.755849	0.0189076	1190	NA	NA	1	NA
S02_18900751	2	18900751	0.755857	0.435294	1190	NA	NA	1	NA
S09_39346647	9	39346647	0.755858	0.122689	1190	NA	NA	1	NA
S01_258334	1	258334	0.755861	0.461765	1190	NA	NA	1	NA
S10_53872312	10	53872312	0.755863	0.406303	1190	NA	NA	1	NA
S08_5053374	8	5053374	0.755879	0.177731	1190	NA	NA	1	NA
S03_4999671	3	4999671	0.7559	0.0147059	1190	NA	NA	1	NA
S01_62124052	1	62124052	0.755916	0.0239496	1190	NA	NA	1	NA
S04_66203132	4	66203132	0.755921	0.381092	1190	NA	NA	1	NA
S10_35554779	10	35554779	0.75599	0.284454	1190	NA	NA	1	NA
S10_35554780	10	35554780	0.75599	0.284454	1190	NA	NA	1	NA
S05_69919065	5	69919065	0.756031	0.179832	1190	NA	NA	1	NA
S08_513583	8	513583	0.756046	0.139076	1190	NA	NA	1	NA
S08_513629	8	513629	0.756046	0.139076	1190	NA	NA	1	NA
S04_55466203	4	55466203	0.756084	0.0189076	1190	NA	NA	1	NA
S01_4364342	1	4364342	0.75609	0.0693277	1190	NA	NA	1	NA
S09_31551270	9	31551270	0.756136	0.037395	1190	NA	NA	1	NA
S05_56864698	5	56864698	0.756176	0.0592437	1190	NA	NA	1	NA
S05_56864715	5	56864715	0.756176	0.0592437	1190	NA	NA	1	NA
S05_56864714	5	56864714	0.756176	0.0592437	1190	NA	NA	1	NA
S08_9373264	8	9373264	0.756198	0.0970588	1190	NA	NA	1	NA
S02_67391058	2	67391058	0.756204	0.173109	1190	NA	NA	1	NA
S10_20265967	10	20265967	0.756207	0.0235294	1190	NA	NA	1	NA
S07_2506109	7	2506109	0.756208	0.381092	1190	NA	NA	1	NA
S10_48703422	10	48703422	0.756218	0.0172269	1190	NA	NA	1	NA
S02_67653814	2	67653814	0.756225	0.156303	1190	NA	NA	1	NA
S06_13793307	6	13793307	0.756239	0.0176471	1190	NA	NA	1	NA
S03_8984807	3	8984807	0.75624	0.0294118	1190	NA	NA	1	NA
S06_5960931	6	5960931	0.756269	0.0247899	1190	NA	NA	1	NA
S08_57588239	8	57588239	0.756274	0.308824	1190	NA	NA	1	NA
S07_60940703	7	60940703	0.756296	0.482773	1190	NA	NA	1	NA
S02_61444578	2	61444578	0.7563	0.0361345	1190	NA	NA	1	NA
S02_61444579	2	61444579	0.7563	0.0361345	1190	NA	NA	1	NA
S02_57452919	2	57452919	0.756302	0.112605	1190	NA	NA	1	NA
S02_57452950	2	57452950	0.756302	0.112605	1190	NA	NA	1	NA
S01_68462478	1	68462478	0.756336	0.117227	1190	NA	NA	1	NA
S04_56348758	4	56348758	0.756359	0.0168067	1190	NA	NA	1	NA
S10_54091144	10	54091144	0.756361	0.0180672	1190	NA	NA	1	NA
S09_37184628	9	37184628	0.756365	0.203361	1190	NA	NA	1	NA
S09_37184586	9	37184586	0.756365	0.203361	1190	NA	NA	1	NA
S06_23887731	6	23887731	0.756389	0.0260504	1190	NA	NA	1	NA
S06_5635387	6	5635387	0.756392	0.0411765	1190	NA	NA	1	NA
S03_5945573	3	5945573	0.756411	0.160924	1190	NA	NA	1	NA
S03_5945580	3	5945580	0.756411	0.160924	1190	NA	NA	1	NA
S07_49998177	7	49998177	0.756444	0.047479	1190	NA	NA	1	NA
S07_49998172	7	49998172	0.756444	0.047479	1190	NA	NA	1	NA
S07_49998176	7	49998176	0.756444	0.047479	1190	NA	NA	1	NA
S07_49998220	7	49998220	0.756444	0.047479	1190	NA	NA	1	NA
S09_2831721	9	2831721	0.756454	0.418067	1190	NA	NA	1	NA
S10_32596393	10	32596393	0.756458	0.226471	1190	NA	NA	1	NA
S08_61544000	8	61544000	0.756519	0.00882353	1190	NA	NA	1	NA
S07_52247513	7	52247513	0.75652	0.0168067	1190	NA	NA	1	NA
S04_39926792	4	39926792	0.756521	0.0617647	1190	NA	NA	1	NA
S02_63914062	2	63914062	0.756534	0.344958	1190	NA	NA	1	NA
S01_17919918	1	17919918	0.756535	0.111345	1190	NA	NA	1	NA
S07_61913654	7	61913654	0.756582	0.27521	1190	NA	NA	1	NA
S01_6404074	1	6404074	0.756611	0.328571	1190	NA	NA	1	NA
S06_10574931	6	10574931	0.756629	0.151681	1190	NA	NA	1	NA
S04_22586492	4	22586492	0.756631	0.129412	1190	NA	NA	1	NA
S06_7628650	6	7628650	0.756644	0.0953782	1190	NA	NA	1	NA
S06_7628651	6	7628651	0.756644	0.0953782	1190	NA	NA	1	NA
S07_6179042	7	6179042	0.756652	0.148319	1190	NA	NA	1	NA
S05_6086419	5	6086419	0.756685	0.0819328	1190	NA	NA	1	NA
S06_52675262	6	52675262	0.756696	0.192857	1190	NA	NA	1	NA
S06_1744468	6	1744468	0.756699	0.144538	1190	NA	NA	1	NA
S04_33838010	4	33838010	0.7567	0.294538	1190	NA	NA	1	NA
S07_44393320	7	44393320	0.756713	0.110084	1190	NA	NA	1	NA
S05_33415265	5	33415265	0.756732	0.0218487	1190	NA	NA	1	NA
S02_60127732	2	60127732	0.756737	0.167647	1190	NA	NA	1	NA
S01_13621352	1	13621352	0.756747	0.310504	1190	NA	NA	1	NA
S10_51332241	10	51332241	0.756754	0.27605	1190	NA	NA	1	NA
S04_47279745	4	47279745	0.756754	0.0151261	1190	NA	NA	1	NA
S04_47732400	4	47732400	0.756754	0.0151261	1190	NA	NA	1	NA
S04_43316569	4	43316569	0.756754	0.0151261	1190	NA	NA	1	NA
S04_44120451	4	44120451	0.756754	0.0151261	1190	NA	NA	1	NA
S03_71745840	3	71745840	0.756759	0.423529	1190	NA	NA	1	NA
S02_58175056	2	58175056	0.756764	0.047479	1190	NA	NA	1	NA
S09_8115770	9	8115770	0.756766	0.0466387	1190	NA	NA	1	NA
S10_40147827	10	40147827	0.756787	0.282353	1190	NA	NA	1	NA
S05_9587608	5	9587608	0.756794	0.143697	1190	NA	NA	1	NA
S10_5363639	10	5363639	0.756798	0.381092	1190	NA	NA	1	NA
S08_1635106	8	1635106	0.7568	0.461765	1190	NA	NA	1	NA
S08_1635112	8	1635112	0.7568	0.461765	1190	NA	NA	1	NA
S09_53233492	9	53233492	0.756822	0.383193	1190	NA	NA	1	NA
S07_59653718	7	59653718	0.756829	0.0848739	1190	NA	NA	1	NA
S03_10316463	3	10316463	0.756849	0.0441176	1190	NA	NA	1	NA
S06_56486601	6	56486601	0.756857	0.044958	1190	NA	NA	1	NA
S09_20996265	9	20996265	0.756867	0.0710084	1190	NA	NA	1	NA
S06_10916408	6	10916408	0.7569	0.379832	1190	NA	NA	1	NA
S06_10916418	6	10916418	0.7569	0.379832	1190	NA	NA	1	NA
S05_38608124	5	38608124	0.756922	0.0445378	1190	NA	NA	1	NA
S05_38608083	5	38608083	0.756922	0.0445378	1190	NA	NA	1	NA
S03_28642293	3	28642293	0.75694	0.205462	1190	NA	NA	1	NA
S02_14125421	2	14125421	0.756945	0.145378	1190	NA	NA	1	NA
S08_49582627	8	49582627	0.756952	0.257563	1190	NA	NA	1	NA
S08_40568909	8	40568909	0.756954	0.0546218	1190	NA	NA	1	NA
S03_20946553	3	20946553	0.756964	0.0722689	1190	NA	NA	1	NA
S09_18764553	9	18764553	0.756976	0.110084	1190	NA	NA	1	NA
S09_21251459	9	21251459	0.756979	0.437815	1190	NA	NA	1	NA
S02_38207587	2	38207587	0.756997	0.0613445	1190	NA	NA	1	NA
S03_7541941	3	7541941	0.756999	0.202101	1190	NA	NA	1	NA
S04_51779949	4	51779949	0.757006	0.0411765	1190	NA	NA	1	NA
S07_59043280	7	59043280	0.757013	0.180252	1190	NA	NA	1	NA
S08_58419773	8	58419773	0.757017	0.472689	1190	NA	NA	1	NA
S04_7267863	4	7267863	0.757046	0.142017	1190	NA	NA	1	NA
S03_19392399	3	19392399	0.757053	0.471008	1190	NA	NA	1	NA
S06_47925524	6	47925524	0.757064	0.05	1190	NA	NA	1	NA
S06_47925557	6	47925557	0.757064	0.05	1190	NA	NA	1	NA
S04_9903608	4	9903608	0.757076	0.153782	1190	NA	NA	1	NA
S04_9903609	4	9903609	0.757076	0.153782	1190	NA	NA	1	NA
S04_25531540	4	25531540	0.757096	0.292857	1190	NA	NA	1	NA
S09_48531233	9	48531233	0.757157	0.301261	1190	NA	NA	1	NA
S07_64263390	7	64263390	0.757163	0.0415966	1190	NA	NA	1	NA
S05_36294456	5	36294456	0.757166	0.0252101	1190	NA	NA	1	NA
S05_52195917	5	52195917	0.757215	0.0882353	1190	NA	NA	1	NA
S01_79540350	1	79540350	0.757216	0.108403	1190	NA	NA	1	NA
S01_40347346	1	40347346	0.757232	0.0634454	1190	NA	NA	1	NA
S03_72308279	3	72308279	0.757245	0.160924	1190	NA	NA	1	NA
S08_31431375	8	31431375	0.757249	0.0571429	1190	NA	NA	1	NA
S06_14687400	6	14687400	0.757321	0.153361	1190	NA	NA	1	NA
S05_48166566	5	48166566	0.75733	0.32479	1190	NA	NA	1	NA
S07_19754522	7	19754522	0.75735	0.0554622	1190	NA	NA	1	NA
S03_2980509	3	2980509	0.757378	0.5	1190	NA	NA	1	NA
S09_57689050	9	57689050	0.757452	0.0617647	1190	NA	NA	1	NA
S02_6687179	2	6687179	0.757466	0.0151261	1190	NA	NA	1	NA
S02_30968224	2	30968224	0.757494	0.010084	1190	NA	NA	1	NA
S02_30968240	2	30968240	0.757494	0.010084	1190	NA	NA	1	NA
S10_23845676	10	23845676	0.757499	0.0680672	1190	NA	NA	1	NA
S01_66179282	1	66179282	0.757525	0.0571429	1190	NA	NA	1	NA
S07_23374671	7	23374671	0.75754	0.0533613	1190	NA	NA	1	NA
S09_4830910	9	4830910	0.757555	0.27563	1190	NA	NA	1	NA
S08_62513695	8	62513695	0.757559	0.0428571	1190	NA	NA	1	NA
S02_56069812	2	56069812	0.75756	0.382773	1190	NA	NA	1	NA
S01_10917952	1	10917952	0.757582	0.0932773	1190	NA	NA	1	NA
S02_71067114	2	71067114	0.757595	0.458403	1190	NA	NA	1	NA
S02_71067072	2	71067072	0.757595	0.458403	1190	NA	NA	1	NA
S06_14412038	6	14412038	0.757662	0.310504	1190	NA	NA	1	NA
S06_14412039	6	14412039	0.757662	0.310504	1190	NA	NA	1	NA
S06_14412051	6	14412051	0.757662	0.310504	1190	NA	NA	1	NA
S09_19427712	9	19427712	0.757665	0.142857	1190	NA	NA	1	NA
S05_2395579	5	2395579	0.757698	0.05	1190	NA	NA	1	NA
S01_66536610	1	66536610	0.757706	0.497059	1190	NA	NA	1	NA
S02_2532207	2	2532207	0.757776	0.0218487	1190	NA	NA	1	NA
S01_9970731	1	9970731	0.757802	0.434874	1190	NA	NA	1	NA
S10_4579693	10	4579693	0.75781	0.0294118	1190	NA	NA	1	NA
S10_4590711	10	4590711	0.75781	0.0294118	1190	NA	NA	1	NA
S09_1006549	9	1006549	0.757845	0.0571429	1190	NA	NA	1	NA
S09_15338919	9	15338919	0.757853	0.047479	1190	NA	NA	1	NA
S09_7842958	9	7842958	0.75788	0.305042	1190	NA	NA	1	NA
S06_40071491	6	40071491	0.757905	0.347059	1190	NA	NA	1	NA
S09_58125661	9	58125661	0.757909	0.340336	1190	NA	NA	1	NA
S09_43109761	9	43109761	0.757926	0.0689076	1190	NA	NA	1	NA
S01_53854223	1	53854223	0.757933	0.044958	1190	NA	NA	1	NA
S01_75159459	1	75159459	0.757965	0.0155462	1190	NA	NA	1	NA
S07_2414023	7	2414023	0.758017	0.207563	1190	NA	NA	1	NA
S06_6301246	6	6301246	0.758059	0.0252101	1190	NA	NA	1	NA
S01_63542180	1	63542180	0.758062	0.0483193	1190	NA	NA	1	NA
S10_6882786	10	6882786	0.758083	0.405042	1190	NA	NA	1	NA
S09_48064131	9	48064131	0.758109	0.0268908	1190	NA	NA	1	NA
S10_1962868	10	1962868	0.758119	0.0605042	1190	NA	NA	1	NA
S10_1962867	10	1962867	0.758119	0.0605042	1190	NA	NA	1	NA
S04_60762614	4	60762614	0.758126	0.129412	1190	NA	NA	1	NA
S07_60920287	7	60920287	0.75815	0.044958	1190	NA	NA	1	NA
S08_60612942	8	60612942	0.758166	0.0647059	1190	NA	NA	1	NA
S10_10185268	10	10185268	0.75818	0.188235	1190	NA	NA	1	NA
S04_25287957	4	25287957	0.758215	0.144538	1190	NA	NA	1	NA
S04_9327240	4	9327240	0.758218	0.0168067	1190	NA	NA	1	NA
S10_36576254	10	36576254	0.758259	0.329412	1190	NA	NA	1	NA
S04_50666684	4	50666684	0.758262	0.0789916	1190	NA	NA	1	NA
S04_50666656	4	50666656	0.758262	0.0789916	1190	NA	NA	1	NA
S01_52916374	1	52916374	0.758274	0.0785714	1190	NA	NA	1	NA
S02_7430797	2	7430797	0.758278	0.0802521	1190	NA	NA	1	NA
S02_23316345	2	23316345	0.758334	0.240336	1190	NA	NA	1	NA
S02_23316365	2	23316365	0.758334	0.240336	1190	NA	NA	1	NA
S07_17232001	7	17232001	0.758362	0.0256303	1190	NA	NA	1	NA
S09_31847962	9	31847962	0.758378	0.0163866	1190	NA	NA	1	NA
S09_31847975	9	31847975	0.758378	0.0163866	1190	NA	NA	1	NA
S07_30544251	7	30544251	0.758387	0.0218487	1190	NA	NA	1	NA
S05_69927594	5	69927594	0.75839	0.0714286	1190	NA	NA	1	NA
S08_24735848	8	24735848	0.75841	0.0869748	1190	NA	NA	1	NA
S09_787283	9	787283	0.758418	0.0445378	1190	NA	NA	1	NA
S09_787275	9	787275	0.758418	0.0445378	1190	NA	NA	1	NA
S03_55041354	3	55041354	0.758434	0.170588	1190	NA	NA	1	NA
S03_19147897	3	19147897	0.758439	0.363445	1190	NA	NA	1	NA
S07_6486018	7	6486018	0.758456	0.0462185	1190	NA	NA	1	NA
S07_6486055	7	6486055	0.758456	0.0462185	1190	NA	NA	1	NA
S10_12673912	10	12673912	0.758475	0.143697	1190	NA	NA	1	NA
S06_45289691	6	45289691	0.75848	0.284874	1190	NA	NA	1	NA
S04_63641314	4	63641314	0.75849	0.0155462	1190	NA	NA	1	NA
S04_63641312	4	63641312	0.75849	0.0155462	1190	NA	NA	1	NA
S04_63641326	4	63641326	0.75849	0.0155462	1190	NA	NA	1	NA
S09_44680002	9	44680002	0.758512	0.0445378	1190	NA	NA	1	NA
S07_61070414	7	61070414	0.758529	0.0428571	1190	NA	NA	1	NA
S07_61070413	7	61070413	0.758529	0.0428571	1190	NA	NA	1	NA
S07_61070420	7	61070420	0.758529	0.0428571	1190	NA	NA	1	NA
S07_61070421	7	61070421	0.758529	0.0428571	1190	NA	NA	1	NA
S03_15054316	3	15054316	0.758531	0.22479	1190	NA	NA	1	NA
S03_15054317	3	15054317	0.758531	0.22479	1190	NA	NA	1	NA
S01_7877078	1	7877078	0.758547	0.0323529	1190	NA	NA	1	NA
S04_23752147	4	23752147	0.75855	0.322689	1190	NA	NA	1	NA
S03_39987640	3	39987640	0.758598	0.220588	1190	NA	NA	1	NA
S03_39987651	3	39987651	0.758598	0.220588	1190	NA	NA	1	NA
S03_4683649	3	4683649	0.758609	0.0184874	1190	NA	NA	1	NA
S04_52768285	4	52768285	0.758652	0.0319328	1190	NA	NA	1	NA
S07_11821193	7	11821193	0.758665	0.0201681	1190	NA	NA	1	NA
S09_42999568	9	42999568	0.758696	0.416807	1190	NA	NA	1	NA
S09_42999537	9	42999537	0.758696	0.416807	1190	NA	NA	1	NA
S10_10860096	10	10860096	0.758696	0.0361345	1190	NA	NA	1	NA
S03_51617018	3	51617018	0.758713	0.060084	1190	NA	NA	1	NA
S04_17092130	4	17092130	0.758721	0.0252101	1190	NA	NA	1	NA
S03_3656110	3	3656110	0.758735	0.0478992	1190	NA	NA	1	NA
S02_56356919	2	56356919	0.758737	0.0932773	1190	NA	NA	1	NA
S02_56356918	2	56356918	0.758737	0.0932773	1190	NA	NA	1	NA
S02_35008972	2	35008972	0.758745	0.0432773	1190	NA	NA	1	NA
S03_9136643	3	9136643	0.758745	0.105882	1190	NA	NA	1	NA
S08_62458907	8	62458907	0.758759	0.155462	1190	NA	NA	1	NA
S05_51222127	5	51222127	0.75876	0.198319	1190	NA	NA	1	NA
S01_16694114	1	16694114	0.758775	0.0554622	1190	NA	NA	1	NA
S04_64740293	4	64740293	0.758781	0.153782	1190	NA	NA	1	NA
S02_32136957	2	32136957	0.75884	0.0142857	1190	NA	NA	1	NA
S08_1293269	8	1293269	0.758857	0.0243697	1190	NA	NA	1	NA
S09_1888763	9	1888763	0.758887	0.126891	1190	NA	NA	1	NA
S02_3652143	2	3652143	0.758912	0.238235	1190	NA	NA	1	NA
S09_5848354	9	5848354	0.758922	0.0168067	1190	NA	NA	1	NA
S02_1936226	2	1936226	0.758932	0.0247899	1190	NA	NA	1	NA
S05_65228235	5	65228235	0.758938	0.0252101	1190	NA	NA	1	NA
S04_26417964	4	26417964	0.758946	0.341176	1190	NA	NA	1	NA
S09_47701066	9	47701066	0.758954	0.292017	1190	NA	NA	1	NA
S09_38683897	9	38683897	0.758964	0.0911765	1190	NA	NA	1	NA
S05_11161854	5	11161854	0.758966	0.0113445	1190	NA	NA	1	NA
S05_55864869	5	55864869	0.758968	0.0781513	1190	NA	NA	1	NA
S09_43010789	9	43010789	0.758978	0.327311	1190	NA	NA	1	NA
S02_8175135	2	8175135	0.758979	0.30042	1190	NA	NA	1	NA
S08_2206638	8	2206638	0.758994	0.0785714	1190	NA	NA	1	NA
S02_72238995	2	72238995	0.759002	0.0121849	1190	NA	NA	1	NA
S01_79967015	1	79967015	0.759019	0.133193	1190	NA	NA	1	NA
S01_79967018	1	79967018	0.759019	0.133193	1190	NA	NA	1	NA
S02_74269469	2	74269469	0.75903	0.0457983	1190	NA	NA	1	NA
S01_66643018	1	66643018	0.759041	0.0310924	1190	NA	NA	1	NA
S10_56380356	10	56380356	0.759087	0.0546218	1190	NA	NA	1	NA
S06_40093606	6	40093606	0.759117	0.0957983	1190	NA	NA	1	NA
S02_26327256	2	26327256	0.759133	0.0714286	1190	NA	NA	1	NA
S05_68536780	5	68536780	0.759139	0.163866	1190	NA	NA	1	NA
S06_31650806	6	31650806	0.759181	0.147479	1190	NA	NA	1	NA
S05_58423449	5	58423449	0.759183	0.137395	1190	NA	NA	1	NA
S06_25747361	6	25747361	0.759197	0.0567227	1190	NA	NA	1	NA
S10_56500552	10	56500552	0.759238	0.491597	1190	NA	NA	1	NA
S04_37747491	4	37747491	0.759269	0.267647	1190	NA	NA	1	NA
S01_66521440	1	66521440	0.759271	0.0268908	1190	NA	NA	1	NA
S03_52260885	3	52260885	0.759273	0.0722689	1190	NA	NA	1	NA
S03_52260881	3	52260881	0.759273	0.0722689	1190	NA	NA	1	NA
S10_1576260	10	1576260	0.759277	0.288235	1190	NA	NA	1	NA
S09_50132083	9	50132083	0.759319	0.0441176	1190	NA	NA	1	NA
S06_56530227	6	56530227	0.759338	0.0663866	1190	NA	NA	1	NA
S02_56563026	2	56563026	0.759352	0.302101	1190	NA	NA	1	NA
S09_57632958	9	57632958	0.759387	0.0445378	1190	NA	NA	1	NA
S02_60712215	2	60712215	0.759404	0.047479	1190	NA	NA	1	NA
S03_51421851	3	51421851	0.759405	0.0331933	1190	NA	NA	1	NA
S03_51421852	3	51421852	0.759405	0.0331933	1190	NA	NA	1	NA
S03_51421853	3	51421853	0.759405	0.0331933	1190	NA	NA	1	NA
S07_20496155	7	20496155	0.759421	0.0323529	1190	NA	NA	1	NA
S08_15658398	8	15658398	0.759445	0.0676471	1190	NA	NA	1	NA
S06_18203770	6	18203770	0.759523	0.221008	1190	NA	NA	1	NA
S02_12120556	2	12120556	0.759538	0.230252	1190	NA	NA	1	NA
S02_12120562	2	12120562	0.759538	0.230252	1190	NA	NA	1	NA
S04_12369435	4	12369435	0.759555	0.0487395	1190	NA	NA	1	NA
S09_47254839	9	47254839	0.759564	0.468908	1190	NA	NA	1	NA
S02_57797411	2	57797411	0.759569	0.0420168	1190	NA	NA	1	NA
S04_41026278	4	41026278	0.759609	0.0315126	1190	NA	NA	1	NA
S04_55525520	4	55525520	0.759644	0.062605	1190	NA	NA	1	NA
S06_39559842	6	39559842	0.759664	0.202521	1190	NA	NA	1	NA
S06_39559875	6	39559875	0.759664	0.202521	1190	NA	NA	1	NA
S07_64276308	7	64276308	0.759666	0.052521	1190	NA	NA	1	NA
S03_54182470	3	54182470	0.759722	0.0596639	1190	NA	NA	1	NA
S03_13886010	3	13886010	0.759733	0.0415966	1190	NA	NA	1	NA
S04_3978608	4	3978608	0.759737	0.0743697	1190	NA	NA	1	NA
S04_3978627	4	3978627	0.759737	0.0743697	1190	NA	NA	1	NA
S06_15841830	6	15841830	0.759748	0.0294118	1190	NA	NA	1	NA
S02_60172425	2	60172425	0.759756	0.0247899	1190	NA	NA	1	NA
S02_60172424	2	60172424	0.759756	0.0247899	1190	NA	NA	1	NA
S07_58855587	7	58855587	0.759782	0.0231092	1190	NA	NA	1	NA
S08_1717934	8	1717934	0.759823	0.144958	1190	NA	NA	1	NA
S07_45185452	7	45185452	0.759852	0.0294118	1190	NA	NA	1	NA
S07_8903874	7	8903874	0.759857	0.0810924	1190	NA	NA	1	NA
S05_17609144	5	17609144	0.759864	0.194958	1190	NA	NA	1	NA
S03_73724246	3	73724246	0.759894	0.0907563	1190	NA	NA	1	NA
S05_35035622	5	35035622	0.7599	0.012605	1190	NA	NA	1	NA
S02_48324342	2	48324342	0.759905	0.097479	1190	NA	NA	1	NA
S02_48325080	2	48325080	0.759905	0.097479	1190	NA	NA	1	NA
S01_2703706	1	2703706	0.759919	0.42563	1190	NA	NA	1	NA
S09_31665472	9	31665472	0.759933	0.0247899	1190	NA	NA	1	NA
S03_20920291	3	20920291	0.759942	0.010084	1190	NA	NA	1	NA
S06_60251315	6	60251315	0.759943	0.162605	1190	NA	NA	1	NA
S06_60251265	6	60251265	0.759943	0.162605	1190	NA	NA	1	NA
S02_8037011	2	8037011	0.759952	0.0151261	1190	NA	NA	1	NA
S02_47249486	2	47249486	0.75996	0.140336	1190	NA	NA	1	NA
S09_52377897	9	52377897	0.75997	0.0151261	1190	NA	NA	1	NA
S09_52377908	9	52377908	0.75997	0.0151261	1190	NA	NA	1	NA
S10_54645044	10	54645044	0.759988	0.236555	1190	NA	NA	1	NA
S09_1019782	9	1019782	0.760001	0.0378151	1190	NA	NA	1	NA
S02_5100641	2	5100641	0.760035	0.0491597	1190	NA	NA	1	NA
S10_47962222	10	47962222	0.760069	0.0533613	1190	NA	NA	1	NA
S02_10439303	2	10439303	0.760157	0.0638655	1190	NA	NA	1	NA
S01_15613286	1	15613286	0.760171	0.29958	1190	NA	NA	1	NA
S05_61077546	5	61077546	0.760194	0.234034	1190	NA	NA	1	NA
S03_3747361	3	3747361	0.760231	0.0344538	1190	NA	NA	1	NA
S04_21508890	4	21508890	0.76026	0.0319328	1190	NA	NA	1	NA
S03_37842390	3	37842390	0.760265	0.14958	1190	NA	NA	1	NA
S03_10505434	3	10505434	0.760268	0.012605	1190	NA	NA	1	NA
S04_50758843	4	50758843	0.760273	0.394958	1190	NA	NA	1	NA
S03_64530201	3	64530201	0.760282	0.27605	1190	NA	NA	1	NA
S04_59259234	4	59259234	0.760337	0.0327731	1190	NA	NA	1	NA
S04_59259242	4	59259242	0.760337	0.0327731	1190	NA	NA	1	NA
S07_38950985	7	38950985	0.760339	0.0672269	1190	NA	NA	1	NA
S07_38951012	7	38951012	0.760339	0.0672269	1190	NA	NA	1	NA
S05_5286534	5	5286534	0.76035	0.115966	1190	NA	NA	1	NA
S09_42949915	9	42949915	0.760351	0.104202	1190	NA	NA	1	NA
S03_70931281	3	70931281	0.760374	0.0823529	1190	NA	NA	1	NA
S10_52287594	10	52287594	0.760384	0.0441176	1190	NA	NA	1	NA
S10_56110060	10	56110060	0.760389	0.438655	1190	NA	NA	1	NA
S02_45392007	2	45392007	0.760411	0.221429	1190	NA	NA	1	NA
S09_45022626	9	45022626	0.760437	0.0470588	1190	NA	NA	1	NA
S10_57050360	10	57050360	0.760478	0.491597	1190	NA	NA	1	NA
S04_25350977	4	25350977	0.760507	0.0436975	1190	NA	NA	1	NA
S01_18516029	1	18516029	0.76052	0.089916	1190	NA	NA	1	NA
S08_51887138	8	51887138	0.760523	0.0138655	1190	NA	NA	1	NA
S10_15742573	10	15742573	0.760538	0.0592437	1190	NA	NA	1	NA
S02_68031845	2	68031845	0.760542	0.0184874	1190	NA	NA	1	NA
S09_15690559	9	15690559	0.760545	0.0256303	1190	NA	NA	1	NA
S09_15690544	9	15690544	0.760545	0.0256303	1190	NA	NA	1	NA
S03_9296277	3	9296277	0.760553	0.0344538	1190	NA	NA	1	NA
S08_14305581	8	14305581	0.760559	0.0428571	1190	NA	NA	1	NA
S02_19790289	2	19790289	0.76057	0.244538	1190	NA	NA	1	NA
S05_65148294	5	65148294	0.760575	0.0189076	1190	NA	NA	1	NA
S05_24701749	5	24701749	0.760605	0.0205882	1190	NA	NA	1	NA
S05_65581070	5	65581070	0.760612	0.0331933	1190	NA	NA	1	NA
S05_65654492	5	65654492	0.760612	0.0331933	1190	NA	NA	1	NA
S05_65654504	5	65654504	0.760612	0.0331933	1190	NA	NA	1	NA
S10_834324	10	834324	0.760614	0.089916	1190	NA	NA	1	NA
S02_68199615	2	68199615	0.760622	0.0995798	1190	NA	NA	1	NA
S02_1627595	2	1627595	0.760626	0.0151261	1190	NA	NA	1	NA
S04_43412684	4	43412684	0.76063	0.260084	1190	NA	NA	1	NA
S05_41382091	5	41382091	0.760634	0.29958	1190	NA	NA	1	NA
S07_60464245	7	60464245	0.760646	0.393277	1190	NA	NA	1	NA
S06_57545551	6	57545551	0.760649	0.0201681	1190	NA	NA	1	NA
S06_57426806	6	57426806	0.760649	0.0201681	1190	NA	NA	1	NA
S06_49435635	6	49435635	0.760692	0.0281513	1190	NA	NA	1	NA
S06_32192332	6	32192332	0.760709	0.0327731	1190	NA	NA	1	NA
S01_34839738	1	34839738	0.760714	0.0445378	1190	NA	NA	1	NA
S01_11302079	1	11302079	0.760717	0.0159664	1190	NA	NA	1	NA
S04_49580878	4	49580878	0.760732	0.0147059	1190	NA	NA	1	NA
S04_43552030	4	43552030	0.760748	0.104202	1190	NA	NA	1	NA
S02_63105565	2	63105565	0.76075	0.144538	1190	NA	NA	1	NA
S09_21210150	9	21210150	0.760779	0.310924	1190	NA	NA	1	NA
S03_8215467	3	8215467	0.760784	0.487815	1190	NA	NA	1	NA
S01_62398020	1	62398020	0.760788	0.0491597	1190	NA	NA	1	NA
S04_66022800	4	66022800	0.760794	0.00798319	1190	NA	NA	1	NA
S09_37660098	9	37660098	0.760804	0.201261	1190	NA	NA	1	NA
S02_27582925	2	27582925	0.760806	0.182773	1190	NA	NA	1	NA
S04_15344694	4	15344694	0.760806	0.0159664	1190	NA	NA	1	NA
S10_34062953	10	34062953	0.76083	0.259664	1190	NA	NA	1	NA
S05_66377245	5	66377245	0.760831	0.0521008	1190	NA	NA	1	NA
S04_12732355	4	12732355	0.760834	0.307983	1190	NA	NA	1	NA
S06_59883274	6	59883274	0.760838	0.0638655	1190	NA	NA	1	NA
S04_14672404	4	14672404	0.760839	0.0151261	1190	NA	NA	1	NA
S01_4277398	1	4277398	0.760884	0.105882	1190	NA	NA	1	NA
S10_53110704	10	53110704	0.760993	0.329832	1190	NA	NA	1	NA
S10_53110723	10	53110723	0.760993	0.329832	1190	NA	NA	1	NA
S10_53110732	10	53110732	0.760993	0.329832	1190	NA	NA	1	NA
S06_1595423	6	1595423	0.761016	0.288235	1190	NA	NA	1	NA
S02_76026582	2	76026582	0.761036	0.0168067	1190	NA	NA	1	NA
S09_57983700	9	57983700	0.761042	0.220588	1190	NA	NA	1	NA
S09_57983651	9	57983651	0.761042	0.220588	1190	NA	NA	1	NA
S09_57983660	9	57983660	0.761042	0.220588	1190	NA	NA	1	NA
S04_770101	4	770101	0.761101	0.0298319	1190	NA	NA	1	NA
S03_61727091	3	61727091	0.761148	0.0197479	1190	NA	NA	1	NA
S01_7877034	1	7877034	0.761174	0.0168067	1190	NA	NA	1	NA
S09_58259341	9	58259341	0.761179	0.0436975	1190	NA	NA	1	NA
S02_3800791	2	3800791	0.761242	0.187395	1190	NA	NA	1	NA
S07_2276306	7	2276306	0.761263	0.117647	1190	NA	NA	1	NA
S07_64002671	7	64002671	0.761264	0.160924	1190	NA	NA	1	NA
S02_15214499	2	15214499	0.761276	0.491176	1190	NA	NA	1	NA
S08_12776785	8	12776785	0.761281	0.0197479	1190	NA	NA	1	NA
S09_55218415	9	55218415	0.761308	0.0445378	1190	NA	NA	1	NA
S09_3570921	9	3570921	0.76132	0.0176471	1190	NA	NA	1	NA
S05_18102652	5	18102652	0.761352	0.0172269	1190	NA	NA	1	NA
S05_18102653	5	18102653	0.761352	0.0172269	1190	NA	NA	1	NA
S06_56810367	6	56810367	0.761365	0.0521008	1190	NA	NA	1	NA
S06_56810368	6	56810368	0.761365	0.0521008	1190	NA	NA	1	NA
S03_44384754	3	44384754	0.76141	0.203361	1190	NA	NA	1	NA
S04_57524849	4	57524849	0.761415	0.0436975	1190	NA	NA	1	NA
S02_72571367	2	72571367	0.761417	0.119328	1190	NA	NA	1	NA
S04_64396202	4	64396202	0.761429	0.216807	1190	NA	NA	1	NA
S07_45456134	7	45456134	0.761438	0.0533613	1190	NA	NA	1	NA
S02_15329903	2	15329903	0.76146	0.495378	1190	NA	NA	1	NA
S01_22586541	1	22586541	0.761471	0.0172269	1190	NA	NA	1	NA
S07_63323240	7	63323240	0.761482	0.359244	1190	NA	NA	1	NA
S09_8809709	9	8809709	0.761482	0.0827731	1190	NA	NA	1	NA
S09_8809710	9	8809710	0.761482	0.0827731	1190	NA	NA	1	NA
S05_32318566	5	32318566	0.761495	0.0176471	1190	NA	NA	1	NA
S08_58469964	8	58469964	0.761533	0.052521	1190	NA	NA	1	NA
S08_58469996	8	58469996	0.761533	0.052521	1190	NA	NA	1	NA
S01_25309148	1	25309148	0.761541	0.0743697	1190	NA	NA	1	NA
S01_25309142	1	25309142	0.761541	0.0743697	1190	NA	NA	1	NA
S01_25309176	1	25309176	0.761541	0.0743697	1190	NA	NA	1	NA
S02_73482904	2	73482904	0.761554	0.0176471	1190	NA	NA	1	NA
S06_14479849	6	14479849	0.761572	0.0231092	1190	NA	NA	1	NA
S09_32413	9	32413	0.761576	0.0201681	1190	NA	NA	1	NA
S09_32376	9	32376	0.761576	0.0201681	1190	NA	NA	1	NA
S02_74480394	2	74480394	0.761585	0.0579832	1190	NA	NA	1	NA
S02_49237373	2	49237373	0.761591	0.139916	1190	NA	NA	1	NA
S05_61301813	5	61301813	0.761595	0.426891	1190	NA	NA	1	NA
S06_58756099	6	58756099	0.761615	0.0928571	1190	NA	NA	1	NA
S06_58756105	6	58756105	0.761615	0.0928571	1190	NA	NA	1	NA
S02_60372017	2	60372017	0.76162	0.0210084	1190	NA	NA	1	NA
S08_56791533	8	56791533	0.76162	0.0647059	1190	NA	NA	1	NA
S08_56791515	8	56791515	0.76162	0.0647059	1190	NA	NA	1	NA
S07_61381445	7	61381445	0.761652	0.12395	1190	NA	NA	1	NA
S08_13745	8	13745	0.761676	0.0201681	1190	NA	NA	1	NA
S02_2434621	2	2434621	0.761687	0.0920168	1190	NA	NA	1	NA
S10_50277442	10	50277442	0.761732	0.414286	1190	NA	NA	1	NA
S02_4691316	2	4691316	0.761759	0.470588	1190	NA	NA	1	NA
S04_63933260	4	63933260	0.761769	0.160084	1190	NA	NA	1	NA
S10_23700871	10	23700871	0.761777	0.132353	1190	NA	NA	1	NA
S10_9262635	10	9262635	0.761791	0.0529412	1190	NA	NA	1	NA
S01_79273066	1	79273066	0.761819	0.0218487	1190	NA	NA	1	NA
S01_79471616	1	79471616	0.761819	0.0218487	1190	NA	NA	1	NA
S01_79471634	1	79471634	0.761819	0.0218487	1190	NA	NA	1	NA
S02_58538683	2	58538683	0.76184	0.0239496	1190	NA	NA	1	NA
S02_58538702	2	58538702	0.76184	0.0239496	1190	NA	NA	1	NA
S08_55493879	8	55493879	0.761841	0.101261	1190	NA	NA	1	NA
S04_27684815	4	27684815	0.761845	0.0172269	1190	NA	NA	1	NA
S05_66355783	5	66355783	0.761882	0.0180672	1190	NA	NA	1	NA
S05_66355787	5	66355787	0.761882	0.0180672	1190	NA	NA	1	NA
S08_2630999	8	2630999	0.761883	0.144118	1190	NA	NA	1	NA
S03_16645363	3	16645363	0.761921	0.140336	1190	NA	NA	1	NA
S08_62330887	8	62330887	0.761945	0.055042	1190	NA	NA	1	NA
S01_21451459	1	21451459	0.761946	0.0231092	1190	NA	NA	1	NA
S05_9222169	5	9222169	0.761989	0.0172269	1190	NA	NA	1	NA
S02_4920693	2	4920693	0.76199	0.0155462	1190	NA	NA	1	NA
S01_49886500	1	49886500	0.761995	0.0848739	1190	NA	NA	1	NA
S09_23590472	9	23590472	0.762009	0.0911765	1190	NA	NA	1	NA
S04_1908389	4	1908389	0.762009	0.0294118	1190	NA	NA	1	NA
S03_28110700	3	28110700	0.762027	0.012605	1190	NA	NA	1	NA
S09_55981892	9	55981892	0.762029	0.0184874	1190	NA	NA	1	NA
S10_3006783	10	3006783	0.76207	0.160084	1190	NA	NA	1	NA
S10_3006777	10	3006777	0.76207	0.160084	1190	NA	NA	1	NA
S09_21357751	9	21357751	0.762086	0.480672	1190	NA	NA	1	NA
S05_7341495	5	7341495	0.762089	0.12479	1190	NA	NA	1	NA
S05_7341526	5	7341526	0.762089	0.12479	1190	NA	NA	1	NA
S04_37634987	4	37634987	0.762102	0.312185	1190	NA	NA	1	NA
S04_48845908	4	48845908	0.762103	0.105042	1190	NA	NA	1	NA
S05_1150866	5	1150866	0.762106	0.0710084	1190	NA	NA	1	NA
S02_44408238	2	44408238	0.762115	0.0163866	1190	NA	NA	1	NA
S02_10158003	2	10158003	0.76213	0.0302521	1190	NA	NA	1	NA
S07_56772860	7	56772860	0.762142	0.0655462	1190	NA	NA	1	NA
S09_32820306	9	32820306	0.762146	0.0588235	1190	NA	NA	1	NA
S08_61726560	8	61726560	0.762148	0.0281513	1190	NA	NA	1	NA
S02_6812496	2	6812496	0.762182	0.12605	1190	NA	NA	1	NA
S04_1184497	4	1184497	0.762194	0.12563	1190	NA	NA	1	NA
S10_43591311	10	43591311	0.762248	0.0193277	1190	NA	NA	1	NA
S07_48459601	7	48459601	0.762269	0.0319328	1190	NA	NA	1	NA
S09_24400072	9	24400072	0.762282	0.0369748	1190	NA	NA	1	NA
S06_7724898	6	7724898	0.762339	0.0218487	1190	NA	NA	1	NA
S06_7724912	6	7724912	0.762339	0.0218487	1190	NA	NA	1	NA
S06_59915367	6	59915367	0.762431	0.0987395	1190	NA	NA	1	NA
S04_59258141	4	59258141	0.762443	0.0331933	1190	NA	NA	1	NA
S04_59258126	4	59258126	0.762443	0.0331933	1190	NA	NA	1	NA
S04_26531909	4	26531909	0.762449	0.0462185	1190	NA	NA	1	NA
S01_58374693	1	58374693	0.762462	0.181513	1190	NA	NA	1	NA
S02_60922431	2	60922431	0.762463	0.123109	1190	NA	NA	1	NA
S01_53310031	1	53310031	0.762494	0.0415966	1190	NA	NA	1	NA
S06_1864127	6	1864127	0.7625	0.0390756	1190	NA	NA	1	NA
S02_60097039	2	60097039	0.762535	0.0533613	1190	NA	NA	1	NA
S06_45809910	6	45809910	0.762537	0.344118	1190	NA	NA	1	NA
S04_15582357	4	15582357	0.762553	0.0743697	1190	NA	NA	1	NA
S01_70246979	1	70246979	0.762573	0.0285714	1190	NA	NA	1	NA
S04_59581661	4	59581661	0.762577	0.348319	1190	NA	NA	1	NA
S02_67581370	2	67581370	0.762586	0.0331933	1190	NA	NA	1	NA
S09_15540517	9	15540517	0.762609	0.0861345	1190	NA	NA	1	NA
S09_48621438	9	48621438	0.762625	0.0617647	1190	NA	NA	1	NA
S02_49761827	2	49761827	0.762626	0.190756	1190	NA	NA	1	NA
S02_76476161	2	76476161	0.762671	0.188235	1190	NA	NA	1	NA
S08_40598956	8	40598956	0.762673	0.0214286	1190	NA	NA	1	NA
S06_13695040	6	13695040	0.762723	0.15	1190	NA	NA	1	NA
S03_55041371	3	55041371	0.762724	0.047479	1190	NA	NA	1	NA
S04_52084965	4	52084965	0.762747	0.0470588	1190	NA	NA	1	NA
S04_52084988	4	52084988	0.762747	0.0470588	1190	NA	NA	1	NA
S01_34984064	1	34984064	0.762757	0.215966	1190	NA	NA	1	NA
S06_56920683	6	56920683	0.762783	0.139916	1190	NA	NA	1	NA
S06_57943992	6	57943992	0.762833	0.22605	1190	NA	NA	1	NA
S04_43540401	4	43540401	0.762889	0.0327731	1190	NA	NA	1	NA
S01_46558574	1	46558574	0.762898	0.0151261	1190	NA	NA	1	NA
S04_23845865	4	23845865	0.762922	0.148319	1190	NA	NA	1	NA
S06_46535435	6	46535435	0.762925	0.159664	1190	NA	NA	1	NA
S06_46535441	6	46535441	0.762925	0.159664	1190	NA	NA	1	NA
S08_35522412	8	35522412	0.762934	0.0630252	1190	NA	NA	1	NA
S01_62662965	1	62662965	0.762938	0.14916	1190	NA	NA	1	NA
S01_62662953	1	62662953	0.762938	0.14916	1190	NA	NA	1	NA
S06_18071575	6	18071575	0.762941	0.0436975	1190	NA	NA	1	NA
S06_18071594	6	18071594	0.762941	0.0436975	1190	NA	NA	1	NA
S04_3218596	4	3218596	0.762954	0.0134454	1190	NA	NA	1	NA
S08_30822670	8	30822670	0.762976	0.0197479	1190	NA	NA	1	NA
S07_44918112	7	44918112	0.762997	0.0735294	1190	NA	NA	1	NA
S04_64740343	4	64740343	0.763015	0.154202	1190	NA	NA	1	NA
S07_59500280	7	59500280	0.763018	0.089916	1190	NA	NA	1	NA
S10_5760257	10	5760257	0.763036	0.0168067	1190	NA	NA	1	NA
S10_5760293	10	5760293	0.763036	0.0168067	1190	NA	NA	1	NA
S10_1209693	10	1209693	0.763046	0.0327731	1190	NA	NA	1	NA
S02_36484559	2	36484559	0.763046	0.217227	1190	NA	NA	1	NA
S10_13825472	10	13825472	0.763077	0.37605	1190	NA	NA	1	NA
S04_10658783	4	10658783	0.763083	0.0512605	1190	NA	NA	1	NA
S04_9689341	4	9689341	0.763106	0.0638655	1190	NA	NA	1	NA
S02_49876128	2	49876128	0.763124	0.0512605	1190	NA	NA	1	NA
S05_69226534	5	69226534	0.763128	0.271008	1190	NA	NA	1	NA
S05_69226535	5	69226535	0.763128	0.271008	1190	NA	NA	1	NA
S05_64938921	5	64938921	0.76313	0.326891	1190	NA	NA	1	NA
S06_55957672	6	55957672	0.76318	0.440336	1190	NA	NA	1	NA
S03_39917453	3	39917453	0.763181	0.0105042	1190	NA	NA	1	NA
S06_35890012	6	35890012	0.763245	0.147059	1190	NA	NA	1	NA
S10_34032568	10	34032568	0.763261	0.0756303	1190	NA	NA	1	NA
S07_60317492	7	60317492	0.763283	0.116387	1190	NA	NA	1	NA
S10_37529568	10	37529568	0.763292	0.114706	1190	NA	NA	1	NA
S08_52135380	8	52135380	0.763331	0.0226891	1190	NA	NA	1	NA
S08_57486729	8	57486729	0.763339	0.089916	1190	NA	NA	1	NA
S08_57486717	8	57486717	0.763339	0.089916	1190	NA	NA	1	NA
S08_57937942	8	57937942	0.76337	0.0491597	1190	NA	NA	1	NA
S10_58272766	10	58272766	0.763389	0.094958	1190	NA	NA	1	NA
S02_136733	2	136733	0.763391	0.0239496	1190	NA	NA	1	NA
S02_9986953	2	9986953	0.763409	0.0533613	1190	NA	NA	1	NA
S05_47580039	5	47580039	0.763451	0.0310924	1190	NA	NA	1	NA
S03_47533462	3	47533462	0.763467	0.239916	1190	NA	NA	1	NA
S04_1583687	4	1583687	0.763468	0.0298319	1190	NA	NA	1	NA
S04_1583726	4	1583726	0.763468	0.0298319	1190	NA	NA	1	NA
S06_46046410	6	46046410	0.763476	0.376471	1190	NA	NA	1	NA
S05_10440247	5	10440247	0.76348	0.328571	1190	NA	NA	1	NA
S04_4838910	4	4838910	0.763514	0.0298319	1190	NA	NA	1	NA
S05_66485304	5	66485304	0.763532	0.0415966	1190	NA	NA	1	NA
S02_75385337	2	75385337	0.76357	0.0672269	1190	NA	NA	1	NA
S02_75385353	2	75385353	0.76357	0.0672269	1190	NA	NA	1	NA
S05_8262081	5	8262081	0.763583	0.184874	1190	NA	NA	1	NA
S04_66999540	4	66999540	0.763589	0.0689076	1190	NA	NA	1	NA
S08_42260493	8	42260493	0.763601	0.0655462	1190	NA	NA	1	NA
S08_38280730	8	38280730	0.763621	0.0201681	1190	NA	NA	1	NA
S08_38280692	8	38280692	0.763621	0.0201681	1190	NA	NA	1	NA
S08_38280717	8	38280717	0.763621	0.0201681	1190	NA	NA	1	NA
S01_36212607	1	36212607	0.76366	0.0613445	1190	NA	NA	1	NA
S09_56954117	9	56954117	0.763664	0.115126	1190	NA	NA	1	NA
S08_12427154	8	12427154	0.763666	0.0336134	1190	NA	NA	1	NA
S02_61534530	2	61534530	0.763671	0.252101	1190	NA	NA	1	NA
S06_47732940	6	47732940	0.763698	0.0189076	1190	NA	NA	1	NA
S02_16865599	2	16865599	0.763703	0.0504202	1190	NA	NA	1	NA
S06_32192277	6	32192277	0.763743	0.155462	1190	NA	NA	1	NA
S08_20518439	8	20518439	0.763747	0.113866	1190	NA	NA	1	NA
S04_61105919	4	61105919	0.763748	0.101261	1190	NA	NA	1	NA
S04_61105939	4	61105939	0.763748	0.101261	1190	NA	NA	1	NA
S04_10267494	4	10267494	0.763758	0.0420168	1190	NA	NA	1	NA
S10_47078575	10	47078575	0.76377	0.137815	1190	NA	NA	1	NA
S07_18109170	7	18109170	0.763801	0.0558824	1190	NA	NA	1	NA
S02_14142687	2	14142687	0.763835	0.0462185	1190	NA	NA	1	NA
S02_14142652	2	14142652	0.763835	0.0462185	1190	NA	NA	1	NA
S02_56190759	2	56190759	0.763862	0.130252	1190	NA	NA	1	NA
S01_2916984	1	2916984	0.763864	0.148319	1190	NA	NA	1	NA
S03_36194925	3	36194925	0.763883	0.167227	1190	NA	NA	1	NA
S01_69024576	1	69024576	0.763903	0.220588	1190	NA	NA	1	NA
S01_69024567	1	69024567	0.763903	0.220588	1190	NA	NA	1	NA
S04_13450014	4	13450014	0.763917	0.0361345	1190	NA	NA	1	NA
S04_21292029	4	21292029	0.763917	0.0361345	1190	NA	NA	1	NA
S04_26778691	4	26778691	0.763917	0.0361345	1190	NA	NA	1	NA
S04_38023964	4	38023964	0.763917	0.0180672	1190	NA	NA	1	NA
S04_42619053	4	42619053	0.763917	0.0361345	1190	NA	NA	1	NA
S04_42619056	4	42619056	0.763917	0.0361345	1190	NA	NA	1	NA
S04_42995591	4	42995591	0.763917	0.0361345	1190	NA	NA	1	NA
S04_12304138	4	12304138	0.763917	0.0361345	1190	NA	NA	1	NA
S04_39829320	4	39829320	0.763917	0.0361345	1190	NA	NA	1	NA
S04_39829327	4	39829327	0.763917	0.0361345	1190	NA	NA	1	NA
S04_43061132	4	43061132	0.763917	0.0361345	1190	NA	NA	1	NA
S03_53586516	3	53586516	0.763951	0.261345	1190	NA	NA	1	NA
S07_61151718	7	61151718	0.763954	0.0428571	1190	NA	NA	1	NA
S10_33847112	10	33847112	0.763968	0.0142857	1190	NA	NA	1	NA
S02_23268886	2	23268886	0.763981	0.0163866	1190	NA	NA	1	NA
S06_17435002	6	17435002	0.763991	0.0256303	1190	NA	NA	1	NA
S06_17434992	6	17434992	0.763991	0.0256303	1190	NA	NA	1	NA
S04_12802770	4	12802770	0.764	0.0214286	1190	NA	NA	1	NA
S04_59443769	4	59443769	0.764021	0.0936975	1190	NA	NA	1	NA
S04_59443748	4	59443748	0.764021	0.0936975	1190	NA	NA	1	NA
S04_59443750	4	59443750	0.764021	0.0936975	1190	NA	NA	1	NA
S04_59443765	4	59443765	0.764021	0.0936975	1190	NA	NA	1	NA
S02_44642376	2	44642376	0.764035	0.0172269	1190	NA	NA	1	NA
S03_14290505	3	14290505	0.764066	0.0176471	1190	NA	NA	1	NA
S03_10174908	3	10174908	0.764131	0.0298319	1190	NA	NA	1	NA
S06_45742165	6	45742165	0.764155	0.0138655	1190	NA	NA	1	NA
S07_3636502	7	3636502	0.764157	0.0651261	1190	NA	NA	1	NA
S08_48976756	8	48976756	0.764165	0.103361	1190	NA	NA	1	NA
S04_26446664	4	26446664	0.764187	0.0794118	1190	NA	NA	1	NA
S09_53579839	9	53579839	0.764207	0.12395	1190	NA	NA	1	NA
S06_15108255	6	15108255	0.764217	0.0138655	1190	NA	NA	1	NA
S09_33294645	9	33294645	0.764228	0.0495798	1190	NA	NA	1	NA
S02_56363520	2	56363520	0.764238	0.12395	1190	NA	NA	1	NA
S08_48961389	8	48961389	0.764266	0.102101	1190	NA	NA	1	NA
S10_5394833	10	5394833	0.764267	0.111345	1190	NA	NA	1	NA
S03_51098928	3	51098928	0.764274	0.0529412	1190	NA	NA	1	NA
S04_27569147	4	27569147	0.764275	0.15042	1190	NA	NA	1	NA
S10_4239887	10	4239887	0.764313	0.0273109	1190	NA	NA	1	NA
S06_53139777	6	53139777	0.764327	0.122269	1190	NA	NA	1	NA
S01_16119863	1	16119863	0.764332	0.0109244	1190	NA	NA	1	NA
S01_16119864	1	16119864	0.764332	0.0109244	1190	NA	NA	1	NA
S09_8273160	9	8273160	0.764333	0.0226891	1190	NA	NA	1	NA
S05_27978460	5	27978460	0.764347	0.0222689	1190	NA	NA	1	NA
S05_40041478	5	40041478	0.764374	0.0785714	1190	NA	NA	1	NA
S06_20766950	6	20766950	0.764379	0.15042	1190	NA	NA	1	NA
S04_53705086	4	53705086	0.76438	0.0352941	1190	NA	NA	1	NA
S05_11715491	5	11715491	0.764382	0.0201681	1190	NA	NA	1	NA
S07_46859860	7	46859860	0.764395	0.191597	1190	NA	NA	1	NA
S03_11044017	3	11044017	0.764421	0.0365546	1190	NA	NA	1	NA
S05_60787032	5	60787032	0.764442	0.0105042	1190	NA	NA	1	NA
S06_56527039	6	56527039	0.764442	0.0193277	1190	NA	NA	1	NA
S01_18901381	1	18901381	0.764449	0.0836134	1190	NA	NA	1	NA
S05_7272591	5	7272591	0.764452	0.0819328	1190	NA	NA	1	NA
S09_57112398	9	57112398	0.764474	0.0193277	1190	NA	NA	1	NA
S08_62329194	8	62329194	0.764478	0.0357143	1190	NA	NA	1	NA
S10_6030425	10	6030425	0.764481	0.0478992	1190	NA	NA	1	NA
S10_6030441	10	6030441	0.764481	0.0478992	1190	NA	NA	1	NA
S10_55922989	10	55922989	0.764482	0.318067	1190	NA	NA	1	NA
S10_55923018	10	55923018	0.764482	0.318067	1190	NA	NA	1	NA
S05_12297216	5	12297216	0.764527	0.0831933	1190	NA	NA	1	NA
S06_2462713	6	2462713	0.764528	0.0235294	1190	NA	NA	1	NA
S07_63644029	7	63644029	0.764535	0.396639	1190	NA	NA	1	NA
S06_21035079	6	21035079	0.764544	0.0121849	1190	NA	NA	1	NA
S02_13799376	2	13799376	0.764553	0.495798	1190	NA	NA	1	NA
S10_58707895	10	58707895	0.764557	0.0546218	1190	NA	NA	1	NA
S02_10459234	2	10459234	0.764575	0.103361	1190	NA	NA	1	NA
S09_10213923	9	10213923	0.764586	0.0546218	1190	NA	NA	1	NA
S02_1970506	2	1970506	0.764598	0.17521	1190	NA	NA	1	NA
S04_24290235	4	24290235	0.764611	0.0516807	1190	NA	NA	1	NA
S08_13361229	8	13361229	0.764641	0.145378	1190	NA	NA	1	NA
S02_64125591	2	64125591	0.76467	0.0760504	1190	NA	NA	1	NA
S04_54101423	4	54101423	0.764687	0.0298319	1190	NA	NA	1	NA
S06_16420373	6	16420373	0.764754	0.0563025	1190	NA	NA	1	NA
S06_16420402	6	16420402	0.764754	0.0563025	1190	NA	NA	1	NA
S06_16420421	6	16420421	0.764754	0.0563025	1190	NA	NA	1	NA
S09_58570736	9	58570736	0.764757	0.185294	1190	NA	NA	1	NA
S09_58570701	9	58570701	0.764757	0.185294	1190	NA	NA	1	NA
S05_12297223	5	12297223	0.764794	0.0789916	1190	NA	NA	1	NA
S06_259085	6	259085	0.764825	0.062605	1190	NA	NA	1	NA
S08_62634051	8	62634051	0.764858	0.118487	1190	NA	NA	1	NA
S08_51887233	8	51887233	0.764917	0.039916	1190	NA	NA	1	NA
S05_70140692	5	70140692	0.764931	0.0672269	1190	NA	NA	1	NA
S01_74753628	1	74753628	0.764939	0.140756	1190	NA	NA	1	NA
S02_66093843	2	66093843	0.764948	0.0193277	1190	NA	NA	1	NA
S02_66093853	2	66093853	0.764948	0.0193277	1190	NA	NA	1	NA
S06_14147019	6	14147019	0.765024	0.0201681	1190	NA	NA	1	NA
S04_58980139	4	58980139	0.76503	0.0596639	1190	NA	NA	1	NA
S05_2647032	5	2647032	0.765037	0.0159664	1190	NA	NA	1	NA
S07_4060094	7	4060094	0.76506	0.0915966	1190	NA	NA	1	NA
S06_16934419	6	16934419	0.765064	0.092437	1190	NA	NA	1	NA
S02_31821299	2	31821299	0.765066	0.0105042	1190	NA	NA	1	NA
S01_17944921	1	17944921	0.76507	0.0344538	1190	NA	NA	1	NA
S04_37458851	4	37458851	0.765109	0.140756	1190	NA	NA	1	NA
S05_20458293	5	20458293	0.765148	0.0109244	1190	NA	NA	1	NA
S04_62032344	4	62032344	0.765167	0.291597	1190	NA	NA	1	NA
S01_20067924	1	20067924	0.765177	0.0172269	1190	NA	NA	1	NA
S04_13278388	4	13278388	0.765184	0.162185	1190	NA	NA	1	NA
S05_6008426	5	6008426	0.765186	0.323529	1190	NA	NA	1	NA
S06_57096078	6	57096078	0.765196	0.0210084	1190	NA	NA	1	NA
S09_14532409	9	14532409	0.765238	0.401261	1190	NA	NA	1	NA
S07_59043277	7	59043277	0.765279	0.180672	1190	NA	NA	1	NA
S02_4835016	2	4835016	0.765296	0.404622	1190	NA	NA	1	NA
S07_13208824	7	13208824	0.765336	0.0676471	1190	NA	NA	1	NA
S06_60766225	6	60766225	0.765336	0.0483193	1190	NA	NA	1	NA
S02_10023303	2	10023303	0.765362	0.263866	1190	NA	NA	1	NA
S02_10023308	2	10023308	0.765362	0.263866	1190	NA	NA	1	NA
S02_10023288	2	10023288	0.765362	0.263866	1190	NA	NA	1	NA
S03_74311135	3	74311135	0.765393	0.247479	1190	NA	NA	1	NA
S09_8886267	9	8886267	0.765396	0.431092	1190	NA	NA	1	NA
S07_3136580	7	3136580	0.765399	0.0117647	1190	NA	NA	1	NA
S07_3136607	7	3136607	0.765399	0.0117647	1190	NA	NA	1	NA
S07_3136594	7	3136594	0.765399	0.0117647	1190	NA	NA	1	NA
S08_49009800	8	49009800	0.765413	0.127311	1190	NA	NA	1	NA
S06_15108203	6	15108203	0.765437	0.0113445	1190	NA	NA	1	NA
S05_41354368	5	41354368	0.765441	0.037395	1190	NA	NA	1	NA
S09_8480460	9	8480460	0.765463	0.0323529	1190	NA	NA	1	NA
S08_8587351	8	8587351	0.765481	0.0466387	1190	NA	NA	1	NA
S08_51193236	8	51193236	0.765482	0.0584034	1190	NA	NA	1	NA
S08_1875470	8	1875470	0.765491	0.448319	1190	NA	NA	1	NA
S08_1875485	8	1875485	0.765491	0.448319	1190	NA	NA	1	NA
S08_1875511	8	1875511	0.765491	0.448319	1190	NA	NA	1	NA
S04_65641911	4	65641911	0.765494	0.0491597	1190	NA	NA	1	NA
S01_53600858	1	53600858	0.765499	0.0567227	1190	NA	NA	1	NA
S10_6653292	10	6653292	0.765507	0.308824	1190	NA	NA	1	NA
S10_6653291	10	6653291	0.765507	0.308824	1190	NA	NA	1	NA
S01_58882582	1	58882582	0.765518	0.044958	1190	NA	NA	1	NA
S01_58882599	1	58882599	0.765518	0.044958	1190	NA	NA	1	NA
S09_35129351	9	35129351	0.765533	0.00630252	1190	NA	NA	1	NA
S01_8422187	1	8422187	0.76554	0.0348739	1190	NA	NA	1	NA
S01_13373714	1	13373714	0.765543	0.0588235	1190	NA	NA	1	NA
S10_2434788	10	2434788	0.765547	0.47395	1190	NA	NA	1	NA
S10_2434779	10	2434779	0.765547	0.47395	1190	NA	NA	1	NA
S03_5273695	3	5273695	0.765549	0.110084	1190	NA	NA	1	NA
S05_2529210	5	2529210	0.765563	0.12521	1190	NA	NA	1	NA
S05_2529230	5	2529230	0.765563	0.12521	1190	NA	NA	1	NA
S10_10711347	10	10711347	0.765582	0.00462185	1190	NA	NA	1	NA
S10_10711306	10	10711306	0.765582	0.00462185	1190	NA	NA	1	NA
S09_263978	9	263978	0.765584	0.0546218	1190	NA	NA	1	NA
S08_4778770	8	4778770	0.765593	0.0365546	1190	NA	NA	1	NA
S10_6098710	10	6098710	0.765625	0.0470588	1190	NA	NA	1	NA
S03_4757321	3	4757321	0.765626	0.10042	1190	NA	NA	1	NA
S10_58946491	10	58946491	0.765636	0.168067	1190	NA	NA	1	NA
S08_3622833	8	3622833	0.76564	0.0852941	1190	NA	NA	1	NA
S04_56512567	4	56512567	0.765656	0.0432773	1190	NA	NA	1	NA
S03_56295939	3	56295939	0.765671	0.20042	1190	NA	NA	1	NA
S10_56175154	10	56175154	0.765693	0.0760504	1190	NA	NA	1	NA
S09_54858890	9	54858890	0.765699	0.0521008	1190	NA	NA	1	NA
S04_44992277	4	44992277	0.765702	0.0647059	1190	NA	NA	1	NA
S06_49370088	6	49370088	0.765748	0.0214286	1190	NA	NA	1	NA
S01_26568734	1	26568734	0.765775	0.0630252	1190	NA	NA	1	NA
S01_74968206	1	74968206	0.765819	0.0521008	1190	NA	NA	1	NA
S02_38704318	2	38704318	0.76584	0.312185	1190	NA	NA	1	NA
S01_65043672	1	65043672	0.765854	0.0184874	1190	NA	NA	1	NA
S07_63053571	7	63053571	0.765863	0.144958	1190	NA	NA	1	NA
S03_8783022	3	8783022	0.765887	0.103361	1190	NA	NA	1	NA
S05_56409799	5	56409799	0.76592	0.0336134	1190	NA	NA	1	NA
S08_22624481	8	22624481	0.76594	0.0117647	1190	NA	NA	1	NA
S06_25968225	6	25968225	0.765948	0.14958	1190	NA	NA	1	NA
S02_76495763	2	76495763	0.765954	0.226471	1190	NA	NA	1	NA
S04_45182768	4	45182768	0.765964	0.0621849	1190	NA	NA	1	NA
S06_43650154	6	43650154	0.765982	0.258824	1190	NA	NA	1	NA
S03_65993991	3	65993991	0.766062	0.0197479	1190	NA	NA	1	NA
S05_68877874	5	68877874	0.766121	0.381092	1190	NA	NA	1	NA
S01_9711773	1	9711773	0.766127	0.0436975	1190	NA	NA	1	NA
S10_13804102	10	13804102	0.766133	0.156723	1190	NA	NA	1	NA
S04_67758872	4	67758872	0.766158	0.0336134	1190	NA	NA	1	NA
S06_60106538	6	60106538	0.766163	0.183613	1190	NA	NA	1	NA
S04_26539656	4	26539656	0.766165	0.379832	1190	NA	NA	1	NA
S08_55811693	8	55811693	0.766197	0.039916	1190	NA	NA	1	NA
S01_61756781	1	61756781	0.766208	0.0264706	1190	NA	NA	1	NA
S01_33968591	1	33968591	0.766224	0.0823529	1190	NA	NA	1	NA
S01_33968594	1	33968594	0.766224	0.0823529	1190	NA	NA	1	NA
S05_34610904	5	34610904	0.766259	0.0252101	1190	NA	NA	1	NA
S05_34610910	5	34610910	0.766259	0.0252101	1190	NA	NA	1	NA
S10_43571299	10	43571299	0.766267	0.220588	1190	NA	NA	1	NA
S02_65589493	2	65589493	0.766276	0.286975	1190	NA	NA	1	NA
S02_72837130	2	72837130	0.766306	0.197059	1190	NA	NA	1	NA
S03_15190750	3	15190750	0.76637	0.0932773	1190	NA	NA	1	NA
S09_3918298	9	3918298	0.766391	0.117647	1190	NA	NA	1	NA
S04_46988487	4	46988487	0.766395	0.141597	1190	NA	NA	1	NA
S03_73885420	3	73885420	0.766399	0.0205882	1190	NA	NA	1	NA
S10_14778099	10	14778099	0.766407	0.140336	1190	NA	NA	1	NA
S08_19874271	8	19874271	0.766423	0.0584034	1190	NA	NA	1	NA
S01_1423706	1	1423706	0.76648	0.392857	1190	NA	NA	1	NA
S01_1423709	1	1423709	0.76648	0.392857	1190	NA	NA	1	NA
S02_42744169	2	42744169	0.766546	0.242857	1190	NA	NA	1	NA
S05_18475358	5	18475358	0.766581	0.0243697	1190	NA	NA	1	NA
S05_61100343	5	61100343	0.766582	0.305042	1190	NA	NA	1	NA
S10_28677245	10	28677245	0.76662	0.0113445	1190	NA	NA	1	NA
S06_55872796	6	55872796	0.76663	0.0453782	1190	NA	NA	1	NA
S06_55872824	6	55872824	0.76663	0.0453782	1190	NA	NA	1	NA
S06_55907895	6	55907895	0.76663	0.0453782	1190	NA	NA	1	NA
S06_55872842	6	55872842	0.76663	0.0453782	1190	NA	NA	1	NA
S06_55872843	6	55872843	0.76663	0.0453782	1190	NA	NA	1	NA
S08_38913117	8	38913117	0.766642	0.0184874	1190	NA	NA	1	NA
S06_57648127	6	57648127	0.766662	0.215966	1190	NA	NA	1	NA
S02_46868062	2	46868062	0.766669	0.012605	1190	NA	NA	1	NA
S09_725684	9	725684	0.766679	0.192017	1190	NA	NA	1	NA
S08_44418964	8	44418964	0.766717	0.0680672	1190	NA	NA	1	NA
S07_4053822	7	4053822	0.766729	0.277311	1190	NA	NA	1	NA
S10_33998278	10	33998278	0.766738	0.102941	1190	NA	NA	1	NA
S04_67758564	4	67758564	0.76678	0.397899	1190	NA	NA	1	NA
S06_57570082	6	57570082	0.766809	0.0722689	1190	NA	NA	1	NA
S10_16059674	10	16059674	0.766833	0.465546	1190	NA	NA	1	NA
S01_77660530	1	77660530	0.766837	0.0932773	1190	NA	NA	1	NA
S05_66293646	5	66293646	0.766851	0.0378151	1190	NA	NA	1	NA
S05_45942708	5	45942708	0.766859	0.0294118	1190	NA	NA	1	NA
S01_2917015	1	2917015	0.766865	0.147479	1190	NA	NA	1	NA
S01_2917022	1	2917022	0.766865	0.147479	1190	NA	NA	1	NA
S01_2917009	1	2917009	0.766865	0.147479	1190	NA	NA	1	NA
S01_25696333	1	25696333	0.766866	0.144958	1190	NA	NA	1	NA
S03_6125320	3	6125320	0.76689	0.0983193	1190	NA	NA	1	NA
S04_15604762	4	15604762	0.766922	0.0214286	1190	NA	NA	1	NA
S10_14769583	10	14769583	0.766925	0.227731	1190	NA	NA	1	NA
S05_64158362	5	64158362	0.766937	0.042437	1190	NA	NA	1	NA
S03_59644592	3	59644592	0.766946	0.042437	1190	NA	NA	1	NA
S03_4692315	3	4692315	0.766975	0.111345	1190	NA	NA	1	NA
S05_70061264	5	70061264	0.766985	0.0361345	1190	NA	NA	1	NA
S02_17601686	2	17601686	0.766995	0.479412	1190	NA	NA	1	NA
S10_42831528	10	42831528	0.767012	0.0155462	1190	NA	NA	1	NA
S01_56507708	1	56507708	0.767015	0.0138655	1190	NA	NA	1	NA
S01_3550705	1	3550705	0.767026	0.0445378	1190	NA	NA	1	NA
S04_33880072	4	33880072	0.767031	0.0588235	1190	NA	NA	1	NA
S05_52014715	5	52014715	0.767035	0.307143	1190	NA	NA	1	NA
S05_52014764	5	52014764	0.767035	0.307143	1190	NA	NA	1	NA
S06_36086881	6	36086881	0.76704	0.0155462	1190	NA	NA	1	NA
S03_9575025	3	9575025	0.767048	0.137815	1190	NA	NA	1	NA
S04_64349780	4	64349780	0.767065	0.0163866	1190	NA	NA	1	NA
S10_27262233	10	27262233	0.767072	0.052521	1190	NA	NA	1	NA
S03_43160208	3	43160208	0.767117	0.333193	1190	NA	NA	1	NA
S03_43160209	3	43160209	0.767117	0.333193	1190	NA	NA	1	NA
S04_14005474	4	14005474	0.767128	0.120588	1190	NA	NA	1	NA
S02_68286699	2	68286699	0.767162	0.00840336	1190	NA	NA	1	NA
S03_73718558	3	73718558	0.767168	0.166807	1190	NA	NA	1	NA
S01_18910534	1	18910534	0.76718	0.0176471	1190	NA	NA	1	NA
S04_12802548	4	12802548	0.767195	0.0436975	1190	NA	NA	1	NA
S06_57643479	6	57643479	0.767201	0.181513	1190	NA	NA	1	NA
S01_55348656	1	55348656	0.767202	0.0184874	1190	NA	NA	1	NA
S08_61574677	8	61574677	0.767206	0.057563	1190	NA	NA	1	NA
S03_58913147	3	58913147	0.767207	0.0537815	1190	NA	NA	1	NA
S05_53336892	5	53336892	0.76723	0.0584034	1190	NA	NA	1	NA
S07_6833904	7	6833904	0.767239	0.0273109	1190	NA	NA	1	NA
S07_6833906	7	6833906	0.767239	0.0273109	1190	NA	NA	1	NA
S09_8034026	9	8034026	0.767264	0.197059	1190	NA	NA	1	NA
S06_54995478	6	54995478	0.767274	0.0201681	1190	NA	NA	1	NA
S06_54995479	6	54995479	0.767274	0.0201681	1190	NA	NA	1	NA
S06_54710552	6	54710552	0.767274	0.0201681	1190	NA	NA	1	NA
S06_54995429	6	54995429	0.767274	0.0201681	1190	NA	NA	1	NA
S06_55517274	6	55517274	0.767274	0.0201681	1190	NA	NA	1	NA
S06_55517275	6	55517275	0.767274	0.0201681	1190	NA	NA	1	NA
S02_61012441	2	61012441	0.767298	0.0340336	1190	NA	NA	1	NA
S09_14511080	9	14511080	0.767325	0.0117647	1190	NA	NA	1	NA
S05_3620936	5	3620936	0.767365	0.165546	1190	NA	NA	1	NA
S03_72987872	3	72987872	0.767369	0.415966	1190	NA	NA	1	NA
S01_69340184	1	69340184	0.767388	0.00798319	1190	NA	NA	1	NA
S04_58369671	4	58369671	0.767401	0.0168067	1190	NA	NA	1	NA
S07_3745251	7	3745251	0.767406	0.0184874	1190	NA	NA	1	NA
S09_6568285	9	6568285	0.767417	0.142017	1190	NA	NA	1	NA
S09_10113024	9	10113024	0.767434	0.0609244	1190	NA	NA	1	NA
S07_50637289	7	50637289	0.767441	0.0163866	1190	NA	NA	1	NA
S04_57438760	4	57438760	0.767473	0.0386555	1190	NA	NA	1	NA
S10_34878230	10	34878230	0.767543	0.481092	1190	NA	NA	1	NA
S05_47580016	5	47580016	0.767557	0.0298319	1190	NA	NA	1	NA
S09_56401370	9	56401370	0.767593	0.0445378	1190	NA	NA	1	NA
S10_56184666	10	56184666	0.767602	0.206303	1190	NA	NA	1	NA
S09_5856230	9	5856230	0.767606	0.143697	1190	NA	NA	1	NA
S02_16405390	2	16405390	0.767608	0.0584034	1190	NA	NA	1	NA
S02_38489703	2	38489703	0.76762	0.0558824	1190	NA	NA	1	NA
S03_68153386	3	68153386	0.767628	0.194958	1190	NA	NA	1	NA
S10_38703336	10	38703336	0.767654	0.0415966	1190	NA	NA	1	NA
S01_66404512	1	66404512	0.76768	0.380672	1190	NA	NA	1	NA
S07_18585244	7	18585244	0.767681	0.0802521	1190	NA	NA	1	NA
S03_74078725	3	74078725	0.767682	0.197059	1190	NA	NA	1	NA
S07_13907022	7	13907022	0.767697	0.0386555	1190	NA	NA	1	NA
S06_57756108	6	57756108	0.767698	0.0432773	1190	NA	NA	1	NA
S03_11608643	3	11608643	0.767723	0.492437	1190	NA	NA	1	NA
S10_8263508	10	8263508	0.767734	0.197899	1190	NA	NA	1	NA
S10_2434792	10	2434792	0.767755	0.473529	1190	NA	NA	1	NA
S03_50553568	3	50553568	0.767756	0.0903361	1190	NA	NA	1	NA
S03_26120498	3	26120498	0.767781	0.0319328	1190	NA	NA	1	NA
S03_26120497	3	26120497	0.767781	0.0319328	1190	NA	NA	1	NA
S03_24336205	3	24336205	0.767795	0.0197479	1190	NA	NA	1	NA
S03_56239727	3	56239727	0.76783	0.062605	1190	NA	NA	1	NA
S01_68911472	1	68911472	0.767845	0.221429	1190	NA	NA	1	NA
S06_52891308	6	52891308	0.767849	0.0180672	1190	NA	NA	1	NA
S09_2871275	9	2871275	0.767857	0.0558824	1190	NA	NA	1	NA
S10_46094960	10	46094960	0.767863	0.0176471	1190	NA	NA	1	NA
S06_47882252	6	47882252	0.767868	0.0542017	1190	NA	NA	1	NA
S06_47882324	6	47882324	0.767868	0.0542017	1190	NA	NA	1	NA
S10_56112036	10	56112036	0.767898	0.391176	1190	NA	NA	1	NA
S05_55864874	5	55864874	0.767916	0.0773109	1190	NA	NA	1	NA
S05_55864917	5	55864917	0.767916	0.0773109	1190	NA	NA	1	NA
S02_20594795	2	20594795	0.767934	0.440756	1190	NA	NA	1	NA
S04_55016320	4	55016320	0.76796	0.180672	1190	NA	NA	1	NA
S09_34975885	9	34975885	0.767961	0.0609244	1190	NA	NA	1	NA
S03_3605745	3	3605745	0.767986	0.0117647	1190	NA	NA	1	NA
S07_28660995	7	28660995	0.767991	0.0554622	1190	NA	NA	1	NA
S05_66315855	5	66315855	0.768019	0.0386555	1190	NA	NA	1	NA
S03_73610402	3	73610402	0.768045	0.0394958	1190	NA	NA	1	NA
S08_43075895	8	43075895	0.768052	0.0176471	1190	NA	NA	1	NA
S08_13755308	8	13755308	0.768072	0.0453782	1190	NA	NA	1	NA
S04_50550834	4	50550834	0.768094	0.0508403	1190	NA	NA	1	NA
S04_54864249	4	54864249	0.768097	0.347899	1190	NA	NA	1	NA
S09_1042042	9	1042042	0.768099	0.0516807	1190	NA	NA	1	NA
S09_1211433	9	1211433	0.768099	0.439076	1190	NA	NA	1	NA
S04_62594670	4	62594670	0.768108	0.171849	1190	NA	NA	1	NA
S07_57701425	7	57701425	0.768143	0.0453782	1190	NA	NA	1	NA
S06_37471994	6	37471994	0.768182	0.145378	1190	NA	NA	1	NA
S05_11379241	5	11379241	0.768247	0.231513	1190	NA	NA	1	NA
S10_43038183	10	43038183	0.768249	0.0142857	1190	NA	NA	1	NA
S10_43583807	10	43583807	0.768249	0.0142857	1190	NA	NA	1	NA
S10_43585810	10	43585810	0.768249	0.0142857	1190	NA	NA	1	NA
S01_21380023	1	21380023	0.768276	0.0336134	1190	NA	NA	1	NA
S01_20067928	1	20067928	0.768289	0.0348739	1190	NA	NA	1	NA
S06_1320561	6	1320561	0.768294	0.484034	1190	NA	NA	1	NA
S10_18353364	10	18353364	0.768302	0.0495798	1190	NA	NA	1	NA
S02_1491338	2	1491338	0.768337	0.0890756	1190	NA	NA	1	NA
S03_27323070	3	27323070	0.768348	0.0558824	1190	NA	NA	1	NA
S09_1038621	9	1038621	0.768351	0.0218487	1190	NA	NA	1	NA
S04_62951656	4	62951656	0.768395	0.0689076	1190	NA	NA	1	NA
S05_3866457	5	3866457	0.768397	0.0861345	1190	NA	NA	1	NA
S05_3866477	5	3866477	0.768397	0.0861345	1190	NA	NA	1	NA
S05_34986346	5	34986346	0.768401	0.0222689	1190	NA	NA	1	NA
S05_34986351	5	34986351	0.768401	0.0222689	1190	NA	NA	1	NA
S06_19402128	6	19402128	0.768403	0.297899	1190	NA	NA	1	NA
S06_19402133	6	19402133	0.768403	0.297899	1190	NA	NA	1	NA
S06_19402137	6	19402137	0.768403	0.297899	1190	NA	NA	1	NA
S06_19402155	6	19402155	0.768403	0.297899	1190	NA	NA	1	NA
S06_1073500	6	1073500	0.768406	0.213445	1190	NA	NA	1	NA
S08_56311247	8	56311247	0.768415	0.0197479	1190	NA	NA	1	NA
S02_6812423	2	6812423	0.768429	0.12437	1190	NA	NA	1	NA
S10_2452537	10	2452537	0.768446	0.0172269	1190	NA	NA	1	NA
S03_52433913	3	52433913	0.76846	0.42521	1190	NA	NA	1	NA
S07_156487	7	156487	0.768485	0.138235	1190	NA	NA	1	NA
S08_10998895	8	10998895	0.768525	0.137815	1190	NA	NA	1	NA
S03_1960879	3	1960879	0.768539	0.402941	1190	NA	NA	1	NA
S01_23241047	1	23241047	0.768555	0.0415966	1190	NA	NA	1	NA
S08_47693531	8	47693531	0.768607	0.208824	1190	NA	NA	1	NA
S08_57624149	8	57624149	0.768617	0.087395	1190	NA	NA	1	NA
S07_9241414	7	9241414	0.768627	0.0247899	1190	NA	NA	1	NA
S07_9241418	7	9241418	0.768627	0.0247899	1190	NA	NA	1	NA
S05_12320716	5	12320716	0.768634	0.0189076	1190	NA	NA	1	NA
S10_58945912	10	58945912	0.768651	0.165126	1190	NA	NA	1	NA
S02_64448861	2	64448861	0.768658	0.0827731	1190	NA	NA	1	NA
S01_7160961	1	7160961	0.768662	0.0533613	1190	NA	NA	1	NA
S10_25427288	10	25427288	0.768664	0.0239496	1190	NA	NA	1	NA
S10_25427296	10	25427296	0.768664	0.0239496	1190	NA	NA	1	NA
S05_53864961	5	53864961	0.768722	0.0394958	1190	NA	NA	1	NA
S08_41571335	8	41571335	0.768728	0.19916	1190	NA	NA	1	NA
S04_43181282	4	43181282	0.76874	0.0651261	1190	NA	NA	1	NA
S03_10431828	3	10431828	0.768741	0.331933	1190	NA	NA	1	NA
S06_60398656	6	60398656	0.768753	0.0252101	1190	NA	NA	1	NA
S10_59228749	10	59228749	0.768757	0.207143	1190	NA	NA	1	NA
S08_62123022	8	62123022	0.768769	0.155042	1190	NA	NA	1	NA
S08_62123025	8	62123025	0.768769	0.155042	1190	NA	NA	1	NA
S10_40643144	10	40643144	0.768775	0.110924	1190	NA	NA	1	NA
S08_12162495	8	12162495	0.768784	0.341176	1190	NA	NA	1	NA
S07_16898025	7	16898025	0.768796	0.0403361	1190	NA	NA	1	NA
S07_16898028	7	16898028	0.768796	0.0403361	1190	NA	NA	1	NA
S05_27866157	5	27866157	0.768811	0.0214286	1190	NA	NA	1	NA
S10_19409442	10	19409442	0.768873	0.183193	1190	NA	NA	1	NA
S01_16525224	1	16525224	0.768874	0.20084	1190	NA	NA	1	NA
S01_59892921	1	59892921	0.768903	0.227731	1190	NA	NA	1	NA
S02_70824064	2	70824064	0.768931	0.180672	1190	NA	NA	1	NA
S07_62502960	7	62502960	0.768935	0.0861345	1190	NA	NA	1	NA
S07_780967	7	780967	0.768945	0.0159664	1190	NA	NA	1	NA
S04_36368702	4	36368702	0.768964	0.219328	1190	NA	NA	1	NA
S06_35183375	6	35183375	0.768975	0.0142857	1190	NA	NA	1	NA
S10_56764625	10	56764625	0.768993	0.279832	1190	NA	NA	1	NA
S02_75385420	2	75385420	0.769026	0.0668067	1190	NA	NA	1	NA
S03_59899770	3	59899770	0.769058	0.0352941	1190	NA	NA	1	NA
S07_3500846	7	3500846	0.769078	0.0857143	1190	NA	NA	1	NA
S07_3500898	7	3500898	0.769078	0.0857143	1190	NA	NA	1	NA
S03_53567740	3	53567740	0.769085	0.0281513	1190	NA	NA	1	NA
S09_6958674	9	6958674	0.769087	0.22437	1190	NA	NA	1	NA
S05_1262753	5	1262753	0.769093	0.0806723	1190	NA	NA	1	NA
S04_42060105	4	42060105	0.769104	0.341176	1190	NA	NA	1	NA
S03_58457	3	58457	0.769112	0.202941	1190	NA	NA	1	NA
S10_56419540	10	56419540	0.769121	0.0693277	1190	NA	NA	1	NA
S03_55139734	3	55139734	0.76914	0.4	1190	NA	NA	1	NA
S09_59272375	9	59272375	0.769168	0.279832	1190	NA	NA	1	NA
S02_57348760	2	57348760	0.769173	0.230252	1190	NA	NA	1	NA
S10_58946519	10	58946519	0.769181	0.168487	1190	NA	NA	1	NA
S03_34015522	3	34015522	0.769198	0.0512605	1190	NA	NA	1	NA
S07_61136925	7	61136925	0.769217	0.0415966	1190	NA	NA	1	NA
S03_53468392	3	53468392	0.769226	0.246639	1190	NA	NA	1	NA
S03_53468398	3	53468398	0.769226	0.246639	1190	NA	NA	1	NA
S05_71668466	5	71668466	0.769228	0.0945378	1190	NA	NA	1	NA
S02_69754565	2	69754565	0.769235	0.285714	1190	NA	NA	1	NA
S02_11905072	2	11905072	0.769243	0.0147059	1190	NA	NA	1	NA
S02_11905071	2	11905071	0.769243	0.0147059	1190	NA	NA	1	NA
S02_56069813	2	56069813	0.769251	0.370588	1190	NA	NA	1	NA
S01_11026320	1	11026320	0.769272	0.0617647	1190	NA	NA	1	NA
S01_13049506	1	13049506	0.769281	0.0285714	1190	NA	NA	1	NA
S03_64797139	3	64797139	0.769287	0.0445378	1190	NA	NA	1	NA
S05_67661575	5	67661575	0.769304	0.0231092	1190	NA	NA	1	NA
S10_43811913	10	43811913	0.769319	0.0558824	1190	NA	NA	1	NA
S04_64079932	4	64079932	0.769348	0.0827731	1190	NA	NA	1	NA
S10_41822570	10	41822570	0.769394	0.471008	1190	NA	NA	1	NA
S02_51565932	2	51565932	0.769405	0.151681	1190	NA	NA	1	NA
S03_18045419	3	18045419	0.76943	0.0915966	1190	NA	NA	1	NA
S01_17723405	1	17723405	0.769446	0.119328	1190	NA	NA	1	NA
S02_63256154	2	63256154	0.769451	0.159244	1190	NA	NA	1	NA
S05_33125209	5	33125209	0.769457	0.0247899	1190	NA	NA	1	NA
S05_33125232	5	33125232	0.769457	0.0247899	1190	NA	NA	1	NA
S06_3532834	6	3532834	0.769479	0.0218487	1190	NA	NA	1	NA
S03_30099610	3	30099610	0.769496	0.0201681	1190	NA	NA	1	NA
S08_39258923	8	39258923	0.769509	0.118487	1190	NA	NA	1	NA
S07_10602718	7	10602718	0.76951	0.111345	1190	NA	NA	1	NA
S01_64514179	1	64514179	0.769513	0.0302521	1190	NA	NA	1	NA
S01_64533781	1	64533781	0.769513	0.0302521	1190	NA	NA	1	NA
S10_40391186	10	40391186	0.769548	0.169748	1190	NA	NA	1	NA
S10_40391230	10	40391230	0.769548	0.169748	1190	NA	NA	1	NA
S04_66178593	4	66178593	0.769581	0.0117647	1190	NA	NA	1	NA
S04_66178626	4	66178626	0.769581	0.0117647	1190	NA	NA	1	NA
S05_67285837	5	67285837	0.769584	0.22395	1190	NA	NA	1	NA
S05_67285836	5	67285836	0.769584	0.22395	1190	NA	NA	1	NA
S09_57256698	9	57256698	0.769597	0.357143	1190	NA	NA	1	NA
S07_8156491	7	8156491	0.769618	0.00756303	1190	NA	NA	1	NA
S02_15390234	2	15390234	0.769626	0.0226891	1190	NA	NA	1	NA
S02_77344461	2	77344461	0.769634	0.0378151	1190	NA	NA	1	NA
S02_77344473	2	77344473	0.769634	0.0378151	1190	NA	NA	1	NA
S04_37826264	4	37826264	0.769648	0.042437	1190	NA	NA	1	NA
S07_59384512	7	59384512	0.769677	0.0189076	1190	NA	NA	1	NA
S08_57588686	8	57588686	0.769684	0.0289916	1190	NA	NA	1	NA
S02_31149700	2	31149700	0.769702	0.0226891	1190	NA	NA	1	NA
S02_31149723	2	31149723	0.769702	0.0226891	1190	NA	NA	1	NA
S02_10449332	2	10449332	0.769714	0.0193277	1190	NA	NA	1	NA
S04_41231923	4	41231923	0.769723	0.336134	1190	NA	NA	1	NA
S03_9273210	3	9273210	0.769738	0.245798	1190	NA	NA	1	NA
S09_48627952	9	48627952	0.769759	0.24958	1190	NA	NA	1	NA
S03_50882757	3	50882757	0.769762	0.213866	1190	NA	NA	1	NA
S10_12359756	10	12359756	0.769764	0.0487395	1190	NA	NA	1	NA
S04_35835091	4	35835091	0.769812	0.0121849	1190	NA	NA	1	NA
S07_45735797	7	45735797	0.769876	0.0348739	1190	NA	NA	1	NA
S03_63297526	3	63297526	0.769889	0.0441176	1190	NA	NA	1	NA
S05_62305080	5	62305080	0.769902	0.0760504	1190	NA	NA	1	NA
S01_23961057	1	23961057	0.76991	0.0138655	1190	NA	NA	1	NA
S03_1214180	3	1214180	0.769911	0.233613	1190	NA	NA	1	NA
S10_37396419	10	37396419	0.769924	0.495378	1190	NA	NA	1	NA
S05_55107475	5	55107475	0.769925	0.0197479	1190	NA	NA	1	NA
S03_3185816	3	3185816	0.769943	0.331933	1190	NA	NA	1	NA
S02_67339790	2	67339790	0.769963	0.0168067	1190	NA	NA	1	NA
S08_41999385	8	41999385	0.769969	0.0478992	1190	NA	NA	1	NA
S08_41999414	8	41999414	0.769969	0.0478992	1190	NA	NA	1	NA
S10_19843523	10	19843523	0.769983	0.468908	1190	NA	NA	1	NA
S02_16072022	2	16072022	0.769986	0.0138655	1190	NA	NA	1	NA
S06_47011096	6	47011096	0.76999	0.05	1190	NA	NA	1	NA
S03_52367800	3	52367800	0.769998	0.470588	1190	NA	NA	1	NA
S04_27046575	4	27046575	0.77	0.0365546	1190	NA	NA	1	NA
S07_44481237	7	44481237	0.77001	0.427731	1190	NA	NA	1	NA
S02_28321342	2	28321342	0.770013	0.0441176	1190	NA	NA	1	NA
S06_33653605	6	33653605	0.770032	0.0407563	1190	NA	NA	1	NA
S10_21336768	10	21336768	0.770041	0.0168067	1190	NA	NA	1	NA
S09_18907172	9	18907172	0.770059	0.0319328	1190	NA	NA	1	NA
S09_11657697	9	11657697	0.770064	0.0546218	1190	NA	NA	1	NA
S07_43246957	7	43246957	0.770085	0.110504	1190	NA	NA	1	NA
S08_5337927	8	5337927	0.770086	0.0310924	1190	NA	NA	1	NA
S07_6925493	7	6925493	0.770193	0.0861345	1190	NA	NA	1	NA
S01_66087985	1	66087985	0.770225	0.0978992	1190	NA	NA	1	NA
S09_16087794	9	16087794	0.770268	0.0231092	1190	NA	NA	1	NA
S09_16087790	9	16087790	0.770268	0.0231092	1190	NA	NA	1	NA
S05_53833334	5	53833334	0.770282	0.0176471	1190	NA	NA	1	NA
S01_2419993	1	2419993	0.770304	0.192017	1190	NA	NA	1	NA
S01_2419992	1	2419992	0.770304	0.192017	1190	NA	NA	1	NA
S02_7747417	2	7747417	0.770331	0.0705882	1190	NA	NA	1	NA
S05_67896244	5	67896244	0.770344	0.0310924	1190	NA	NA	1	NA
S05_67896249	5	67896249	0.770344	0.0310924	1190	NA	NA	1	NA
S05_66213616	5	66213616	0.770345	0.316387	1190	NA	NA	1	NA
S07_1754882	7	1754882	0.770359	0.134034	1190	NA	NA	1	NA
S06_55610764	6	55610764	0.77039	0.060084	1190	NA	NA	1	NA
S06_55610773	6	55610773	0.77039	0.060084	1190	NA	NA	1	NA
S03_41810365	3	41810365	0.770399	0.0121849	1190	NA	NA	1	NA
S02_57664956	2	57664956	0.770407	0.181933	1190	NA	NA	1	NA
S01_79471173	1	79471173	0.77041	0.0222689	1190	NA	NA	1	NA
S10_8056921	10	8056921	0.770412	0.222689	1190	NA	NA	1	NA
S03_47172346	3	47172346	0.770415	0.129412	1190	NA	NA	1	NA
S07_11127850	7	11127850	0.770457	0.0168067	1190	NA	NA	1	NA
S01_80360083	1	80360083	0.770493	0.128571	1190	NA	NA	1	NA
S02_8815061	2	8815061	0.77051	0.135294	1190	NA	NA	1	NA
S02_73187714	2	73187714	0.770515	0.0911765	1190	NA	NA	1	NA
S03_66994181	3	66994181	0.770546	0.0394958	1190	NA	NA	1	NA
S05_24248042	5	24248042	0.770573	0.139496	1190	NA	NA	1	NA
S01_73511307	1	73511307	0.770584	0.439496	1190	NA	NA	1	NA
S09_13515892	9	13515892	0.770588	0.047479	1190	NA	NA	1	NA
S09_32088222	9	32088222	0.770601	0.107143	1190	NA	NA	1	NA
S01_46614265	1	46614265	0.770612	0.0647059	1190	NA	NA	1	NA
S07_2127266	7	2127266	0.770621	0.353361	1190	NA	NA	1	NA
S09_32357206	9	32357206	0.770642	0.455042	1190	NA	NA	1	NA
S10_47144911	10	47144911	0.770643	0.0516807	1190	NA	NA	1	NA
S06_6586529	6	6586529	0.770661	0.0210084	1190	NA	NA	1	NA
S01_12962884	1	12962884	0.770666	0.209244	1190	NA	NA	1	NA
S03_46177322	3	46177322	0.770676	0.0205882	1190	NA	NA	1	NA
S03_46177279	3	46177279	0.770676	0.0205882	1190	NA	NA	1	NA
S02_59223615	2	59223615	0.770681	0.352521	1190	NA	NA	1	NA
S02_59223608	2	59223608	0.770681	0.352521	1190	NA	NA	1	NA
S01_79523719	1	79523719	0.770717	0.222269	1190	NA	NA	1	NA
S01_72576179	1	72576179	0.770727	0.251261	1190	NA	NA	1	NA
S07_20720059	7	20720059	0.770756	0.0596639	1190	NA	NA	1	NA
S03_44388047	3	44388047	0.770779	0.142017	1190	NA	NA	1	NA
S02_20673094	2	20673094	0.770781	0.492857	1190	NA	NA	1	NA
S08_1188768	8	1188768	0.770787	0.0466387	1190	NA	NA	1	NA
S04_24217174	4	24217174	0.770837	0.0445378	1190	NA	NA	1	NA
S09_57983654	9	57983654	0.770844	0.221008	1190	NA	NA	1	NA
S06_55005598	6	55005598	0.770853	0.0453782	1190	NA	NA	1	NA
S02_67574126	2	67574126	0.770901	0.193277	1190	NA	NA	1	NA
S04_68013559	4	68013559	0.770912	0.0302521	1190	NA	NA	1	NA
S10_10541153	10	10541153	0.770917	0.0247899	1190	NA	NA	1	NA
S03_60406237	3	60406237	0.770919	0.0432773	1190	NA	NA	1	NA
S01_12110801	1	12110801	0.770935	0.0235294	1190	NA	NA	1	NA
S01_73898540	1	73898540	0.770961	0.440336	1190	NA	NA	1	NA
S08_34470248	8	34470248	0.771056	0.0823529	1190	NA	NA	1	NA
S08_34470267	8	34470267	0.771056	0.0823529	1190	NA	NA	1	NA
S04_64163972	4	64163972	0.771076	0.0147059	1190	NA	NA	1	NA
S04_64338723	4	64338723	0.771076	0.0147059	1190	NA	NA	1	NA
S01_79444046	1	79444046	0.771094	0.151261	1190	NA	NA	1	NA
S02_70400579	2	70400579	0.771102	0.044958	1190	NA	NA	1	NA
S07_1085525	7	1085525	0.771113	0.0647059	1190	NA	NA	1	NA
S01_69790583	1	69790583	0.771127	0.0239496	1190	NA	NA	1	NA
S05_55687674	5	55687674	0.771127	0.0243697	1190	NA	NA	1	NA
S07_9281144	7	9281144	0.77113	0.106303	1190	NA	NA	1	NA
S10_11711277	10	11711277	0.771146	0.164286	1190	NA	NA	1	NA
S03_8743372	3	8743372	0.77116	0.126471	1190	NA	NA	1	NA
S01_53887844	1	53887844	0.771175	0.0340336	1190	NA	NA	1	NA
S01_57511211	1	57511211	0.771179	0.0731092	1190	NA	NA	1	NA
S09_56284634	9	56284634	0.771205	0.0483193	1190	NA	NA	1	NA
S09_18764528	9	18764528	0.771206	0.0457983	1190	NA	NA	1	NA
S04_67704155	4	67704155	0.771261	0.380672	1190	NA	NA	1	NA
S06_38609555	6	38609555	0.771287	0.331513	1190	NA	NA	1	NA
S09_52749178	9	52749178	0.771295	0.485714	1190	NA	NA	1	NA
S06_39351854	6	39351854	0.77131	0.203361	1190	NA	NA	1	NA
S06_46041507	6	46041507	0.771327	0.153782	1190	NA	NA	1	NA
S04_10963209	4	10963209	0.771371	0.0361345	1190	NA	NA	1	NA
S04_10963214	4	10963214	0.771371	0.0361345	1190	NA	NA	1	NA
S03_9952798	3	9952798	0.771383	0.15042	1190	NA	NA	1	NA
S03_9952818	3	9952818	0.771383	0.15042	1190	NA	NA	1	NA
S03_9952819	3	9952819	0.771383	0.15042	1190	NA	NA	1	NA
S04_42465602	4	42465602	0.771386	0.0361345	1190	NA	NA	1	NA
S08_18941563	8	18941563	0.771386	0.115546	1190	NA	NA	1	NA
S08_18941608	8	18941608	0.771386	0.115546	1190	NA	NA	1	NA
S03_29589178	3	29589178	0.771417	0.0273109	1190	NA	NA	1	NA
S03_29589181	3	29589181	0.771417	0.0273109	1190	NA	NA	1	NA
S03_29589191	3	29589191	0.771417	0.0273109	1190	NA	NA	1	NA
S03_29589200	3	29589200	0.771417	0.0273109	1190	NA	NA	1	NA
S06_58755396	6	58755396	0.771428	0.0907563	1190	NA	NA	1	NA
S04_15438282	4	15438282	0.771445	0.0386555	1190	NA	NA	1	NA
S09_2370582	9	2370582	0.771462	0.0810924	1190	NA	NA	1	NA
S04_10889099	4	10889099	0.771511	0.0226891	1190	NA	NA	1	NA
S10_1373728	10	1373728	0.771517	0.0420168	1190	NA	NA	1	NA
S10_1373729	10	1373729	0.771517	0.0420168	1190	NA	NA	1	NA
S03_10304678	3	10304678	0.771535	0.0521008	1190	NA	NA	1	NA
S05_68847798	5	68847798	0.771563	0.49916	1190	NA	NA	1	NA
S03_26392011	3	26392011	0.771581	0.0508403	1190	NA	NA	1	NA
S10_59870566	10	59870566	0.771582	0.256303	1190	NA	NA	1	NA
S10_41661219	10	41661219	0.771587	0.136555	1190	NA	NA	1	NA
S01_28977753	1	28977753	0.771592	0.00798319	1190	NA	NA	1	NA
S08_59880467	8	59880467	0.77161	0.0197479	1190	NA	NA	1	NA
S01_62804702	1	62804702	0.771634	0.0256303	1190	NA	NA	1	NA
S05_2360698	5	2360698	0.771648	0.0689076	1190	NA	NA	1	NA
S04_43181285	4	43181285	0.771682	0.146218	1190	NA	NA	1	NA
S03_58898072	3	58898072	0.771686	0.131933	1190	NA	NA	1	NA
S04_12444356	4	12444356	0.771711	0.0487395	1190	NA	NA	1	NA
S05_32453582	5	32453582	0.771731	0.0205882	1190	NA	NA	1	NA
S06_57612878	6	57612878	0.771736	0.216807	1190	NA	NA	1	NA
S05_55329958	5	55329958	0.771785	0.105042	1190	NA	NA	1	NA
S02_70242840	2	70242840	0.771799	0.0462185	1190	NA	NA	1	NA
S10_233242	10	233242	0.771828	0.0176471	1190	NA	NA	1	NA
S09_58523973	9	58523973	0.771858	0.144958	1190	NA	NA	1	NA
S08_39575647	8	39575647	0.771897	0.0289916	1190	NA	NA	1	NA
S10_12796643	10	12796643	0.771927	0.146218	1190	NA	NA	1	NA
S04_24654236	4	24654236	0.77193	0.231513	1190	NA	NA	1	NA
S01_31895421	1	31895421	0.771933	0.0163866	1190	NA	NA	1	NA
S06_46726920	6	46726920	0.771948	0.157563	1190	NA	NA	1	NA
S06_46726921	6	46726921	0.771948	0.157563	1190	NA	NA	1	NA
S07_17523215	7	17523215	0.771966	0.0134454	1190	NA	NA	1	NA
S09_34359674	9	34359674	0.772001	0.0886555	1190	NA	NA	1	NA
S09_12575989	9	12575989	0.772002	0.463866	1190	NA	NA	1	NA
S09_12576015	9	12576015	0.772002	0.463866	1190	NA	NA	1	NA
S01_27309	1	27309	0.772008	0.0113445	1190	NA	NA	1	NA
S02_3392606	2	3392606	0.772082	0.0605042	1190	NA	NA	1	NA
S08_12976905	8	12976905	0.772097	0.0197479	1190	NA	NA	1	NA
S08_5155962	8	5155962	0.772104	0.193277	1190	NA	NA	1	NA
S10_5600788	10	5600788	0.772106	0.0315126	1190	NA	NA	1	NA
S01_9582233	1	9582233	0.772109	0.215126	1190	NA	NA	1	NA
S02_3529362	2	3529362	0.772112	0.25042	1190	NA	NA	1	NA
S01_12914324	1	12914324	0.772118	0.361765	1190	NA	NA	1	NA
S10_1212092	10	1212092	0.772127	0.0369748	1190	NA	NA	1	NA
S04_60772355	4	60772355	0.772171	0.130672	1190	NA	NA	1	NA
S07_59993443	7	59993443	0.772181	0.236555	1190	NA	NA	1	NA
S09_43085709	9	43085709	0.772208	0.0457983	1190	NA	NA	1	NA
S05_27549138	5	27549138	0.77221	0.0701681	1190	NA	NA	1	NA
S05_27549137	5	27549137	0.77221	0.0701681	1190	NA	NA	1	NA
S04_23541104	4	23541104	0.772224	0.0210084	1190	NA	NA	1	NA
S09_20521335	9	20521335	0.772236	0.455462	1190	NA	NA	1	NA
S03_16497534	3	16497534	0.772252	0.0357143	1190	NA	NA	1	NA
S04_58611121	4	58611121	0.772253	0.0882353	1190	NA	NA	1	NA
S01_19067513	1	19067513	0.772262	0.0147059	1190	NA	NA	1	NA
S09_47069883	9	47069883	0.77227	0.047479	1190	NA	NA	1	NA
S02_69037746	2	69037746	0.77227	0.179412	1190	NA	NA	1	NA
S07_61913653	7	61913653	0.772289	0.32605	1190	NA	NA	1	NA
S08_56501449	8	56501449	0.772297	0.215966	1190	NA	NA	1	NA
S02_8426302	2	8426302	0.772302	0.0256303	1190	NA	NA	1	NA
S02_8426313	2	8426313	0.772302	0.0256303	1190	NA	NA	1	NA
S02_8426342	2	8426342	0.772302	0.0256303	1190	NA	NA	1	NA
S10_56675328	10	56675328	0.77231	0.0718487	1190	NA	NA	1	NA
S01_53773989	1	53773989	0.772322	0.0386555	1190	NA	NA	1	NA
S01_18398911	1	18398911	0.77234	0.0348739	1190	NA	NA	1	NA
S08_18194440	8	18194440	0.772364	0.155042	1190	NA	NA	1	NA
S01_12962885	1	12962885	0.772386	0.131933	1190	NA	NA	1	NA
S10_47703378	10	47703378	0.772393	0.0336134	1190	NA	NA	1	NA
S04_66157954	4	66157954	0.772397	0.320588	1190	NA	NA	1	NA
S02_7444096	2	7444096	0.772404	0.0995798	1190	NA	NA	1	NA
S06_57300669	6	57300669	0.772449	0.0130252	1190	NA	NA	1	NA
S06_57300693	6	57300693	0.772449	0.0130252	1190	NA	NA	1	NA
S08_20695888	8	20695888	0.772458	0.0731092	1190	NA	NA	1	NA
S08_43167228	8	43167228	0.77246	0.039916	1190	NA	NA	1	NA
S06_47573173	6	47573173	0.772492	0.0184874	1190	NA	NA	1	NA
S01_57874075	1	57874075	0.772504	0.0121849	1190	NA	NA	1	NA
S04_39528919	4	39528919	0.772511	0.0365546	1190	NA	NA	1	NA
S08_22624484	8	22624484	0.772512	0.0239496	1190	NA	NA	1	NA
S05_34027020	5	34027020	0.772514	0.0214286	1190	NA	NA	1	NA
S02_57558158	2	57558158	0.772518	0.0155462	1190	NA	NA	1	NA
S05_19911804	5	19911804	0.772521	0.0201681	1190	NA	NA	1	NA
S03_56972396	3	56972396	0.772529	0.0617647	1190	NA	NA	1	NA
S01_64341351	1	64341351	0.77253	0.107143	1190	NA	NA	1	NA
S01_66710991	1	66710991	0.772541	0.168908	1190	NA	NA	1	NA
S09_8501104	9	8501104	0.772558	0.340756	1190	NA	NA	1	NA
S03_13633038	3	13633038	0.772566	0.103361	1190	NA	NA	1	NA
S08_15382069	8	15382069	0.772575	0.037395	1190	NA	NA	1	NA
S09_3000913	9	3000913	0.772624	0.152521	1190	NA	NA	1	NA
S02_61818321	2	61818321	0.772639	0.168908	1190	NA	NA	1	NA
S04_59169659	4	59169659	0.772673	0.0386555	1190	NA	NA	1	NA
S10_4935783	10	4935783	0.772675	0.039916	1190	NA	NA	1	NA
S01_79290305	1	79290305	0.772684	0.0222689	1190	NA	NA	1	NA
S01_79290306	1	79290306	0.772684	0.0222689	1190	NA	NA	1	NA
S01_79469210	1	79469210	0.772684	0.0222689	1190	NA	NA	1	NA
S01_79290307	1	79290307	0.772684	0.0222689	1190	NA	NA	1	NA
S01_79290343	1	79290343	0.772684	0.0222689	1190	NA	NA	1	NA
S02_38221926	2	38221926	0.772689	0.0176471	1190	NA	NA	1	NA
S02_38221953	2	38221953	0.772689	0.0176471	1190	NA	NA	1	NA
S02_38221954	2	38221954	0.772689	0.0176471	1190	NA	NA	1	NA
S06_20553101	6	20553101	0.772689	0.227731	1190	NA	NA	1	NA
S02_18141151	2	18141151	0.772711	0.055042	1190	NA	NA	1	NA
S08_54533357	8	54533357	0.772719	0.0663866	1190	NA	NA	1	NA
S10_11712825	10	11712825	0.772754	0.210084	1190	NA	NA	1	NA
S01_13977290	1	13977290	0.77277	0.0987395	1190	NA	NA	1	NA
S10_59031341	10	59031341	0.772793	0.0252101	1190	NA	NA	1	NA
S08_59838113	8	59838113	0.772798	0.148739	1190	NA	NA	1	NA
S08_6267712	8	6267712	0.772808	0.0441176	1190	NA	NA	1	NA
S04_4799191	4	4799191	0.772809	0.135714	1190	NA	NA	1	NA
S08_59997449	8	59997449	0.772843	0.037395	1190	NA	NA	1	NA
S09_47028719	9	47028719	0.772876	0.0155462	1190	NA	NA	1	NA
S09_47028726	9	47028726	0.772876	0.0155462	1190	NA	NA	1	NA
S01_8506459	1	8506459	0.772879	0.0478992	1190	NA	NA	1	NA
S01_29775178	1	29775178	0.772889	0.477731	1190	NA	NA	1	NA
S08_43569903	8	43569903	0.772891	0.0810924	1190	NA	NA	1	NA
S04_40412790	4	40412790	0.772915	0.0441176	1190	NA	NA	1	NA
S08_50566544	8	50566544	0.772946	0.0273109	1190	NA	NA	1	NA
S03_70577522	3	70577522	0.772962	0.0357143	1190	NA	NA	1	NA
S04_10206859	4	10206859	0.772963	0.111765	1190	NA	NA	1	NA
S05_58530131	5	58530131	0.772984	0.112185	1190	NA	NA	1	NA
S05_58530151	5	58530151	0.772984	0.112185	1190	NA	NA	1	NA
S06_40429386	6	40429386	0.772994	0.206303	1190	NA	NA	1	NA
S08_5070531	8	5070531	0.773019	0.223529	1190	NA	NA	1	NA
S03_4003821	3	4003821	0.773028	0.0890756	1190	NA	NA	1	NA
S04_52972245	4	52972245	0.773043	0.148319	1190	NA	NA	1	NA
S08_8174258	8	8174258	0.773048	0.0466387	1190	NA	NA	1	NA
S04_57521154	4	57521154	0.773064	0.0407563	1190	NA	NA	1	NA
S09_56340156	9	56340156	0.773086	0.455882	1190	NA	NA	1	NA
S10_58946543	10	58946543	0.773143	0.168908	1190	NA	NA	1	NA
S04_2011495	4	2011495	0.773156	0.0151261	1190	NA	NA	1	NA
S04_2011521	4	2011521	0.773156	0.0151261	1190	NA	NA	1	NA
S04_2078230	4	2078230	0.773156	0.0151261	1190	NA	NA	1	NA
S04_43839317	4	43839317	0.773162	0.0163866	1190	NA	NA	1	NA
S05_7720325	5	7720325	0.773165	0.0394958	1190	NA	NA	1	NA
S02_71664127	2	71664127	0.77318	0.0289916	1190	NA	NA	1	NA
S05_15207281	5	15207281	0.773183	0.0432773	1190	NA	NA	1	NA
S01_50928481	1	50928481	0.773187	0.039916	1190	NA	NA	1	NA
S01_50928502	1	50928502	0.773187	0.039916	1190	NA	NA	1	NA
S07_28247807	7	28247807	0.77319	0.0319328	1190	NA	NA	1	NA
S01_1422562	1	1422562	0.773192	0.0121849	1190	NA	NA	1	NA
S04_1972810	4	1972810	0.773204	0.0878151	1190	NA	NA	1	NA
S02_33654698	2	33654698	0.773223	0.44916	1190	NA	NA	1	NA
S10_35338147	10	35338147	0.773267	0.173109	1190	NA	NA	1	NA
S05_16477621	5	16477621	0.773269	0.163025	1190	NA	NA	1	NA
S07_60067924	7	60067924	0.773326	0.0613445	1190	NA	NA	1	NA
S06_6228765	6	6228765	0.773338	0.0701681	1190	NA	NA	1	NA
S10_52467017	10	52467017	0.773346	0.0222689	1190	NA	NA	1	NA
S02_68162331	2	68162331	0.77335	0.0273109	1190	NA	NA	1	NA
S02_61687866	2	61687866	0.773411	0.328151	1190	NA	NA	1	NA
S02_61687862	2	61687862	0.773411	0.328151	1190	NA	NA	1	NA
S03_6010954	3	6010954	0.773419	0.142017	1190	NA	NA	1	NA
S03_6010951	3	6010951	0.773419	0.142017	1190	NA	NA	1	NA
S10_57846390	10	57846390	0.773433	0.267647	1190	NA	NA	1	NA
S07_3993971	7	3993971	0.773449	0.140336	1190	NA	NA	1	NA
S09_32409926	9	32409926	0.773457	0.0159664	1190	NA	NA	1	NA
S05_2074769	5	2074769	0.773474	0.205042	1190	NA	NA	1	NA
S07_3208050	7	3208050	0.773479	0.0281513	1190	NA	NA	1	NA
S10_50933363	10	50933363	0.773483	0.0163866	1190	NA	NA	1	NA
S02_51047888	2	51047888	0.773503	0.052521	1190	NA	NA	1	NA
S08_17413102	8	17413102	0.773509	0.0159664	1190	NA	NA	1	NA
S04_56507605	4	56507605	0.773513	0.0138655	1190	NA	NA	1	NA
S03_56758475	3	56758475	0.773517	0.231092	1190	NA	NA	1	NA
S03_56758478	3	56758478	0.773517	0.231092	1190	NA	NA	1	NA
S03_56758524	3	56758524	0.773517	0.231092	1190	NA	NA	1	NA
S02_62070228	2	62070228	0.773533	0.171849	1190	NA	NA	1	NA
S09_32088175	9	32088175	0.773593	0.0394958	1190	NA	NA	1	NA
S03_10429801	3	10429801	0.7736	0.328992	1190	NA	NA	1	NA
S10_3930847	10	3930847	0.773605	0.0390756	1190	NA	NA	1	NA
S05_71669529	5	71669529	0.773635	0.0163866	1190	NA	NA	1	NA
S09_53599822	9	53599822	0.773642	0.0495798	1190	NA	NA	1	NA
S09_53599843	9	53599843	0.773642	0.0495798	1190	NA	NA	1	NA
S09_53599840	9	53599840	0.773642	0.0495798	1190	NA	NA	1	NA
S03_48944357	3	48944357	0.773645	0.0542017	1190	NA	NA	1	NA
S05_69031937	5	69031937	0.77365	0.273529	1190	NA	NA	1	NA
S03_68114350	3	68114350	0.773663	0.0441176	1190	NA	NA	1	NA
S02_10788275	2	10788275	0.773681	0.0163866	1190	NA	NA	1	NA
S06_6436293	6	6436293	0.773716	0.0109244	1190	NA	NA	1	NA
S08_62142360	8	62142360	0.773742	0.0432773	1190	NA	NA	1	NA
S05_62623339	5	62623339	0.773748	0.0176471	1190	NA	NA	1	NA
S01_64471956	1	64471956	0.773748	0.0210084	1190	NA	NA	1	NA
S03_13480275	3	13480275	0.773795	0.152521	1190	NA	NA	1	NA
S07_427425	7	427425	0.7738	0.0306723	1190	NA	NA	1	NA
S07_427450	7	427450	0.7738	0.0306723	1190	NA	NA	1	NA
S07_427459	7	427459	0.7738	0.0306723	1190	NA	NA	1	NA
S01_66664016	1	66664016	0.773856	0.0298319	1190	NA	NA	1	NA
S04_33799679	4	33799679	0.773874	0.0348739	1190	NA	NA	1	NA
S02_10439263	2	10439263	0.773882	0.0810924	1190	NA	NA	1	NA
S10_9338248	10	9338248	0.773889	0.134454	1190	NA	NA	1	NA
S10_9889637	10	9889637	0.773893	0.0243697	1190	NA	NA	1	NA
S03_3294267	3	3294267	0.773942	0.0567227	1190	NA	NA	1	NA
S06_50321804	6	50321804	0.774002	0.0403361	1190	NA	NA	1	NA
S02_77618481	2	77618481	0.774011	0.0151261	1190	NA	NA	1	NA
S07_3996461	7	3996461	0.774059	0.0441176	1190	NA	NA	1	NA
S10_4032857	10	4032857	0.774082	0.0571429	1190	NA	NA	1	NA
S08_48067184	8	48067184	0.774107	0.210924	1190	NA	NA	1	NA
S06_46036333	6	46036333	0.774124	0.037395	1190	NA	NA	1	NA
S05_68171229	5	68171229	0.774154	0.290756	1190	NA	NA	1	NA
S06_45943133	6	45943133	0.77419	0.0176471	1190	NA	NA	1	NA
S06_45943131	6	45943131	0.77419	0.0176471	1190	NA	NA	1	NA
S06_45943165	6	45943165	0.77419	0.0176471	1190	NA	NA	1	NA
S04_38072091	4	38072091	0.774267	0.0382353	1190	NA	NA	1	NA
S09_45657327	9	45657327	0.774292	0.0273109	1190	NA	NA	1	NA
S01_1054927	1	1054927	0.774312	0.0142857	1190	NA	NA	1	NA
S10_56570562	10	56570562	0.77433	0.108824	1190	NA	NA	1	NA
S04_47025873	4	47025873	0.774364	0.0163866	1190	NA	NA	1	NA
S02_74703527	2	74703527	0.774364	0.487395	1190	NA	NA	1	NA
S10_60542075	10	60542075	0.77437	0.0268908	1190	NA	NA	1	NA
S06_307739	6	307739	0.774379	0.0953782	1190	NA	NA	1	NA
S06_307704	6	307704	0.774379	0.0953782	1190	NA	NA	1	NA
S06_43191432	6	43191432	0.774389	0.0869748	1190	NA	NA	1	NA
S05_10882427	5	10882427	0.774399	0.0252101	1190	NA	NA	1	NA
S05_65122211	5	65122211	0.774405	0.27605	1190	NA	NA	1	NA
S06_52598569	6	52598569	0.774415	0.12395	1190	NA	NA	1	NA
S08_10929920	8	10929920	0.774451	0.0970588	1190	NA	NA	1	NA
S10_58567137	10	58567137	0.774467	0.168908	1190	NA	NA	1	NA
S09_22653820	9	22653820	0.77448	0.132773	1190	NA	NA	1	NA
S09_22653779	9	22653779	0.77448	0.132773	1190	NA	NA	1	NA
S09_22653784	9	22653784	0.77448	0.132773	1190	NA	NA	1	NA
S09_22653794	9	22653794	0.77448	0.132773	1190	NA	NA	1	NA
S02_1953344	2	1953344	0.774499	0.0705882	1190	NA	NA	1	NA
S02_1953399	2	1953399	0.774499	0.0705882	1190	NA	NA	1	NA
S02_1953396	2	1953396	0.774499	0.0705882	1190	NA	NA	1	NA
S05_2509973	5	2509973	0.774503	0.107143	1190	NA	NA	1	NA
S08_57233053	8	57233053	0.774505	0.0508403	1190	NA	NA	1	NA
S01_13486493	1	13486493	0.774522	0.0205882	1190	NA	NA	1	NA
S09_33005303	9	33005303	0.774567	0.0827731	1190	NA	NA	1	NA
S05_63938235	5	63938235	0.77462	0.0773109	1190	NA	NA	1	NA
S04_53172072	4	53172072	0.774622	0.052521	1190	NA	NA	1	NA
S09_51244234	9	51244234	0.774626	0.0546218	1190	NA	NA	1	NA
S07_27812524	7	27812524	0.774636	0.0348739	1190	NA	NA	1	NA
S02_37320481	2	37320481	0.774654	0.0256303	1190	NA	NA	1	NA
S09_1898177	9	1898177	0.774666	0.255882	1190	NA	NA	1	NA
S06_58431895	6	58431895	0.774669	0.0201681	1190	NA	NA	1	NA
S05_69438497	5	69438497	0.774765	0.0605042	1190	NA	NA	1	NA
S06_23506463	6	23506463	0.774789	0.0436975	1190	NA	NA	1	NA
S02_69840687	2	69840687	0.774791	0.196639	1190	NA	NA	1	NA
S05_2274371	5	2274371	0.774805	0.0390756	1190	NA	NA	1	NA
S04_38037552	4	38037552	0.77483	0.152101	1190	NA	NA	1	NA
S04_38037578	4	38037578	0.77483	0.152101	1190	NA	NA	1	NA
S10_56169908	10	56169908	0.774838	0.0487395	1190	NA	NA	1	NA
S01_26669785	1	26669785	0.774857	0.289916	1190	NA	NA	1	NA
S03_63174211	3	63174211	0.774861	0.112185	1190	NA	NA	1	NA
S08_47592630	8	47592630	0.77487	0.0760504	1190	NA	NA	1	NA
S02_65074380	2	65074380	0.774934	0.166387	1190	NA	NA	1	NA
S05_65175518	5	65175518	0.774937	0.358824	1190	NA	NA	1	NA
S01_58632298	1	58632298	0.774985	0.0861345	1190	NA	NA	1	NA
S10_17900727	10	17900727	0.774997	0.0428571	1190	NA	NA	1	NA
S06_49427112	6	49427112	0.775009	0.0789916	1190	NA	NA	1	NA
S02_4580274	2	4580274	0.775013	0.0151261	1190	NA	NA	1	NA
S07_23650540	7	23650540	0.775022	0.0176471	1190	NA	NA	1	NA
S01_48158044	1	48158044	0.775064	0.0596639	1190	NA	NA	1	NA
S01_48158079	1	48158079	0.775064	0.0596639	1190	NA	NA	1	NA
S09_47460214	9	47460214	0.775064	0.0810924	1190	NA	NA	1	NA
S06_31051531	6	31051531	0.77507	0.0584034	1190	NA	NA	1	NA
S04_53981655	4	53981655	0.775102	0.0936975	1190	NA	NA	1	NA
S05_55871143	5	55871143	0.775108	0.39916	1190	NA	NA	1	NA
S05_38401789	5	38401789	0.775114	0.00672269	1190	NA	NA	1	NA
S05_61803022	5	61803022	0.775114	0.0630252	1190	NA	NA	1	NA
S02_10025267	2	10025267	0.775119	0.0151261	1190	NA	NA	1	NA
S07_5605599	7	5605599	0.775129	0.0462185	1190	NA	NA	1	NA
S06_2114970	6	2114970	0.775153	0.0336134	1190	NA	NA	1	NA
S10_4011597	10	4011597	0.775154	0.00798319	1190	NA	NA	1	NA
S09_6772829	9	6772829	0.775214	0.228992	1190	NA	NA	1	NA
S09_11108228	9	11108228	0.775233	0.0432773	1190	NA	NA	1	NA
S02_65770374	2	65770374	0.775246	0.0558824	1190	NA	NA	1	NA
S02_1491339	2	1491339	0.775255	0.215966	1190	NA	NA	1	NA
S06_48003231	6	48003231	0.77526	0.0210084	1190	NA	NA	1	NA
S04_68269094	4	68269094	0.775261	0.0386555	1190	NA	NA	1	NA
S08_9398095	8	9398095	0.775297	0.0197479	1190	NA	NA	1	NA
S08_9398104	8	9398104	0.775297	0.0197479	1190	NA	NA	1	NA
S04_60032239	4	60032239	0.775303	0.0365546	1190	NA	NA	1	NA
S03_62302278	3	62302278	0.775324	0.0222689	1190	NA	NA	1	NA
S08_19839465	8	19839465	0.775325	0.0596639	1190	NA	NA	1	NA
S01_65887543	1	65887543	0.775327	0.0361345	1190	NA	NA	1	NA
S09_14928167	9	14928167	0.775356	0.459664	1190	NA	NA	1	NA
S01_18104999	1	18104999	0.775365	0.271008	1190	NA	NA	1	NA
S07_60358595	7	60358595	0.775372	0.0109244	1190	NA	NA	1	NA
S06_53871376	6	53871376	0.775388	0.189496	1190	NA	NA	1	NA
S04_42080945	4	42080945	0.7754	0.0794118	1190	NA	NA	1	NA
S09_56915427	9	56915427	0.775445	0.0735294	1190	NA	NA	1	NA
S02_67256885	2	67256885	0.775528	0.271008	1190	NA	NA	1	NA
S04_34493699	4	34493699	0.775555	0.340336	1190	NA	NA	1	NA
S05_43147497	5	43147497	0.775566	0.188655	1190	NA	NA	1	NA
S02_69056176	2	69056176	0.775573	0.0369748	1190	NA	NA	1	NA
S01_64906777	1	64906777	0.775577	0.427731	1190	NA	NA	1	NA
S05_4850632	5	4850632	0.775582	0.092437	1190	NA	NA	1	NA
S03_15418436	3	15418436	0.775622	0.0495798	1190	NA	NA	1	NA
S08_29397192	8	29397192	0.775627	0.0189076	1190	NA	NA	1	NA
S04_41006600	4	41006600	0.77566	0.0466387	1190	NA	NA	1	NA
S02_5486346	2	5486346	0.775694	0.062605	1190	NA	NA	1	NA
S01_74955919	1	74955919	0.7757	0.244958	1190	NA	NA	1	NA
S08_13484862	8	13484862	0.775729	0.0365546	1190	NA	NA	1	NA
S03_68184743	3	68184743	0.775737	0.0491597	1190	NA	NA	1	NA
S02_1697358	2	1697358	0.775741	0.0521008	1190	NA	NA	1	NA
S02_15209593	2	15209593	0.77575	0.47395	1190	NA	NA	1	NA
S02_74269472	2	74269472	0.775774	0.0243697	1190	NA	NA	1	NA
S07_36588064	7	36588064	0.775777	0.0445378	1190	NA	NA	1	NA
S04_44591622	4	44591622	0.775791	0.0680672	1190	NA	NA	1	NA
S04_44591640	4	44591640	0.775791	0.0680672	1190	NA	NA	1	NA
S06_57574619	6	57574619	0.775805	0.42605	1190	NA	NA	1	NA
S07_59177497	7	59177497	0.775885	0.109244	1190	NA	NA	1	NA
S09_8022005	9	8022005	0.775895	0.44916	1190	NA	NA	1	NA
S01_13780957	1	13780957	0.775919	0.22563	1190	NA	NA	1	NA
S09_58534678	9	58534678	0.775923	0.184034	1190	NA	NA	1	NA
S02_4909266	2	4909266	0.775934	0.32605	1190	NA	NA	1	NA
S03_59946985	3	59946985	0.775974	0.0487395	1190	NA	NA	1	NA
S03_6482389	3	6482389	0.775988	0.097479	1190	NA	NA	1	NA
S01_48550092	1	48550092	0.775992	0.0697479	1190	NA	NA	1	NA
S05_22384243	5	22384243	0.775995	0.0163866	1190	NA	NA	1	NA
S06_15062877	6	15062877	0.776011	0.484874	1190	NA	NA	1	NA
S10_3373380	10	3373380	0.776039	0.0168067	1190	NA	NA	1	NA
S04_20181233	4	20181233	0.77604	0.0470588	1190	NA	NA	1	NA
S06_54667271	6	54667271	0.776062	0.0638655	1190	NA	NA	1	NA
S02_45781745	2	45781745	0.776072	0.247479	1190	NA	NA	1	NA
S09_46027474	9	46027474	0.776086	0.0327731	1190	NA	NA	1	NA
S02_10200103	2	10200103	0.776089	0.0411765	1190	NA	NA	1	NA
S07_9204965	7	9204965	0.776114	0.0823529	1190	NA	NA	1	NA
S01_17920804	1	17920804	0.776201	0.0210084	1190	NA	NA	1	NA
S08_6233859	8	6233859	0.776217	0.0441176	1190	NA	NA	1	NA
S09_43270504	9	43270504	0.776223	0.208403	1190	NA	NA	1	NA
S09_15257064	9	15257064	0.776259	0.0155462	1190	NA	NA	1	NA
S03_4787268	3	4787268	0.776261	0.263866	1190	NA	NA	1	NA
S04_21678757	4	21678757	0.776263	0.192857	1190	NA	NA	1	NA
S07_30868365	7	30868365	0.776276	0.0617647	1190	NA	NA	1	NA
S09_6510582	9	6510582	0.776284	0.256723	1190	NA	NA	1	NA
S06_49647855	6	49647855	0.776356	0.0180672	1190	NA	NA	1	NA
S02_46997350	2	46997350	0.776365	0.239496	1190	NA	NA	1	NA
S06_21242283	6	21242283	0.776379	0.10042	1190	NA	NA	1	NA
S10_5209787	10	5209787	0.776386	0.286555	1190	NA	NA	1	NA
S01_72347606	1	72347606	0.776415	0.120168	1190	NA	NA	1	NA
S05_70273028	5	70273028	0.776432	0.037395	1190	NA	NA	1	NA
S09_8128750	9	8128750	0.776457	0.0478992	1190	NA	NA	1	NA
S03_50678982	3	50678982	0.776461	0.32563	1190	NA	NA	1	NA
S03_71638322	3	71638322	0.776464	0.0235294	1190	NA	NA	1	NA
S10_35343076	10	35343076	0.776495	0.0512605	1190	NA	NA	1	NA
S03_8740811	3	8740811	0.776505	0.044958	1190	NA	NA	1	NA
S08_60918020	8	60918020	0.776512	0.0256303	1190	NA	NA	1	NA
S05_1679229	5	1679229	0.776539	0.393697	1190	NA	NA	1	NA
S05_1679269	5	1679269	0.776539	0.393697	1190	NA	NA	1	NA
S05_18653904	5	18653904	0.776546	0.0180672	1190	NA	NA	1	NA
S09_50351466	9	50351466	0.776553	0.239496	1190	NA	NA	1	NA
S08_32164006	8	32164006	0.776555	0.0466387	1190	NA	NA	1	NA
S01_73479811	1	73479811	0.776563	0.117227	1190	NA	NA	1	NA
S10_55540537	10	55540537	0.77658	0.00798319	1190	NA	NA	1	NA
S02_73189390	2	73189390	0.776582	0.0172269	1190	NA	NA	1	NA
S08_52697729	8	52697729	0.776587	0.039916	1190	NA	NA	1	NA
S09_11108230	9	11108230	0.776593	0.0117647	1190	NA	NA	1	NA
S08_1718571	8	1718571	0.776596	0.168487	1190	NA	NA	1	NA
S02_72663202	2	72663202	0.776613	0.332773	1190	NA	NA	1	NA
S09_50038473	9	50038473	0.776671	0.0222689	1190	NA	NA	1	NA
S10_44082851	10	44082851	0.776684	0.0521008	1190	NA	NA	1	NA
S07_24350014	7	24350014	0.776754	0.0563025	1190	NA	NA	1	NA
S01_79671212	1	79671212	0.776759	0.342437	1190	NA	NA	1	NA
S05_8428364	5	8428364	0.776761	0.0247899	1190	NA	NA	1	NA
S03_51503726	3	51503726	0.776764	0.263025	1190	NA	NA	1	NA
S06_47218648	6	47218648	0.776774	0.305042	1190	NA	NA	1	NA
S02_27298210	2	27298210	0.776795	0.0147059	1190	NA	NA	1	NA
S02_72602305	2	72602305	0.776829	0.0928571	1190	NA	NA	1	NA
S02_55093607	2	55093607	0.776872	0.0563025	1190	NA	NA	1	NA
S10_6560881	10	6560881	0.77688	0.107983	1190	NA	NA	1	NA
S03_29550441	3	29550441	0.776891	0.0983193	1190	NA	NA	1	NA
S10_55922007	10	55922007	0.776895	0.0588235	1190	NA	NA	1	NA
S02_60738083	2	60738083	0.776901	0.118487	1190	NA	NA	1	NA
S08_48992838	8	48992838	0.776949	0.168908	1190	NA	NA	1	NA
S09_24344056	9	24344056	0.776955	0.403361	1190	NA	NA	1	NA
S01_40373679	1	40373679	0.776963	0.0928571	1190	NA	NA	1	NA
S03_70974745	3	70974745	0.776969	0.118067	1190	NA	NA	1	NA
S10_715253	10	715253	0.776978	0.0936975	1190	NA	NA	1	NA
S04_9896631	4	9896631	0.776979	0.0092437	1190	NA	NA	1	NA
S04_9896591	4	9896591	0.776979	0.0092437	1190	NA	NA	1	NA
S06_32610452	6	32610452	0.776982	0.0239496	1190	NA	NA	1	NA
S06_32610465	6	32610465	0.776982	0.0239496	1190	NA	NA	1	NA
S08_62336231	8	62336231	0.776986	0.0865546	1190	NA	NA	1	NA
S08_35160042	8	35160042	0.777007	0.0222689	1190	NA	NA	1	NA
S03_41780831	3	41780831	0.777045	0.129832	1190	NA	NA	1	NA
S09_1019780	9	1019780	0.77707	0.037395	1190	NA	NA	1	NA
S04_3315790	4	3315790	0.77707	0.0147059	1190	NA	NA	1	NA
S03_49732147	3	49732147	0.777071	0.0684874	1190	NA	NA	1	NA
S02_61551250	2	61551250	0.777087	0.0739496	1190	NA	NA	1	NA
S09_97596	9	97596	0.7771	0.452941	1190	NA	NA	1	NA
S09_3264540	9	3264540	0.777107	0.0668067	1190	NA	NA	1	NA
S06_27967109	6	27967109	0.777186	0.470168	1190	NA	NA	1	NA
S08_10324700	8	10324700	0.777189	0.0264706	1190	NA	NA	1	NA
S09_58436817	9	58436817	0.777191	0.145798	1190	NA	NA	1	NA
S06_40396625	6	40396625	0.777209	0.0184874	1190	NA	NA	1	NA
S06_55103220	6	55103220	0.777226	0.0201681	1190	NA	NA	1	NA
S06_55103253	6	55103253	0.777226	0.0201681	1190	NA	NA	1	NA
S01_32644320	1	32644320	0.77723	0.0617647	1190	NA	NA	1	NA
S07_3262687	7	3262687	0.777239	0.042437	1190	NA	NA	1	NA
S05_69919061	5	69919061	0.777249	0.181092	1190	NA	NA	1	NA
S08_2648196	8	2648196	0.777252	0.0504202	1190	NA	NA	1	NA
S02_74586272	2	74586272	0.777258	0.0407563	1190	NA	NA	1	NA
S08_58464620	8	58464620	0.777264	0.0945378	1190	NA	NA	1	NA
S08_58464653	8	58464653	0.777264	0.0945378	1190	NA	NA	1	NA
S08_58464665	8	58464665	0.777264	0.0945378	1190	NA	NA	1	NA
S09_5648680	9	5648680	0.777274	0.309244	1190	NA	NA	1	NA
S07_39831306	7	39831306	0.777287	0.0554622	1190	NA	NA	1	NA
S02_7575023	2	7575023	0.77729	0.0361345	1190	NA	NA	1	NA
S02_10444323	2	10444323	0.777297	0.0920168	1190	NA	NA	1	NA
S01_17723473	1	17723473	0.777306	0.0193277	1190	NA	NA	1	NA
S01_13537049	1	13537049	0.777332	0.0226891	1190	NA	NA	1	NA
S03_12558417	3	12558417	0.777334	0.234034	1190	NA	NA	1	NA
S09_15359074	9	15359074	0.777334	0.0457983	1190	NA	NA	1	NA
S04_16296985	4	16296985	0.77734	0.087395	1190	NA	NA	1	NA
S08_57460308	8	57460308	0.777348	0.271008	1190	NA	NA	1	NA
S01_53544260	1	53544260	0.777354	0.0533613	1190	NA	NA	1	NA
S02_9895051	2	9895051	0.777358	0.0852941	1190	NA	NA	1	NA
S01_19680890	1	19680890	0.777368	0.052521	1190	NA	NA	1	NA
S01_19680845	1	19680845	0.777368	0.052521	1190	NA	NA	1	NA
S02_11657950	2	11657950	0.777369	0.17563	1190	NA	NA	1	NA
S01_19063852	1	19063852	0.777392	0.0226891	1190	NA	NA	1	NA
S02_67420690	2	67420690	0.777453	0.491176	1190	NA	NA	1	NA
S01_30024866	1	30024866	0.777488	0.047479	1190	NA	NA	1	NA
S06_60983739	6	60983739	0.777495	0.0453782	1190	NA	NA	1	NA
S06_60983757	6	60983757	0.777495	0.0453782	1190	NA	NA	1	NA
S06_60983731	6	60983731	0.777495	0.0453782	1190	NA	NA	1	NA
S02_23770699	2	23770699	0.777587	0.0596639	1190	NA	NA	1	NA
S03_8783155	3	8783155	0.777608	0.0563025	1190	NA	NA	1	NA
S09_54841612	9	54841612	0.777611	0.27479	1190	NA	NA	1	NA
S09_13416181	9	13416181	0.777617	0.0747899	1190	NA	NA	1	NA
S02_19520232	2	19520232	0.777626	0.136555	1190	NA	NA	1	NA
S04_4776758	4	4776758	0.777636	0.0852941	1190	NA	NA	1	NA
S02_10439325	2	10439325	0.777657	0.0651261	1190	NA	NA	1	NA
S05_26725210	5	26725210	0.777667	0.0441176	1190	NA	NA	1	NA
S09_50649576	9	50649576	0.777702	0.0609244	1190	NA	NA	1	NA
S05_25335541	5	25335541	0.777722	0.0155462	1190	NA	NA	1	NA
S03_55917890	3	55917890	0.777723	0.0722689	1190	NA	NA	1	NA
S10_41084066	10	41084066	0.777746	0.0109244	1190	NA	NA	1	NA
S02_67678864	2	67678864	0.777758	0.12563	1190	NA	NA	1	NA
S09_55791675	9	55791675	0.777764	0.239916	1190	NA	NA	1	NA
S02_75342413	2	75342413	0.777785	0.0563025	1190	NA	NA	1	NA
S02_75342416	2	75342416	0.777785	0.0563025	1190	NA	NA	1	NA
S03_66653835	3	66653835	0.777792	0.0193277	1190	NA	NA	1	NA
S02_69646823	2	69646823	0.777795	0.0163866	1190	NA	NA	1	NA
S07_36595022	7	36595022	0.777822	0.055042	1190	NA	NA	1	NA
S05_16426269	5	16426269	0.777847	0.172269	1190	NA	NA	1	NA
S03_3603717	3	3603717	0.777851	0.0697479	1190	NA	NA	1	NA
S05_53678431	5	53678431	0.777856	0.243697	1190	NA	NA	1	NA
S05_4130875	5	4130875	0.777864	0.158403	1190	NA	NA	1	NA
S08_51322108	8	51322108	0.777867	0.0693277	1190	NA	NA	1	NA
S02_13062104	2	13062104	0.777872	0.0487395	1190	NA	NA	1	NA
S04_12807480	4	12807480	0.777874	0.0247899	1190	NA	NA	1	NA
S03_51474697	3	51474697	0.777878	0.354622	1190	NA	NA	1	NA
S06_1641538	6	1641538	0.777891	0.237395	1190	NA	NA	1	NA
S02_61754758	2	61754758	0.777892	0.245378	1190	NA	NA	1	NA
S05_39770705	5	39770705	0.777944	0.0542017	1190	NA	NA	1	NA
S02_8695091	2	8695091	0.777952	0.0210084	1190	NA	NA	1	NA
S03_62620223	3	62620223	0.777974	0.0516807	1190	NA	NA	1	NA
S04_24756316	4	24756316	0.777975	0.335294	1190	NA	NA	1	NA
S06_40439949	6	40439949	0.777983	0.268067	1190	NA	NA	1	NA
S03_71046027	3	71046027	0.777989	0.0348739	1190	NA	NA	1	NA
S08_58864999	8	58864999	0.777998	0.389076	1190	NA	NA	1	NA
S09_58133980	9	58133980	0.778034	0.261765	1190	NA	NA	1	NA
S10_7519677	10	7519677	0.778041	0.319748	1190	NA	NA	1	NA
S03_38813085	3	38813085	0.778078	0.0197479	1190	NA	NA	1	NA
S10_10096546	10	10096546	0.778095	0.381933	1190	NA	NA	1	NA
S04_25376256	4	25376256	0.778097	0.0235294	1190	NA	NA	1	NA
S02_73168064	2	73168064	0.778102	0.0521008	1190	NA	NA	1	NA
S01_56028958	1	56028958	0.778141	0.0785714	1190	NA	NA	1	NA
S03_50672809	3	50672809	0.778148	0.0495798	1190	NA	NA	1	NA
S06_254704	6	254704	0.778152	0.0201681	1190	NA	NA	1	NA
S04_8144819	4	8144819	0.778167	0.0495798	1190	NA	NA	1	NA
S04_8144809	4	8144809	0.778167	0.0495798	1190	NA	NA	1	NA
S10_47144910	10	47144910	0.778174	0.0512605	1190	NA	NA	1	NA
S10_47144919	10	47144919	0.778174	0.0512605	1190	NA	NA	1	NA
S10_47144935	10	47144935	0.778174	0.0512605	1190	NA	NA	1	NA
S03_48164752	3	48164752	0.778206	0.0521008	1190	NA	NA	1	NA
S04_25162037	4	25162037	0.778216	0.246218	1190	NA	NA	1	NA
S02_9632203	2	9632203	0.778229	0.129412	1190	NA	NA	1	NA
S10_59672650	10	59672650	0.778257	0.0462185	1190	NA	NA	1	NA
S04_8201696	4	8201696	0.778283	0.0184874	1190	NA	NA	1	NA
S04_54496060	4	54496060	0.778297	0.0672269	1190	NA	NA	1	NA
S07_59358615	7	59358615	0.77831	0.0672269	1190	NA	NA	1	NA
S04_8561700	4	8561700	0.778326	0.0256303	1190	NA	NA	1	NA
S10_56168659	10	56168659	0.778338	0.0781513	1190	NA	NA	1	NA
S10_56168666	10	56168666	0.778338	0.0781513	1190	NA	NA	1	NA
S10_56168671	10	56168671	0.778338	0.0781513	1190	NA	NA	1	NA
S10_56168684	10	56168684	0.778338	0.0781513	1190	NA	NA	1	NA
S03_5877400	3	5877400	0.778366	0.361765	1190	NA	NA	1	NA
S01_2955422	1	2955422	0.778417	0.147059	1190	NA	NA	1	NA
S05_65128279	5	65128279	0.778449	0.140336	1190	NA	NA	1	NA
S03_69848694	3	69848694	0.778492	0.216387	1190	NA	NA	1	NA
S10_12090611	10	12090611	0.778495	0.0159664	1190	NA	NA	1	NA
S10_12090618	10	12090618	0.778495	0.0159664	1190	NA	NA	1	NA
S03_59660783	3	59660783	0.778504	0.396218	1190	NA	NA	1	NA
S02_33678188	2	33678188	0.778521	0.37479	1190	NA	NA	1	NA
S03_8204461	3	8204461	0.778538	0.489496	1190	NA	NA	1	NA
S02_9986991	2	9986991	0.778575	0.130252	1190	NA	NA	1	NA
S03_3603656	3	3603656	0.778585	0.042437	1190	NA	NA	1	NA
S06_35672609	6	35672609	0.778586	0.14916	1190	NA	NA	1	NA
S04_58230313	4	58230313	0.778602	0.0432773	1190	NA	NA	1	NA
S04_58230351	4	58230351	0.778602	0.0432773	1190	NA	NA	1	NA
S02_10367608	2	10367608	0.778614	0.0915966	1190	NA	NA	1	NA
S05_67661547	5	67661547	0.778621	0.166807	1190	NA	NA	1	NA
S06_17850515	6	17850515	0.778638	0.0432773	1190	NA	NA	1	NA
S07_37162139	7	37162139	0.778644	0.0285714	1190	NA	NA	1	NA
S09_4696537	9	4696537	0.77866	0.0932773	1190	NA	NA	1	NA
S03_73959716	3	73959716	0.778677	0.12479	1190	NA	NA	1	NA
S06_45846116	6	45846116	0.778721	0.460504	1190	NA	NA	1	NA
S05_62143072	5	62143072	0.778765	0.0348739	1190	NA	NA	1	NA
S04_52286061	4	52286061	0.77877	0.0155462	1190	NA	NA	1	NA
S08_9373266	8	9373266	0.778783	0.209664	1190	NA	NA	1	NA
S05_64425424	5	64425424	0.778827	0.142437	1190	NA	NA	1	NA
S01_72950225	1	72950225	0.778827	0.469328	1190	NA	NA	1	NA
S01_65543712	1	65543712	0.778848	0.0205882	1190	NA	NA	1	NA
S08_48255588	8	48255588	0.778852	0.0571429	1190	NA	NA	1	NA
S08_4354984	8	4354984	0.778857	0.0247899	1190	NA	NA	1	NA
S03_73819747	3	73819747	0.778863	0.208403	1190	NA	NA	1	NA
S05_47906300	5	47906300	0.778923	0.0231092	1190	NA	NA	1	NA
S01_52905292	1	52905292	0.778942	0.0680672	1190	NA	NA	1	NA
S04_25919290	4	25919290	0.779023	0.285294	1190	NA	NA	1	NA
S04_14857306	4	14857306	0.779037	0.0222689	1190	NA	NA	1	NA
S09_44586741	9	44586741	0.779069	0.0617647	1190	NA	NA	1	NA
S10_18162549	10	18162549	0.779076	0.463025	1190	NA	NA	1	NA
S01_59520323	1	59520323	0.779092	0.193697	1190	NA	NA	1	NA
S03_51899477	3	51899477	0.779101	0.128571	1190	NA	NA	1	NA
S01_46793848	1	46793848	0.779119	0.0163866	1190	NA	NA	1	NA
S01_46793849	1	46793849	0.779119	0.0163866	1190	NA	NA	1	NA
S01_46793885	1	46793885	0.779119	0.0163866	1190	NA	NA	1	NA
S07_6933417	7	6933417	0.779133	0.0554622	1190	NA	NA	1	NA
S03_2901584	3	2901584	0.779135	0.280672	1190	NA	NA	1	NA
S03_2901593	3	2901593	0.779135	0.280672	1190	NA	NA	1	NA
S03_2901629	3	2901629	0.779135	0.280672	1190	NA	NA	1	NA
S03_2901638	3	2901638	0.779135	0.280672	1190	NA	NA	1	NA
S01_13075206	1	13075206	0.779141	0.0163866	1190	NA	NA	1	NA
S09_58182670	9	58182670	0.779144	0.417647	1190	NA	NA	1	NA
S04_8751031	4	8751031	0.779144	0.0310924	1190	NA	NA	1	NA
S02_75593974	2	75593974	0.779166	0.0659664	1190	NA	NA	1	NA
S02_75593881	2	75593881	0.779166	0.0659664	1190	NA	NA	1	NA
S09_51285742	9	51285742	0.779176	0.167227	1190	NA	NA	1	NA
S06_46284411	6	46284411	0.779187	0.105462	1190	NA	NA	1	NA
S05_68016049	5	68016049	0.77919	0.44958	1190	NA	NA	1	NA
S06_55581309	6	55581309	0.779229	0.0857143	1190	NA	NA	1	NA
S06_55581321	6	55581321	0.779229	0.0857143	1190	NA	NA	1	NA
S09_50821168	9	50821168	0.779229	0.391176	1190	NA	NA	1	NA
S04_34754805	4	34754805	0.779243	0.147059	1190	NA	NA	1	NA
S04_34754806	4	34754806	0.779243	0.147059	1190	NA	NA	1	NA
S05_68117131	5	68117131	0.779247	0.0537815	1190	NA	NA	1	NA
S07_56738335	7	56738335	0.779267	0.0445378	1190	NA	NA	1	NA
S10_23921556	10	23921556	0.77928	0.198739	1190	NA	NA	1	NA
S10_233243	10	233243	0.779336	0.0180672	1190	NA	NA	1	NA
S03_55069958	3	55069958	0.779338	0.0147059	1190	NA	NA	1	NA
S05_12298245	5	12298245	0.779341	0.012605	1190	NA	NA	1	NA
S08_45646181	8	45646181	0.779357	0.0882353	1190	NA	NA	1	NA
S05_4709158	5	4709158	0.779359	0.47563	1190	NA	NA	1	NA
S10_12919484	10	12919484	0.779359	0.0945378	1190	NA	NA	1	NA
S02_60452036	2	60452036	0.77938	0.0264706	1190	NA	NA	1	NA
S02_6135862	2	6135862	0.779381	0.0436975	1190	NA	NA	1	NA
S08_11572366	8	11572366	0.7794	0.0819328	1190	NA	NA	1	NA
S07_61927482	7	61927482	0.779423	0.32437	1190	NA	NA	1	NA
S01_18902141	1	18902141	0.779429	0.0121849	1190	NA	NA	1	NA
S08_43741266	8	43741266	0.779431	0.12437	1190	NA	NA	1	NA
S08_43741283	8	43741283	0.779431	0.12437	1190	NA	NA	1	NA
S01_80080265	1	80080265	0.779447	0.0252101	1190	NA	NA	1	NA
S02_66875959	2	66875959	0.77945	0.366387	1190	NA	NA	1	NA
S06_21760853	6	21760853	0.779458	0.0861345	1190	NA	NA	1	NA
S08_47471691	8	47471691	0.779469	0.0491597	1190	NA	NA	1	NA
S05_11318876	5	11318876	0.779477	0.178571	1190	NA	NA	1	NA
S03_7220087	3	7220087	0.779507	0.0915966	1190	NA	NA	1	NA
S03_68051358	3	68051358	0.77951	0.447059	1190	NA	NA	1	NA
S02_9778477	2	9778477	0.779527	0.197479	1190	NA	NA	1	NA
S06_60764331	6	60764331	0.779535	0.233613	1190	NA	NA	1	NA
S06_60764332	6	60764332	0.779535	0.233613	1190	NA	NA	1	NA
S07_23536291	7	23536291	0.779561	0.136555	1190	NA	NA	1	NA
S08_60130087	8	60130087	0.779609	0.293277	1190	NA	NA	1	NA
S03_29550513	3	29550513	0.779653	0.0214286	1190	NA	NA	1	NA
S04_56625990	4	56625990	0.779654	0.0571429	1190	NA	NA	1	NA
S01_15185635	1	15185635	0.779672	0.163866	1190	NA	NA	1	NA
S02_55559259	2	55559259	0.779724	0.0113445	1190	NA	NA	1	NA
S02_55559207	2	55559207	0.779724	0.0113445	1190	NA	NA	1	NA
S02_55559255	2	55559255	0.779724	0.0113445	1190	NA	NA	1	NA
S06_55576876	6	55576876	0.779742	0.151681	1190	NA	NA	1	NA
S02_10449354	2	10449354	0.779754	0.115966	1190	NA	NA	1	NA
S02_3859168	2	3859168	0.779768	0.0588235	1190	NA	NA	1	NA
S09_45621942	9	45621942	0.77977	0.0222689	1190	NA	NA	1	NA
S10_41758764	10	41758764	0.779775	0.0542017	1190	NA	NA	1	NA
S01_10465151	1	10465151	0.779776	0.22479	1190	NA	NA	1	NA
S05_2818919	5	2818919	0.77981	0.0172269	1190	NA	NA	1	NA
S01_12995528	1	12995528	0.779815	0.0567227	1190	NA	NA	1	NA
S05_2393674	5	2393674	0.779892	0.0180672	1190	NA	NA	1	NA
S05_2393683	5	2393683	0.779892	0.0180672	1190	NA	NA	1	NA
S02_64017570	2	64017570	0.7799	0.293277	1190	NA	NA	1	NA
S08_57988347	8	57988347	0.779936	0.0298319	1190	NA	NA	1	NA
S08_57988348	8	57988348	0.779936	0.0298319	1190	NA	NA	1	NA
S02_76327673	2	76327673	0.77994	0.116387	1190	NA	NA	1	NA
S10_51532867	10	51532867	0.779943	0.0663866	1190	NA	NA	1	NA
S04_63799192	4	63799192	0.780066	0.0542017	1190	NA	NA	1	NA
S04_63799215	4	63799215	0.780066	0.0542017	1190	NA	NA	1	NA
S10_4808480	10	4808480	0.780105	0.37563	1190	NA	NA	1	NA
S10_4808498	10	4808498	0.780105	0.37563	1190	NA	NA	1	NA
S10_4808478	10	4808478	0.780105	0.37563	1190	NA	NA	1	NA
S03_9606971	3	9606971	0.780144	0.34958	1190	NA	NA	1	NA
S04_46238868	4	46238868	0.780145	0.0365546	1190	NA	NA	1	NA
S04_46238888	4	46238888	0.780145	0.0365546	1190	NA	NA	1	NA
S04_46238903	4	46238903	0.780145	0.0365546	1190	NA	NA	1	NA
S04_39431892	4	39431892	0.780174	0.0189076	1190	NA	NA	1	NA
S08_39390893	8	39390893	0.780181	0.0684874	1190	NA	NA	1	NA
S02_2177633	2	2177633	0.780184	0.153782	1190	NA	NA	1	NA
S02_9177422	2	9177422	0.780196	0.156723	1190	NA	NA	1	NA
S01_73932618	1	73932618	0.780258	0.0159664	1190	NA	NA	1	NA
S01_73932619	1	73932619	0.780258	0.0159664	1190	NA	NA	1	NA
S01_73932617	1	73932617	0.780258	0.0159664	1190	NA	NA	1	NA
S05_26922047	5	26922047	0.780267	0.0134454	1190	NA	NA	1	NA
S09_43749783	9	43749783	0.780269	0.242857	1190	NA	NA	1	NA
S03_51899481	3	51899481	0.780285	0.110084	1190	NA	NA	1	NA
S03_59573648	3	59573648	0.780286	0.0382353	1190	NA	NA	1	NA
S05_15119640	5	15119640	0.780324	0.042437	1190	NA	NA	1	NA
S03_40297065	3	40297065	0.78041	0.0378151	1190	NA	NA	1	NA
S07_7283416	7	7283416	0.780436	0.0285714	1190	NA	NA	1	NA
S01_73390325	1	73390325	0.78045	0.0168067	1190	NA	NA	1	NA
S04_23632868	4	23632868	0.780472	0.0432773	1190	NA	NA	1	NA
S09_52243881	9	52243881	0.780487	0.152101	1190	NA	NA	1	NA
S10_49881916	10	49881916	0.780489	0.0840336	1190	NA	NA	1	NA
S01_68734681	1	68734681	0.780492	0.0138655	1190	NA	NA	1	NA
S01_68734666	1	68734666	0.780492	0.0138655	1190	NA	NA	1	NA
S10_12907252	10	12907252	0.780511	0.0155462	1190	NA	NA	1	NA
S05_15160929	5	15160929	0.780552	0.103782	1190	NA	NA	1	NA
S06_38082415	6	38082415	0.780559	0.268067	1190	NA	NA	1	NA
S05_56905465	5	56905465	0.78058	0.0348739	1190	NA	NA	1	NA
S05_68910368	5	68910368	0.780587	0.144118	1190	NA	NA	1	NA
S07_44295802	7	44295802	0.780615	0.0840336	1190	NA	NA	1	NA
S07_44295779	7	44295779	0.780615	0.0840336	1190	NA	NA	1	NA
S02_7071218	2	7071218	0.780622	0.0147059	1190	NA	NA	1	NA
S02_7071220	2	7071220	0.780622	0.0147059	1190	NA	NA	1	NA
S02_7071219	2	7071219	0.780622	0.0147059	1190	NA	NA	1	NA
S03_35819453	3	35819453	0.780635	0.177731	1190	NA	NA	1	NA
S06_52774820	6	52774820	0.780637	0.0184874	1190	NA	NA	1	NA
S09_49236560	9	49236560	0.780643	0.0563025	1190	NA	NA	1	NA
S01_76521511	1	76521511	0.780656	0.0705882	1190	NA	NA	1	NA
S05_68658825	5	68658825	0.780657	0.292857	1190	NA	NA	1	NA
S10_5718899	10	5718899	0.780674	0.0315126	1190	NA	NA	1	NA
S10_5718906	10	5718906	0.780674	0.0315126	1190	NA	NA	1	NA
S05_71613313	5	71613313	0.780681	0.0378151	1190	NA	NA	1	NA
S05_71613310	5	71613310	0.780681	0.0378151	1190	NA	NA	1	NA
S10_40151263	10	40151263	0.780698	0.180672	1190	NA	NA	1	NA
S10_40151300	10	40151300	0.780698	0.180672	1190	NA	NA	1	NA
S10_40151284	10	40151284	0.780698	0.180672	1190	NA	NA	1	NA
S03_68239886	3	68239886	0.780722	0.0226891	1190	NA	NA	1	NA
S09_32410025	9	32410025	0.780751	0.213445	1190	NA	NA	1	NA
S09_32410038	9	32410038	0.780751	0.213445	1190	NA	NA	1	NA
S09_26634253	9	26634253	0.780764	0.037395	1190	NA	NA	1	NA
S06_38963273	6	38963273	0.780801	0.0794118	1190	NA	NA	1	NA
S09_42188843	9	42188843	0.780805	0.189496	1190	NA	NA	1	NA
S05_64145818	5	64145818	0.780806	0.129832	1190	NA	NA	1	NA
S03_69633144	3	69633144	0.780816	0.231092	1190	NA	NA	1	NA
S05_64368490	5	64368490	0.78082	0.0193277	1190	NA	NA	1	NA
S02_13906772	2	13906772	0.780849	0.0306723	1190	NA	NA	1	NA
S06_55885910	6	55885910	0.780853	0.0462185	1190	NA	NA	1	NA
S04_39237718	4	39237718	0.780853	0.0357143	1190	NA	NA	1	NA
S05_71750660	5	71750660	0.780854	0.0277311	1190	NA	NA	1	NA
S05_44400446	5	44400446	0.780868	0.141597	1190	NA	NA	1	NA
S03_73609205	3	73609205	0.780893	0.0403361	1190	NA	NA	1	NA
S08_59829651	8	59829651	0.780908	0.0441176	1190	NA	NA	1	NA
S09_54576624	9	54576624	0.780951	0.0453782	1190	NA	NA	1	NA
S09_54576649	9	54576649	0.780951	0.0453782	1190	NA	NA	1	NA
S09_54576645	9	54576645	0.780951	0.0453782	1190	NA	NA	1	NA
S02_14484196	2	14484196	0.780953	0.0289916	1190	NA	NA	1	NA
S05_10212617	5	10212617	0.780968	0.0201681	1190	NA	NA	1	NA
S09_41678968	9	41678968	0.780973	0.044958	1190	NA	NA	1	NA
S01_28245664	1	28245664	0.781014	0.0147059	1190	NA	NA	1	NA
S01_28245658	1	28245658	0.781014	0.0147059	1190	NA	NA	1	NA
S09_55628892	9	55628892	0.781037	0.0180672	1190	NA	NA	1	NA
S09_55628905	9	55628905	0.781037	0.0180672	1190	NA	NA	1	NA
S09_55628904	9	55628904	0.781037	0.0180672	1190	NA	NA	1	NA
S08_51921610	8	51921610	0.781056	0.0953782	1190	NA	NA	1	NA
S09_26008692	9	26008692	0.781064	0.0310924	1190	NA	NA	1	NA
S04_43923288	4	43923288	0.781069	0.289076	1190	NA	NA	1	NA
S03_59987679	3	59987679	0.781079	0.112185	1190	NA	NA	1	NA
S05_18538832	5	18538832	0.781089	0.0151261	1190	NA	NA	1	NA
S02_75481861	2	75481861	0.78113	0.0533613	1190	NA	NA	1	NA
S01_46435916	1	46435916	0.781139	0.182353	1190	NA	NA	1	NA
S01_46435940	1	46435940	0.781139	0.182353	1190	NA	NA	1	NA
S07_13694665	7	13694665	0.781145	0.0638655	1190	NA	NA	1	NA
S01_34326638	1	34326638	0.781158	0.0205882	1190	NA	NA	1	NA
S08_61957753	8	61957753	0.781173	0.357983	1190	NA	NA	1	NA
S10_45922875	10	45922875	0.781204	0.473109	1190	NA	NA	1	NA
S08_50138024	8	50138024	0.781225	0.167227	1190	NA	NA	1	NA
S01_53233580	1	53233580	0.781234	0.010084	1190	NA	NA	1	NA
S02_59906719	2	59906719	0.781293	0.265126	1190	NA	NA	1	NA
S03_9466170	3	9466170	0.781302	0.0357143	1190	NA	NA	1	NA
S02_11952530	2	11952530	0.781314	0.204622	1190	NA	NA	1	NA
S02_11952542	2	11952542	0.781314	0.204622	1190	NA	NA	1	NA
S08_6360135	8	6360135	0.781349	0.0168067	1190	NA	NA	1	NA
S01_67954420	1	67954420	0.781372	0.0273109	1190	NA	NA	1	NA
S04_58174982	4	58174982	0.781379	0.12521	1190	NA	NA	1	NA
S10_58272774	10	58272774	0.781384	0.107983	1190	NA	NA	1	NA
S01_8116290	1	8116290	0.781389	0.0647059	1190	NA	NA	1	NA
S01_8116296	1	8116296	0.781389	0.0647059	1190	NA	NA	1	NA
S03_62289565	3	62289565	0.781406	0.0436975	1190	NA	NA	1	NA
S09_57551745	9	57551745	0.781437	0.0403361	1190	NA	NA	1	NA
S06_33867766	6	33867766	0.781444	0.0647059	1190	NA	NA	1	NA
S05_71542959	5	71542959	0.781448	0.0386555	1190	NA	NA	1	NA
S02_18132809	2	18132809	0.781461	0.336555	1190	NA	NA	1	NA
S08_48262088	8	48262088	0.781468	0.255462	1190	NA	NA	1	NA
S03_56447912	3	56447912	0.781469	0.0827731	1190	NA	NA	1	NA
S04_25788805	4	25788805	0.781471	0.147479	1190	NA	NA	1	NA
S05_68971823	5	68971823	0.781514	0.293277	1190	NA	NA	1	NA
S05_68971833	5	68971833	0.781514	0.293277	1190	NA	NA	1	NA
S10_49949884	10	49949884	0.781532	0.12521	1190	NA	NA	1	NA
S01_4111307	1	4111307	0.781541	0.0420168	1190	NA	NA	1	NA
S06_5929853	6	5929853	0.78155	0.485294	1190	NA	NA	1	NA
S02_13066427	2	13066427	0.781569	0.0478992	1190	NA	NA	1	NA
S03_7630581	3	7630581	0.781571	0.0403361	1190	NA	NA	1	NA
S09_44680048	9	44680048	0.781599	0.393697	1190	NA	NA	1	NA
S05_55982319	5	55982319	0.781606	0.0970588	1190	NA	NA	1	NA
S06_59663010	6	59663010	0.781625	0.196639	1190	NA	NA	1	NA
S10_38617621	10	38617621	0.781629	0.281933	1190	NA	NA	1	NA
S09_17562028	9	17562028	0.78163	0.336134	1190	NA	NA	1	NA
S05_69843409	5	69843409	0.781649	0.123529	1190	NA	NA	1	NA
S06_28232424	6	28232424	0.781652	0.32521	1190	NA	NA	1	NA
S05_2785904	5	2785904	0.781655	0.270168	1190	NA	NA	1	NA
S05_2785910	5	2785910	0.781655	0.270168	1190	NA	NA	1	NA
S10_52746652	10	52746652	0.781665	0.113025	1190	NA	NA	1	NA
S03_6070963	3	6070963	0.78169	0.0138655	1190	NA	NA	1	NA
S03_6070971	3	6070971	0.78169	0.0138655	1190	NA	NA	1	NA
S04_51593956	4	51593956	0.781692	0.145798	1190	NA	NA	1	NA
S07_48896412	7	48896412	0.781719	0.0218487	1190	NA	NA	1	NA
S07_48896433	7	48896433	0.781719	0.0218487	1190	NA	NA	1	NA
S07_48896440	7	48896440	0.781719	0.0218487	1190	NA	NA	1	NA
S07_48896460	7	48896460	0.781719	0.0218487	1190	NA	NA	1	NA
S07_3075404	7	3075404	0.781723	0.279412	1190	NA	NA	1	NA
S04_24845036	4	24845036	0.78174	0.15084	1190	NA	NA	1	NA
S02_74933492	2	74933492	0.781776	0.334874	1190	NA	NA	1	NA
S03_40297051	3	40297051	0.781804	0.0256303	1190	NA	NA	1	NA
S10_54674386	10	54674386	0.781807	0.14916	1190	NA	NA	1	NA
S08_1839095	8	1839095	0.781833	0.483193	1190	NA	NA	1	NA
S02_709190	2	709190	0.781852	0.105042	1190	NA	NA	1	NA
S02_709195	2	709195	0.781852	0.105042	1190	NA	NA	1	NA
S09_26198481	9	26198481	0.781888	0.0382353	1190	NA	NA	1	NA
S09_1158382	9	1158382	0.781919	0.0420168	1190	NA	NA	1	NA
S03_34015444	3	34015444	0.781932	0.0554622	1190	NA	NA	1	NA
S03_34015445	3	34015445	0.781932	0.0554622	1190	NA	NA	1	NA
S03_44243661	3	44243661	0.781936	0.0932773	1190	NA	NA	1	NA
S05_2655486	5	2655486	0.781972	0.430672	1190	NA	NA	1	NA
S10_3002980	10	3002980	0.781976	0.139496	1190	NA	NA	1	NA
S03_36194975	3	36194975	0.781985	0.148739	1190	NA	NA	1	NA
S10_47671446	10	47671446	0.78199	0.0726891	1190	NA	NA	1	NA
S10_47671409	10	47671409	0.78199	0.0726891	1190	NA	NA	1	NA
S10_47671413	10	47671413	0.78199	0.0726891	1190	NA	NA	1	NA
S06_27391177	6	27391177	0.781992	0.15	1190	NA	NA	1	NA
S01_77016366	1	77016366	0.782002	0.0907563	1190	NA	NA	1	NA
S01_61455823	1	61455823	0.782012	0.0168067	1190	NA	NA	1	NA
S05_4979745	5	4979745	0.782017	0.0403361	1190	NA	NA	1	NA
S02_58873335	2	58873335	0.782018	0.181513	1190	NA	NA	1	NA
S06_41127065	6	41127065	0.782025	0.409664	1190	NA	NA	1	NA
S04_21846244	4	21846244	0.782033	0.0197479	1190	NA	NA	1	NA
S03_73842853	3	73842853	0.782037	0.189496	1190	NA	NA	1	NA
S02_65822364	2	65822364	0.782043	0.142857	1190	NA	NA	1	NA
S01_76323956	1	76323956	0.782043	0.0289916	1190	NA	NA	1	NA
S05_28104757	5	28104757	0.78207	0.0159664	1190	NA	NA	1	NA
S03_66373531	3	66373531	0.782078	0.0436975	1190	NA	NA	1	NA
S02_61279846	2	61279846	0.782138	0.159664	1190	NA	NA	1	NA
S05_2900065	5	2900065	0.782144	0.0634454	1190	NA	NA	1	NA
S04_11136773	4	11136773	0.782217	0.15	1190	NA	NA	1	NA
S01_61137542	1	61137542	0.782246	0.0516807	1190	NA	NA	1	NA
S09_32412	9	32412	0.782333	0.0138655	1190	NA	NA	1	NA
S10_5217496	10	5217496	0.782357	0.382773	1190	NA	NA	1	NA
S10_5217497	10	5217497	0.782357	0.382773	1190	NA	NA	1	NA
S06_43051154	6	43051154	0.78236	0.151681	1190	NA	NA	1	NA
S10_5396553	10	5396553	0.782368	0.0357143	1190	NA	NA	1	NA
S10_5396583	10	5396583	0.782368	0.0357143	1190	NA	NA	1	NA
S02_73167464	2	73167464	0.782369	0.0495798	1190	NA	NA	1	NA
S07_8785693	7	8785693	0.782372	0.0243697	1190	NA	NA	1	NA
S08_36207431	8	36207431	0.782374	0.163866	1190	NA	NA	1	NA
S07_62916797	7	62916797	0.782402	0.12395	1190	NA	NA	1	NA
S04_4991034	4	4991034	0.782412	0.201681	1190	NA	NA	1	NA
S04_4991035	4	4991035	0.782412	0.201681	1190	NA	NA	1	NA
S06_52388127	6	52388127	0.782428	0.0344538	1190	NA	NA	1	NA
S10_36179194	10	36179194	0.782461	0.170588	1190	NA	NA	1	NA
S06_43484715	6	43484715	0.782461	0.462605	1190	NA	NA	1	NA
S06_43484696	6	43484696	0.782461	0.462605	1190	NA	NA	1	NA
S02_67453320	2	67453320	0.782465	0.0579832	1190	NA	NA	1	NA
S09_42829285	9	42829285	0.782472	0.0365546	1190	NA	NA	1	NA
S09_13505286	9	13505286	0.78248	0.114706	1190	NA	NA	1	NA
S09_45062685	9	45062685	0.782507	0.42437	1190	NA	NA	1	NA
S10_45790953	10	45790953	0.782521	0.0546218	1190	NA	NA	1	NA
S06_19411144	6	19411144	0.782528	0.146639	1190	NA	NA	1	NA
S06_19411165	6	19411165	0.782528	0.146639	1190	NA	NA	1	NA
S04_64625248	4	64625248	0.782541	0.0285714	1190	NA	NA	1	NA
S03_10034230	3	10034230	0.782552	0.17437	1190	NA	NA	1	NA
S02_62753706	2	62753706	0.782557	0.0726891	1190	NA	NA	1	NA
S08_13255925	8	13255925	0.782573	0.0151261	1190	NA	NA	1	NA
S02_70847040	2	70847040	0.7826	0.114286	1190	NA	NA	1	NA
S06_57818769	6	57818769	0.78263	0.0205882	1190	NA	NA	1	NA
S03_20163051	3	20163051	0.78264	0.434874	1190	NA	NA	1	NA
S05_26049311	5	26049311	0.782647	0.319328	1190	NA	NA	1	NA
S06_14513305	6	14513305	0.782651	0.157983	1190	NA	NA	1	NA
S02_4155177	2	4155177	0.782666	0.0361345	1190	NA	NA	1	NA
S05_4023406	5	4023406	0.782723	0.306303	1190	NA	NA	1	NA
S01_79471164	1	79471164	0.782731	0.0689076	1190	NA	NA	1	NA
S02_25596517	2	25596517	0.782753	0.0130252	1190	NA	NA	1	NA
S04_6109370	4	6109370	0.782781	0.0197479	1190	NA	NA	1	NA
S06_5877777	6	5877777	0.782782	0.376891	1190	NA	NA	1	NA
S10_57386294	10	57386294	0.78286	0.0932773	1190	NA	NA	1	NA
S10_57386310	10	57386310	0.78286	0.0932773	1190	NA	NA	1	NA
S05_62908858	5	62908858	0.782876	0.0941176	1190	NA	NA	1	NA
S09_59060188	9	59060188	0.782887	0.0252101	1190	NA	NA	1	NA
S09_59060196	9	59060196	0.782887	0.0252101	1190	NA	NA	1	NA
S09_59060158	9	59060158	0.782887	0.0252101	1190	NA	NA	1	NA
S04_53091184	4	53091184	0.78289	0.0365546	1190	NA	NA	1	NA
S10_38200097	10	38200097	0.78292	0.094958	1190	NA	NA	1	NA
S10_38200122	10	38200122	0.78292	0.094958	1190	NA	NA	1	NA
S09_37645884	9	37645884	0.782942	0.414286	1190	NA	NA	1	NA
S09_37645899	9	37645899	0.782942	0.414286	1190	NA	NA	1	NA
S03_52006897	3	52006897	0.782972	0.0533613	1190	NA	NA	1	NA
S03_52014166	3	52014166	0.782972	0.0533613	1190	NA	NA	1	NA
S03_52006898	3	52006898	0.782972	0.0533613	1190	NA	NA	1	NA
S08_51126079	8	51126079	0.783032	0.147479	1190	NA	NA	1	NA
S03_3144585	3	3144585	0.783045	0.055042	1190	NA	NA	1	NA
S07_5878216	7	5878216	0.783046	0.169328	1190	NA	NA	1	NA
S04_7179009	4	7179009	0.783047	0.0432773	1190	NA	NA	1	NA
S08_61673690	8	61673690	0.783058	0.0205882	1190	NA	NA	1	NA
S09_58920246	9	58920246	0.783059	0.455042	1190	NA	NA	1	NA
S08_52485157	8	52485157	0.78309	0.0180672	1190	NA	NA	1	NA
S08_52485159	8	52485159	0.78309	0.0180672	1190	NA	NA	1	NA
S05_4509240	5	4509240	0.783103	0.142857	1190	NA	NA	1	NA
S04_19704674	4	19704674	0.78312	0.0205882	1190	NA	NA	1	NA
S05_57088470	5	57088470	0.783131	0.177731	1190	NA	NA	1	NA
S09_53882308	9	53882308	0.783178	0.49958	1190	NA	NA	1	NA
S05_65539221	5	65539221	0.783253	0.0613445	1190	NA	NA	1	NA
S05_4614418	5	4614418	0.783295	0.0865546	1190	NA	NA	1	NA
S07_2513100	7	2513100	0.783337	0.467647	1190	NA	NA	1	NA
S09_8122612	9	8122612	0.783346	0.0130252	1190	NA	NA	1	NA
S07_63520135	7	63520135	0.783349	0.117647	1190	NA	NA	1	NA
S07_6205925	7	6205925	0.783359	0.0802521	1190	NA	NA	1	NA
S02_69818844	2	69818844	0.783364	0.290756	1190	NA	NA	1	NA
S09_50133130	9	50133130	0.783381	0.255462	1190	NA	NA	1	NA
S08_2752146	8	2752146	0.783399	0.120168	1190	NA	NA	1	NA
S10_32594427	10	32594427	0.783404	0.393697	1190	NA	NA	1	NA
S01_63011131	1	63011131	0.783408	0.0609244	1190	NA	NA	1	NA
S09_58133971	9	58133971	0.783441	0.0432773	1190	NA	NA	1	NA
S10_15752044	10	15752044	0.783442	0.12605	1190	NA	NA	1	NA
S02_50506183	2	50506183	0.783443	0.0155462	1190	NA	NA	1	NA
S03_2800137	3	2800137	0.783462	0.204202	1190	NA	NA	1	NA
S03_2800176	3	2800176	0.783462	0.204202	1190	NA	NA	1	NA
S10_45189813	10	45189813	0.783473	0.231092	1190	NA	NA	1	NA
S05_44928668	5	44928668	0.783487	0.0815126	1190	NA	NA	1	NA
S05_6002304	5	6002304	0.783509	0.0260504	1190	NA	NA	1	NA
S07_45261292	7	45261292	0.783538	0.0453782	1190	NA	NA	1	NA
S03_50492186	3	50492186	0.783542	0.184874	1190	NA	NA	1	NA
S08_46027664	8	46027664	0.783553	0.0663866	1190	NA	NA	1	NA
S08_3636585	8	3636585	0.783559	0.0756303	1190	NA	NA	1	NA
S10_4415461	10	4415461	0.783578	0.0277311	1190	NA	NA	1	NA
S03_4768547	3	4768547	0.783578	0.0168067	1190	NA	NA	1	NA
S02_8863630	2	8863630	0.783591	0.0642857	1190	NA	NA	1	NA
S02_8863680	2	8863680	0.783591	0.0642857	1190	NA	NA	1	NA
S06_31051541	6	31051541	0.783611	0.0516807	1190	NA	NA	1	NA
S04_58680197	4	58680197	0.783635	0.0777311	1190	NA	NA	1	NA
S07_63025083	7	63025083	0.783637	0.0189076	1190	NA	NA	1	NA
S03_73357380	3	73357380	0.783644	0.315966	1190	NA	NA	1	NA
S03_25810404	3	25810404	0.783656	0.0226891	1190	NA	NA	1	NA
S03_31313671	3	31313671	0.783679	0.0117647	1190	NA	NA	1	NA
S08_571169	8	571169	0.783714	0.433193	1190	NA	NA	1	NA
S05_61777975	5	61777975	0.783746	0.14916	1190	NA	NA	1	NA
S04_33252402	4	33252402	0.78377	0.15084	1190	NA	NA	1	NA
S10_32920953	10	32920953	0.783777	0.0294118	1190	NA	NA	1	NA
S09_5496518	9	5496518	0.783788	0.372269	1190	NA	NA	1	NA
S02_54801056	2	54801056	0.783845	0.185294	1190	NA	NA	1	NA
S02_54801078	2	54801078	0.783845	0.185294	1190	NA	NA	1	NA
S02_54801081	2	54801081	0.783845	0.185294	1190	NA	NA	1	NA
S08_40316066	8	40316066	0.783848	0.0378151	1190	NA	NA	1	NA
S06_9306636	6	9306636	0.78385	0.0852941	1190	NA	NA	1	NA
S06_9306674	6	9306674	0.78385	0.0852941	1190	NA	NA	1	NA
S04_43515609	4	43515609	0.783895	0.172689	1190	NA	NA	1	NA
S10_233244	10	233244	0.783902	0.0168067	1190	NA	NA	1	NA
S02_42457966	2	42457966	0.783944	0.0138655	1190	NA	NA	1	NA
S04_38522947	4	38522947	0.78395	0.144538	1190	NA	NA	1	NA
S01_49496458	1	49496458	0.783953	0.0168067	1190	NA	NA	1	NA
S02_61693845	2	61693845	0.783968	0.208403	1190	NA	NA	1	NA
S06_32559974	6	32559974	0.783971	0.0323529	1190	NA	NA	1	NA
S01_66111400	1	66111400	0.784029	0.489076	1190	NA	NA	1	NA
S01_21440471	1	21440471	0.78403	0.0231092	1190	NA	NA	1	NA
S05_48024634	5	48024634	0.784039	0.0260504	1190	NA	NA	1	NA
S02_69464405	2	69464405	0.784082	0.0113445	1190	NA	NA	1	NA
S07_2155337	7	2155337	0.784083	0.231092	1190	NA	NA	1	NA
S09_10066688	9	10066688	0.784084	0.218908	1190	NA	NA	1	NA
S05_43746262	5	43746262	0.784084	0.0336134	1190	NA	NA	1	NA
S08_60081102	8	60081102	0.784089	0.0436975	1190	NA	NA	1	NA
S01_26853922	1	26853922	0.784106	0.0168067	1190	NA	NA	1	NA
S10_1209426	10	1209426	0.78411	0.0491597	1190	NA	NA	1	NA
S07_5330112	7	5330112	0.784129	0.0731092	1190	NA	NA	1	NA
S08_17996211	8	17996211	0.78415	0.0441176	1190	NA	NA	1	NA
S06_1751705	6	1751705	0.784172	0.0428571	1190	NA	NA	1	NA
S02_28214158	2	28214158	0.78419	0.0340336	1190	NA	NA	1	NA
S01_79347224	1	79347224	0.784266	0.0878151	1190	NA	NA	1	NA
S01_8824023	1	8824023	0.784267	0.166807	1190	NA	NA	1	NA
S09_454057	9	454057	0.784315	0.471429	1190	NA	NA	1	NA
S05_24067596	5	24067596	0.784319	0.0159664	1190	NA	NA	1	NA
S05_10405232	5	10405232	0.784321	0.421849	1190	NA	NA	1	NA
S05_3278865	5	3278865	0.784323	0.0521008	1190	NA	NA	1	NA
S06_50558124	6	50558124	0.784332	0.128151	1190	NA	NA	1	NA
S04_43182152	4	43182152	0.784351	0.0357143	1190	NA	NA	1	NA
S07_50835300	7	50835300	0.784353	0.0197479	1190	NA	NA	1	NA
S08_7324875	8	7324875	0.784387	0.0205882	1190	NA	NA	1	NA
S08_48808535	8	48808535	0.784395	0.104202	1190	NA	NA	1	NA
S08_48808540	8	48808540	0.784395	0.104202	1190	NA	NA	1	NA
S08_48808566	8	48808566	0.784395	0.104202	1190	NA	NA	1	NA
S10_47349486	10	47349486	0.784417	0.240756	1190	NA	NA	1	NA
S04_53023708	4	53023708	0.784426	0.0588235	1190	NA	NA	1	NA
S03_7849453	3	7849453	0.784433	0.357143	1190	NA	NA	1	NA
S03_54294227	3	54294227	0.784435	0.0168067	1190	NA	NA	1	NA
S07_10969051	7	10969051	0.784437	0.0197479	1190	NA	NA	1	NA
S01_20207309	1	20207309	0.784441	0.0168067	1190	NA	NA	1	NA
S08_1875528	8	1875528	0.784451	0.45042	1190	NA	NA	1	NA
S09_31021870	9	31021870	0.784457	0.184874	1190	NA	NA	1	NA
S06_60999473	6	60999473	0.784458	0.0962185	1190	NA	NA	1	NA
S01_21451317	1	21451317	0.784461	0.0222689	1190	NA	NA	1	NA
S09_10213961	9	10213961	0.784481	0.0411765	1190	NA	NA	1	NA
S04_4340733	4	4340733	0.784506	0.233613	1190	NA	NA	1	NA
S03_1102762	3	1102762	0.784538	0.381933	1190	NA	NA	1	NA
S02_11802989	2	11802989	0.784555	0.204202	1190	NA	NA	1	NA
S07_7461424	7	7461424	0.784571	0.0281513	1190	NA	NA	1	NA
S05_24044453	5	24044453	0.784578	0.171849	1190	NA	NA	1	NA
S05_40969699	5	40969699	0.784614	0.162185	1190	NA	NA	1	NA
S01_70244813	1	70244813	0.784616	0.0394958	1190	NA	NA	1	NA
S08_58248064	8	58248064	0.784633	0.296639	1190	NA	NA	1	NA
S04_13450018	4	13450018	0.784642	0.0340336	1190	NA	NA	1	NA
S03_8092551	3	8092551	0.784643	0.0222689	1190	NA	NA	1	NA
S04_51488396	4	51488396	0.784669	0.139496	1190	NA	NA	1	NA
S08_60134167	8	60134167	0.784674	0.0445378	1190	NA	NA	1	NA
S08_60134198	8	60134198	0.784674	0.0445378	1190	NA	NA	1	NA
S01_1888513	1	1888513	0.784682	0.120168	1190	NA	NA	1	NA
S01_50256548	1	50256548	0.784684	0.044958	1190	NA	NA	1	NA
S01_50256526	1	50256526	0.784684	0.044958	1190	NA	NA	1	NA
S07_3782566	7	3782566	0.784697	0.0411765	1190	NA	NA	1	NA
S06_4101456	6	4101456	0.784771	0.0487395	1190	NA	NA	1	NA
S02_29634378	2	29634378	0.784776	0.0205882	1190	NA	NA	1	NA
S05_25835308	5	25835308	0.784785	0.440756	1190	NA	NA	1	NA
S05_69822764	5	69822764	0.784836	0.317227	1190	NA	NA	1	NA
S03_11300580	3	11300580	0.784836	0.17395	1190	NA	NA	1	NA
S02_67619513	2	67619513	0.784845	0.110504	1190	NA	NA	1	NA
S07_5346678	7	5346678	0.784869	0.147899	1190	NA	NA	1	NA
S10_25798321	10	25798321	0.784871	0.115546	1190	NA	NA	1	NA
S08_1500019	8	1500019	0.784891	0.318487	1190	NA	NA	1	NA
S08_1499979	8	1499979	0.784891	0.318487	1190	NA	NA	1	NA
S01_73885451	1	73885451	0.784907	0.057563	1190	NA	NA	1	NA
S07_24732666	7	24732666	0.784909	0.0252101	1190	NA	NA	1	NA
S04_58338511	4	58338511	0.784922	0.0386555	1190	NA	NA	1	NA
S06_5172458	6	5172458	0.784975	0.126471	1190	NA	NA	1	NA
S03_5743954	3	5743954	0.784984	0.105042	1190	NA	NA	1	NA
S04_51271427	4	51271427	0.784995	0.0159664	1190	NA	NA	1	NA
S09_3304630	9	3304630	0.784999	0.0592437	1190	NA	NA	1	NA
S03_55120886	3	55120886	0.785019	0.0483193	1190	NA	NA	1	NA
S06_10544414	6	10544414	0.785028	0.14916	1190	NA	NA	1	NA
S04_51636457	4	51636457	0.785057	0.0365546	1190	NA	NA	1	NA
S07_4819585	7	4819585	0.785066	0.060084	1190	NA	NA	1	NA
S05_16711190	5	16711190	0.785083	0.0197479	1190	NA	NA	1	NA
S01_59280616	1	59280616	0.785095	0.0155462	1190	NA	NA	1	NA
S10_15440942	10	15440942	0.78512	0.0436975	1190	NA	NA	1	NA
S04_48645074	4	48645074	0.785137	0.215546	1190	NA	NA	1	NA
S02_64341203	2	64341203	0.785177	0.179412	1190	NA	NA	1	NA
S06_34222754	6	34222754	0.785213	0.151681	1190	NA	NA	1	NA
S05_28328008	5	28328008	0.785215	0.0920168	1190	NA	NA	1	NA
S01_71391299	1	71391299	0.785217	0.0382353	1190	NA	NA	1	NA
S10_17986549	10	17986549	0.785241	0.107143	1190	NA	NA	1	NA
S08_59997366	8	59997366	0.785246	0.0428571	1190	NA	NA	1	NA
S03_70388022	3	70388022	0.785261	0.0344538	1190	NA	NA	1	NA
S02_50292191	2	50292191	0.785292	0.0336134	1190	NA	NA	1	NA
S02_334585	2	334585	0.785301	0.0130252	1190	NA	NA	1	NA
S05_51609248	5	51609248	0.785343	0.183613	1190	NA	NA	1	NA
S06_53580636	6	53580636	0.785355	0.0327731	1190	NA	NA	1	NA
S04_20101422	4	20101422	0.785368	0.05	1190	NA	NA	1	NA
S04_20101410	4	20101410	0.785368	0.05	1190	NA	NA	1	NA
S01_74714350	1	74714350	0.785393	0.309664	1190	NA	NA	1	NA
S09_50821188	9	50821188	0.785435	0.155882	1190	NA	NA	1	NA
S03_54546043	3	54546043	0.785438	0.0483193	1190	NA	NA	1	NA
S07_7501829	7	7501829	0.785444	0.0546218	1190	NA	NA	1	NA
S03_56658970	3	56658970	0.785447	0.37479	1190	NA	NA	1	NA
S01_30098141	1	30098141	0.785452	0.0420168	1190	NA	NA	1	NA
S08_43167246	8	43167246	0.78549	0.0357143	1190	NA	NA	1	NA
S04_17365120	4	17365120	0.785496	0.00882353	1190	NA	NA	1	NA
S02_46747583	2	46747583	0.785547	0.241597	1190	NA	NA	1	NA
S10_2426764	10	2426764	0.785583	0.0201681	1190	NA	NA	1	NA
S10_37609669	10	37609669	0.785589	0.0264706	1190	NA	NA	1	NA
S10_37609699	10	37609699	0.785589	0.0264706	1190	NA	NA	1	NA
S10_37609713	10	37609713	0.785589	0.0264706	1190	NA	NA	1	NA
S05_68437849	5	68437849	0.785593	0.0462185	1190	NA	NA	1	NA
S02_69507596	2	69507596	0.785626	0.237395	1190	NA	NA	1	NA
S08_14853203	8	14853203	0.785648	0.0466387	1190	NA	NA	1	NA
S01_51631826	1	51631826	0.785655	0.0516807	1190	NA	NA	1	NA
S10_44789609	10	44789609	0.785682	0.0151261	1190	NA	NA	1	NA
S01_27096225	1	27096225	0.785695	0.108403	1190	NA	NA	1	NA
S03_42819052	3	42819052	0.785701	0.0407563	1190	NA	NA	1	NA
S03_25810442	3	25810442	0.785707	0.201261	1190	NA	NA	1	NA
S03_72506420	3	72506420	0.785768	0.0218487	1190	NA	NA	1	NA
S08_1698774	8	1698774	0.785785	0.0932773	1190	NA	NA	1	NA
S09_49286128	9	49286128	0.785801	0.0210084	1190	NA	NA	1	NA
S09_49286167	9	49286167	0.785801	0.0210084	1190	NA	NA	1	NA
S09_49286118	9	49286118	0.785801	0.0210084	1190	NA	NA	1	NA
S01_2091958	1	2091958	0.785813	0.456303	1190	NA	NA	1	NA
S09_22627869	9	22627869	0.785827	0.0915966	1190	NA	NA	1	NA
S06_46078229	6	46078229	0.785837	0.236555	1190	NA	NA	1	NA
S04_34708749	4	34708749	0.785839	0.0340336	1190	NA	NA	1	NA
S09_18764537	9	18764537	0.785841	0.0794118	1190	NA	NA	1	NA
S05_3593626	5	3593626	0.785846	0.00840336	1190	NA	NA	1	NA
S04_33026779	4	33026779	0.78585	0.0201681	1190	NA	NA	1	NA
S04_33026781	4	33026781	0.78585	0.0201681	1190	NA	NA	1	NA
S02_73187640	2	73187640	0.785855	0.0348739	1190	NA	NA	1	NA
S01_17490508	1	17490508	0.785875	0.087395	1190	NA	NA	1	NA
S07_63192164	7	63192164	0.785882	0.0130252	1190	NA	NA	1	NA
S05_63235915	5	63235915	0.78589	0.272689	1190	NA	NA	1	NA
S04_1651510	4	1651510	0.785894	0.0302521	1190	NA	NA	1	NA
S06_16397719	6	16397719	0.785896	0.0214286	1190	NA	NA	1	NA
S01_31220828	1	31220828	0.785905	0.062605	1190	NA	NA	1	NA
S01_9290612	1	9290612	0.785919	0.0621849	1190	NA	NA	1	NA
S04_50914298	4	50914298	0.78595	0.0773109	1190	NA	NA	1	NA
S04_50914300	4	50914300	0.78595	0.0773109	1190	NA	NA	1	NA
S04_50914303	4	50914303	0.78595	0.0773109	1190	NA	NA	1	NA
S02_26157140	2	26157140	0.78596	0.0163866	1190	NA	NA	1	NA
S05_63270108	5	63270108	0.785986	0.0294118	1190	NA	NA	1	NA
S01_21451389	1	21451389	0.785988	0.0684874	1190	NA	NA	1	NA
S06_55826927	6	55826927	0.785989	0.060084	1190	NA	NA	1	NA
S08_51315317	8	51315317	0.78599	0.00840336	1190	NA	NA	1	NA
S02_62764193	2	62764193	0.786032	0.089916	1190	NA	NA	1	NA
S01_15439242	1	15439242	0.786033	0.265966	1190	NA	NA	1	NA
S05_7765027	5	7765027	0.786052	0.0184874	1190	NA	NA	1	NA
S03_72463719	3	72463719	0.78606	0.160084	1190	NA	NA	1	NA
S04_56714461	4	56714461	0.78606	0.0588235	1190	NA	NA	1	NA
S04_38064435	4	38064435	0.786067	0.347059	1190	NA	NA	1	NA
S05_69929223	5	69929223	0.786096	0.0512605	1190	NA	NA	1	NA
S01_72403102	1	72403102	0.786132	0.411765	1190	NA	NA	1	NA
S08_2841433	8	2841433	0.786162	0.452941	1190	NA	NA	1	NA
S08_58790128	8	58790128	0.786199	0.0268908	1190	NA	NA	1	NA
S08_4275755	8	4275755	0.786219	0.0352941	1190	NA	NA	1	NA
S05_13604796	5	13604796	0.78623	0.271008	1190	NA	NA	1	NA
S05_13604815	5	13604815	0.78623	0.271008	1190	NA	NA	1	NA
S07_15692739	7	15692739	0.786234	0.0268908	1190	NA	NA	1	NA
S06_56634514	6	56634514	0.786271	0.0781513	1190	NA	NA	1	NA
S04_14857304	4	14857304	0.786275	0.0226891	1190	NA	NA	1	NA
S02_62911771	2	62911771	0.786287	0.0415966	1190	NA	NA	1	NA
S10_10236164	10	10236164	0.786296	0.0567227	1190	NA	NA	1	NA
S05_54333046	5	54333046	0.78631	0.204622	1190	NA	NA	1	NA
S04_10953855	4	10953855	0.786324	0.0226891	1190	NA	NA	1	NA
S01_7283773	1	7283773	0.786408	0.0252101	1190	NA	NA	1	NA
S02_62051017	2	62051017	0.786412	0.133193	1190	NA	NA	1	NA
S02_10459459	2	10459459	0.786442	0.0378151	1190	NA	NA	1	NA
S01_21191769	1	21191769	0.786448	0.0453782	1190	NA	NA	1	NA
S01_40099916	1	40099916	0.786468	0.0302521	1190	NA	NA	1	NA
S07_3146901	7	3146901	0.786474	0.0193277	1190	NA	NA	1	NA
S09_24317140	9	24317140	0.786506	0.0844538	1190	NA	NA	1	NA
S05_12847566	5	12847566	0.78651	0.0865546	1190	NA	NA	1	NA
S05_9987186	5	9987186	0.786515	0.0180672	1190	NA	NA	1	NA
S05_9987191	5	9987191	0.786515	0.0180672	1190	NA	NA	1	NA
S05_9987195	5	9987195	0.786515	0.0180672	1190	NA	NA	1	NA
S09_43389885	9	43389885	0.786527	0.0836134	1190	NA	NA	1	NA
S02_3652144	2	3652144	0.78653	0.245378	1190	NA	NA	1	NA
S08_35590647	8	35590647	0.78655	0.139076	1190	NA	NA	1	NA
S04_58392581	4	58392581	0.786555	0.039916	1190	NA	NA	1	NA
S04_16256270	4	16256270	0.786557	0.157983	1190	NA	NA	1	NA
S05_47580391	5	47580391	0.786576	0.0163866	1190	NA	NA	1	NA
S10_34199349	10	34199349	0.786594	0.0441176	1190	NA	NA	1	NA
S03_56126921	3	56126921	0.786599	0.0386555	1190	NA	NA	1	NA
S02_19726192	2	19726192	0.786609	0.388655	1190	NA	NA	1	NA
S10_58272770	10	58272770	0.786651	0.0436975	1190	NA	NA	1	NA
S04_58545795	4	58545795	0.786652	0.0995798	1190	NA	NA	1	NA
S02_12915406	2	12915406	0.786725	0.0592437	1190	NA	NA	1	NA
S06_47882276	6	47882276	0.786739	0.0516807	1190	NA	NA	1	NA
S06_47882287	6	47882287	0.786739	0.0516807	1190	NA	NA	1	NA
S05_25992699	5	25992699	0.786747	0.209664	1190	NA	NA	1	NA
S01_21172824	1	21172824	0.786751	0.0201681	1190	NA	NA	1	NA
S05_45560395	5	45560395	0.786763	0.492437	1190	NA	NA	1	NA
S06_33733587	6	33733587	0.786765	0.15042	1190	NA	NA	1	NA
S04_5041466	4	5041466	0.78677	0.188235	1190	NA	NA	1	NA
S04_52223013	4	52223013	0.786776	0.0105042	1190	NA	NA	1	NA
S04_1373021	4	1373021	0.786798	0.143277	1190	NA	NA	1	NA
S01_62903728	1	62903728	0.786801	0.0592437	1190	NA	NA	1	NA
S10_18562638	10	18562638	0.786821	0.144538	1190	NA	NA	1	NA
S01_14088734	1	14088734	0.786823	0.363445	1190	NA	NA	1	NA
S02_1185867	2	1185867	0.786832	0.0542017	1190	NA	NA	1	NA
S03_54639027	3	54639027	0.786852	0.037395	1190	NA	NA	1	NA
S02_36587415	2	36587415	0.786878	0.0105042	1190	NA	NA	1	NA
S06_46371178	6	46371178	0.786885	0.105462	1190	NA	NA	1	NA
S02_76427402	2	76427402	0.786926	0.478992	1190	NA	NA	1	NA
S02_76427351	2	76427351	0.786926	0.478992	1190	NA	NA	1	NA
S10_11578193	10	11578193	0.78696	0.133193	1190	NA	NA	1	NA
S08_2424991	8	2424991	0.786998	0.0205882	1190	NA	NA	1	NA
S07_58734910	7	58734910	0.787006	0.0466387	1190	NA	NA	1	NA
S07_41097148	7	41097148	0.78701	0.0218487	1190	NA	NA	1	NA
S04_8201676	4	8201676	0.787036	0.0189076	1190	NA	NA	1	NA
S04_19747206	4	19747206	0.787052	0.087395	1190	NA	NA	1	NA
S02_10497003	2	10497003	0.787128	0.0831933	1190	NA	NA	1	NA
S02_13099230	2	13099230	0.787143	0.202521	1190	NA	NA	1	NA
S10_46681421	10	46681421	0.787151	0.432773	1190	NA	NA	1	NA
S07_24245173	7	24245173	0.787152	0.094958	1190	NA	NA	1	NA
S05_38241737	5	38241737	0.787186	0.494538	1190	NA	NA	1	NA
S02_9653007	2	9653007	0.787187	0.128151	1190	NA	NA	1	NA
S09_386435	9	386435	0.787203	0.490756	1190	NA	NA	1	NA
S09_386396	9	386396	0.787203	0.490756	1190	NA	NA	1	NA
S05_146167	5	146167	0.78721	0.0403361	1190	NA	NA	1	NA
S04_50694320	4	50694320	0.78721	0.0789916	1190	NA	NA	1	NA
S01_73920147	1	73920147	0.787211	0.0117647	1190	NA	NA	1	NA
S01_63160506	1	63160506	0.787223	0.0159664	1190	NA	NA	1	NA
S03_72879530	3	72879530	0.787248	0.277731	1190	NA	NA	1	NA
S03_18082098	3	18082098	0.78726	0.0155462	1190	NA	NA	1	NA
S02_59826918	2	59826918	0.787282	0.0315126	1190	NA	NA	1	NA
S02_59826919	2	59826919	0.787282	0.0315126	1190	NA	NA	1	NA
S03_73704913	3	73704913	0.787311	0.252941	1190	NA	NA	1	NA
S09_52706635	9	52706635	0.787358	0.483193	1190	NA	NA	1	NA
S02_31402305	2	31402305	0.787359	0.0298319	1190	NA	NA	1	NA
S08_49574806	8	49574806	0.787365	0.14958	1190	NA	NA	1	NA
S08_59791562	8	59791562	0.787374	0.0436975	1190	NA	NA	1	NA
S04_16050886	4	16050886	0.787375	0.0159664	1190	NA	NA	1	NA
S04_46462922	4	46462922	0.787375	0.0159664	1190	NA	NA	1	NA
S02_63847532	2	63847532	0.787386	0.207563	1190	NA	NA	1	NA
S09_35902150	9	35902150	0.787403	0.0235294	1190	NA	NA	1	NA
S04_56679225	4	56679225	0.787414	0.0567227	1190	NA	NA	1	NA
S02_62230170	2	62230170	0.787425	0.211765	1190	NA	NA	1	NA
S03_23352497	3	23352497	0.787488	0.0268908	1190	NA	NA	1	NA
S03_23352487	3	23352487	0.787488	0.0268908	1190	NA	NA	1	NA
S07_44481262	7	44481262	0.787537	0.368067	1190	NA	NA	1	NA
S04_50693655	4	50693655	0.78755	0.0794118	1190	NA	NA	1	NA
S05_69769553	5	69769553	0.787573	0.163866	1190	NA	NA	1	NA
S03_35057239	3	35057239	0.787594	0.0508403	1190	NA	NA	1	NA
S03_3872943	3	3872943	0.787605	0.0193277	1190	NA	NA	1	NA
S10_8480201	10	8480201	0.787607	0.0369748	1190	NA	NA	1	NA
S01_55049766	1	55049766	0.787619	0.0155462	1190	NA	NA	1	NA
S03_20185880	3	20185880	0.787633	0.0466387	1190	NA	NA	1	NA
S10_9566077	10	9566077	0.787646	0.268908	1190	NA	NA	1	NA
S10_9566086	10	9566086	0.787646	0.268908	1190	NA	NA	1	NA
S10_8161104	10	8161104	0.787676	0.062605	1190	NA	NA	1	NA
S01_66832586	1	66832586	0.787684	0.0420168	1190	NA	NA	1	NA
S01_13428352	1	13428352	0.787697	0.057563	1190	NA	NA	1	NA
S09_38665357	9	38665357	0.787731	0.152941	1190	NA	NA	1	NA
S09_38665359	9	38665359	0.787731	0.152941	1190	NA	NA	1	NA
S09_52156697	9	52156697	0.787742	0.140756	1190	NA	NA	1	NA
S07_1764011	7	1764011	0.787772	0.261765	1190	NA	NA	1	NA
S05_66966089	5	66966089	0.787804	0.15084	1190	NA	NA	1	NA
S10_50915914	10	50915914	0.78782	0.167227	1190	NA	NA	1	NA
S06_47224520	6	47224520	0.787827	0.188235	1190	NA	NA	1	NA
S06_47224545	6	47224545	0.787827	0.188235	1190	NA	NA	1	NA
S03_73231302	3	73231302	0.787832	0.251681	1190	NA	NA	1	NA
S04_56134894	4	56134894	0.787832	0.0197479	1190	NA	NA	1	NA
S08_6571406	8	6571406	0.787842	0.0310924	1190	NA	NA	1	NA
S08_4107896	8	4107896	0.787849	0.136555	1190	NA	NA	1	NA
S01_943562	1	943562	0.787864	0.0121849	1190	NA	NA	1	NA
S01_943526	1	943526	0.787864	0.0121849	1190	NA	NA	1	NA
S05_50505028	5	50505028	0.78787	0.32395	1190	NA	NA	1	NA
S02_15387817	2	15387817	0.787884	0.488655	1190	NA	NA	1	NA
S05_28942054	5	28942054	0.787904	0.135714	1190	NA	NA	1	NA
S08_2362866	8	2362866	0.787937	0.0365546	1190	NA	NA	1	NA
S09_6128357	9	6128357	0.787942	0.470588	1190	NA	NA	1	NA
S02_74411371	2	74411371	0.787972	0.0798319	1190	NA	NA	1	NA
S09_50392068	9	50392068	0.787979	0.242857	1190	NA	NA	1	NA
S04_64215114	4	64215114	0.78799	0.0184874	1190	NA	NA	1	NA
S05_69075110	5	69075110	0.788005	0.0567227	1190	NA	NA	1	NA
S05_66635546	5	66635546	0.788016	0.0882353	1190	NA	NA	1	NA
S01_26355526	1	26355526	0.788033	0.0151261	1190	NA	NA	1	NA
S07_63177915	7	63177915	0.788041	0.305042	1190	NA	NA	1	NA
S01_66664004	1	66664004	0.788066	0.0361345	1190	NA	NA	1	NA
S01_786821	1	786821	0.78811	0.0210084	1190	NA	NA	1	NA
S01_786805	1	786805	0.78811	0.0210084	1190	NA	NA	1	NA
S03_31171589	3	31171589	0.788161	0.0642857	1190	NA	NA	1	NA
S01_79753735	1	79753735	0.788168	0.0197479	1190	NA	NA	1	NA
S06_54146328	6	54146328	0.788175	0.133193	1190	NA	NA	1	NA
S06_47698341	6	47698341	0.788177	0.0151261	1190	NA	NA	1	NA
S08_48970900	8	48970900	0.788182	0.10084	1190	NA	NA	1	NA
S08_48970912	8	48970912	0.788182	0.10084	1190	NA	NA	1	NA
S04_36230480	4	36230480	0.788185	0.0512605	1190	NA	NA	1	NA
S04_43335839	4	43335839	0.788206	0.0491597	1190	NA	NA	1	NA
S08_53613481	8	53613481	0.788232	0.0239496	1190	NA	NA	1	NA
S09_12579078	9	12579078	0.788237	0.47521	1190	NA	NA	1	NA
S09_12579108	9	12579108	0.788237	0.47521	1190	NA	NA	1	NA
S08_59672914	8	59672914	0.788239	0.17437	1190	NA	NA	1	NA
S03_58515118	3	58515118	0.788276	0.441597	1190	NA	NA	1	NA
S10_22264644	10	22264644	0.78828	0.0247899	1190	NA	NA	1	NA
S01_34052647	1	34052647	0.7883	0.0810924	1190	NA	NA	1	NA
S04_34740025	4	34740025	0.788303	0.0457983	1190	NA	NA	1	NA
S06_17949378	6	17949378	0.788366	0.152101	1190	NA	NA	1	NA
S03_72140613	3	72140613	0.788388	0.333193	1190	NA	NA	1	NA
S10_11711217	10	11711217	0.788395	0.0247899	1190	NA	NA	1	NA
S10_11711179	10	11711179	0.788395	0.0247899	1190	NA	NA	1	NA
S10_11711180	10	11711180	0.788395	0.0247899	1190	NA	NA	1	NA
S10_11711214	10	11711214	0.788395	0.0247899	1190	NA	NA	1	NA
S01_23805295	1	23805295	0.788427	0.142857	1190	NA	NA	1	NA
S01_36412959	1	36412959	0.788461	0.0831933	1190	NA	NA	1	NA
S05_13994049	5	13994049	0.788471	0.134034	1190	NA	NA	1	NA
S05_13994055	5	13994055	0.788471	0.134034	1190	NA	NA	1	NA
S05_13994063	5	13994063	0.788471	0.134034	1190	NA	NA	1	NA
S07_50607416	7	50607416	0.788477	0.0243697	1190	NA	NA	1	NA
S07_50607372	7	50607372	0.788477	0.0243697	1190	NA	NA	1	NA
S06_51899492	6	51899492	0.788488	0.184874	1190	NA	NA	1	NA
S08_35722262	8	35722262	0.788509	0.248319	1190	NA	NA	1	NA
S03_5797790	3	5797790	0.788512	0.346218	1190	NA	NA	1	NA
S09_34844693	9	34844693	0.788527	0.0907563	1190	NA	NA	1	NA
S07_3262708	7	3262708	0.788552	0.0428571	1190	NA	NA	1	NA
S10_44002501	10	44002501	0.788598	0.0638655	1190	NA	NA	1	NA
S05_11479495	5	11479495	0.788617	0.0369748	1190	NA	NA	1	NA
S07_4337274	7	4337274	0.78863	0.130672	1190	NA	NA	1	NA
S07_4337294	7	4337294	0.78863	0.130672	1190	NA	NA	1	NA
S03_60139846	3	60139846	0.788649	0.0516807	1190	NA	NA	1	NA
S04_3217041	4	3217041	0.788649	0.0470588	1190	NA	NA	1	NA
S10_19531531	10	19531531	0.788696	0.0478992	1190	NA	NA	1	NA
S10_19531611	10	19531611	0.788696	0.0478992	1190	NA	NA	1	NA
S10_47223502	10	47223502	0.788702	0.0361345	1190	NA	NA	1	NA
S10_47636058	10	47636058	0.788702	0.0361345	1190	NA	NA	1	NA
S10_36804295	10	36804295	0.788706	0.173529	1190	NA	NA	1	NA
S04_517237	4	517237	0.788722	0.0134454	1190	NA	NA	1	NA
S05_44013543	5	44013543	0.788735	0.0777311	1190	NA	NA	1	NA
S10_50950296	10	50950296	0.788761	0.0193277	1190	NA	NA	1	NA
S04_6945106	4	6945106	0.788773	0.0432773	1190	NA	NA	1	NA
S04_41946039	4	41946039	0.788777	0.0436975	1190	NA	NA	1	NA
S06_60597427	6	60597427	0.788828	0.0348739	1190	NA	NA	1	NA
S10_50590211	10	50590211	0.788849	0.0672269	1190	NA	NA	1	NA
S06_48378767	6	48378767	0.788864	0.0201681	1190	NA	NA	1	NA
S03_8167691	3	8167691	0.788865	0.176471	1190	NA	NA	1	NA
S04_65811012	4	65811012	0.788874	0.284034	1190	NA	NA	1	NA
S06_4266614	6	4266614	0.788875	0.0432773	1190	NA	NA	1	NA
S04_15873437	4	15873437	0.78888	0.156303	1190	NA	NA	1	NA
S03_56428044	3	56428044	0.788887	0.121849	1190	NA	NA	1	NA
S03_56428068	3	56428068	0.788887	0.121849	1190	NA	NA	1	NA
S07_3324086	7	3324086	0.788921	0.0222689	1190	NA	NA	1	NA
S07_4441470	7	4441470	0.788933	0.052521	1190	NA	NA	1	NA
S07_4441464	7	4441464	0.788933	0.052521	1190	NA	NA	1	NA
S07_4441468	7	4441468	0.788933	0.052521	1190	NA	NA	1	NA
S01_10701725	1	10701725	0.788952	0.126471	1190	NA	NA	1	NA
S01_68552832	1	68552832	0.788966	0.0260504	1190	NA	NA	1	NA
S02_7907840	2	7907840	0.788969	0.301681	1190	NA	NA	1	NA
S04_61402940	4	61402940	0.788984	0.0789916	1190	NA	NA	1	NA
S02_58873336	2	58873336	0.789004	0.180672	1190	NA	NA	1	NA
S05_28812668	5	28812668	0.789014	0.0205882	1190	NA	NA	1	NA
S02_35922133	2	35922133	0.789024	0.0596639	1190	NA	NA	1	NA
S02_35922141	2	35922141	0.789024	0.0596639	1190	NA	NA	1	NA
S05_636225	5	636225	0.789026	0.062605	1190	NA	NA	1	NA
S02_14387795	2	14387795	0.789037	0.128992	1190	NA	NA	1	NA
S03_47941671	3	47941671	0.789086	0.189496	1190	NA	NA	1	NA
S05_63955742	5	63955742	0.789096	0.05	1190	NA	NA	1	NA
S07_41839963	7	41839963	0.789109	0.0172269	1190	NA	NA	1	NA
S07_41839998	7	41839998	0.789109	0.0172269	1190	NA	NA	1	NA
S06_19195829	6	19195829	0.789127	0.0957983	1190	NA	NA	1	NA
S09_48555537	9	48555537	0.789129	0.0542017	1190	NA	NA	1	NA
S06_55709660	6	55709660	0.789175	0.0457983	1190	NA	NA	1	NA
S04_67315665	4	67315665	0.789183	0.212605	1190	NA	NA	1	NA
S01_69869883	1	69869883	0.789193	0.0466387	1190	NA	NA	1	NA
S08_37891819	8	37891819	0.789203	0.0470588	1190	NA	NA	1	NA
S02_13742680	2	13742680	0.789204	0.308403	1190	NA	NA	1	NA
S03_37072187	3	37072187	0.789207	0.0285714	1190	NA	NA	1	NA
S06_50321845	6	50321845	0.789209	0.282353	1190	NA	NA	1	NA
S05_55687676	5	55687676	0.789214	0.0571429	1190	NA	NA	1	NA
S03_71296470	3	71296470	0.789249	0.0361345	1190	NA	NA	1	NA
S03_53266232	3	53266232	0.789255	0.163025	1190	NA	NA	1	NA
S03_53266271	3	53266271	0.789255	0.163025	1190	NA	NA	1	NA
S08_16040843	8	16040843	0.789262	0.0210084	1190	NA	NA	1	NA
S08_16040844	8	16040844	0.789262	0.0210084	1190	NA	NA	1	NA
S08_16040873	8	16040873	0.789262	0.0210084	1190	NA	NA	1	NA
S08_16040876	8	16040876	0.789262	0.0210084	1190	NA	NA	1	NA
S02_10834106	2	10834106	0.789271	0.192857	1190	NA	NA	1	NA
S03_25398462	3	25398462	0.789295	0.0134454	1190	NA	NA	1	NA
S02_73947982	2	73947982	0.789331	0.212605	1190	NA	NA	1	NA
S10_7675225	10	7675225	0.789374	0.0701681	1190	NA	NA	1	NA
S07_58159722	7	58159722	0.789404	0.112605	1190	NA	NA	1	NA
S08_48067204	8	48067204	0.789424	0.210504	1190	NA	NA	1	NA
S02_54994095	2	54994095	0.789436	0.092437	1190	NA	NA	1	NA
S03_62390153	3	62390153	0.789464	0.0441176	1190	NA	NA	1	NA
S01_66822067	1	66822067	0.789468	0.382353	1190	NA	NA	1	NA
S01_52258857	1	52258857	0.7895	0.0722689	1190	NA	NA	1	NA
S09_53579811	9	53579811	0.789511	0.0659664	1190	NA	NA	1	NA
S02_18141153	2	18141153	0.789519	0.0546218	1190	NA	NA	1	NA
S10_2703236	10	2703236	0.789544	0.252941	1190	NA	NA	1	NA
S10_2703265	10	2703265	0.789544	0.252941	1190	NA	NA	1	NA
S06_57712961	6	57712961	0.789561	0.417227	1190	NA	NA	1	NA
S05_15209084	5	15209084	0.789609	0.255882	1190	NA	NA	1	NA
S05_65448619	5	65448619	0.789615	0.0344538	1190	NA	NA	1	NA
S01_62663001	1	62663001	0.789621	0.157563	1190	NA	NA	1	NA
S01_62662993	1	62662993	0.789621	0.157563	1190	NA	NA	1	NA
S01_62663004	1	62663004	0.789621	0.157563	1190	NA	NA	1	NA
S09_56442891	9	56442891	0.789677	0.0894958	1190	NA	NA	1	NA
S09_35869949	9	35869949	0.789683	0.089916	1190	NA	NA	1	NA
S05_71672612	5	71672612	0.789702	0.0172269	1190	NA	NA	1	NA
S02_8534668	2	8534668	0.789715	0.233613	1190	NA	NA	1	NA
S02_1487600	2	1487600	0.789715	0.0983193	1190	NA	NA	1	NA
S02_64379052	2	64379052	0.78974	0.0138655	1190	NA	NA	1	NA
S01_700843	1	700843	0.789769	0.0579832	1190	NA	NA	1	NA
S01_11310185	1	11310185	0.789769	0.265126	1190	NA	NA	1	NA
S10_6067914	10	6067914	0.789777	0.0563025	1190	NA	NA	1	NA
S03_63290978	3	63290978	0.789783	0.165966	1190	NA	NA	1	NA
S05_5202319	5	5202319	0.789786	0.047479	1190	NA	NA	1	NA
S01_13430365	1	13430365	0.789791	0.0588235	1190	NA	NA	1	NA
S03_45555129	3	45555129	0.78985	0.0117647	1190	NA	NA	1	NA
S10_56175025	10	56175025	0.78988	0.0768908	1190	NA	NA	1	NA
S10_56175028	10	56175028	0.78988	0.0768908	1190	NA	NA	1	NA
S03_4565396	3	4565396	0.78988	0.195378	1190	NA	NA	1	NA
S02_42744154	2	42744154	0.789887	0.232773	1190	NA	NA	1	NA
S02_42744190	2	42744190	0.789887	0.232773	1190	NA	NA	1	NA
S07_29370273	7	29370273	0.789922	0.236555	1190	NA	NA	1	NA
S07_48098019	7	48098019	0.789923	0.0852941	1190	NA	NA	1	NA
S07_48098021	7	48098021	0.789923	0.0852941	1190	NA	NA	1	NA
S01_16647722	1	16647722	0.789931	0.160504	1190	NA	NA	1	NA
S08_18247940	8	18247940	0.789936	0.0546218	1190	NA	NA	1	NA
S05_67383561	5	67383561	0.78996	0.039916	1190	NA	NA	1	NA
S05_67383575	5	67383575	0.78996	0.039916	1190	NA	NA	1	NA
S01_2069125	1	2069125	0.789964	0.0109244	1190	NA	NA	1	NA
S08_517344	8	517344	0.789968	0.0672269	1190	NA	NA	1	NA
S01_14250879	1	14250879	0.789991	0.00840336	1190	NA	NA	1	NA
S06_43655945	6	43655945	0.789999	0.0516807	1190	NA	NA	1	NA
S04_41362947	4	41362947	0.79	0.243277	1190	NA	NA	1	NA
S05_60787012	5	60787012	0.790044	0.0155462	1190	NA	NA	1	NA
S08_319490	8	319490	0.790049	0.0113445	1190	NA	NA	1	NA
S08_319497	8	319497	0.790049	0.0113445	1190	NA	NA	1	NA
S08_319532	8	319532	0.790049	0.0113445	1190	NA	NA	1	NA
S02_55184197	2	55184197	0.790063	0.182773	1190	NA	NA	1	NA
S01_74627040	1	74627040	0.790099	0.0457983	1190	NA	NA	1	NA
S09_32793737	9	32793737	0.790099	0.0189076	1190	NA	NA	1	NA
S04_13373907	4	13373907	0.790119	0.0121849	1190	NA	NA	1	NA
S06_55204266	6	55204266	0.790129	0.044958	1190	NA	NA	1	NA
S10_8161127	10	8161127	0.790169	0.167647	1190	NA	NA	1	NA
S01_54095464	1	54095464	0.790186	0.108824	1190	NA	NA	1	NA
S09_8125691	9	8125691	0.790222	0.395798	1190	NA	NA	1	NA
S01_73535467	1	73535467	0.79024	0.0176471	1190	NA	NA	1	NA
S01_73535488	1	73535488	0.79024	0.0176471	1190	NA	NA	1	NA
S07_37162126	7	37162126	0.790309	0.0281513	1190	NA	NA	1	NA
S06_57716878	6	57716878	0.790326	0.0420168	1190	NA	NA	1	NA
S02_9385730	2	9385730	0.790336	0.0189076	1190	NA	NA	1	NA
S05_65177192	5	65177192	0.790339	0.0369748	1190	NA	NA	1	NA
S09_45613213	9	45613213	0.790351	0.131513	1190	NA	NA	1	NA
S06_38523745	6	38523745	0.790373	0.0634454	1190	NA	NA	1	NA
S02_56195304	2	56195304	0.790374	0.0159664	1190	NA	NA	1	NA
S05_29976510	5	29976510	0.790378	0.347899	1190	NA	NA	1	NA
S07_27119457	7	27119457	0.790404	0.0121849	1190	NA	NA	1	NA
S07_27119504	7	27119504	0.790404	0.0121849	1190	NA	NA	1	NA
S07_27119505	7	27119505	0.790404	0.0121849	1190	NA	NA	1	NA
S02_43606441	2	43606441	0.790405	0.0256303	1190	NA	NA	1	NA
S09_42631844	9	42631844	0.790467	0.0289916	1190	NA	NA	1	NA
S04_24572264	4	24572264	0.790469	0.0504202	1190	NA	NA	1	NA
S03_21876256	3	21876256	0.790497	0.0710084	1190	NA	NA	1	NA
S03_21876267	3	21876267	0.790497	0.0710084	1190	NA	NA	1	NA
S07_27236360	7	27236360	0.790502	0.0134454	1190	NA	NA	1	NA
S02_56753885	2	56753885	0.790514	0.39916	1190	NA	NA	1	NA
S02_44429972	2	44429972	0.790525	0.0521008	1190	NA	NA	1	NA
S09_45661708	9	45661708	0.790535	0.0445378	1190	NA	NA	1	NA
S08_23856382	8	23856382	0.790551	0.0571429	1190	NA	NA	1	NA
S01_5962262	1	5962262	0.790581	0.0857143	1190	NA	NA	1	NA
S09_7279451	9	7279451	0.790591	0.462605	1190	NA	NA	1	NA
S08_54323775	8	54323775	0.790596	0.489076	1190	NA	NA	1	NA
S01_15836203	1	15836203	0.790608	0.047479	1190	NA	NA	1	NA
S03_50669263	3	50669263	0.790622	0.0487395	1190	NA	NA	1	NA
S03_50804210	3	50804210	0.790622	0.0487395	1190	NA	NA	1	NA
S03_14015455	3	14015455	0.790668	0.263866	1190	NA	NA	1	NA
S08_2362952	8	2362952	0.790709	0.245378	1190	NA	NA	1	NA
S05_3768660	5	3768660	0.790719	0.29958	1190	NA	NA	1	NA
S04_40956347	4	40956347	0.790721	0.209664	1190	NA	NA	1	NA
S03_12309402	3	12309402	0.790747	0.062605	1190	NA	NA	1	NA
S07_4048287	7	4048287	0.790747	0.0563025	1190	NA	NA	1	NA
S10_37639558	10	37639558	0.790759	0.1	1190	NA	NA	1	NA
S10_35122880	10	35122880	0.790765	0.172689	1190	NA	NA	1	NA
S06_39559869	6	39559869	0.790822	0.493277	1190	NA	NA	1	NA
S07_20592221	7	20592221	0.790828	0.0689076	1190	NA	NA	1	NA
S01_78879655	1	78879655	0.790849	0.288655	1190	NA	NA	1	NA
S07_62494963	7	62494963	0.790875	0.0894958	1190	NA	NA	1	NA
S04_55015721	4	55015721	0.790876	0.05	1190	NA	NA	1	NA
S09_46471425	9	46471425	0.790876	0.282353	1190	NA	NA	1	NA
S06_59516918	6	59516918	0.790888	0.0205882	1190	NA	NA	1	NA
S05_69801989	5	69801989	0.79089	0.193277	1190	NA	NA	1	NA
S02_511637	2	511637	0.790908	0.236134	1190	NA	NA	1	NA
S02_511646	2	511646	0.790908	0.236134	1190	NA	NA	1	NA
S02_685376	2	685376	0.79095	0.251681	1190	NA	NA	1	NA
S07_10106769	7	10106769	0.790951	0.0941176	1190	NA	NA	1	NA
S01_53052484	1	53052484	0.790957	0.0441176	1190	NA	NA	1	NA
S04_9689274	4	9689274	0.790972	0.037395	1190	NA	NA	1	NA
S05_61073678	5	61073678	0.790975	0.0252101	1190	NA	NA	1	NA
S06_59145961	6	59145961	0.790982	0.0340336	1190	NA	NA	1	NA
S05_21043503	5	21043503	0.790985	0.0222689	1190	NA	NA	1	NA
S02_66184341	2	66184341	0.790988	0.19916	1190	NA	NA	1	NA
S02_59601924	2	59601924	0.791025	0.0701681	1190	NA	NA	1	NA
S03_4999827	3	4999827	0.79103	0.0130252	1190	NA	NA	1	NA
S08_2323772	8	2323772	0.791043	0.207983	1190	NA	NA	1	NA
S08_2323782	8	2323782	0.791043	0.207983	1190	NA	NA	1	NA
S03_62074921	3	62074921	0.791059	0.15	1190	NA	NA	1	NA
S08_1068008	8	1068008	0.791062	0.0529412	1190	NA	NA	1	NA
S06_15382794	6	15382794	0.791063	0.0361345	1190	NA	NA	1	NA
S02_3033865	2	3033865	0.7911	0.0634454	1190	NA	NA	1	NA
S03_4723672	3	4723672	0.791125	0.0386555	1190	NA	NA	1	NA
S03_4723674	3	4723674	0.791125	0.0386555	1190	NA	NA	1	NA
S05_11817894	5	11817894	0.791129	0.217227	1190	NA	NA	1	NA
S01_18976446	1	18976446	0.791132	0.0361345	1190	NA	NA	1	NA
S01_51666545	1	51666545	0.791138	0.0436975	1190	NA	NA	1	NA
S07_50080174	7	50080174	0.791223	0.0201681	1190	NA	NA	1	NA
S09_31734198	9	31734198	0.791229	0.0638655	1190	NA	NA	1	NA
S03_71591928	3	71591928	0.791265	0.120588	1190	NA	NA	1	NA
S02_3731824	2	3731824	0.791289	0.32521	1190	NA	NA	1	NA
S04_33951177	4	33951177	0.791335	0.140336	1190	NA	NA	1	NA
S08_49214284	8	49214284	0.791373	0.047479	1190	NA	NA	1	NA
S08_26707638	8	26707638	0.791384	0.104202	1190	NA	NA	1	NA
S04_21604824	4	21604824	0.791386	0.0365546	1190	NA	NA	1	NA
S08_60340684	8	60340684	0.791401	0.0470588	1190	NA	NA	1	NA
S05_1316124	5	1316124	0.791405	0.0953782	1190	NA	NA	1	NA
S10_26033449	10	26033449	0.791413	0.178151	1190	NA	NA	1	NA
S10_56987809	10	56987809	0.791438	0.0415966	1190	NA	NA	1	NA
S02_67574208	2	67574208	0.791465	0.194118	1190	NA	NA	1	NA
S02_67574205	2	67574205	0.791465	0.194118	1190	NA	NA	1	NA
S10_35567627	10	35567627	0.791466	0.285294	1190	NA	NA	1	NA
S09_51484259	9	51484259	0.791513	0.0928571	1190	NA	NA	1	NA
S06_54995864	6	54995864	0.791529	0.0869748	1190	NA	NA	1	NA
S02_56676375	2	56676375	0.791532	0.217647	1190	NA	NA	1	NA
S06_58235718	6	58235718	0.791542	0.097479	1190	NA	NA	1	NA
S06_55263005	6	55263005	0.791545	0.0441176	1190	NA	NA	1	NA
S06_25361459	6	25361459	0.791602	0.0457983	1190	NA	NA	1	NA
S01_55337648	1	55337648	0.791605	0.0184874	1190	NA	NA	1	NA
S05_29976490	5	29976490	0.791606	0.390756	1190	NA	NA	1	NA
S06_2900751	6	2900751	0.791628	0.382353	1190	NA	NA	1	NA
S03_10220831	3	10220831	0.791639	0.0210084	1190	NA	NA	1	NA
S05_29761296	5	29761296	0.791659	0.0117647	1190	NA	NA	1	NA
S08_58391964	8	58391964	0.791678	0.102521	1190	NA	NA	1	NA
S08_49328844	8	49328844	0.791704	0.0827731	1190	NA	NA	1	NA
S03_71498853	3	71498853	0.791748	0.0193277	1190	NA	NA	1	NA
S03_71498823	3	71498823	0.791748	0.0193277	1190	NA	NA	1	NA
S03_47538761	3	47538761	0.791801	0.0554622	1190	NA	NA	1	NA
S09_10317075	9	10317075	0.791823	0.010084	1190	NA	NA	1	NA
S02_66467323	2	66467323	0.791826	0.0504202	1190	NA	NA	1	NA
S06_20959389	6	20959389	0.791853	0.0315126	1190	NA	NA	1	NA
S04_57084461	4	57084461	0.791883	0.0180672	1190	NA	NA	1	NA
S06_27748235	6	27748235	0.791889	0.0268908	1190	NA	NA	1	NA
S05_69944306	5	69944306	0.791956	0.0558824	1190	NA	NA	1	NA
S01_62791099	1	62791099	0.791962	0.132353	1190	NA	NA	1	NA
S08_55144852	8	55144852	0.791976	0.267647	1190	NA	NA	1	NA
S10_36179196	10	36179196	0.791981	0.171849	1190	NA	NA	1	NA
S10_36179216	10	36179216	0.791981	0.171849	1190	NA	NA	1	NA
S01_74398354	1	74398354	0.792015	0.0214286	1190	NA	NA	1	NA
S02_73418257	2	73418257	0.792034	0.147899	1190	NA	NA	1	NA
S02_73418235	2	73418235	0.792034	0.147899	1190	NA	NA	1	NA
S05_19495113	5	19495113	0.792038	0.0331933	1190	NA	NA	1	NA
S03_40895193	3	40895193	0.79204	0.0222689	1190	NA	NA	1	NA
S03_7933146	3	7933146	0.792077	0.229832	1190	NA	NA	1	NA
S10_8975823	10	8975823	0.79208	0.0508403	1190	NA	NA	1	NA
S06_6826658	6	6826658	0.792097	0.164706	1190	NA	NA	1	NA
S08_56572702	8	56572702	0.792129	0.0205882	1190	NA	NA	1	NA
S01_71774650	1	71774650	0.792134	0.0340336	1190	NA	NA	1	NA
S01_68527098	1	68527098	0.792162	0.0621849	1190	NA	NA	1	NA
S01_68527120	1	68527120	0.792162	0.0621849	1190	NA	NA	1	NA
S01_59715443	1	59715443	0.792165	0.118908	1190	NA	NA	1	NA
S09_11024619	9	11024619	0.792192	0.044958	1190	NA	NA	1	NA
S05_4131661	5	4131661	0.792199	0.120588	1190	NA	NA	1	NA
S03_60248884	3	60248884	0.792215	0.0415966	1190	NA	NA	1	NA
S07_44505925	7	44505925	0.792254	0.146639	1190	NA	NA	1	NA
S10_42917223	10	42917223	0.792268	0.0903361	1190	NA	NA	1	NA
S09_15275546	9	15275546	0.792315	0.455462	1190	NA	NA	1	NA
S10_38751895	10	38751895	0.792346	0.241597	1190	NA	NA	1	NA
S06_38958859	6	38958859	0.79235	0.254202	1190	NA	NA	1	NA
S09_11921711	9	11921711	0.792358	0.458824	1190	NA	NA	1	NA
S08_56829852	8	56829852	0.79236	0.097479	1190	NA	NA	1	NA
S01_73161046	1	73161046	0.792363	0.057563	1190	NA	NA	1	NA
S09_47976543	9	47976543	0.792401	0.440336	1190	NA	NA	1	NA
S06_36477117	6	36477117	0.792404	0.148739	1190	NA	NA	1	NA
S03_55711687	3	55711687	0.792414	0.135714	1190	NA	NA	1	NA
S10_19891684	10	19891684	0.792422	0.0184874	1190	NA	NA	1	NA
S09_6675761	9	6675761	0.792433	0.094958	1190	NA	NA	1	NA
S10_965931	10	965931	0.792443	0.318067	1190	NA	NA	1	NA
S02_11038419	2	11038419	0.79245	0.0222689	1190	NA	NA	1	NA
S06_41998558	6	41998558	0.792467	0.143697	1190	NA	NA	1	NA
S02_2819142	2	2819142	0.792476	0.0537815	1190	NA	NA	1	NA
S04_4638994	4	4638994	0.792486	0.323529	1190	NA	NA	1	NA
S08_55085061	8	55085061	0.792512	0.367647	1190	NA	NA	1	NA
S04_35741029	4	35741029	0.792588	0.0340336	1190	NA	NA	1	NA
S06_1590557	6	1590557	0.792602	0.0172269	1190	NA	NA	1	NA
S05_69921370	5	69921370	0.79261	0.0554622	1190	NA	NA	1	NA
S05_12999223	5	12999223	0.792611	0.0609244	1190	NA	NA	1	NA
S08_1375061	8	1375061	0.792656	0.288655	1190	NA	NA	1	NA
S01_38038747	1	38038747	0.792663	0.0752101	1190	NA	NA	1	NA
S04_63266193	4	63266193	0.792681	0.0134454	1190	NA	NA	1	NA
S03_49720716	3	49720716	0.792696	0.0168067	1190	NA	NA	1	NA
S05_29690626	5	29690626	0.792696	0.0226891	1190	NA	NA	1	NA
S05_39858966	5	39858966	0.792703	0.0184874	1190	NA	NA	1	NA
S02_67591866	2	67591866	0.79271	0.0315126	1190	NA	NA	1	NA
S06_2377588	6	2377588	0.792719	0.0205882	1190	NA	NA	1	NA
S06_2377592	6	2377592	0.792719	0.0205882	1190	NA	NA	1	NA
S06_2377593	6	2377593	0.792719	0.0205882	1190	NA	NA	1	NA
S03_58911217	3	58911217	0.792738	0.0218487	1190	NA	NA	1	NA
S08_59830775	8	59830775	0.792754	0.147899	1190	NA	NA	1	NA
S05_5101637	5	5101637	0.792755	0.132353	1190	NA	NA	1	NA
S06_60536288	6	60536288	0.792767	0.00756303	1190	NA	NA	1	NA
S03_41810367	3	41810367	0.792802	0.012605	1190	NA	NA	1	NA
S01_61140347	1	61140347	0.79286	0.414706	1190	NA	NA	1	NA
S08_54516938	8	54516938	0.792872	0.254202	1190	NA	NA	1	NA
S08_54516980	8	54516980	0.792872	0.254202	1190	NA	NA	1	NA
S08_54516974	8	54516974	0.792872	0.254202	1190	NA	NA	1	NA
S03_69913279	3	69913279	0.792872	0.0268908	1190	NA	NA	1	NA
S03_69913328	3	69913328	0.792872	0.0268908	1190	NA	NA	1	NA
S03_69913282	3	69913282	0.792872	0.0268908	1190	NA	NA	1	NA
S04_61718319	4	61718319	0.792926	0.0731092	1190	NA	NA	1	NA
S04_61718340	4	61718340	0.792926	0.0731092	1190	NA	NA	1	NA
S08_58209370	8	58209370	0.792928	0.094958	1190	NA	NA	1	NA
S08_5337960	8	5337960	0.792936	0.0352941	1190	NA	NA	1	NA
S01_64312122	1	64312122	0.792938	0.0302521	1190	NA	NA	1	NA
S09_32797322	9	32797322	0.792956	0.40042	1190	NA	NA	1	NA
S05_61073497	5	61073497	0.792962	0.376891	1190	NA	NA	1	NA
S02_66908918	2	66908918	0.793013	0.0567227	1190	NA	NA	1	NA
S01_25076667	1	25076667	0.793022	0.195798	1190	NA	NA	1	NA
S10_54710230	10	54710230	0.793023	0.337395	1190	NA	NA	1	NA
S06_1696497	6	1696497	0.793044	0.110924	1190	NA	NA	1	NA
S09_41438590	9	41438590	0.793097	0.0865546	1190	NA	NA	1	NA
S07_42705271	7	42705271	0.793115	0.0315126	1190	NA	NA	1	NA
S10_33915935	10	33915935	0.79312	0.012605	1190	NA	NA	1	NA
S02_72739217	2	72739217	0.793123	0.0176471	1190	NA	NA	1	NA
S02_65520237	2	65520237	0.793126	0.00966387	1190	NA	NA	1	NA
S08_59277386	8	59277386	0.793183	0.0172269	1190	NA	NA	1	NA
S08_20183311	8	20183311	0.793197	0.139076	1190	NA	NA	1	NA
S07_3605467	7	3605467	0.793199	0.0201681	1190	NA	NA	1	NA
S03_32878455	3	32878455	0.793212	0.0134454	1190	NA	NA	1	NA
S01_54438141	1	54438141	0.793249	0.0680672	1190	NA	NA	1	NA
S05_56757543	5	56757543	0.79325	0.0563025	1190	NA	NA	1	NA
S08_9500285	8	9500285	0.793252	0.0680672	1190	NA	NA	1	NA
S03_54137370	3	54137370	0.793253	0.489916	1190	NA	NA	1	NA
S03_54137373	3	54137373	0.793253	0.489916	1190	NA	NA	1	NA
S10_3236232	10	3236232	0.793259	0.044958	1190	NA	NA	1	NA
S08_49963498	8	49963498	0.793283	0.12605	1190	NA	NA	1	NA
S10_33417910	10	33417910	0.793289	0.0441176	1190	NA	NA	1	NA
S07_62793311	7	62793311	0.793312	0.0336134	1190	NA	NA	1	NA
S07_62793280	7	62793280	0.793312	0.0336134	1190	NA	NA	1	NA
S07_62793306	7	62793306	0.793312	0.0336134	1190	NA	NA	1	NA
S07_62793308	7	62793308	0.793312	0.0336134	1190	NA	NA	1	NA
S01_71723905	1	71723905	0.793317	0.0193277	1190	NA	NA	1	NA
S04_45057639	4	45057639	0.793323	0.231933	1190	NA	NA	1	NA
S04_45057691	4	45057691	0.793323	0.231933	1190	NA	NA	1	NA
S09_18500281	9	18500281	0.793324	0.0617647	1190	NA	NA	1	NA
S01_9155794	1	9155794	0.793325	0.0962185	1190	NA	NA	1	NA
S01_9089938	1	9089938	0.793325	0.0962185	1190	NA	NA	1	NA
S04_48991237	4	48991237	0.793349	0.0705882	1190	NA	NA	1	NA
S04_10346757	4	10346757	0.793373	0.206303	1190	NA	NA	1	NA
S04_56679287	4	56679287	0.793395	0.127311	1190	NA	NA	1	NA
S04_13056280	4	13056280	0.793398	0.0521008	1190	NA	NA	1	NA
S02_26838289	2	26838289	0.793409	0.0130252	1190	NA	NA	1	NA
S08_37896740	8	37896740	0.793436	0.0151261	1190	NA	NA	1	NA
S05_11479503	5	11479503	0.793439	0.0483193	1190	NA	NA	1	NA
S10_57547986	10	57547986	0.793441	0.122689	1190	NA	NA	1	NA
S09_14848191	9	14848191	0.793456	0.454202	1190	NA	NA	1	NA
S10_5519227	10	5519227	0.793488	0.369748	1190	NA	NA	1	NA
S01_33403664	1	33403664	0.79349	0.0218487	1190	NA	NA	1	NA
S04_10908085	4	10908085	0.793559	0.134454	1190	NA	NA	1	NA
S02_56434998	2	56434998	0.793571	0.240756	1190	NA	NA	1	NA
S07_46763428	7	46763428	0.793592	0.055042	1190	NA	NA	1	NA
S02_75336586	2	75336586	0.793598	0.0680672	1190	NA	NA	1	NA
S02_75336601	2	75336601	0.793598	0.0680672	1190	NA	NA	1	NA
S02_75336638	2	75336638	0.793598	0.0680672	1190	NA	NA	1	NA
S02_75336639	2	75336639	0.793598	0.0680672	1190	NA	NA	1	NA
S03_72850075	3	72850075	0.793624	0.159244	1190	NA	NA	1	NA
S08_49983768	8	49983768	0.793634	0.105042	1190	NA	NA	1	NA
S01_30486791	1	30486791	0.793704	0.0319328	1190	NA	NA	1	NA
S10_24659131	10	24659131	0.793729	0.0747899	1190	NA	NA	1	NA
S10_24659151	10	24659151	0.793729	0.0747899	1190	NA	NA	1	NA
S05_5262413	5	5262413	0.79377	0.0907563	1190	NA	NA	1	NA
S03_6890672	3	6890672	0.793783	0.442857	1190	NA	NA	1	NA
S10_41759680	10	41759680	0.793788	0.146218	1190	NA	NA	1	NA
S09_760578	9	760578	0.793851	0.469748	1190	NA	NA	1	NA
S10_6431030	10	6431030	0.793857	0.0617647	1190	NA	NA	1	NA
S10_6431054	10	6431054	0.793857	0.0617647	1190	NA	NA	1	NA
S02_8886711	2	8886711	0.793875	0.414706	1190	NA	NA	1	NA
S09_51156809	9	51156809	0.793879	0.381513	1190	NA	NA	1	NA
S04_44753186	4	44753186	0.79389	0.190756	1190	NA	NA	1	NA
S03_57891792	3	57891792	0.793903	0.0542017	1190	NA	NA	1	NA
S10_18354879	10	18354879	0.793913	0.0546218	1190	NA	NA	1	NA
S02_3599920	2	3599920	0.79392	0.0130252	1190	NA	NA	1	NA
S05_11349135	5	11349135	0.793942	0.0201681	1190	NA	NA	1	NA
S04_67568638	4	67568638	0.793958	0.0920168	1190	NA	NA	1	NA
S08_43504904	8	43504904	0.793963	0.0693277	1190	NA	NA	1	NA
S02_58873315	2	58873315	0.793995	0.0176471	1190	NA	NA	1	NA
S04_9814390	4	9814390	0.793996	0.281092	1190	NA	NA	1	NA
S07_37671216	7	37671216	0.794	0.0147059	1190	NA	NA	1	NA
S02_62640024	2	62640024	0.794006	0.0176471	1190	NA	NA	1	NA
S01_58038696	1	58038696	0.794015	0.110504	1190	NA	NA	1	NA
S04_59648605	4	59648605	0.794039	0.0823529	1190	NA	NA	1	NA
S05_5375334	5	5375334	0.794042	0.0189076	1190	NA	NA	1	NA
S05_5375336	5	5375336	0.794042	0.0189076	1190	NA	NA	1	NA
S05_5375365	5	5375365	0.794042	0.0189076	1190	NA	NA	1	NA
S06_19448413	6	19448413	0.794058	0.147899	1190	NA	NA	1	NA
S02_58703683	2	58703683	0.794061	0.0680672	1190	NA	NA	1	NA
S04_24637475	4	24637475	0.794066	0.1	1190	NA	NA	1	NA
S09_6588547	9	6588547	0.794085	0.0138655	1190	NA	NA	1	NA
S01_17705929	1	17705929	0.79411	0.0348739	1190	NA	NA	1	NA
S09_48269055	9	48269055	0.794134	0.0773109	1190	NA	NA	1	NA
S08_32891281	8	32891281	0.794143	0.0852941	1190	NA	NA	1	NA
S08_32891287	8	32891287	0.794143	0.0852941	1190	NA	NA	1	NA
S02_56791456	2	56791456	0.794172	0.356303	1190	NA	NA	1	NA
S02_25332125	2	25332125	0.794186	0.0348739	1190	NA	NA	1	NA
S07_64062068	7	64062068	0.794207	0.0936975	1190	NA	NA	1	NA
S07_64062053	7	64062053	0.794207	0.0936975	1190	NA	NA	1	NA
S04_21604967	4	21604967	0.794213	0.343277	1190	NA	NA	1	NA
S01_24771063	1	24771063	0.794226	0.044958	1190	NA	NA	1	NA
S09_50905822	9	50905822	0.794227	0.0592437	1190	NA	NA	1	NA
S03_11235282	3	11235282	0.794231	0.242857	1190	NA	NA	1	NA
S10_54072563	10	54072563	0.794238	0.263866	1190	NA	NA	1	NA
S07_27755779	7	27755779	0.794252	0.0130252	1190	NA	NA	1	NA
S07_61634688	7	61634688	0.794304	0.0340336	1190	NA	NA	1	NA
S10_1565701	10	1565701	0.794341	0.0172269	1190	NA	NA	1	NA
S07_20605084	7	20605084	0.794352	0.0130252	1190	NA	NA	1	NA
S06_58277142	6	58277142	0.794377	0.496218	1190	NA	NA	1	NA
S06_44890303	6	44890303	0.7944	0.0323529	1190	NA	NA	1	NA
S08_43587773	8	43587773	0.794404	0.057563	1190	NA	NA	1	NA
S10_43564207	10	43564207	0.794407	0.221429	1190	NA	NA	1	NA
S10_54520804	10	54520804	0.794413	0.0147059	1190	NA	NA	1	NA
S10_54566419	10	54566419	0.794413	0.0147059	1190	NA	NA	1	NA
S03_18779536	3	18779536	0.794413	0.0147059	1190	NA	NA	1	NA
S03_18779539	3	18779539	0.794413	0.0147059	1190	NA	NA	1	NA
S05_12990695	5	12990695	0.794447	0.162605	1190	NA	NA	1	NA
S04_39431933	4	39431933	0.794486	0.363866	1190	NA	NA	1	NA
S04_49551118	4	49551118	0.794487	0.05	1190	NA	NA	1	NA
S02_4966542	2	4966542	0.794503	0.0441176	1190	NA	NA	1	NA
S04_23690135	4	23690135	0.794506	0.283193	1190	NA	NA	1	NA
S03_71653722	3	71653722	0.794511	0.17521	1190	NA	NA	1	NA
S01_67457033	1	67457033	0.794514	0.0457983	1190	NA	NA	1	NA
S02_4612460	2	4612460	0.794518	0.106723	1190	NA	NA	1	NA
S01_60265836	1	60265836	0.794546	0.0957983	1190	NA	NA	1	NA
S10_20091392	10	20091392	0.794563	0.193697	1190	NA	NA	1	NA
S04_66198183	4	66198183	0.794563	0.146218	1190	NA	NA	1	NA
S07_48427713	7	48427713	0.794574	0.0512605	1190	NA	NA	1	NA
S09_1715377	9	1715377	0.794595	0.130252	1190	NA	NA	1	NA
S09_47513955	9	47513955	0.794611	0.417647	1190	NA	NA	1	NA
S09_47513976	9	47513976	0.794611	0.417647	1190	NA	NA	1	NA
S02_21839848	2	21839848	0.794617	0.0710084	1190	NA	NA	1	NA
S02_21839851	2	21839851	0.794617	0.0710084	1190	NA	NA	1	NA
S03_59813952	3	59813952	0.794639	0.221008	1190	NA	NA	1	NA
S08_19836989	8	19836989	0.794647	0.0289916	1190	NA	NA	1	NA
S10_7495778	10	7495778	0.794659	0.060084	1190	NA	NA	1	NA
S05_59680420	5	59680420	0.79467	0.0113445	1190	NA	NA	1	NA
S10_1266171	10	1266171	0.79467	0.0378151	1190	NA	NA	1	NA
S10_5914221	10	5914221	0.794721	0.381092	1190	NA	NA	1	NA
S10_49151416	10	49151416	0.794728	0.0394958	1190	NA	NA	1	NA
S10_17986548	10	17986548	0.79475	0.0617647	1190	NA	NA	1	NA
S02_65190652	2	65190652	0.794774	0.164286	1190	NA	NA	1	NA
S10_16177829	10	16177829	0.794798	0.0483193	1190	NA	NA	1	NA
S02_4149600	2	4149600	0.794814	0.361765	1190	NA	NA	1	NA
S02_4149648	2	4149648	0.794814	0.361765	1190	NA	NA	1	NA
S05_67673008	5	67673008	0.794818	0.0478992	1190	NA	NA	1	NA
S03_65589691	3	65589691	0.794819	0.0491597	1190	NA	NA	1	NA
S05_54830928	5	54830928	0.794825	0.103782	1190	NA	NA	1	NA
S04_25300839	4	25300839	0.794841	0.110504	1190	NA	NA	1	NA
S10_635298	10	635298	0.794875	0.120588	1190	NA	NA	1	NA
S02_13188829	2	13188829	0.794876	0.134454	1190	NA	NA	1	NA
S04_57482853	4	57482853	0.794883	0.195378	1190	NA	NA	1	NA
S02_23943658	2	23943658	0.794914	0.0537815	1190	NA	NA	1	NA
S02_66694844	2	66694844	0.794919	0.431513	1190	NA	NA	1	NA
S08_59942587	8	59942587	0.794921	0.484874	1190	NA	NA	1	NA
S08_7150142	8	7150142	0.794954	0.0168067	1190	NA	NA	1	NA
S04_56679312	4	56679312	0.794963	0.0563025	1190	NA	NA	1	NA
S05_70274859	5	70274859	0.79499	0.142017	1190	NA	NA	1	NA
S03_5137514	3	5137514	0.794999	0.0752101	1190	NA	NA	1	NA
S05_1030274	5	1030274	0.795032	0.192437	1190	NA	NA	1	NA
S02_67574235	2	67574235	0.795052	0.310504	1190	NA	NA	1	NA
S04_27579477	4	27579477	0.795056	0.248739	1190	NA	NA	1	NA
S06_23131195	6	23131195	0.795061	0.147899	1190	NA	NA	1	NA
S03_53399595	3	53399595	0.795063	0.0630252	1190	NA	NA	1	NA
S03_51899483	3	51899483	0.795066	0.109664	1190	NA	NA	1	NA
S03_70742594	3	70742594	0.795096	0.0836134	1190	NA	NA	1	NA
S03_70742559	3	70742559	0.795096	0.0836134	1190	NA	NA	1	NA
S02_73708825	2	73708825	0.795099	0.277311	1190	NA	NA	1	NA
S02_73708839	2	73708839	0.795099	0.277311	1190	NA	NA	1	NA
S03_67000546	3	67000546	0.795105	0.0407563	1190	NA	NA	1	NA
S07_10611537	7	10611537	0.795118	0.365546	1190	NA	NA	1	NA
S05_6502380	5	6502380	0.795119	0.0163866	1190	NA	NA	1	NA
S09_50196077	9	50196077	0.795164	0.189076	1190	NA	NA	1	NA
S01_8734670	1	8734670	0.795164	0.144118	1190	NA	NA	1	NA
S05_66226153	5	66226153	0.795201	0.0382353	1190	NA	NA	1	NA
S05_66226167	5	66226167	0.795201	0.0382353	1190	NA	NA	1	NA
S05_66226195	5	66226195	0.795201	0.0382353	1190	NA	NA	1	NA
S05_66226189	5	66226189	0.795201	0.0382353	1190	NA	NA	1	NA
S09_41430639	9	41430639	0.79524	0.0928571	1190	NA	NA	1	NA
S04_65350145	4	65350145	0.795273	0.0310924	1190	NA	NA	1	NA
S10_58628060	10	58628060	0.795285	0.256303	1190	NA	NA	1	NA
S10_5093849	10	5093849	0.795286	0.371849	1190	NA	NA	1	NA
S05_23805416	5	23805416	0.795305	0.0210084	1190	NA	NA	1	NA
S01_65259155	1	65259155	0.795342	0.0579832	1190	NA	NA	1	NA
S08_39023478	8	39023478	0.795344	0.0277311	1190	NA	NA	1	NA
S01_48550011	1	48550011	0.795351	0.062605	1190	NA	NA	1	NA
S01_20331976	1	20331976	0.795358	0.0142857	1190	NA	NA	1	NA
S03_66002103	3	66002103	0.795368	0.393277	1190	NA	NA	1	NA
S01_20573294	1	20573294	0.79537	0.0327731	1190	NA	NA	1	NA
S03_67913197	3	67913197	0.795379	0.042437	1190	NA	NA	1	NA
S01_13858224	1	13858224	0.795382	0.0159664	1190	NA	NA	1	NA
S03_70711178	3	70711178	0.795414	0.381933	1190	NA	NA	1	NA
S03_70711190	3	70711190	0.795414	0.381933	1190	NA	NA	1	NA
S03_70711191	3	70711191	0.795414	0.381933	1190	NA	NA	1	NA
S01_59368027	1	59368027	0.795426	0.0159664	1190	NA	NA	1	NA
S02_65776152	2	65776152	0.79547	0.168487	1190	NA	NA	1	NA
S07_61388582	7	61388582	0.795476	0.460924	1190	NA	NA	1	NA
S07_61388587	7	61388587	0.795476	0.460924	1190	NA	NA	1	NA
S01_60890096	1	60890096	0.795499	0.131513	1190	NA	NA	1	NA
S01_60890097	1	60890097	0.795499	0.131513	1190	NA	NA	1	NA
S06_52388126	6	52388126	0.795519	0.0348739	1190	NA	NA	1	NA
S02_19844777	2	19844777	0.795522	0.0655462	1190	NA	NA	1	NA
S03_72187089	3	72187089	0.795526	0.037395	1190	NA	NA	1	NA
S03_17008585	3	17008585	0.795534	0.0432773	1190	NA	NA	1	NA
S08_37856519	8	37856519	0.795536	0.0365546	1190	NA	NA	1	NA
S04_23632919	4	23632919	0.795536	0.0630252	1190	NA	NA	1	NA
S04_34793808	4	34793808	0.795545	0.042437	1190	NA	NA	1	NA
S03_5395028	3	5395028	0.795551	0.0764706	1190	NA	NA	1	NA
S09_11657670	9	11657670	0.795556	0.0903361	1190	NA	NA	1	NA
S02_8256364	2	8256364	0.795567	0.14958	1190	NA	NA	1	NA
S09_3264500	9	3264500	0.795571	0.234874	1190	NA	NA	1	NA
S06_15585962	6	15585962	0.795572	0.477731	1190	NA	NA	1	NA
S10_57370224	10	57370224	0.795602	0.310924	1190	NA	NA	1	NA
S04_56626081	4	56626081	0.795618	0.0928571	1190	NA	NA	1	NA
S08_10930007	8	10930007	0.795653	0.097479	1190	NA	NA	1	NA
S03_70821243	3	70821243	0.795657	0.0256303	1190	NA	NA	1	NA
S09_57556255	9	57556255	0.795674	0.0222689	1190	NA	NA	1	NA
S05_18531276	5	18531276	0.795675	0.0193277	1190	NA	NA	1	NA
S05_20410502	5	20410502	0.795684	0.0743697	1190	NA	NA	1	NA
S10_11298612	10	11298612	0.795692	0.0487395	1190	NA	NA	1	NA
S06_55162137	6	55162137	0.795701	0.314286	1190	NA	NA	1	NA
S08_3636577	8	3636577	0.795732	0.0605042	1190	NA	NA	1	NA
S04_15604764	4	15604764	0.795739	0.0092437	1190	NA	NA	1	NA
S05_25635234	5	25635234	0.795749	0.381933	1190	NA	NA	1	NA
S10_13331550	10	13331550	0.795754	0.0533613	1190	NA	NA	1	NA
S04_66807558	4	66807558	0.795768	0.0348739	1190	NA	NA	1	NA
S03_54134755	3	54134755	0.795781	0.486134	1190	NA	NA	1	NA
S03_54134717	3	54134717	0.795781	0.486134	1190	NA	NA	1	NA
S03_54134759	3	54134759	0.795781	0.486134	1190	NA	NA	1	NA
S05_15277948	5	15277948	0.795792	0.0428571	1190	NA	NA	1	NA
S02_30207903	2	30207903	0.795796	0.0819328	1190	NA	NA	1	NA
S02_69780871	2	69780871	0.795822	0.386134	1190	NA	NA	1	NA
S04_42785400	4	42785400	0.795824	0.0411765	1190	NA	NA	1	NA
S02_61245612	2	61245612	0.795829	0.0315126	1190	NA	NA	1	NA
S05_4591930	5	4591930	0.795832	0.152521	1190	NA	NA	1	NA
S07_6206577	7	6206577	0.795864	0.0130252	1190	NA	NA	1	NA
S07_6206583	7	6206583	0.795864	0.0130252	1190	NA	NA	1	NA
S07_6206611	7	6206611	0.795864	0.0130252	1190	NA	NA	1	NA
S07_6206588	7	6206588	0.795864	0.0130252	1190	NA	NA	1	NA
S07_6206589	7	6206589	0.795864	0.0130252	1190	NA	NA	1	NA
S07_9083370	7	9083370	0.795881	0.136134	1190	NA	NA	1	NA
S10_18410878	10	18410878	0.795888	0.473109	1190	NA	NA	1	NA
S10_2653261	10	2653261	0.795939	0.452101	1190	NA	NA	1	NA
S02_2434668	2	2434668	0.795946	0.0983193	1190	NA	NA	1	NA
S10_4017563	10	4017563	0.796003	0.0638655	1190	NA	NA	1	NA
S07_22369131	7	22369131	0.796012	0.357563	1190	NA	NA	1	NA
S10_57328177	10	57328177	0.796025	0.0638655	1190	NA	NA	1	NA
S01_77008944	1	77008944	0.796035	0.0231092	1190	NA	NA	1	NA
S02_31667613	2	31667613	0.796039	0.317647	1190	NA	NA	1	NA
S01_56028929	1	56028929	0.796087	0.0638655	1190	NA	NA	1	NA
S01_56028930	1	56028930	0.796087	0.0638655	1190	NA	NA	1	NA
S09_44164669	9	44164669	0.796089	0.044958	1190	NA	NA	1	NA
S03_60730805	3	60730805	0.796095	0.0521008	1190	NA	NA	1	NA
S03_60730826	3	60730826	0.796095	0.0521008	1190	NA	NA	1	NA
S10_53818732	10	53818732	0.796129	0.0138655	1190	NA	NA	1	NA
S05_8224311	5	8224311	0.79614	0.012605	1190	NA	NA	1	NA
S03_69907155	3	69907155	0.796161	0.229412	1190	NA	NA	1	NA
S01_77088241	1	77088241	0.796215	0.0546218	1190	NA	NA	1	NA
S07_4467729	7	4467729	0.79623	0.144118	1190	NA	NA	1	NA
S02_9371875	2	9371875	0.796231	0.0483193	1190	NA	NA	1	NA
S02_9321689	2	9321689	0.796231	0.0483193	1190	NA	NA	1	NA
S02_5870751	2	5870751	0.796236	0.0172269	1190	NA	NA	1	NA
S08_51577951	8	51577951	0.796255	0.0441176	1190	NA	NA	1	NA
S06_30216025	6	30216025	0.796292	0.192017	1190	NA	NA	1	NA
S03_55480158	3	55480158	0.796304	0.0214286	1190	NA	NA	1	NA
S08_39166104	8	39166104	0.796304	0.0516807	1190	NA	NA	1	NA
S05_70782746	5	70782746	0.796321	0.0378151	1190	NA	NA	1	NA
S02_10296881	2	10296881	0.796362	0.213866	1190	NA	NA	1	NA
S02_624547	2	624547	0.796363	0.105462	1190	NA	NA	1	NA
S06_52046438	6	52046438	0.796364	0.195378	1190	NA	NA	1	NA
S05_1608659	5	1608659	0.796417	0.0155462	1190	NA	NA	1	NA
S08_4684550	8	4684550	0.796427	0.0239496	1190	NA	NA	1	NA
S07_56796538	7	56796538	0.796436	0.0214286	1190	NA	NA	1	NA
S04_11192220	4	11192220	0.796452	0.0159664	1190	NA	NA	1	NA
S02_56357906	2	56357906	0.796456	0.158824	1190	NA	NA	1	NA
S02_56357859	2	56357859	0.796456	0.158824	1190	NA	NA	1	NA
S05_71660663	5	71660663	0.796461	0.196639	1190	NA	NA	1	NA
S06_29106736	6	29106736	0.796467	0.152941	1190	NA	NA	1	NA
S02_2888141	2	2888141	0.796467	0.0537815	1190	NA	NA	1	NA
S07_32078840	7	32078840	0.796476	0.042437	1190	NA	NA	1	NA
S10_46094699	10	46094699	0.796483	0.0172269	1190	NA	NA	1	NA
S05_38589131	5	38589131	0.796554	0.12395	1190	NA	NA	1	NA
S05_38589160	5	38589160	0.796554	0.12395	1190	NA	NA	1	NA
S03_12782763	3	12782763	0.796563	0.194538	1190	NA	NA	1	NA
S06_39956473	6	39956473	0.796573	0.0302521	1190	NA	NA	1	NA
S04_23276768	4	23276768	0.79663	0.0478992	1190	NA	NA	1	NA
S10_28382107	10	28382107	0.796635	0.190336	1190	NA	NA	1	NA
S03_26120489	3	26120489	0.796636	0.0142857	1190	NA	NA	1	NA
S07_62907156	7	62907156	0.79664	0.0478992	1190	NA	NA	1	NA
S08_30444871	8	30444871	0.796645	0.184454	1190	NA	NA	1	NA
S05_52006806	5	52006806	0.796651	0.122689	1190	NA	NA	1	NA
S02_60408725	2	60408725	0.796656	0.102521	1190	NA	NA	1	NA
S01_33037039	1	33037039	0.796665	0.27605	1190	NA	NA	1	NA
S05_1052160	5	1052160	0.79667	0.0184874	1190	NA	NA	1	NA
S05_71092196	5	71092196	0.796691	0.491597	1190	NA	NA	1	NA
S07_14139140	7	14139140	0.796718	0.0235294	1190	NA	NA	1	NA
S03_18470728	3	18470728	0.796722	0.0184874	1190	NA	NA	1	NA
S03_18470729	3	18470729	0.796722	0.0184874	1190	NA	NA	1	NA
S08_58743179	8	58743179	0.796747	0.0201681	1190	NA	NA	1	NA
S08_58743180	8	58743180	0.796747	0.0201681	1190	NA	NA	1	NA
S02_745596	2	745596	0.796752	0.0558824	1190	NA	NA	1	NA
S02_745602	2	745602	0.796752	0.0558824	1190	NA	NA	1	NA
S09_51499764	9	51499764	0.796781	0.0676471	1190	NA	NA	1	NA
S04_43316505	4	43316505	0.796857	0.266807	1190	NA	NA	1	NA
S07_62679792	7	62679792	0.796869	0.0411765	1190	NA	NA	1	NA
S02_74671787	2	74671787	0.796895	0.0172269	1190	NA	NA	1	NA
S03_41995324	3	41995324	0.796896	0.047479	1190	NA	NA	1	NA
S03_4676485	3	4676485	0.796898	0.052521	1190	NA	NA	1	NA
S04_19694576	4	19694576	0.7969	0.0617647	1190	NA	NA	1	NA
S05_25169575	5	25169575	0.796907	0.0310924	1190	NA	NA	1	NA
S04_68644230	4	68644230	0.796911	0.087395	1190	NA	NA	1	NA
S02_9079369	2	9079369	0.796932	0.156303	1190	NA	NA	1	NA
S03_13297344	3	13297344	0.796942	0.092437	1190	NA	NA	1	NA
S02_36334143	2	36334143	0.796989	0.0264706	1190	NA	NA	1	NA
S02_36334145	2	36334145	0.796989	0.0264706	1190	NA	NA	1	NA
S09_6790435	9	6790435	0.796998	0.291176	1190	NA	NA	1	NA
S06_34222682	6	34222682	0.797023	0.47521	1190	NA	NA	1	NA
S10_48230134	10	48230134	0.797028	0.0176471	1190	NA	NA	1	NA
S01_1120121	1	1120121	0.79703	0.0689076	1190	NA	NA	1	NA
S01_14408385	1	14408385	0.797039	0.0113445	1190	NA	NA	1	NA
S03_10520815	3	10520815	0.797048	0.042437	1190	NA	NA	1	NA
S03_63820404	3	63820404	0.797077	0.0218487	1190	NA	NA	1	NA
S07_32543246	7	32543246	0.797079	0.0941176	1190	NA	NA	1	NA
S07_64314138	7	64314138	0.797087	0.0176471	1190	NA	NA	1	NA
S08_1203875	8	1203875	0.797092	0.118908	1190	NA	NA	1	NA
S05_66865198	5	66865198	0.7971	0.0138655	1190	NA	NA	1	NA
S07_7283445	7	7283445	0.797103	0.0533613	1190	NA	NA	1	NA
S03_65592191	3	65592191	0.797138	0.057563	1190	NA	NA	1	NA
S03_2225372	3	2225372	0.79714	0.0210084	1190	NA	NA	1	NA
S08_57886146	8	57886146	0.797144	0.0512605	1190	NA	NA	1	NA
S10_20343430	10	20343430	0.79716	0.047479	1190	NA	NA	1	NA
S05_12934728	5	12934728	0.797179	0.0457983	1190	NA	NA	1	NA
S03_63887485	3	63887485	0.797182	0.0487395	1190	NA	NA	1	NA
S09_6692230	9	6692230	0.797213	0.248319	1190	NA	NA	1	NA
S03_40347256	3	40347256	0.797252	0.0361345	1190	NA	NA	1	NA
S04_2684275	4	2684275	0.797253	0.0987395	1190	NA	NA	1	NA
S04_2684278	4	2684278	0.797253	0.0987395	1190	NA	NA	1	NA
S05_52840315	5	52840315	0.797308	0.109664	1190	NA	NA	1	NA
S10_45706278	10	45706278	0.797311	0.0554622	1190	NA	NA	1	NA
S06_14514869	6	14514869	0.797341	0.155882	1190	NA	NA	1	NA
S10_61037703	10	61037703	0.797355	0.0193277	1190	NA	NA	1	NA
S02_13166258	2	13166258	0.797369	0.30084	1190	NA	NA	1	NA
S04_6810612	4	6810612	0.7974	0.118908	1190	NA	NA	1	NA
S09_9720543	9	9720543	0.797403	0.123529	1190	NA	NA	1	NA
S08_4643453	8	4643453	0.797405	0.0794118	1190	NA	NA	1	NA
S08_50829253	8	50829253	0.797411	0.0147059	1190	NA	NA	1	NA
S05_69801966	5	69801966	0.797429	0.037395	1190	NA	NA	1	NA
S09_57466230	9	57466230	0.797441	0.0319328	1190	NA	NA	1	NA
S07_62402682	7	62402682	0.797443	0.472689	1190	NA	NA	1	NA
S02_74105808	2	74105808	0.797494	0.134454	1190	NA	NA	1	NA
S08_62007695	8	62007695	0.797539	0.0436975	1190	NA	NA	1	NA
S04_10206688	4	10206688	0.79758	0.110504	1190	NA	NA	1	NA
S05_15816127	5	15816127	0.797588	0.0432773	1190	NA	NA	1	NA
S08_54163351	8	54163351	0.797608	0.0180672	1190	NA	NA	1	NA
S08_54163307	8	54163307	0.797608	0.0180672	1190	NA	NA	1	NA
S08_54163317	8	54163317	0.797608	0.0180672	1190	NA	NA	1	NA
S08_54163357	8	54163357	0.797608	0.0180672	1190	NA	NA	1	NA
S03_60895863	3	60895863	0.797648	0.133613	1190	NA	NA	1	NA
S02_61211646	2	61211646	0.797657	0.0151261	1190	NA	NA	1	NA
S01_14555040	1	14555040	0.797696	0.283193	1190	NA	NA	1	NA
S06_55750838	6	55750838	0.797769	0.253782	1190	NA	NA	1	NA
S05_31527136	5	31527136	0.797798	0.00882353	1190	NA	NA	1	NA
S05_31527100	5	31527100	0.797798	0.00882353	1190	NA	NA	1	NA
S09_42817693	9	42817693	0.797812	0.0462185	1190	NA	NA	1	NA
S01_79903604	1	79903604	0.797815	0.0432773	1190	NA	NA	1	NA
S01_78958754	1	78958754	0.797829	0.173529	1190	NA	NA	1	NA
S01_27096188	1	27096188	0.797829	0.107563	1190	NA	NA	1	NA
S01_27096231	1	27096231	0.797829	0.107563	1190	NA	NA	1	NA
S03_12700277	3	12700277	0.79787	0.0197479	1190	NA	NA	1	NA
S09_53170950	9	53170950	0.797889	0.409664	1190	NA	NA	1	NA
S10_12719533	10	12719533	0.797913	0.0605042	1190	NA	NA	1	NA
S10_12719577	10	12719577	0.797913	0.0605042	1190	NA	NA	1	NA
S10_12719547	10	12719547	0.797913	0.0605042	1190	NA	NA	1	NA
S07_8471398	7	8471398	0.797935	0.166807	1190	NA	NA	1	NA
S02_8150413	2	8150413	0.797936	0.0827731	1190	NA	NA	1	NA
S02_8150411	2	8150411	0.797936	0.0827731	1190	NA	NA	1	NA
S10_7913958	10	7913958	0.797944	0.176471	1190	NA	NA	1	NA
S10_7914011	10	7914011	0.797944	0.176471	1190	NA	NA	1	NA
S08_34002190	8	34002190	0.797974	0.0294118	1190	NA	NA	1	NA
S08_10747673	8	10747673	0.798	0.0634454	1190	NA	NA	1	NA
S08_10747679	8	10747679	0.798	0.0634454	1190	NA	NA	1	NA
S09_45700104	9	45700104	0.798057	0.042437	1190	NA	NA	1	NA
S05_50650530	5	50650530	0.79807	0.202101	1190	NA	NA	1	NA
S05_50650496	5	50650496	0.79807	0.202101	1190	NA	NA	1	NA
S05_50650540	5	50650540	0.79807	0.202101	1190	NA	NA	1	NA
S08_43565835	8	43565835	0.798075	0.0357143	1190	NA	NA	1	NA
S08_43565831	8	43565831	0.798075	0.0357143	1190	NA	NA	1	NA
S01_67058157	1	67058157	0.798087	0.0546218	1190	NA	NA	1	NA
S02_4658478	2	4658478	0.798095	0.159664	1190	NA	NA	1	NA
S07_37592637	7	37592637	0.798105	0.0243697	1190	NA	NA	1	NA
S06_4565435	6	4565435	0.798137	0.0105042	1190	NA	NA	1	NA
S01_34326642	1	34326642	0.798143	0.0352941	1190	NA	NA	1	NA
S05_15206445	5	15206445	0.79816	0.0432773	1190	NA	NA	1	NA
S05_15206501	5	15206501	0.79816	0.0432773	1190	NA	NA	1	NA
S05_46620451	5	46620451	0.798175	0.0684874	1190	NA	NA	1	NA
S09_13479896	9	13479896	0.798175	0.0340336	1190	NA	NA	1	NA
S09_13479843	9	13479843	0.798175	0.0340336	1190	NA	NA	1	NA
S09_13479884	9	13479884	0.798175	0.0340336	1190	NA	NA	1	NA
S03_58491252	3	58491252	0.798176	0.0743697	1190	NA	NA	1	NA
S10_5374433	10	5374433	0.798179	0.387815	1190	NA	NA	1	NA
S02_9917210	2	9917210	0.79819	0.0554622	1190	NA	NA	1	NA
S02_3917065	2	3917065	0.798215	0.17563	1190	NA	NA	1	NA
S10_24397654	10	24397654	0.798266	0.0113445	1190	NA	NA	1	NA
S05_68022170	5	68022170	0.798279	0.039916	1190	NA	NA	1	NA
S03_74168796	3	74168796	0.798323	0.353782	1190	NA	NA	1	NA
S09_45002817	9	45002817	0.79837	0.0483193	1190	NA	NA	1	NA
S04_68276644	4	68276644	0.798389	0.0306723	1190	NA	NA	1	NA
S04_68276662	4	68276662	0.798389	0.0306723	1190	NA	NA	1	NA
S04_68276610	4	68276610	0.798389	0.0306723	1190	NA	NA	1	NA
S01_77663386	1	77663386	0.798427	0.0155462	1190	NA	NA	1	NA
S03_34763865	3	34763865	0.798431	0.19958	1190	NA	NA	1	NA
S10_19067630	10	19067630	0.798435	0.05	1190	NA	NA	1	NA
S10_8390911	10	8390911	0.798453	0.0168067	1190	NA	NA	1	NA
S10_23845683	10	23845683	0.798477	0.208824	1190	NA	NA	1	NA
S03_54639070	3	54639070	0.798508	0.368067	1190	NA	NA	1	NA
S09_4812541	9	4812541	0.798514	0.269328	1190	NA	NA	1	NA
S02_33073922	2	33073922	0.798519	0.0445378	1190	NA	NA	1	NA
S01_23121891	1	23121891	0.79854	0.0365546	1190	NA	NA	1	NA
S10_55019709	10	55019709	0.798542	0.102941	1190	NA	NA	1	NA
S08_61581947	8	61581947	0.798568	0.0726891	1190	NA	NA	1	NA
S04_10897268	4	10897268	0.798642	0.0163866	1190	NA	NA	1	NA
S10_46017037	10	46017037	0.798674	0.0352941	1190	NA	NA	1	NA
S05_52006762	5	52006762	0.798674	0.0659664	1190	NA	NA	1	NA
S08_40589389	8	40589389	0.798687	0.138235	1190	NA	NA	1	NA
S03_14388958	3	14388958	0.798716	0.0605042	1190	NA	NA	1	NA
S05_64158330	5	64158330	0.798734	0.0420168	1190	NA	NA	1	NA
S05_64158331	5	64158331	0.798734	0.0420168	1190	NA	NA	1	NA
S05_64158346	5	64158346	0.798734	0.0420168	1190	NA	NA	1	NA
S02_9299144	2	9299144	0.798777	0.436555	1190	NA	NA	1	NA
S08_42897449	8	42897449	0.798785	0.0563025	1190	NA	NA	1	NA
S08_49769735	8	49769735	0.798789	0.137815	1190	NA	NA	1	NA
S03_41763794	3	41763794	0.79879	0.132773	1190	NA	NA	1	NA
S02_51606897	2	51606897	0.798805	0.0605042	1190	NA	NA	1	NA
S01_18035534	1	18035534	0.798812	0.0210084	1190	NA	NA	1	NA
S05_4497615	5	4497615	0.798816	0.168908	1190	NA	NA	1	NA
S05_4497656	5	4497656	0.798816	0.168908	1190	NA	NA	1	NA
S10_34199371	10	34199371	0.798836	0.0432773	1190	NA	NA	1	NA
S03_8828906	3	8828906	0.798836	0.330672	1190	NA	NA	1	NA
S08_21737818	8	21737818	0.798838	0.0256303	1190	NA	NA	1	NA
S03_1486771	3	1486771	0.798856	0.0218487	1190	NA	NA	1	NA
S07_60664951	7	60664951	0.798863	0.042437	1190	NA	NA	1	NA
S05_13743733	5	13743733	0.798953	0.0563025	1190	NA	NA	1	NA
S01_57953330	1	57953330	0.798968	0.0193277	1190	NA	NA	1	NA
S03_8159249	3	8159249	0.79901	0.226891	1190	NA	NA	1	NA
S02_472431	2	472431	0.799017	0.186555	1190	NA	NA	1	NA
S10_26030703	10	26030703	0.799028	0.315966	1190	NA	NA	1	NA
S06_55865110	6	55865110	0.799071	0.121008	1190	NA	NA	1	NA
S10_55061653	10	55061653	0.799091	0.0256303	1190	NA	NA	1	NA
S04_43409081	4	43409081	0.79912	0.35084	1190	NA	NA	1	NA
S01_62079190	1	62079190	0.79914	0.279412	1190	NA	NA	1	NA
S05_45495339	5	45495339	0.799146	0.0184874	1190	NA	NA	1	NA
S03_34632546	3	34632546	0.799151	0.381092	1190	NA	NA	1	NA
S01_34687480	1	34687480	0.799171	0.0483193	1190	NA	NA	1	NA
S08_876949	8	876949	0.799172	0.15	1190	NA	NA	1	NA
S05_64033361	5	64033361	0.799173	0.0210084	1190	NA	NA	1	NA
S08_53650364	8	53650364	0.799181	0.0163866	1190	NA	NA	1	NA
S08_53650404	8	53650404	0.799181	0.0163866	1190	NA	NA	1	NA
S09_24912815	9	24912815	0.799229	0.0432773	1190	NA	NA	1	NA
S09_7003467	9	7003467	0.799229	0.012605	1190	NA	NA	1	NA
S04_38153592	4	38153592	0.799261	0.152941	1190	NA	NA	1	NA
S02_16405257	2	16405257	0.799268	0.0172269	1190	NA	NA	1	NA
S10_26275534	10	26275534	0.799268	0.0495798	1190	NA	NA	1	NA
S03_54865238	3	54865238	0.799278	0.0390756	1190	NA	NA	1	NA
S09_33185	9	33185	0.799314	0.0109244	1190	NA	NA	1	NA
S09_27407960	9	27407960	0.799417	0.0252101	1190	NA	NA	1	NA
S09_2080096	9	2080096	0.799431	0.194538	1190	NA	NA	1	NA
S06_57278986	6	57278986	0.799449	0.186555	1190	NA	NA	1	NA
S05_69879618	5	69879618	0.79946	0.139076	1190	NA	NA	1	NA
S05_11797163	5	11797163	0.799466	0.407143	1190	NA	NA	1	NA
S01_48454126	1	48454126	0.799483	0.0920168	1190	NA	NA	1	NA
S05_67642729	5	67642729	0.799497	0.0466387	1190	NA	NA	1	NA
S05_25545436	5	25545436	0.799506	0.0911765	1190	NA	NA	1	NA
S03_62447795	3	62447795	0.799519	0.431092	1190	NA	NA	1	NA
S03_62447812	3	62447812	0.799519	0.431092	1190	NA	NA	1	NA
S05_68193051	5	68193051	0.799542	0.047479	1190	NA	NA	1	NA
S06_54887497	6	54887497	0.799552	0.0743697	1190	NA	NA	1	NA
S06_54887506	6	54887506	0.799552	0.0743697	1190	NA	NA	1	NA
S02_7525147	2	7525147	0.799555	0.0701681	1190	NA	NA	1	NA
S09_50366175	9	50366175	0.799571	0.421429	1190	NA	NA	1	NA
S04_15666998	4	15666998	0.799575	0.0865546	1190	NA	NA	1	NA
S03_72038269	3	72038269	0.799598	0.185714	1190	NA	NA	1	NA
S05_66005650	5	66005650	0.799605	0.0521008	1190	NA	NA	1	NA
S05_66005651	5	66005651	0.799605	0.0521008	1190	NA	NA	1	NA
S05_66005652	5	66005652	0.799605	0.0521008	1190	NA	NA	1	NA
S02_8670095	2	8670095	0.79965	0.0138655	1190	NA	NA	1	NA
S05_60269518	5	60269518	0.799662	0.362605	1190	NA	NA	1	NA
S05_71162944	5	71162944	0.799679	0.0142857	1190	NA	NA	1	NA
S04_55801049	4	55801049	0.799692	0.0239496	1190	NA	NA	1	NA
S06_59145945	6	59145945	0.799695	0.0294118	1190	NA	NA	1	NA
S09_696000	9	696000	0.799714	0.0163866	1190	NA	NA	1	NA
S07_36588048	7	36588048	0.799726	0.0147059	1190	NA	NA	1	NA
S10_50223858	10	50223858	0.799749	0.0151261	1190	NA	NA	1	NA
S10_44789551	10	44789551	0.799755	0.0159664	1190	NA	NA	1	NA
S10_44789538	10	44789538	0.799755	0.0159664	1190	NA	NA	1	NA
S10_44789576	10	44789576	0.799755	0.0159664	1190	NA	NA	1	NA
S07_63222515	7	63222515	0.799769	0.415546	1190	NA	NA	1	NA
S07_56555429	7	56555429	0.799774	0.0134454	1190	NA	NA	1	NA
S02_71639065	2	71639065	0.799775	0.0205882	1190	NA	NA	1	NA
S09_52699522	9	52699522	0.799778	0.0151261	1190	NA	NA	1	NA
S02_50040029	2	50040029	0.799803	0.0848739	1190	NA	NA	1	NA
S02_50040030	2	50040030	0.799803	0.0848739	1190	NA	NA	1	NA
S02_50040060	2	50040060	0.799803	0.0848739	1190	NA	NA	1	NA
S07_6341438	7	6341438	0.799816	0.0537815	1190	NA	NA	1	NA
S09_1425968	9	1425968	0.799854	0.0352941	1190	NA	NA	1	NA
S10_4047779	10	4047779	0.799855	0.119748	1190	NA	NA	1	NA
S10_47078614	10	47078614	0.799905	0.136975	1190	NA	NA	1	NA
S10_342035	10	342035	0.799948	0.102941	1190	NA	NA	1	NA
S01_49046382	1	49046382	0.799962	0.121849	1190	NA	NA	1	NA
S08_25466920	8	25466920	0.799965	0.386134	1190	NA	NA	1	NA
S04_7390351	4	7390351	0.799994	0.302521	1190	NA	NA	1	NA
S04_26594841	4	26594841	0.799999	0.044958	1190	NA	NA	1	NA
S10_51041858	10	51041858	0.800034	0.454202	1190	NA	NA	1	NA
S01_17631681	1	17631681	0.800037	0.0201681	1190	NA	NA	1	NA
S03_35057178	3	35057178	0.800048	0.137395	1190	NA	NA	1	NA
S01_55196276	1	55196276	0.800079	0.0911765	1190	NA	NA	1	NA
S02_22925745	2	22925745	0.800091	0.0218487	1190	NA	NA	1	NA
S01_20318351	1	20318351	0.800094	0.0348739	1190	NA	NA	1	NA
S01_20318795	1	20318795	0.800094	0.0348739	1190	NA	NA	1	NA
S04_67676465	4	67676465	0.800095	0.010084	1190	NA	NA	1	NA
S01_5483533	1	5483533	0.800098	0.218067	1190	NA	NA	1	NA
S07_23726426	7	23726426	0.800105	0.407143	1190	NA	NA	1	NA
S10_23784819	10	23784819	0.800125	0.0273109	1190	NA	NA	1	NA
S02_32942926	2	32942926	0.800143	0.0957983	1190	NA	NA	1	NA
S08_60077085	8	60077085	0.800146	0.0462185	1190	NA	NA	1	NA
S05_62665327	5	62665327	0.800152	0.441597	1190	NA	NA	1	NA
S03_40936299	3	40936299	0.800163	0.147479	1190	NA	NA	1	NA
S09_4890676	9	4890676	0.800174	0.0231092	1190	NA	NA	1	NA
S09_4890697	9	4890697	0.800174	0.0231092	1190	NA	NA	1	NA
S09_4890718	9	4890718	0.800174	0.0231092	1190	NA	NA	1	NA
S09_4890723	9	4890723	0.800174	0.0231092	1190	NA	NA	1	NA
S09_4890722	9	4890722	0.800174	0.0231092	1190	NA	NA	1	NA
S10_1937988	10	1937988	0.80024	0.0810924	1190	NA	NA	1	NA
S10_1938019	10	1938019	0.80024	0.0810924	1190	NA	NA	1	NA
S08_51920128	8	51920128	0.800267	0.336975	1190	NA	NA	1	NA
S01_22269268	1	22269268	0.800274	0.444958	1190	NA	NA	1	NA
S09_50544038	9	50544038	0.800285	0.0802521	1190	NA	NA	1	NA
S05_6094674	5	6094674	0.800288	0.111345	1190	NA	NA	1	NA
S01_52986096	1	52986096	0.800308	0.0521008	1190	NA	NA	1	NA
S04_63446930	4	63446930	0.800318	0.307563	1190	NA	NA	1	NA
S08_42875703	8	42875703	0.800335	0.0134454	1190	NA	NA	1	NA
S03_70565416	3	70565416	0.800347	0.0584034	1190	NA	NA	1	NA
S02_67691631	2	67691631	0.800367	0.155882	1190	NA	NA	1	NA
S05_3953220	5	3953220	0.800375	0.122269	1190	NA	NA	1	NA
S06_22792035	6	22792035	0.800384	0.0966387	1190	NA	NA	1	NA
S10_44220327	10	44220327	0.800401	0.0138655	1190	NA	NA	1	NA
S04_24758694	4	24758694	0.800406	0.144538	1190	NA	NA	1	NA
S06_55438447	6	55438447	0.800407	0.155882	1190	NA	NA	1	NA
S06_55438472	6	55438472	0.800407	0.155882	1190	NA	NA	1	NA
S06_55439394	6	55439394	0.800407	0.155882	1190	NA	NA	1	NA
S09_50203181	9	50203181	0.800411	0.0457983	1190	NA	NA	1	NA
S09_50203209	9	50203209	0.800411	0.0457983	1190	NA	NA	1	NA
S08_56419687	8	56419687	0.800417	0.137815	1190	NA	NA	1	NA
S10_47360801	10	47360801	0.800421	0.037395	1190	NA	NA	1	NA
S03_4368820	3	4368820	0.800435	0.121008	1190	NA	NA	1	NA
S03_4368836	3	4368836	0.800435	0.121008	1190	NA	NA	1	NA
S04_26179871	4	26179871	0.800439	0.0470588	1190	NA	NA	1	NA
S09_42011265	9	42011265	0.80046	0.0453782	1190	NA	NA	1	NA
S08_40364083	8	40364083	0.80048	0.0579832	1190	NA	NA	1	NA
S08_40364098	8	40364098	0.80048	0.0579832	1190	NA	NA	1	NA
S08_40364118	8	40364118	0.80048	0.0579832	1190	NA	NA	1	NA
S08_40364185	8	40364185	0.80048	0.0579832	1190	NA	NA	1	NA
S08_6719054	8	6719054	0.800488	0.0794118	1190	NA	NA	1	NA
S04_32797967	4	32797967	0.800491	0.0827731	1190	NA	NA	1	NA
S07_12308294	7	12308294	0.800496	0.0323529	1190	NA	NA	1	NA
S09_41516579	9	41516579	0.800534	0.047479	1190	NA	NA	1	NA
S02_72283584	2	72283584	0.800536	0.0184874	1190	NA	NA	1	NA
S03_72120883	3	72120883	0.800555	0.0634454	1190	NA	NA	1	NA
S09_52687515	9	52687515	0.800581	0.0134454	1190	NA	NA	1	NA
S08_2641237	8	2641237	0.800586	0.239496	1190	NA	NA	1	NA
S06_28484304	6	28484304	0.800592	0.482773	1190	NA	NA	1	NA
S07_6963786	7	6963786	0.800606	0.0554622	1190	NA	NA	1	NA
S06_6462214	6	6462214	0.800632	0.094958	1190	NA	NA	1	NA
S03_209013	3	209013	0.800636	0.0121849	1190	NA	NA	1	NA
S03_209014	3	209014	0.800636	0.0121849	1190	NA	NA	1	NA
S01_19064360	1	19064360	0.800647	0.055042	1190	NA	NA	1	NA
S01_19064381	1	19064381	0.800647	0.055042	1190	NA	NA	1	NA
S02_60585561	2	60585561	0.800649	0.226891	1190	NA	NA	1	NA
S05_21003760	5	21003760	0.800688	0.0218487	1190	NA	NA	1	NA
S08_53137237	8	53137237	0.800714	0.116807	1190	NA	NA	1	NA
S06_329877	6	329877	0.800715	0.0268908	1190	NA	NA	1	NA
S10_33322859	10	33322859	0.800722	0.176471	1190	NA	NA	1	NA
S10_33322888	10	33322888	0.800722	0.176471	1190	NA	NA	1	NA
S10_33322901	10	33322901	0.800722	0.176471	1190	NA	NA	1	NA
S10_33322862	10	33322862	0.800722	0.176471	1190	NA	NA	1	NA
S08_52428690	8	52428690	0.800727	0.0441176	1190	NA	NA	1	NA
S05_11047523	5	11047523	0.80073	0.17437	1190	NA	NA	1	NA
S08_60077771	8	60077771	0.800744	0.0436975	1190	NA	NA	1	NA
S08_60130049	8	60130049	0.800744	0.0436975	1190	NA	NA	1	NA
S08_60130084	8	60130084	0.800744	0.0436975	1190	NA	NA	1	NA
S08_60130092	8	60130092	0.800744	0.0436975	1190	NA	NA	1	NA
S08_60130041	8	60130041	0.800744	0.0436975	1190	NA	NA	1	NA
S03_58471714	3	58471714	0.800753	0.0936975	1190	NA	NA	1	NA
S03_58471737	3	58471737	0.800753	0.0936975	1190	NA	NA	1	NA
S09_55668612	9	55668612	0.800777	0.0189076	1190	NA	NA	1	NA
S02_59601951	2	59601951	0.800778	0.0693277	1190	NA	NA	1	NA
S03_59644583	3	59644583	0.800783	0.0239496	1190	NA	NA	1	NA
S05_1990962	5	1990962	0.800815	0.289496	1190	NA	NA	1	NA
S05_65755390	5	65755390	0.800832	0.0579832	1190	NA	NA	1	NA
S04_53378089	4	53378089	0.800833	0.169748	1190	NA	NA	1	NA
S09_54358296	9	54358296	0.800855	0.0176471	1190	NA	NA	1	NA
S09_46497445	9	46497445	0.800869	0.315126	1190	NA	NA	1	NA
S05_56084684	5	56084684	0.80091	0.15	1190	NA	NA	1	NA
S09_51316092	9	51316092	0.800924	0.189916	1190	NA	NA	1	NA
S09_45483660	9	45483660	0.800928	0.169328	1190	NA	NA	1	NA
S01_33204155	1	33204155	0.800929	0.0529412	1190	NA	NA	1	NA
S06_55181728	6	55181728	0.800949	0.25042	1190	NA	NA	1	NA
S06_49510459	6	49510459	0.800951	0.0218487	1190	NA	NA	1	NA
S02_2472073	2	2472073	0.800955	0.103782	1190	NA	NA	1	NA
S01_71174651	1	71174651	0.800958	0.0432773	1190	NA	NA	1	NA
S02_9803726	2	9803726	0.800971	0.12437	1190	NA	NA	1	NA
S01_38935169	1	38935169	0.801	0.0289916	1190	NA	NA	1	NA
S09_8115766	9	8115766	0.80101	0.0445378	1190	NA	NA	1	NA
S01_63749651	1	63749651	0.801015	0.25	1190	NA	NA	1	NA
S03_56720716	3	56720716	0.801034	0.0163866	1190	NA	NA	1	NA
S02_75045117	2	75045117	0.80106	0.0945378	1190	NA	NA	1	NA
S02_75045097	2	75045097	0.80106	0.0945378	1190	NA	NA	1	NA
S02_75045120	2	75045120	0.80106	0.0945378	1190	NA	NA	1	NA
S06_52707294	6	52707294	0.801071	0.317227	1190	NA	NA	1	NA
S06_27362941	6	27362941	0.801089	0.156303	1190	NA	NA	1	NA
S01_52351272	1	52351272	0.801093	0.0886555	1190	NA	NA	1	NA
S01_52351218	1	52351218	0.801093	0.0886555	1190	NA	NA	1	NA
S01_52351220	1	52351220	0.801093	0.0886555	1190	NA	NA	1	NA
S02_9664472	2	9664472	0.801097	0.130252	1190	NA	NA	1	NA
S02_9664415	2	9664415	0.801097	0.130252	1190	NA	NA	1	NA
S09_26584375	9	26584375	0.801098	0.379832	1190	NA	NA	1	NA
S06_27557980	6	27557980	0.801114	0.135294	1190	NA	NA	1	NA
S06_55032002	6	55032002	0.801116	0.106723	1190	NA	NA	1	NA
S06_55032019	6	55032019	0.801116	0.106723	1190	NA	NA	1	NA
S04_10402101	4	10402101	0.801118	0.313025	1190	NA	NA	1	NA
S10_1791433	10	1791433	0.801136	0.0441176	1190	NA	NA	1	NA
S08_61281571	8	61281571	0.801141	0.0579832	1190	NA	NA	1	NA
S10_37675610	10	37675610	0.801157	0.0953782	1190	NA	NA	1	NA
S10_37675613	10	37675613	0.801157	0.0953782	1190	NA	NA	1	NA
S10_56098948	10	56098948	0.801161	0.442857	1190	NA	NA	1	NA
S02_74161699	2	74161699	0.801183	0.255882	1190	NA	NA	1	NA
S04_18694539	4	18694539	0.801184	0.138235	1190	NA	NA	1	NA
S05_1150905	5	1150905	0.801196	0.0987395	1190	NA	NA	1	NA
S06_869484	6	869484	0.801197	0.0201681	1190	NA	NA	1	NA
S08_49092712	8	49092712	0.801206	0.0281513	1190	NA	NA	1	NA
S03_64257882	3	64257882	0.801206	0.0205882	1190	NA	NA	1	NA
S01_68401414	1	68401414	0.801252	0.0987395	1190	NA	NA	1	NA
S02_20070120	2	20070120	0.801269	0.0764706	1190	NA	NA	1	NA
S05_12759392	5	12759392	0.801272	0.340336	1190	NA	NA	1	NA
S03_70976773	3	70976773	0.801286	0.118067	1190	NA	NA	1	NA
S03_67099458	3	67099458	0.801297	0.0176471	1190	NA	NA	1	NA
S07_37152892	7	37152892	0.801315	0.0252101	1190	NA	NA	1	NA
S05_36169921	5	36169921	0.801321	0.0302521	1190	NA	NA	1	NA
S03_8872332	3	8872332	0.801328	0.147059	1190	NA	NA	1	NA
S03_230943	3	230943	0.80133	0.0231092	1190	NA	NA	1	NA
S03_230944	3	230944	0.80133	0.0231092	1190	NA	NA	1	NA
S05_17715846	5	17715846	0.801396	0.164286	1190	NA	NA	1	NA
S05_17715845	5	17715845	0.801396	0.164286	1190	NA	NA	1	NA
S01_11526820	1	11526820	0.801403	0.0420168	1190	NA	NA	1	NA
S10_33497639	10	33497639	0.801405	0.0214286	1190	NA	NA	1	NA
S06_56505985	6	56505985	0.801424	0.0239496	1190	NA	NA	1	NA
S05_1038684	5	1038684	0.801446	0.495798	1190	NA	NA	1	NA
S02_10709353	2	10709353	0.801453	0.433193	1190	NA	NA	1	NA
S10_37402826	10	37402826	0.801477	0.012605	1190	NA	NA	1	NA
S10_37402831	10	37402831	0.801477	0.012605	1190	NA	NA	1	NA
S10_37402808	10	37402808	0.801477	0.012605	1190	NA	NA	1	NA
S05_29813402	5	29813402	0.801533	0.0533613	1190	NA	NA	1	NA
S03_68917245	3	68917245	0.801542	0.0659664	1190	NA	NA	1	NA
S07_17404453	7	17404453	0.801542	0.0634454	1190	NA	NA	1	NA
S07_17404445	7	17404445	0.801542	0.0634454	1190	NA	NA	1	NA
S03_8925589	3	8925589	0.801545	0.0155462	1190	NA	NA	1	NA
S10_55974437	10	55974437	0.801613	0.495798	1190	NA	NA	1	NA
S02_57873590	2	57873590	0.801619	0.17395	1190	NA	NA	1	NA
S05_3042468	5	3042468	0.801646	0.102521	1190	NA	NA	1	NA
S01_4026285	1	4026285	0.801654	0.0310924	1190	NA	NA	1	NA
S10_54567740	10	54567740	0.801655	0.0155462	1190	NA	NA	1	NA
S10_54554010	10	54554010	0.801655	0.0155462	1190	NA	NA	1	NA
S10_54567677	10	54567677	0.801655	0.0155462	1190	NA	NA	1	NA
S10_54645134	10	54645134	0.801655	0.0155462	1190	NA	NA	1	NA
S02_5038335	2	5038335	0.801655	0.0462185	1190	NA	NA	1	NA
S07_60998190	7	60998190	0.801657	0.0441176	1190	NA	NA	1	NA
S09_22087820	9	22087820	0.801671	0.0176471	1190	NA	NA	1	NA
S09_45442993	9	45442993	0.801683	0.0201681	1190	NA	NA	1	NA
S01_9811576	1	9811576	0.801687	0.221429	1190	NA	NA	1	NA
S08_58756401	8	58756401	0.801706	0.0205882	1190	NA	NA	1	NA
S09_44856835	9	44856835	0.801717	0.0642857	1190	NA	NA	1	NA
S05_11144781	5	11144781	0.801781	0.0563025	1190	NA	NA	1	NA
S01_36925703	1	36925703	0.801788	0.0735294	1190	NA	NA	1	NA
S05_1099638	5	1099638	0.801804	0.0155462	1190	NA	NA	1	NA
S01_66787695	1	66787695	0.801816	0.0277311	1190	NA	NA	1	NA
S09_23646184	9	23646184	0.801816	0.0815126	1190	NA	NA	1	NA
S05_69944177	5	69944177	0.801825	0.0567227	1190	NA	NA	1	NA
S04_43730993	4	43730993	0.80184	0.0243697	1190	NA	NA	1	NA
S02_3947269	2	3947269	0.801854	0.338235	1190	NA	NA	1	NA
S10_25504879	10	25504879	0.801861	0.241597	1190	NA	NA	1	NA
S07_3175083	7	3175083	0.801883	0.0420168	1190	NA	NA	1	NA
S04_56176203	4	56176203	0.801903	0.0172269	1190	NA	NA	1	NA
S05_64506133	5	64506133	0.801934	0.130672	1190	NA	NA	1	NA
S03_2602393	3	2602393	0.801962	0.117227	1190	NA	NA	1	NA
S06_47011146	6	47011146	0.801967	0.0310924	1190	NA	NA	1	NA
S09_58316016	9	58316016	0.801995	0.144958	1190	NA	NA	1	NA
S05_4850615	5	4850615	0.801995	0.0915966	1190	NA	NA	1	NA
S05_4850621	5	4850621	0.801995	0.0915966	1190	NA	NA	1	NA
S10_27412043	10	27412043	0.802002	0.0273109	1190	NA	NA	1	NA
S06_38963294	6	38963294	0.802016	0.0159664	1190	NA	NA	1	NA
S10_26758116	10	26758116	0.802024	0.337815	1190	NA	NA	1	NA
S02_66952456	2	66952456	0.802041	0.370168	1190	NA	NA	1	NA
S02_56165390	2	56165390	0.802049	0.0163866	1190	NA	NA	1	NA
S08_48141553	8	48141553	0.802071	0.152101	1190	NA	NA	1	NA
S09_58523851	9	58523851	0.80211	0.145378	1190	NA	NA	1	NA
S09_58523853	9	58523853	0.80211	0.145378	1190	NA	NA	1	NA
S10_53131550	10	53131550	0.802144	0.113445	1190	NA	NA	1	NA
S10_35343073	10	35343073	0.802174	0.0331933	1190	NA	NA	1	NA
S04_51312301	4	51312301	0.802184	0.0163866	1190	NA	NA	1	NA
S02_6398498	2	6398498	0.80219	0.0445378	1190	NA	NA	1	NA
S02_6398549	2	6398549	0.80219	0.0445378	1190	NA	NA	1	NA
S05_4869501	5	4869501	0.802212	0.120168	1190	NA	NA	1	NA
S08_52743927	8	52743927	0.802216	0.0415966	1190	NA	NA	1	NA
S04_19548927	4	19548927	0.802217	0.0168067	1190	NA	NA	1	NA
S02_76446440	2	76446440	0.802233	0.40042	1190	NA	NA	1	NA
S03_4930205	3	4930205	0.80224	0.052521	1190	NA	NA	1	NA
S05_9222189	5	9222189	0.802246	0.0134454	1190	NA	NA	1	NA
S06_40375173	6	40375173	0.802251	0.0336134	1190	NA	NA	1	NA
S08_14638830	8	14638830	0.802262	0.157563	1190	NA	NA	1	NA
S04_16950460	4	16950460	0.802287	0.0138655	1190	NA	NA	1	NA
S02_73412084	2	73412084	0.802302	0.141176	1190	NA	NA	1	NA
S09_34424654	9	34424654	0.802302	0.0155462	1190	NA	NA	1	NA
S04_38717099	4	38717099	0.802313	0.0348739	1190	NA	NA	1	NA
S04_6965289	4	6965289	0.802327	0.0168067	1190	NA	NA	1	NA
S04_6965299	4	6965299	0.802327	0.0168067	1190	NA	NA	1	NA
S03_57172343	3	57172343	0.802329	0.180672	1190	NA	NA	1	NA
S06_19312089	6	19312089	0.80233	0.155882	1190	NA	NA	1	NA
S03_64737200	3	64737200	0.802365	0.0281513	1190	NA	NA	1	NA
S03_20029916	3	20029916	0.802392	0.0466387	1190	NA	NA	1	NA
S10_22668955	10	22668955	0.802398	0.0142857	1190	NA	NA	1	NA
S02_53202830	2	53202830	0.802402	0.164706	1190	NA	NA	1	NA
S08_56639142	8	56639142	0.80244	0.259244	1190	NA	NA	1	NA
S01_15037415	1	15037415	0.80246	0.486555	1190	NA	NA	1	NA
S03_53250129	3	53250129	0.802558	0.0168067	1190	NA	NA	1	NA
S09_49975844	9	49975844	0.802566	0.221429	1190	NA	NA	1	NA
S09_23389312	9	23389312	0.802589	0.0722689	1190	NA	NA	1	NA
S09_23389309	9	23389309	0.802589	0.0722689	1190	NA	NA	1	NA
S10_13804091	10	13804091	0.802602	0.45	1190	NA	NA	1	NA
S04_47072427	4	47072427	0.802638	0.0155462	1190	NA	NA	1	NA
S01_79194137	1	79194137	0.802648	0.0852941	1190	NA	NA	1	NA
S01_79194140	1	79194140	0.802648	0.0852941	1190	NA	NA	1	NA
S01_79194110	1	79194110	0.802648	0.0852941	1190	NA	NA	1	NA
S01_79195395	1	79195395	0.802648	0.0852941	1190	NA	NA	1	NA
S04_12085423	4	12085423	0.802662	0.0920168	1190	NA	NA	1	NA
S05_34274441	5	34274441	0.802665	0.0987395	1190	NA	NA	1	NA
S03_40176339	3	40176339	0.802665	0.0231092	1190	NA	NA	1	NA
S08_51139067	8	51139067	0.802669	0.0697479	1190	NA	NA	1	NA
S08_51139098	8	51139098	0.802669	0.0697479	1190	NA	NA	1	NA
S03_73768976	3	73768976	0.802702	0.183193	1190	NA	NA	1	NA
S01_48782455	1	48782455	0.802708	0.0151261	1190	NA	NA	1	NA
S08_52168050	8	52168050	0.802714	0.0596639	1190	NA	NA	1	NA
S09_58112760	9	58112760	0.802715	0.180252	1190	NA	NA	1	NA
S02_65776173	2	65776173	0.802737	0.169328	1190	NA	NA	1	NA
S02_70828013	2	70828013	0.802737	0.186555	1190	NA	NA	1	NA
S07_8507302	7	8507302	0.802748	0.168067	1190	NA	NA	1	NA
S09_50830035	9	50830035	0.802752	0.0403361	1190	NA	NA	1	NA
S09_58484357	9	58484357	0.802769	0.191176	1190	NA	NA	1	NA
S09_58484381	9	58484381	0.802769	0.191176	1190	NA	NA	1	NA
S09_58484396	9	58484396	0.802769	0.191176	1190	NA	NA	1	NA
S09_58484410	9	58484410	0.802769	0.191176	1190	NA	NA	1	NA
S09_49284125	9	49284125	0.802788	0.0466387	1190	NA	NA	1	NA
S04_10918185	4	10918185	0.802796	0.0722689	1190	NA	NA	1	NA
S04_68269073	4	68269073	0.802818	0.037395	1190	NA	NA	1	NA
S09_5881480	9	5881480	0.802845	0.060084	1190	NA	NA	1	NA
S09_5881495	9	5881495	0.802845	0.060084	1190	NA	NA	1	NA
S06_29023065	6	29023065	0.802873	0.153782	1190	NA	NA	1	NA
S04_42910776	4	42910776	0.80288	0.0953782	1190	NA	NA	1	NA
S01_79259257	1	79259257	0.802908	0.0844538	1190	NA	NA	1	NA
S08_48495402	8	48495402	0.802919	0.105882	1190	NA	NA	1	NA
S10_51534699	10	51534699	0.802929	0.278151	1190	NA	NA	1	NA
S04_35945834	4	35945834	0.802951	0.0302521	1190	NA	NA	1	NA
S02_63116095	2	63116095	0.802966	0.0319328	1190	NA	NA	1	NA
S01_76021203	1	76021203	0.802976	0.0495798	1190	NA	NA	1	NA
S09_55216588	9	55216588	0.80298	0.0441176	1190	NA	NA	1	NA
S04_41897991	4	41897991	0.80301	0.0264706	1190	NA	NA	1	NA
S08_46811315	8	46811315	0.803013	0.148319	1190	NA	NA	1	NA
S04_15390820	4	15390820	0.803026	0.0659664	1190	NA	NA	1	NA
S02_12270517	2	12270517	0.803047	0.0655462	1190	NA	NA	1	NA
S03_5171499	3	5171499	0.803051	0.0197479	1190	NA	NA	1	NA
S03_71662001	3	71662001	0.803065	0.039916	1190	NA	NA	1	NA
S03_71662003	3	71662003	0.803065	0.039916	1190	NA	NA	1	NA
S03_71662005	3	71662005	0.803065	0.039916	1190	NA	NA	1	NA
S03_71662006	3	71662006	0.803065	0.039916	1190	NA	NA	1	NA
S04_22638194	4	22638194	0.803078	0.315966	1190	NA	NA	1	NA
S07_19735748	7	19735748	0.803084	0.0676471	1190	NA	NA	1	NA
S04_18694490	4	18694490	0.803094	0.136975	1190	NA	NA	1	NA
S04_18694491	4	18694491	0.803094	0.136975	1190	NA	NA	1	NA
S04_4184668	4	4184668	0.803118	0.25042	1190	NA	NA	1	NA
S03_68775499	3	68775499	0.80314	0.042437	1190	NA	NA	1	NA
S03_68775502	3	68775502	0.80314	0.042437	1190	NA	NA	1	NA
S09_37858370	9	37858370	0.803148	0.0273109	1190	NA	NA	1	NA
S02_62898824	2	62898824	0.803224	0.0903361	1190	NA	NA	1	NA
S08_32610088	8	32610088	0.803253	0.47479	1190	NA	NA	1	NA
S01_18399707	1	18399707	0.803279	0.378571	1190	NA	NA	1	NA
S06_47063217	6	47063217	0.803283	0.168487	1190	NA	NA	1	NA
S05_5061399	5	5061399	0.80329	0.0462185	1190	NA	NA	1	NA
S05_5061413	5	5061413	0.80329	0.0462185	1190	NA	NA	1	NA
S01_3152399	1	3152399	0.803292	0.110504	1190	NA	NA	1	NA
S05_67569807	5	67569807	0.803308	0.129832	1190	NA	NA	1	NA
S03_65398702	3	65398702	0.803342	0.252521	1190	NA	NA	1	NA
S03_6005317	3	6005317	0.803346	0.0235294	1190	NA	NA	1	NA
S10_35342867	10	35342867	0.803357	0.0142857	1190	NA	NA	1	NA
S08_16180144	8	16180144	0.803357	0.0630252	1190	NA	NA	1	NA
S04_63550277	4	63550277	0.803372	0.0168067	1190	NA	NA	1	NA
S03_73562283	3	73562283	0.803384	0.168908	1190	NA	NA	1	NA
S08_53482513	8	53482513	0.80339	0.308403	1190	NA	NA	1	NA
S01_9852631	1	9852631	0.803408	0.0558824	1190	NA	NA	1	NA
S07_3782534	7	3782534	0.803423	0.0861345	1190	NA	NA	1	NA
S08_36824170	8	36824170	0.803458	0.0205882	1190	NA	NA	1	NA
S05_23142708	5	23142708	0.803462	0.00714286	1190	NA	NA	1	NA
S09_52900605	9	52900605	0.803481	0.0415966	1190	NA	NA	1	NA
S05_65193948	5	65193948	0.803518	0.0184874	1190	NA	NA	1	NA
S07_37162299	7	37162299	0.803529	0.0222689	1190	NA	NA	1	NA
S07_37162301	7	37162301	0.803529	0.0222689	1190	NA	NA	1	NA
S02_74013458	2	74013458	0.803531	0.0420168	1190	NA	NA	1	NA
S05_20641265	5	20641265	0.803532	0.0226891	1190	NA	NA	1	NA
S03_51461968	3	51461968	0.803553	0.144118	1190	NA	NA	1	NA
S06_59912901	6	59912901	0.80358	0.0155462	1190	NA	NA	1	NA
S08_2463741	8	2463741	0.803596	0.0491597	1190	NA	NA	1	NA
S01_4267631	1	4267631	0.8036	0.353782	1190	NA	NA	1	NA
S03_10713356	3	10713356	0.803611	0.0180672	1190	NA	NA	1	NA
S01_30482061	1	30482061	0.803629	0.0138655	1190	NA	NA	1	NA
S07_30317993	7	30317993	0.803635	0.279412	1190	NA	NA	1	NA
S07_30317954	7	30317954	0.803635	0.279412	1190	NA	NA	1	NA
S01_10843205	1	10843205	0.803669	0.0247899	1190	NA	NA	1	NA
S01_10843229	1	10843229	0.803669	0.0247899	1190	NA	NA	1	NA
S01_10843202	1	10843202	0.803669	0.0247899	1190	NA	NA	1	NA
S04_6476598	4	6476598	0.803687	0.0176471	1190	NA	NA	1	NA
S03_55139261	3	55139261	0.803695	0.140756	1190	NA	NA	1	NA
S01_18796522	1	18796522	0.803699	0.0285714	1190	NA	NA	1	NA
S02_12426563	2	12426563	0.803705	0.0617647	1190	NA	NA	1	NA
S06_27683283	6	27683283	0.803708	0.102521	1190	NA	NA	1	NA
S03_59624301	3	59624301	0.803719	0.0512605	1190	NA	NA	1	NA
S05_70779149	5	70779149	0.803726	0.402521	1190	NA	NA	1	NA
S10_56310842	10	56310842	0.803727	0.260504	1190	NA	NA	1	NA
S01_77035246	1	77035246	0.803769	0.0147059	1190	NA	NA	1	NA
S05_11447522	5	11447522	0.803772	0.0189076	1190	NA	NA	1	NA
S05_11447498	5	11447498	0.803772	0.0189076	1190	NA	NA	1	NA
S05_53833374	5	53833374	0.803784	0.0285714	1190	NA	NA	1	NA
S07_25285747	7	25285747	0.803786	0.0558824	1190	NA	NA	1	NA
S06_41345189	6	41345189	0.803824	0.0369748	1190	NA	NA	1	NA
S02_60324955	2	60324955	0.803835	0.105462	1190	NA	NA	1	NA
S07_7574717	7	7574717	0.803881	0.166807	1190	NA	NA	1	NA
S09_46794033	9	46794033	0.803885	0.0647059	1190	NA	NA	1	NA
S06_18854404	6	18854404	0.803895	0.15084	1190	NA	NA	1	NA
S06_18854422	6	18854422	0.803895	0.15084	1190	NA	NA	1	NA
S06_18854447	6	18854447	0.803895	0.15084	1190	NA	NA	1	NA
S03_5999942	3	5999942	0.803901	0.0823529	1190	NA	NA	1	NA
S05_68433141	5	68433141	0.803932	0.0470588	1190	NA	NA	1	NA
S04_42910752	4	42910752	0.803948	0.196639	1190	NA	NA	1	NA
S02_9921007	2	9921007	0.803963	0.110504	1190	NA	NA	1	NA
S10_18209031	10	18209031	0.803979	0.468067	1190	NA	NA	1	NA
S02_15994307	2	15994307	0.803984	0.0558824	1190	NA	NA	1	NA
S02_10439261	2	10439261	0.803988	0.0319328	1190	NA	NA	1	NA
S05_5968077	5	5968077	0.804003	0.364286	1190	NA	NA	1	NA
S05_65095554	5	65095554	0.804021	0.260084	1190	NA	NA	1	NA
S05_65095540	5	65095540	0.804021	0.260084	1190	NA	NA	1	NA
S06_7192440	6	7192440	0.804024	0.0462185	1190	NA	NA	1	NA
S06_7192441	6	7192441	0.804024	0.0462185	1190	NA	NA	1	NA
S09_49297253	9	49297253	0.804031	0.0470588	1190	NA	NA	1	NA
S10_11712677	10	11712677	0.804044	0.0252101	1190	NA	NA	1	NA
S02_66422170	2	66422170	0.804051	0.304202	1190	NA	NA	1	NA
S09_52686684	9	52686684	0.804055	0.234874	1190	NA	NA	1	NA
S02_70399082	2	70399082	0.804074	0.0168067	1190	NA	NA	1	NA
S07_62788755	7	62788755	0.804074	0.363025	1190	NA	NA	1	NA
S04_39135696	4	39135696	0.804095	0.0903361	1190	NA	NA	1	NA
S05_4101438	5	4101438	0.8041	0.0579832	1190	NA	NA	1	NA
S10_5571591	10	5571591	0.804103	0.32479	1190	NA	NA	1	NA
S10_6490925	10	6490925	0.804107	0.0470588	1190	NA	NA	1	NA
S03_46429255	3	46429255	0.804135	0.388235	1190	NA	NA	1	NA
S04_6245163	4	6245163	0.804145	0.112185	1190	NA	NA	1	NA
S04_6245164	4	6245164	0.804145	0.112185	1190	NA	NA	1	NA
S04_6245165	4	6245165	0.804145	0.112185	1190	NA	NA	1	NA
S01_51158283	1	51158283	0.804146	0.0411765	1190	NA	NA	1	NA
S09_5176848	9	5176848	0.804151	0.440336	1190	NA	NA	1	NA
S10_44598244	10	44598244	0.804194	0.0252101	1190	NA	NA	1	NA
S10_44598260	10	44598260	0.804194	0.0252101	1190	NA	NA	1	NA
S10_18099363	10	18099363	0.804196	0.186555	1190	NA	NA	1	NA
S03_71049188	3	71049188	0.804215	0.0344538	1190	NA	NA	1	NA
S08_53409659	8	53409659	0.804229	0.0382353	1190	NA	NA	1	NA
S02_12447733	2	12447733	0.804242	0.172689	1190	NA	NA	1	NA
S09_59288956	9	59288956	0.804274	0.0239496	1190	NA	NA	1	NA
S02_69651282	2	69651282	0.804275	0.343277	1190	NA	NA	1	NA
S01_55661004	1	55661004	0.804277	0.136134	1190	NA	NA	1	NA
S04_34886417	4	34886417	0.804281	0.0945378	1190	NA	NA	1	NA
S04_21811153	4	21811153	0.80429	0.198739	1190	NA	NA	1	NA
S04_25058798	4	25058798	0.804314	0.15084	1190	NA	NA	1	NA
S06_4860826	6	4860826	0.804315	0.140336	1190	NA	NA	1	NA
S06_25531210	6	25531210	0.804327	0.0436975	1190	NA	NA	1	NA
S08_56744409	8	56744409	0.804347	0.256303	1190	NA	NA	1	NA
S01_25727167	1	25727167	0.804348	0.114706	1190	NA	NA	1	NA
S05_32882407	5	32882407	0.804375	0.397899	1190	NA	NA	1	NA
S02_55726826	2	55726826	0.804393	0.0121849	1190	NA	NA	1	NA
S06_38869318	6	38869318	0.804405	0.0478992	1190	NA	NA	1	NA
S08_54945872	8	54945872	0.804426	0.230672	1190	NA	NA	1	NA
S02_9869646	2	9869646	0.804463	0.278992	1190	NA	NA	1	NA
S09_2661234	9	2661234	0.804464	0.413866	1190	NA	NA	1	NA
S09_2661231	9	2661231	0.804464	0.413866	1190	NA	NA	1	NA
S09_386451	9	386451	0.804478	0.491176	1190	NA	NA	1	NA
S10_11710750	10	11710750	0.80453	0.258824	1190	NA	NA	1	NA
S03_23932008	3	23932008	0.804534	0.181933	1190	NA	NA	1	NA
S07_570062	7	570062	0.804543	0.155882	1190	NA	NA	1	NA
S03_20909459	3	20909459	0.804557	0.0453782	1190	NA	NA	1	NA
S02_12196224	2	12196224	0.804584	0.0487395	1190	NA	NA	1	NA
S03_1870851	3	1870851	0.804585	0.356723	1190	NA	NA	1	NA
S04_33838296	4	33838296	0.804619	0.042437	1190	NA	NA	1	NA
S08_62084514	8	62084514	0.804628	0.0340336	1190	NA	NA	1	NA
S08_62084517	8	62084517	0.804628	0.0340336	1190	NA	NA	1	NA
S08_31159221	8	31159221	0.804692	0.047479	1190	NA	NA	1	NA
S04_43845121	4	43845121	0.804701	0.0529412	1190	NA	NA	1	NA
S01_13376456	1	13376456	0.804715	0.320588	1190	NA	NA	1	NA
S07_21197710	7	21197710	0.804718	0.0693277	1190	NA	NA	1	NA
S07_21197681	7	21197681	0.804718	0.0693277	1190	NA	NA	1	NA
S07_21197682	7	21197682	0.804718	0.0693277	1190	NA	NA	1	NA
S02_62784469	2	62784469	0.804735	0.0878151	1190	NA	NA	1	NA
S06_13793319	6	13793319	0.804739	0.0319328	1190	NA	NA	1	NA
S10_37168263	10	37168263	0.804762	0.24958	1190	NA	NA	1	NA
S07_62917432	7	62917432	0.804769	0.444538	1190	NA	NA	1	NA
S07_62917434	7	62917434	0.804769	0.444538	1190	NA	NA	1	NA
S01_65543751	1	65543751	0.804777	0.0894958	1190	NA	NA	1	NA
S10_37466528	10	37466528	0.804788	0.0134454	1190	NA	NA	1	NA
S01_55743207	1	55743207	0.804794	0.0394958	1190	NA	NA	1	NA
S08_44868262	8	44868262	0.804798	0.136975	1190	NA	NA	1	NA
S02_14187437	2	14187437	0.804813	0.0214286	1190	NA	NA	1	NA
S04_67386251	4	67386251	0.804835	0.363866	1190	NA	NA	1	NA
S02_7366542	2	7366542	0.804845	0.0420168	1190	NA	NA	1	NA
S02_7437441	2	7437441	0.804876	0.0684874	1190	NA	NA	1	NA
S10_53120818	10	53120818	0.804894	0.0138655	1190	NA	NA	1	NA
S02_60094948	2	60094948	0.804908	0.0542017	1190	NA	NA	1	NA
S02_60094959	2	60094959	0.804908	0.0542017	1190	NA	NA	1	NA
S01_23292585	1	23292585	0.804913	0.0415966	1190	NA	NA	1	NA
S01_23292586	1	23292586	0.804913	0.0415966	1190	NA	NA	1	NA
S01_23292647	1	23292647	0.804913	0.0415966	1190	NA	NA	1	NA
S05_61874437	5	61874437	0.804918	0.498319	1190	NA	NA	1	NA
S04_12263008	4	12263008	0.804918	0.0163866	1190	NA	NA	1	NA
S02_2999915	2	2999915	0.804993	0.060084	1190	NA	NA	1	NA
S01_66711040	1	66711040	0.805012	0.109244	1190	NA	NA	1	NA
S01_5449953	1	5449953	0.805019	0.19958	1190	NA	NA	1	NA
S07_60980971	7	60980971	0.805028	0.0281513	1190	NA	NA	1	NA
S03_65126090	3	65126090	0.80503	0.0147059	1190	NA	NA	1	NA
S05_32476308	5	32476308	0.805061	0.0247899	1190	NA	NA	1	NA
S04_5439918	4	5439918	0.805063	0.0294118	1190	NA	NA	1	NA
S01_11013294	1	11013294	0.805067	0.0134454	1190	NA	NA	1	NA
S04_61830517	4	61830517	0.805068	0.248739	1190	NA	NA	1	NA
S07_62551048	7	62551048	0.805084	0.042437	1190	NA	NA	1	NA
S02_13655418	2	13655418	0.805085	0.0268908	1190	NA	NA	1	NA
S08_9333415	8	9333415	0.805087	0.0962185	1190	NA	NA	1	NA
S09_52900556	9	52900556	0.805103	0.0348739	1190	NA	NA	1	NA
S07_4288185	7	4288185	0.805108	0.0768908	1190	NA	NA	1	NA
S08_44749998	8	44749998	0.805142	0.0256303	1190	NA	NA	1	NA
S05_56425976	5	56425976	0.805154	0.0584034	1190	NA	NA	1	NA
S04_42830269	4	42830269	0.805178	0.0815126	1190	NA	NA	1	NA
S04_724982	4	724982	0.805197	0.0201681	1190	NA	NA	1	NA
S04_725014	4	725014	0.805197	0.0201681	1190	NA	NA	1	NA
S01_7877065	1	7877065	0.805199	0.0222689	1190	NA	NA	1	NA
S10_5817519	10	5817519	0.805204	0.0142857	1190	NA	NA	1	NA
S10_16650999	10	16650999	0.805214	0.0529412	1190	NA	NA	1	NA
S03_67023765	3	67023765	0.805215	0.121429	1190	NA	NA	1	NA
S02_12326372	2	12326372	0.80522	0.0138655	1190	NA	NA	1	NA
S02_12791399	2	12791399	0.80522	0.0138655	1190	NA	NA	1	NA
S09_54902896	9	54902896	0.805282	0.216807	1190	NA	NA	1	NA
S02_27920538	2	27920538	0.805289	0.0453782	1190	NA	NA	1	NA
S09_14795206	9	14795206	0.805299	0.445798	1190	NA	NA	1	NA
S04_6022919	4	6022919	0.805301	0.0172269	1190	NA	NA	1	NA
S05_63230230	5	63230230	0.805307	0.262605	1190	NA	NA	1	NA
S06_60764330	6	60764330	0.805317	0.205042	1190	NA	NA	1	NA
S06_5060065	6	5060065	0.805328	0.0415966	1190	NA	NA	1	NA
S08_58790250	8	58790250	0.80535	0.0214286	1190	NA	NA	1	NA
S01_57372461	1	57372461	0.805351	0.0756303	1190	NA	NA	1	NA
S07_7413026	7	7413026	0.805379	0.0184874	1190	NA	NA	1	NA
S05_55687647	5	55687647	0.805395	0.0306723	1190	NA	NA	1	NA
S02_8205651	2	8205651	0.805402	0.0285714	1190	NA	NA	1	NA
S09_6663149	9	6663149	0.805437	0.0130252	1190	NA	NA	1	NA
S06_3535836	6	3535836	0.805445	0.494118	1190	NA	NA	1	NA
S06_15122030	6	15122030	0.805447	0.413445	1190	NA	NA	1	NA
S09_3709366	9	3709366	0.805458	0.0189076	1190	NA	NA	1	NA
S07_9515682	7	9515682	0.805465	0.165546	1190	NA	NA	1	NA
S08_52901221	8	52901221	0.80547	0.0420168	1190	NA	NA	1	NA
S04_26378900	4	26378900	0.805545	0.062605	1190	NA	NA	1	NA
S01_34261195	1	34261195	0.805568	0.0621849	1190	NA	NA	1	NA
S08_37667019	8	37667019	0.805573	0.055042	1190	NA	NA	1	NA
S08_37667020	8	37667020	0.805573	0.055042	1190	NA	NA	1	NA
S08_58391963	8	58391963	0.805574	0.0415966	1190	NA	NA	1	NA
S02_470721	2	470721	0.805579	0.386975	1190	NA	NA	1	NA
S10_19050897	10	19050897	0.805592	0.0302521	1190	NA	NA	1	NA
S10_19050919	10	19050919	0.805592	0.0302521	1190	NA	NA	1	NA
S03_71270584	3	71270584	0.805605	0.102521	1190	NA	NA	1	NA
S03_70612834	3	70612834	0.805617	0.0298319	1190	NA	NA	1	NA
S07_2743164	7	2743164	0.805625	0.0205882	1190	NA	NA	1	NA
S07_2743149	7	2743149	0.805625	0.0205882	1190	NA	NA	1	NA
S04_59492420	4	59492420	0.805641	0.121008	1190	NA	NA	1	NA
S05_52039099	5	52039099	0.80566	0.295798	1190	NA	NA	1	NA
S09_20209189	9	20209189	0.805722	0.0281513	1190	NA	NA	1	NA
S09_20209204	9	20209204	0.805722	0.0281513	1190	NA	NA	1	NA
S02_48897393	2	48897393	0.805745	0.0466387	1190	NA	NA	1	NA
S01_12096033	1	12096033	0.805751	0.407983	1190	NA	NA	1	NA
S01_12096034	1	12096034	0.805751	0.407983	1190	NA	NA	1	NA
S06_1439252	6	1439252	0.805839	0.0315126	1190	NA	NA	1	NA
S05_2257760	5	2257760	0.805851	0.213866	1190	NA	NA	1	NA
S02_69913883	2	69913883	0.805899	0.0932773	1190	NA	NA	1	NA
S08_1608726	8	1608726	0.805912	0.0155462	1190	NA	NA	1	NA
S10_35525869	10	35525869	0.805921	0.0243697	1190	NA	NA	1	NA
S09_40878613	9	40878613	0.805924	0.486555	1190	NA	NA	1	NA
S03_54837463	3	54837463	0.80593	0.371849	1190	NA	NA	1	NA
S04_62719070	4	62719070	0.805942	0.115126	1190	NA	NA	1	NA
S04_35260512	4	35260512	0.805943	0.0239496	1190	NA	NA	1	NA
S09_58981546	9	58981546	0.805993	0.157143	1190	NA	NA	1	NA
S02_64335804	2	64335804	0.806013	0.134454	1190	NA	NA	1	NA
S10_5519303	10	5519303	0.806026	0.0659664	1190	NA	NA	1	NA
S07_60980767	7	60980767	0.806033	0.117647	1190	NA	NA	1	NA
S07_60980776	7	60980776	0.806033	0.117647	1190	NA	NA	1	NA
S07_4288108	7	4288108	0.806049	0.143277	1190	NA	NA	1	NA
S08_58768316	8	58768316	0.806056	0.0331933	1190	NA	NA	1	NA
S03_56957052	3	56957052	0.806068	0.280252	1190	NA	NA	1	NA
S03_20946539	3	20946539	0.806078	0.0281513	1190	NA	NA	1	NA
S05_70048623	5	70048623	0.8061	0.358824	1190	NA	NA	1	NA
S09_26489446	9	26489446	0.806148	0.390336	1190	NA	NA	1	NA
S01_15702796	1	15702796	0.806167	0.0159664	1190	NA	NA	1	NA
S07_46338892	7	46338892	0.806193	0.0563025	1190	NA	NA	1	NA
S09_58018145	9	58018145	0.806196	0.186555	1190	NA	NA	1	NA
S02_74504964	2	74504964	0.806208	0.057563	1190	NA	NA	1	NA
S07_45185467	7	45185467	0.806223	0.0676471	1190	NA	NA	1	NA
S10_58598920	10	58598920	0.806228	0.30042	1190	NA	NA	1	NA
S02_9321684	2	9321684	0.80623	0.322269	1190	NA	NA	1	NA
S01_76403390	1	76403390	0.806262	0.12437	1190	NA	NA	1	NA
S08_4419018	8	4419018	0.806293	0.0726891	1190	NA	NA	1	NA
S03_53739797	3	53739797	0.806297	0.117647	1190	NA	NA	1	NA
S03_53739800	3	53739800	0.806297	0.117647	1190	NA	NA	1	NA
S03_53739833	3	53739833	0.806297	0.117647	1190	NA	NA	1	NA
S03_53739788	3	53739788	0.806297	0.117647	1190	NA	NA	1	NA
S07_3733303	7	3733303	0.806302	0.0806723	1190	NA	NA	1	NA
S07_3733320	7	3733320	0.806302	0.0806723	1190	NA	NA	1	NA
S02_46669676	2	46669676	0.806315	0.0336134	1190	NA	NA	1	NA
S01_48458084	1	48458084	0.806323	0.044958	1190	NA	NA	1	NA
S10_21817343	10	21817343	0.806344	0.240336	1190	NA	NA	1	NA
S01_77239403	1	77239403	0.806349	0.132353	1190	NA	NA	1	NA
S05_1771083	5	1771083	0.806349	0.0743697	1190	NA	NA	1	NA
S10_1133812	10	1133812	0.806386	0.0197479	1190	NA	NA	1	NA
S04_1423486	4	1423486	0.806397	0.0504202	1190	NA	NA	1	NA
S06_37699742	6	37699742	0.806422	0.147059	1190	NA	NA	1	NA
S09_20587452	9	20587452	0.806434	0.0222689	1190	NA	NA	1	NA
S05_61207801	5	61207801	0.806448	0.37521	1190	NA	NA	1	NA
S05_68273846	5	68273846	0.806488	0.368908	1190	NA	NA	1	NA
S03_55456336	3	55456336	0.806503	0.0205882	1190	NA	NA	1	NA
S08_61744188	8	61744188	0.806523	0.315126	1190	NA	NA	1	NA
S03_54135877	3	54135877	0.806534	0.105042	1190	NA	NA	1	NA
S10_40512682	10	40512682	0.806536	0.337395	1190	NA	NA	1	NA
S02_36587439	2	36587439	0.806545	0.0134454	1190	NA	NA	1	NA
S05_59547918	5	59547918	0.806564	0.0815126	1190	NA	NA	1	NA
S06_59687415	6	59687415	0.806567	0.0445378	1190	NA	NA	1	NA
S02_8090023	2	8090023	0.806569	0.111345	1190	NA	NA	1	NA
S03_41700267	3	41700267	0.806589	0.0235294	1190	NA	NA	1	NA
S03_51936531	3	51936531	0.806594	0.0558824	1190	NA	NA	1	NA
S09_45059133	9	45059133	0.806618	0.457563	1190	NA	NA	1	NA
S09_45059134	9	45059134	0.806618	0.457563	1190	NA	NA	1	NA
S01_34029549	1	34029549	0.806631	0.0794118	1190	NA	NA	1	NA
S10_14451616	10	14451616	0.806634	0.103361	1190	NA	NA	1	NA
S07_58606312	7	58606312	0.806643	0.0470588	1190	NA	NA	1	NA
S07_58606318	7	58606318	0.806643	0.0470588	1190	NA	NA	1	NA
S04_56519017	4	56519017	0.806646	0.060084	1190	NA	NA	1	NA
S04_56519018	4	56519018	0.806646	0.060084	1190	NA	NA	1	NA
S04_56519021	4	56519021	0.806646	0.060084	1190	NA	NA	1	NA
S04_56519019	4	56519019	0.806646	0.060084	1190	NA	NA	1	NA
S02_76028095	2	76028095	0.806649	0.182353	1190	NA	NA	1	NA
S10_43498444	10	43498444	0.806651	0.226471	1190	NA	NA	1	NA
S03_50151626	3	50151626	0.806666	0.0184874	1190	NA	NA	1	NA
S04_34697705	4	34697705	0.806667	0.308403	1190	NA	NA	1	NA
S03_70612849	3	70612849	0.806677	0.0579832	1190	NA	NA	1	NA
S05_64407668	5	64407668	0.806705	0.134454	1190	NA	NA	1	NA
S09_55218406	9	55218406	0.806719	0.0184874	1190	NA	NA	1	NA
S02_6047138	2	6047138	0.806731	0.0537815	1190	NA	NA	1	NA
S02_6047146	2	6047146	0.806731	0.0537815	1190	NA	NA	1	NA
S02_6047172	2	6047172	0.806731	0.0537815	1190	NA	NA	1	NA
S10_25139040	10	25139040	0.806749	0.0134454	1190	NA	NA	1	NA
S03_19996014	3	19996014	0.806761	0.044958	1190	NA	NA	1	NA
S07_36577831	7	36577831	0.806765	0.0827731	1190	NA	NA	1	NA
S10_10236089	10	10236089	0.806788	0.353361	1190	NA	NA	1	NA
S10_10236103	10	10236103	0.806788	0.353361	1190	NA	NA	1	NA
S03_1239653	3	1239653	0.806797	0.012605	1190	NA	NA	1	NA
S07_46248844	7	46248844	0.806803	0.0218487	1190	NA	NA	1	NA
S01_76351994	1	76351994	0.80681	0.128151	1190	NA	NA	1	NA
S06_15859053	6	15859053	0.80684	0.155042	1190	NA	NA	1	NA
S02_2641470	2	2641470	0.806848	0.060084	1190	NA	NA	1	NA
S02_2641480	2	2641480	0.806848	0.060084	1190	NA	NA	1	NA
S10_23392252	10	23392252	0.806855	0.187815	1190	NA	NA	1	NA
S03_69573798	3	69573798	0.806884	0.405882	1190	NA	NA	1	NA
S01_58851551	1	58851551	0.806901	0.0285714	1190	NA	NA	1	NA
S03_19999515	3	19999515	0.806921	0.315546	1190	NA	NA	1	NA
S01_25093877	1	25093877	0.806943	0.0369748	1190	NA	NA	1	NA
S07_2953240	7	2953240	0.80695	0.0920168	1190	NA	NA	1	NA
S05_63720230	5	63720230	0.806955	0.0714286	1190	NA	NA	1	NA
S02_71803509	2	71803509	0.806967	0.0184874	1190	NA	NA	1	NA
S03_5619196	3	5619196	0.806983	0.307143	1190	NA	NA	1	NA
S05_55982273	5	55982273	0.80699	0.037395	1190	NA	NA	1	NA
S08_1427211	8	1427211	0.807009	0.0504202	1190	NA	NA	1	NA
S05_71668462	5	71668462	0.807028	0.39958	1190	NA	NA	1	NA
S06_53761646	6	53761646	0.807061	0.113866	1190	NA	NA	1	NA
S02_14815793	2	14815793	0.807144	0.0298319	1190	NA	NA	1	NA
S09_43229695	9	43229695	0.807151	0.0462185	1190	NA	NA	1	NA
S10_13334746	10	13334746	0.807156	0.0336134	1190	NA	NA	1	NA
S10_13334758	10	13334758	0.807156	0.0336134	1190	NA	NA	1	NA
S05_52209285	5	52209285	0.807168	0.0344538	1190	NA	NA	1	NA
S08_34501923	8	34501923	0.807186	0.0983193	1190	NA	NA	1	NA
S02_72675498	2	72675498	0.807189	0.0369748	1190	NA	NA	1	NA
S02_66563754	2	66563754	0.8072	0.0457983	1190	NA	NA	1	NA
S02_76753428	2	76753428	0.807222	0.0596639	1190	NA	NA	1	NA
S05_10640435	5	10640435	0.807233	0.0668067	1190	NA	NA	1	NA
S02_4583069	2	4583069	0.807236	0.154622	1190	NA	NA	1	NA
S04_7301274	4	7301274	0.80724	0.138655	1190	NA	NA	1	NA
S03_71655658	3	71655658	0.807242	0.0147059	1190	NA	NA	1	NA
S03_55711703	3	55711703	0.807247	0.094958	1190	NA	NA	1	NA
S09_33479819	9	33479819	0.807273	0.10042	1190	NA	NA	1	NA
S02_30835840	2	30835840	0.807325	0.255042	1190	NA	NA	1	NA
S07_57441636	7	57441636	0.807331	0.108824	1190	NA	NA	1	NA
S03_15896216	3	15896216	0.807334	0.0432773	1190	NA	NA	1	NA
S03_13799119	3	13799119	0.807337	0.0155462	1190	NA	NA	1	NA
S03_13799142	3	13799142	0.807337	0.0155462	1190	NA	NA	1	NA
S03_13799151	3	13799151	0.807337	0.0155462	1190	NA	NA	1	NA
S02_47502733	2	47502733	0.807351	0.0231092	1190	NA	NA	1	NA
S02_47502749	2	47502749	0.807351	0.0231092	1190	NA	NA	1	NA
S02_47502754	2	47502754	0.807351	0.0231092	1190	NA	NA	1	NA
S04_61318844	4	61318844	0.807354	0.062605	1190	NA	NA	1	NA
S10_21493410	10	21493410	0.807361	0.0487395	1190	NA	NA	1	NA
S10_580982	10	580982	0.807373	0.0378151	1190	NA	NA	1	NA
S01_19495357	1	19495357	0.80738	0.00966387	1190	NA	NA	1	NA
S04_37603570	4	37603570	0.80738	0.267647	1190	NA	NA	1	NA
S08_1140	8	1140	0.807383	0.0226891	1190	NA	NA	1	NA
S04_34739477	4	34739477	0.807389	0.147479	1190	NA	NA	1	NA
S06_50321810	6	50321810	0.807401	0.276471	1190	NA	NA	1	NA
S02_69018998	2	69018998	0.80742	0.361345	1190	NA	NA	1	NA
S04_54618996	4	54618996	0.807434	0.0222689	1190	NA	NA	1	NA
S04_19868888	4	19868888	0.807443	0.145378	1190	NA	NA	1	NA
S06_41603791	6	41603791	0.807448	0.269748	1190	NA	NA	1	NA
S02_34882308	2	34882308	0.807488	0.0516807	1190	NA	NA	1	NA
S05_5582268	5	5582268	0.807488	0.0890756	1190	NA	NA	1	NA
S04_6004962	4	6004962	0.8075	0.0184874	1190	NA	NA	1	NA
S04_3139161	4	3139161	0.807503	0.0344538	1190	NA	NA	1	NA
S02_7767221	2	7767221	0.807546	0.122689	1190	NA	NA	1	NA
S04_55576099	4	55576099	0.807589	0.0689076	1190	NA	NA	1	NA
S07_63196719	7	63196719	0.807593	0.0163866	1190	NA	NA	1	NA
S10_52390774	10	52390774	0.807594	0.468067	1190	NA	NA	1	NA
S01_16732074	1	16732074	0.807601	0.0701681	1190	NA	NA	1	NA
S02_10459243	2	10459243	0.807723	0.0235294	1190	NA	NA	1	NA
S01_23801673	1	23801673	0.807744	0.143277	1190	NA	NA	1	NA
S08_6384357	8	6384357	0.807754	0.207143	1190	NA	NA	1	NA
S08_58246978	8	58246978	0.80776	0.0163866	1190	NA	NA	1	NA
S09_49062085	9	49062085	0.807768	0.294118	1190	NA	NA	1	NA
S05_9196967	5	9196967	0.807848	0.0815126	1190	NA	NA	1	NA
S05_486063	5	486063	0.807861	0.187395	1190	NA	NA	1	NA
S01_73254722	1	73254722	0.807864	0.0806723	1190	NA	NA	1	NA
S10_9124266	10	9124266	0.807882	0.0147059	1190	NA	NA	1	NA
S10_9124276	10	9124276	0.807882	0.0147059	1190	NA	NA	1	NA
S01_8824068	1	8824068	0.807883	0.0701681	1190	NA	NA	1	NA
S10_13001850	10	13001850	0.807885	0.172269	1190	NA	NA	1	NA
S08_2683449	8	2683449	0.807888	0.0512605	1190	NA	NA	1	NA
S10_41764617	10	41764617	0.807908	0.146639	1190	NA	NA	1	NA
S05_56265123	5	56265123	0.807934	0.039916	1190	NA	NA	1	NA
S01_76017420	1	76017420	0.807947	0.0159664	1190	NA	NA	1	NA
S10_42060960	10	42060960	0.80796	0.296218	1190	NA	NA	1	NA
S02_50018969	2	50018969	0.807963	0.0852941	1190	NA	NA	1	NA
S02_50018867	2	50018867	0.807963	0.0852941	1190	NA	NA	1	NA
S02_50018880	2	50018880	0.807963	0.0852941	1190	NA	NA	1	NA
S02_50018918	2	50018918	0.807963	0.0852941	1190	NA	NA	1	NA
S01_71613024	1	71613024	0.807965	0.042437	1190	NA	NA	1	NA
S01_71613010	1	71613010	0.807965	0.042437	1190	NA	NA	1	NA
S03_8729051	3	8729051	0.808008	0.0453782	1190	NA	NA	1	NA
S09_2621262	9	2621262	0.808008	0.470588	1190	NA	NA	1	NA
S06_16706404	6	16706404	0.808015	0.313025	1190	NA	NA	1	NA
S10_34429955	10	34429955	0.808019	0.0394958	1190	NA	NA	1	NA
S01_62030718	1	62030718	0.808033	0.0310924	1190	NA	NA	1	NA
S06_11213939	6	11213939	0.808051	0.151681	1190	NA	NA	1	NA
S01_8538850	1	8538850	0.808072	0.0466387	1190	NA	NA	1	NA
S09_35229235	9	35229235	0.808075	0.0878151	1190	NA	NA	1	NA
S08_53652810	8	53652810	0.808157	0.0584034	1190	NA	NA	1	NA
S10_58149255	10	58149255	0.80816	0.143697	1190	NA	NA	1	NA
S01_22477663	1	22477663	0.80819	0.0159664	1190	NA	NA	1	NA
S07_24590046	7	24590046	0.808197	0.055042	1190	NA	NA	1	NA
S07_24590048	7	24590048	0.808197	0.055042	1190	NA	NA	1	NA
S03_52429851	3	52429851	0.808197	0.413445	1190	NA	NA	1	NA
S03_52429852	3	52429852	0.808197	0.413445	1190	NA	NA	1	NA
S03_52429853	3	52429853	0.808197	0.413445	1190	NA	NA	1	NA
S02_16588651	2	16588651	0.808213	0.2	1190	NA	NA	1	NA
S08_13091594	8	13091594	0.808213	0.0105042	1190	NA	NA	1	NA
S05_68671908	5	68671908	0.808223	0.227731	1190	NA	NA	1	NA
S06_11677022	6	11677022	0.80823	0.162185	1190	NA	NA	1	NA
S06_39590867	6	39590867	0.808249	0.381092	1190	NA	NA	1	NA
S10_19266088	10	19266088	0.808288	0.471008	1190	NA	NA	1	NA
S06_41084115	6	41084115	0.808298	0.267647	1190	NA	NA	1	NA
S05_36061834	5	36061834	0.80831	0.0596639	1190	NA	NA	1	NA
S05_36061840	5	36061840	0.80831	0.0596639	1190	NA	NA	1	NA
S05_36061853	5	36061853	0.80831	0.0596639	1190	NA	NA	1	NA
S01_76444762	1	76444762	0.80833	0.0441176	1190	NA	NA	1	NA
S02_61278227	2	61278227	0.808333	0.0390756	1190	NA	NA	1	NA
S06_55472101	6	55472101	0.808343	0.276891	1190	NA	NA	1	NA
S10_26821895	10	26821895	0.80837	0.472269	1190	NA	NA	1	NA
S01_35080643	1	35080643	0.808415	0.0857143	1190	NA	NA	1	NA
S01_35080652	1	35080652	0.808415	0.0857143	1190	NA	NA	1	NA
S02_75366551	2	75366551	0.808425	0.341176	1190	NA	NA	1	NA
S02_12898167	2	12898167	0.808461	0.0134454	1190	NA	NA	1	NA
S05_67741882	5	67741882	0.808469	0.0382353	1190	NA	NA	1	NA
S05_67741905	5	67741905	0.808469	0.0382353	1190	NA	NA	1	NA
S01_75801369	1	75801369	0.808479	0.0483193	1190	NA	NA	1	NA
S01_47067717	1	47067717	0.808496	0.179832	1190	NA	NA	1	NA
S05_53870498	5	53870498	0.808536	0.0189076	1190	NA	NA	1	NA
S03_2229722	3	2229722	0.808564	0.0214286	1190	NA	NA	1	NA
S05_14299221	5	14299221	0.808628	0.232773	1190	NA	NA	1	NA
S01_76162999	1	76162999	0.808667	0.145798	1190	NA	NA	1	NA
S07_64300927	7	64300927	0.808671	0.112185	1190	NA	NA	1	NA
S10_55055552	10	55055552	0.808673	0.0155462	1190	NA	NA	1	NA
S04_43876654	4	43876654	0.80868	0.0327731	1190	NA	NA	1	NA
S01_80086109	1	80086109	0.808689	0.168067	1190	NA	NA	1	NA
S01_80086133	1	80086133	0.808689	0.168067	1190	NA	NA	1	NA
S07_28534231	7	28534231	0.808702	0.055042	1190	NA	NA	1	NA
S03_31252883	3	31252883	0.808709	0.0302521	1190	NA	NA	1	NA
S03_31252901	3	31252901	0.808709	0.0302521	1190	NA	NA	1	NA
S09_8127189	9	8127189	0.80871	0.443277	1190	NA	NA	1	NA
S06_45583866	6	45583866	0.808745	0.1	1190	NA	NA	1	NA
S01_11976085	1	11976085	0.808746	0.495378	1190	NA	NA	1	NA
S06_2933560	6	2933560	0.808748	0.0210084	1190	NA	NA	1	NA
S04_25858067	4	25858067	0.808777	0.139496	1190	NA	NA	1	NA
S01_17604954	1	17604954	0.808781	0.0542017	1190	NA	NA	1	NA
S10_4444782	10	4444782	0.808788	0.0197479	1190	NA	NA	1	NA
S03_71498834	3	71498834	0.808788	0.0197479	1190	NA	NA	1	NA
S09_47957691	9	47957691	0.808796	0.0306723	1190	NA	NA	1	NA
S09_47957722	9	47957722	0.808796	0.0306723	1190	NA	NA	1	NA
S09_47957720	9	47957720	0.808796	0.0306723	1190	NA	NA	1	NA
S09_47957723	9	47957723	0.808796	0.0306723	1190	NA	NA	1	NA
S02_58868404	2	58868404	0.808796	0.0323529	1190	NA	NA	1	NA
S08_24735843	8	24735843	0.808816	0.0865546	1190	NA	NA	1	NA
S02_62068120	2	62068120	0.808817	0.0802521	1190	NA	NA	1	NA
S06_3441363	6	3441363	0.808836	0.130672	1190	NA	NA	1	NA
S09_4556644	9	4556644	0.808851	0.24958	1190	NA	NA	1	NA
S02_41616833	2	41616833	0.808855	0.246218	1190	NA	NA	1	NA
S04_65715359	4	65715359	0.808921	0.0886555	1190	NA	NA	1	NA
S06_1871859	6	1871859	0.808922	0.0382353	1190	NA	NA	1	NA
S06_6586196	6	6586196	0.808941	0.496639	1190	NA	NA	1	NA
S10_52746693	10	52746693	0.808956	0.102101	1190	NA	NA	1	NA
S02_73196770	2	73196770	0.808965	0.412605	1190	NA	NA	1	NA
S06_540378	6	540378	0.808993	0.10084	1190	NA	NA	1	NA
S06_540391	6	540391	0.808993	0.10084	1190	NA	NA	1	NA
S04_46238849	4	46238849	0.808999	0.0176471	1190	NA	NA	1	NA
S02_14265248	2	14265248	0.809	0.0252101	1190	NA	NA	1	NA
S06_53545258	6	53545258	0.809041	0.0407563	1190	NA	NA	1	NA
S10_6452442	10	6452442	0.809072	0.318067	1190	NA	NA	1	NA
S08_12373734	8	12373734	0.80908	0.00504202	1190	NA	NA	1	NA
S08_12373756	8	12373756	0.80908	0.00504202	1190	NA	NA	1	NA
S08_753561	8	753561	0.809119	0.0155462	1190	NA	NA	1	NA
S08_753601	8	753601	0.809119	0.0155462	1190	NA	NA	1	NA
S08_59535877	8	59535877	0.809125	0.0588235	1190	NA	NA	1	NA
S02_11919354	2	11919354	0.809131	0.012605	1190	NA	NA	1	NA
S02_11919363	2	11919363	0.809131	0.012605	1190	NA	NA	1	NA
S04_11236155	4	11236155	0.809149	0.0441176	1190	NA	NA	1	NA
S02_2641482	2	2641482	0.809162	0.0596639	1190	NA	NA	1	NA
S03_3567622	3	3567622	0.809169	0.0117647	1190	NA	NA	1	NA
S01_73046544	1	73046544	0.80917	0.158824	1190	NA	NA	1	NA
S02_47691915	2	47691915	0.809184	0.0907563	1190	NA	NA	1	NA
S03_70156224	3	70156224	0.809211	0.45042	1190	NA	NA	1	NA
S01_15302943	1	15302943	0.809218	0.062605	1190	NA	NA	1	NA
S02_9617753	2	9617753	0.809236	0.0147059	1190	NA	NA	1	NA
S09_58920085	9	58920085	0.809257	0.087395	1190	NA	NA	1	NA
S04_46342745	4	46342745	0.809309	0.141597	1190	NA	NA	1	NA
S02_56358244	2	56358244	0.809333	0.233613	1190	NA	NA	1	NA
S05_15015687	5	15015687	0.809354	0.0432773	1190	NA	NA	1	NA
S01_19947951	1	19947951	0.809385	0.0172269	1190	NA	NA	1	NA
S09_47133410	9	47133410	0.809389	0.289496	1190	NA	NA	1	NA
S10_8885284	10	8885284	0.809442	0.126891	1190	NA	NA	1	NA
S09_35902168	9	35902168	0.809463	0.0214286	1190	NA	NA	1	NA
S02_56084935	2	56084935	0.809472	0.0226891	1190	NA	NA	1	NA
S03_55299580	3	55299580	0.809499	0.0205882	1190	NA	NA	1	NA
S02_66448740	2	66448740	0.809529	0.166807	1190	NA	NA	1	NA
S07_3328850	7	3328850	0.809539	0.0197479	1190	NA	NA	1	NA
S02_73718566	2	73718566	0.809549	0.321849	1190	NA	NA	1	NA
S01_73785223	1	73785223	0.80959	0.0415966	1190	NA	NA	1	NA
S02_12865261	2	12865261	0.809592	0.0327731	1190	NA	NA	1	NA
S05_24921751	5	24921751	0.809593	0.00966387	1190	NA	NA	1	NA
S05_24921781	5	24921781	0.809593	0.00966387	1190	NA	NA	1	NA
S05_24921783	5	24921783	0.809593	0.00966387	1190	NA	NA	1	NA
S03_73740031	3	73740031	0.809593	0.0218487	1190	NA	NA	1	NA
S03_73740054	3	73740054	0.809593	0.0218487	1190	NA	NA	1	NA
S03_73740055	3	73740055	0.809593	0.0218487	1190	NA	NA	1	NA
S03_73740066	3	73740066	0.809593	0.0218487	1190	NA	NA	1	NA
S09_44680106	9	44680106	0.809619	0.396639	1190	NA	NA	1	NA
S04_7968703	4	7968703	0.809626	0.05	1190	NA	NA	1	NA
S09_1664940	9	1664940	0.80963	0.17437	1190	NA	NA	1	NA
S03_70824499	3	70824499	0.809633	0.119328	1190	NA	NA	1	NA
S04_25721091	4	25721091	0.809647	0.147899	1190	NA	NA	1	NA
S04_57076492	4	57076492	0.809647	0.0420168	1190	NA	NA	1	NA
S08_61103248	8	61103248	0.809657	0.132773	1190	NA	NA	1	NA
S04_68243523	4	68243523	0.809685	0.295378	1190	NA	NA	1	NA
S10_60366341	10	60366341	0.809692	0.152521	1190	NA	NA	1	NA
S09_13505031	9	13505031	0.809696	0.0210084	1190	NA	NA	1	NA
S07_23652237	7	23652237	0.809701	0.0315126	1190	NA	NA	1	NA
S05_2268857	5	2268857	0.809711	0.127311	1190	NA	NA	1	NA
S01_48437747	1	48437747	0.809725	0.0441176	1190	NA	NA	1	NA
S01_48437759	1	48437759	0.809725	0.0441176	1190	NA	NA	1	NA
S08_57440220	8	57440220	0.809727	0.0189076	1190	NA	NA	1	NA
S08_57440242	8	57440242	0.809727	0.0189076	1190	NA	NA	1	NA
S04_1347065	4	1347065	0.809749	0.0995798	1190	NA	NA	1	NA
S01_54417263	1	54417263	0.809768	0.0189076	1190	NA	NA	1	NA
S04_26900288	4	26900288	0.809774	0.00882353	1190	NA	NA	1	NA
S08_4571520	8	4571520	0.809774	0.0243697	1190	NA	NA	1	NA
S05_8754378	5	8754378	0.809778	0.0168067	1190	NA	NA	1	NA
S07_47554872	7	47554872	0.809788	0.0168067	1190	NA	NA	1	NA
S07_8448889	7	8448889	0.809797	0.0714286	1190	NA	NA	1	NA
S03_43407191	3	43407191	0.809841	0.0184874	1190	NA	NA	1	NA
S06_6694784	6	6694784	0.809846	0.0340336	1190	NA	NA	1	NA
S03_22266318	3	22266318	0.809855	0.182353	1190	NA	NA	1	NA
S10_4354629	10	4354629	0.809859	0.379412	1190	NA	NA	1	NA
S03_6994512	3	6994512	0.809905	0.114286	1190	NA	NA	1	NA
S08_56602057	8	56602057	0.80991	0.0810924	1190	NA	NA	1	NA
S08_56602091	8	56602091	0.80991	0.0810924	1190	NA	NA	1	NA
S08_31363596	8	31363596	0.809912	0.383193	1190	NA	NA	1	NA
S06_18203767	6	18203767	0.809936	0.215966	1190	NA	NA	1	NA
S09_52156808	9	52156808	0.809947	0.0382353	1190	NA	NA	1	NA
S03_70535029	3	70535029	0.809956	0.292857	1190	NA	NA	1	NA
S02_16981919	2	16981919	0.809982	0.0298319	1190	NA	NA	1	NA
S02_16981957	2	16981957	0.809982	0.0298319	1190	NA	NA	1	NA
S02_16981959	2	16981959	0.809982	0.0298319	1190	NA	NA	1	NA
S02_16981962	2	16981962	0.809982	0.0298319	1190	NA	NA	1	NA
S06_16231703	6	16231703	0.809983	0.0554622	1190	NA	NA	1	NA
S02_60272888	2	60272888	0.809986	0.0659664	1190	NA	NA	1	NA
S02_73741306	2	73741306	0.809989	0.312605	1190	NA	NA	1	NA
S03_51072053	3	51072053	0.81	0.0222689	1190	NA	NA	1	NA
S10_35343047	10	35343047	0.810014	0.0155462	1190	NA	NA	1	NA
S06_60613462	6	60613462	0.810017	0.0319328	1190	NA	NA	1	NA
S08_35422849	8	35422849	0.810021	0.0369748	1190	NA	NA	1	NA
S04_15351610	4	15351610	0.810047	0.178992	1190	NA	NA	1	NA
S02_23769301	2	23769301	0.810054	0.19916	1190	NA	NA	1	NA
S09_12773206	9	12773206	0.810072	0.0247899	1190	NA	NA	1	NA
S09_12773217	9	12773217	0.810072	0.0247899	1190	NA	NA	1	NA
S09_12773218	9	12773218	0.810072	0.0247899	1190	NA	NA	1	NA
S09_12773219	9	12773219	0.810072	0.0247899	1190	NA	NA	1	NA
S05_4564175	5	4564175	0.810072	0.0852941	1190	NA	NA	1	NA
S08_2320765	8	2320765	0.810143	0.0252101	1190	NA	NA	1	NA
S09_56931913	9	56931913	0.810152	0.0806723	1190	NA	NA	1	NA
S02_66952457	2	66952457	0.810181	0.370588	1190	NA	NA	1	NA
S02_66952458	2	66952458	0.810181	0.370588	1190	NA	NA	1	NA
S07_599215	7	599215	0.810191	0.363445	1190	NA	NA	1	NA
S09_6695415	9	6695415	0.810198	0.248319	1190	NA	NA	1	NA
S06_18179946	6	18179946	0.8102	0.479412	1190	NA	NA	1	NA
S03_5139030	3	5139030	0.810225	0.0747899	1190	NA	NA	1	NA
S09_49399874	9	49399874	0.810277	0.0567227	1190	NA	NA	1	NA
S01_58038658	1	58038658	0.810281	0.0672269	1190	NA	NA	1	NA
S08_39374609	8	39374609	0.810292	0.0134454	1190	NA	NA	1	NA
S01_15016508	1	15016508	0.810325	0.237815	1190	NA	NA	1	NA
S02_75333122	2	75333122	0.810326	0.0689076	1190	NA	NA	1	NA
S02_77040502	2	77040502	0.810326	0.0428571	1190	NA	NA	1	NA
S03_8204576	3	8204576	0.810329	0.0184874	1190	NA	NA	1	NA
S04_55212015	4	55212015	0.810334	0.0243697	1190	NA	NA	1	NA
S10_15232515	10	15232515	0.810347	0.0516807	1190	NA	NA	1	NA
S09_52569912	9	52569912	0.810375	0.312605	1190	NA	NA	1	NA
S09_45701276	9	45701276	0.810388	0.442437	1190	NA	NA	1	NA
S09_45701312	9	45701312	0.810388	0.442437	1190	NA	NA	1	NA
S02_66139158	2	66139158	0.810396	0.310084	1190	NA	NA	1	NA
S01_68799023	1	68799023	0.810398	0.0466387	1190	NA	NA	1	NA
S05_30301158	5	30301158	0.810422	0.037395	1190	NA	NA	1	NA
S01_32819276	1	32819276	0.810431	0.138235	1190	NA	NA	1	NA
S01_58509891	1	58509891	0.81044	0.159664	1190	NA	NA	1	NA
S01_58509892	1	58509892	0.81044	0.159664	1190	NA	NA	1	NA
S01_58509906	1	58509906	0.81044	0.159664	1190	NA	NA	1	NA
S01_58509907	1	58509907	0.81044	0.159664	1190	NA	NA	1	NA
S07_58536270	7	58536270	0.810447	0.0336134	1190	NA	NA	1	NA
S08_35813495	8	35813495	0.810447	0.0138655	1190	NA	NA	1	NA
S08_25035509	8	25035509	0.810449	0.00798319	1190	NA	NA	1	NA
S05_63461800	5	63461800	0.810477	0.0588235	1190	NA	NA	1	NA
S01_72706162	1	72706162	0.810493	0.0184874	1190	NA	NA	1	NA
S09_46060850	9	46060850	0.810499	0.042437	1190	NA	NA	1	NA
S09_46049015	9	46049015	0.810499	0.042437	1190	NA	NA	1	NA
S04_5871410	4	5871410	0.810502	0.242437	1190	NA	NA	1	NA
S04_5871414	4	5871414	0.810502	0.242437	1190	NA	NA	1	NA
S09_5673805	9	5673805	0.810509	0.0159664	1190	NA	NA	1	NA
S09_21930580	9	21930580	0.810542	0.137395	1190	NA	NA	1	NA
S05_68963850	5	68963850	0.810558	0.289916	1190	NA	NA	1	NA
S02_54531210	2	54531210	0.8106	0.0403361	1190	NA	NA	1	NA
S03_45325862	3	45325862	0.810604	0.128992	1190	NA	NA	1	NA
S04_41412718	4	41412718	0.810631	0.34916	1190	NA	NA	1	NA
S08_34501943	8	34501943	0.810666	0.10084	1190	NA	NA	1	NA
S08_54383561	8	54383561	0.810667	0.297899	1190	NA	NA	1	NA
S05_650312	5	650312	0.810677	0.231092	1190	NA	NA	1	NA
S04_12802723	4	12802723	0.810695	0.0289916	1190	NA	NA	1	NA
S04_55227164	4	55227164	0.810711	0.00840336	1190	NA	NA	1	NA
S10_33568205	10	33568205	0.810714	0.0348739	1190	NA	NA	1	NA
S01_61783733	1	61783733	0.810722	0.0214286	1190	NA	NA	1	NA
S05_57149476	5	57149476	0.810724	0.0386555	1190	NA	NA	1	NA
S09_11327495	9	11327495	0.810732	0.0172269	1190	NA	NA	1	NA
S09_11327508	9	11327508	0.810732	0.0172269	1190	NA	NA	1	NA
S10_47189231	10	47189231	0.810733	0.0420168	1190	NA	NA	1	NA
S02_66190436	2	66190436	0.810733	0.0340336	1190	NA	NA	1	NA
S10_6039671	10	6039671	0.81076	0.05	1190	NA	NA	1	NA
S08_22700063	8	22700063	0.81076	0.0231092	1190	NA	NA	1	NA
S08_7945638	8	7945638	0.810944	0.0466387	1190	NA	NA	1	NA
S08_60010714	8	60010714	0.810951	0.0193277	1190	NA	NA	1	NA
S06_3261534	6	3261534	0.810953	0.279832	1190	NA	NA	1	NA
S01_17980675	1	17980675	0.810983	0.0134454	1190	NA	NA	1	NA
S07_3662173	7	3662173	0.810993	0.0214286	1190	NA	NA	1	NA
S03_52297488	3	52297488	0.81102	0.0823529	1190	NA	NA	1	NA
S01_2244128	1	2244128	0.811031	0.0516807	1190	NA	NA	1	NA
S10_33048885	10	33048885	0.811035	0.318908	1190	NA	NA	1	NA
S06_30426507	6	30426507	0.811058	0.0394958	1190	NA	NA	1	NA
S03_46623758	3	46623758	0.811059	0.0205882	1190	NA	NA	1	NA
S04_39315209	4	39315209	0.811063	0.0361345	1190	NA	NA	1	NA
S04_34730279	4	34730279	0.811095	0.0436975	1190	NA	NA	1	NA
S06_2927493	6	2927493	0.811098	0.0663866	1190	NA	NA	1	NA
S04_8793777	4	8793777	0.811105	0.0567227	1190	NA	NA	1	NA
S03_59801189	3	59801189	0.81111	0.287395	1190	NA	NA	1	NA
S09_547091	9	547091	0.811204	0.297479	1190	NA	NA	1	NA
S07_51742027	7	51742027	0.811231	0.0168067	1190	NA	NA	1	NA
S10_36032240	10	36032240	0.811233	0.0130252	1190	NA	NA	1	NA
S01_37602712	1	37602712	0.811234	0.094958	1190	NA	NA	1	NA
S08_18143434	8	18143434	0.811234	0.052521	1190	NA	NA	1	NA
S04_58399040	4	58399040	0.811235	0.0390756	1190	NA	NA	1	NA
S04_66583205	4	66583205	0.811248	0.428151	1190	NA	NA	1	NA
S02_65855671	2	65855671	0.811293	0.235714	1190	NA	NA	1	NA
S08_42189352	8	42189352	0.811299	0.0701681	1190	NA	NA	1	NA
S03_2843159	3	2843159	0.811302	0.0319328	1190	NA	NA	1	NA
S02_73923840	2	73923840	0.811324	0.0134454	1190	NA	NA	1	NA
S03_5481395	3	5481395	0.811332	0.497059	1190	NA	NA	1	NA
S01_15907979	1	15907979	0.81137	0.094958	1190	NA	NA	1	NA
S05_1044570	5	1044570	0.811376	0.337395	1190	NA	NA	1	NA
S02_12154197	2	12154197	0.811381	0.278571	1190	NA	NA	1	NA
S05_55178759	5	55178759	0.81142	0.0201681	1190	NA	NA	1	NA
S02_47286441	2	47286441	0.81142	0.0155462	1190	NA	NA	1	NA
S01_18811803	1	18811803	0.811422	0.0529412	1190	NA	NA	1	NA
S08_34470290	8	34470290	0.811425	0.0113445	1190	NA	NA	1	NA
S10_51201386	10	51201386	0.811441	0.0634454	1190	NA	NA	1	NA
S09_13479802	9	13479802	0.8115	0.0827731	1190	NA	NA	1	NA
S05_2619631	5	2619631	0.811511	0.0445378	1190	NA	NA	1	NA
S07_59366547	7	59366547	0.811535	0.0201681	1190	NA	NA	1	NA
S07_59366561	7	59366561	0.811535	0.0201681	1190	NA	NA	1	NA
S03_63820390	3	63820390	0.811557	0.0411765	1190	NA	NA	1	NA
S05_33945605	5	33945605	0.811573	0.12395	1190	NA	NA	1	NA
S09_48840439	9	48840439	0.811575	0.280672	1190	NA	NA	1	NA
S01_79458636	1	79458636	0.811584	0.0214286	1190	NA	NA	1	NA
S05_42499218	5	42499218	0.811604	0.0302521	1190	NA	NA	1	NA
S02_36152791	2	36152791	0.811622	0.0147059	1190	NA	NA	1	NA
S03_24001924	3	24001924	0.811623	0.14916	1190	NA	NA	1	NA
S02_49594641	2	49594641	0.811631	0.0172269	1190	NA	NA	1	NA
S02_49594672	2	49594672	0.811631	0.0172269	1190	NA	NA	1	NA
S10_45485451	10	45485451	0.811632	0.0567227	1190	NA	NA	1	NA
S05_56047348	5	56047348	0.811673	0.0214286	1190	NA	NA	1	NA
S06_56935846	6	56935846	0.811675	0.115966	1190	NA	NA	1	NA
S08_1941362	8	1941362	0.811716	0.0466387	1190	NA	NA	1	NA
S02_76901383	2	76901383	0.811729	0.0491597	1190	NA	NA	1	NA
S09_22087798	9	22087798	0.81175	0.0445378	1190	NA	NA	1	NA
S10_7961251	10	7961251	0.811752	0.239076	1190	NA	NA	1	NA
S02_55956748	2	55956748	0.811758	0.360084	1190	NA	NA	1	NA
S08_44533852	8	44533852	0.811758	0.0676471	1190	NA	NA	1	NA
S02_20090048	2	20090048	0.81178	0.0932773	1190	NA	NA	1	NA
S10_33560732	10	33560732	0.811796	0.0571429	1190	NA	NA	1	NA
S08_22624527	8	22624527	0.811797	0.0172269	1190	NA	NA	1	NA
S04_4163214	4	4163214	0.811808	0.0718487	1190	NA	NA	1	NA
S08_62331068	8	62331068	0.811881	0.0197479	1190	NA	NA	1	NA
S08_62331076	8	62331076	0.811881	0.0197479	1190	NA	NA	1	NA
S05_23706957	5	23706957	0.811882	0.0369748	1190	NA	NA	1	NA
S10_49636922	10	49636922	0.811894	0.044958	1190	NA	NA	1	NA
S02_2532110	2	2532110	0.811894	0.0390756	1190	NA	NA	1	NA
S08_2362878	8	2362878	0.811942	0.0819328	1190	NA	NA	1	NA
S04_34895145	4	34895145	0.811979	0.169328	1190	NA	NA	1	NA
S09_1173137	9	1173137	0.81198	0.0226891	1190	NA	NA	1	NA
S01_57876235	1	57876235	0.812003	0.0991597	1190	NA	NA	1	NA
S04_5636742	4	5636742	0.812015	0.0168067	1190	NA	NA	1	NA
S02_1550799	2	1550799	0.812035	0.117227	1190	NA	NA	1	NA
S10_51625417	10	51625417	0.812039	0.0180672	1190	NA	NA	1	NA
S10_51625413	10	51625413	0.812039	0.0180672	1190	NA	NA	1	NA
S10_51625420	10	51625420	0.812039	0.0180672	1190	NA	NA	1	NA
S03_67099453	3	67099453	0.812055	0.327311	1190	NA	NA	1	NA
S03_3605766	3	3605766	0.812067	0.0331933	1190	NA	NA	1	NA
S04_45175100	4	45175100	0.812084	0.0768908	1190	NA	NA	1	NA
S04_4525904	4	4525904	0.812103	0.0235294	1190	NA	NA	1	NA
S08_62480720	8	62480720	0.812123	0.472689	1190	NA	NA	1	NA
S09_57907226	9	57907226	0.81213	0.0386555	1190	NA	NA	1	NA
S04_59492410	4	59492410	0.812134	0.121429	1190	NA	NA	1	NA
S04_59492416	4	59492416	0.812134	0.121429	1190	NA	NA	1	NA
S02_10134599	2	10134599	0.81214	0.0390756	1190	NA	NA	1	NA
S08_34775435	8	34775435	0.812168	0.190336	1190	NA	NA	1	NA
S08_47698118	8	47698118	0.812176	0.0478992	1190	NA	NA	1	NA
S08_47698119	8	47698119	0.812176	0.0478992	1190	NA	NA	1	NA
S05_70679754	5	70679754	0.812237	0.057563	1190	NA	NA	1	NA
S05_70679755	5	70679755	0.812237	0.057563	1190	NA	NA	1	NA
S05_70679768	5	70679768	0.812237	0.057563	1190	NA	NA	1	NA
S05_26136840	5	26136840	0.812239	0.05	1190	NA	NA	1	NA
S04_33610775	4	33610775	0.812261	0.0319328	1190	NA	NA	1	NA
S04_33610780	4	33610780	0.812261	0.0319328	1190	NA	NA	1	NA
S04_33610740	4	33610740	0.812261	0.0319328	1190	NA	NA	1	NA
S04_33610754	4	33610754	0.812261	0.0319328	1190	NA	NA	1	NA
S02_66894718	2	66894718	0.812284	0.255462	1190	NA	NA	1	NA
S02_66894754	2	66894754	0.812284	0.255462	1190	NA	NA	1	NA
S03_30790764	3	30790764	0.812312	0.0420168	1190	NA	NA	1	NA
S06_54907006	6	54907006	0.812337	0.296218	1190	NA	NA	1	NA
S09_50234648	9	50234648	0.812367	0.0567227	1190	NA	NA	1	NA
S02_7927428	2	7927428	0.812382	0.163866	1190	NA	NA	1	NA
S06_54849860	6	54849860	0.812385	0.0504202	1190	NA	NA	1	NA
S06_46045812	6	46045812	0.812416	0.482353	1190	NA	NA	1	NA
S05_59842653	5	59842653	0.812423	0.0579832	1190	NA	NA	1	NA
S09_54882387	9	54882387	0.812427	0.0815126	1190	NA	NA	1	NA
S09_54882406	9	54882406	0.812427	0.0815126	1190	NA	NA	1	NA
S04_25858015	4	25858015	0.812429	0.256723	1190	NA	NA	1	NA
S08_62646969	8	62646969	0.812457	0.0588235	1190	NA	NA	1	NA
S03_58273740	3	58273740	0.812459	0.0609244	1190	NA	NA	1	NA
S08_47759529	8	47759529	0.81247	0.0466387	1190	NA	NA	1	NA
S08_47759552	8	47759552	0.81247	0.0466387	1190	NA	NA	1	NA
S03_10505399	3	10505399	0.812479	0.044958	1190	NA	NA	1	NA
S02_66641825	2	66641825	0.812483	0.0436975	1190	NA	NA	1	NA
S10_43689958	10	43689958	0.812513	0.0243697	1190	NA	NA	1	NA
S05_69802069	5	69802069	0.812542	0.193697	1190	NA	NA	1	NA
S02_43592317	2	43592317	0.812544	0.0159664	1190	NA	NA	1	NA
S01_956693	1	956693	0.812601	0.0571429	1190	NA	NA	1	NA
S03_58011240	3	58011240	0.812601	0.055042	1190	NA	NA	1	NA
S02_4571431	2	4571431	0.812624	0.0142857	1190	NA	NA	1	NA
S10_41339724	10	41339724	0.812643	0.0642857	1190	NA	NA	1	NA
S08_31364220	8	31364220	0.812662	0.0218487	1190	NA	NA	1	NA
S06_35672072	6	35672072	0.81269	0.478992	1190	NA	NA	1	NA
S06_35672073	6	35672073	0.81269	0.478992	1190	NA	NA	1	NA
S09_58237206	9	58237206	0.8127	0.0298319	1190	NA	NA	1	NA
S03_7155002	3	7155002	0.812705	0.120168	1190	NA	NA	1	NA
S03_63537849	3	63537849	0.812715	0.458824	1190	NA	NA	1	NA
S10_32978625	10	32978625	0.812759	0.12563	1190	NA	NA	1	NA
S05_59988971	5	59988971	0.81276	0.0163866	1190	NA	NA	1	NA
S02_23023241	2	23023241	0.812791	0.143697	1190	NA	NA	1	NA
S02_23185624	2	23185624	0.81281	0.062605	1190	NA	NA	1	NA
S03_73357415	3	73357415	0.812815	0.0193277	1190	NA	NA	1	NA
S02_5662046	2	5662046	0.81282	0.060084	1190	NA	NA	1	NA
S02_5662088	2	5662088	0.81282	0.060084	1190	NA	NA	1	NA
S10_22062771	10	22062771	0.812826	0.0529412	1190	NA	NA	1	NA
S08_56501491	8	56501491	0.812853	0.218067	1190	NA	NA	1	NA
S03_35819422	3	35819422	0.812917	0.0336134	1190	NA	NA	1	NA
S03_35819440	3	35819440	0.812917	0.0336134	1190	NA	NA	1	NA
S03_35819444	3	35819444	0.812917	0.0336134	1190	NA	NA	1	NA
S03_35819424	3	35819424	0.812917	0.0336134	1190	NA	NA	1	NA
S04_20744543	4	20744543	0.812928	0.130672	1190	NA	NA	1	NA
S05_1132187	5	1132187	0.812928	0.270168	1190	NA	NA	1	NA
S02_72222258	2	72222258	0.812928	0.167647	1190	NA	NA	1	NA
S03_6456105	3	6456105	0.812946	0.00966387	1190	NA	NA	1	NA
S06_34638752	6	34638752	0.812999	0.0445378	1190	NA	NA	1	NA
S06_34653504	6	34653504	0.812999	0.0445378	1190	NA	NA	1	NA
S06_34638756	6	34638756	0.812999	0.0445378	1190	NA	NA	1	NA
S03_7472060	3	7472060	0.812999	0.0197479	1190	NA	NA	1	NA
S03_7472044	3	7472044	0.812999	0.0197479	1190	NA	NA	1	NA
S09_4760610	9	4760610	0.813001	0.0798319	1190	NA	NA	1	NA
S03_2519748	3	2519748	0.813021	0.323109	1190	NA	NA	1	NA
S01_51713482	1	51713482	0.813057	0.0163866	1190	NA	NA	1	NA
S01_3548652	1	3548652	0.813074	0.0445378	1190	NA	NA	1	NA
S08_4515182	8	4515182	0.813094	0.205042	1190	NA	NA	1	NA
S08_60305923	8	60305923	0.813111	0.10042	1190	NA	NA	1	NA
S07_59915217	7	59915217	0.813129	0.0348739	1190	NA	NA	1	NA
S09_50050215	9	50050215	0.813174	0.0302521	1190	NA	NA	1	NA
S09_50050193	9	50050193	0.813174	0.0302521	1190	NA	NA	1	NA
S09_50050206	9	50050206	0.813174	0.0302521	1190	NA	NA	1	NA
S04_65641882	4	65641882	0.813183	0.0193277	1190	NA	NA	1	NA
S06_28883453	6	28883453	0.813194	0.14916	1190	NA	NA	1	NA
S08_57558732	8	57558732	0.813194	0.0315126	1190	NA	NA	1	NA
S02_44643789	2	44643789	0.813199	0.0878151	1190	NA	NA	1	NA
S02_44643767	2	44643767	0.813199	0.0878151	1190	NA	NA	1	NA
S05_65285018	5	65285018	0.813214	0.0235294	1190	NA	NA	1	NA
S02_1584820	2	1584820	0.813226	0.436975	1190	NA	NA	1	NA
S03_56025821	3	56025821	0.813239	0.0567227	1190	NA	NA	1	NA
S07_59302983	7	59302983	0.813247	0.0159664	1190	NA	NA	1	NA
S07_59302997	7	59302997	0.813247	0.0159664	1190	NA	NA	1	NA
S07_59302985	7	59302985	0.813247	0.0159664	1190	NA	NA	1	NA
S04_43182121	4	43182121	0.813282	0.242437	1190	NA	NA	1	NA
S06_40067331	6	40067331	0.813287	0.0134454	1190	NA	NA	1	NA
S09_14585766	9	14585766	0.813304	0.463866	1190	NA	NA	1	NA
S04_57159900	4	57159900	0.813308	0.220168	1190	NA	NA	1	NA
S09_57812087	9	57812087	0.813328	0.246639	1190	NA	NA	1	NA
S01_67218997	1	67218997	0.813338	0.226471	1190	NA	NA	1	NA
S10_10541211	10	10541211	0.813342	0.0222689	1190	NA	NA	1	NA
S02_30026193	2	30026193	0.81336	0.0470588	1190	NA	NA	1	NA
S05_71534918	5	71534918	0.813404	0.0647059	1190	NA	NA	1	NA
S06_59883195	6	59883195	0.813421	0.0285714	1190	NA	NA	1	NA
S06_59883196	6	59883196	0.813421	0.0285714	1190	NA	NA	1	NA
S08_35422828	8	35422828	0.813421	0.0542017	1190	NA	NA	1	NA
S10_28572019	10	28572019	0.813432	0.271849	1190	NA	NA	1	NA
S10_28572023	10	28572023	0.813432	0.271849	1190	NA	NA	1	NA
S03_3138902	3	3138902	0.813434	0.272269	1190	NA	NA	1	NA
S09_1496809	9	1496809	0.813448	0.0201681	1190	NA	NA	1	NA
S07_4015978	7	4015978	0.813482	0.376471	1190	NA	NA	1	NA
S05_66623075	5	66623075	0.813486	0.0861345	1190	NA	NA	1	NA
S03_56294019	3	56294019	0.813492	0.208824	1190	NA	NA	1	NA
S10_14135706	10	14135706	0.813529	0.229412	1190	NA	NA	1	NA
S01_58663913	1	58663913	0.813536	0.0495798	1190	NA	NA	1	NA
S02_60855852	2	60855852	0.813548	0.121849	1190	NA	NA	1	NA
S04_7436062	4	7436062	0.813565	0.178571	1190	NA	NA	1	NA
S09_781745	9	781745	0.813592	0.0865546	1190	NA	NA	1	NA
S02_12019138	2	12019138	0.813606	0.3	1190	NA	NA	1	NA
S02_12019164	2	12019164	0.813606	0.3	1190	NA	NA	1	NA
S08_61385292	8	61385292	0.813606	0.0420168	1190	NA	NA	1	NA
S05_1642909	5	1642909	0.813609	0.039916	1190	NA	NA	1	NA
S04_48353913	4	48353913	0.813618	0.213445	1190	NA	NA	1	NA
S03_7184828	3	7184828	0.813644	0.146639	1190	NA	NA	1	NA
S08_5546953	8	5546953	0.813645	0.0147059	1190	NA	NA	1	NA
S08_5546981	8	5546981	0.813645	0.0147059	1190	NA	NA	1	NA
S05_20571415	5	20571415	0.813656	0.0466387	1190	NA	NA	1	NA
S05_20571470	5	20571470	0.813656	0.0466387	1190	NA	NA	1	NA
S05_20571451	5	20571451	0.813656	0.0466387	1190	NA	NA	1	NA
S06_44207230	6	44207230	0.813697	0.0151261	1190	NA	NA	1	NA
S01_57889931	1	57889931	0.813736	0.169328	1190	NA	NA	1	NA
S04_58174978	4	58174978	0.813755	0.0155462	1190	NA	NA	1	NA
S03_53893732	3	53893732	0.813765	0.0953782	1190	NA	NA	1	NA
S08_57565507	8	57565507	0.813785	0.0273109	1190	NA	NA	1	NA
S05_1388815	5	1388815	0.813802	0.426891	1190	NA	NA	1	NA
S08_12741477	8	12741477	0.813812	0.0415966	1190	NA	NA	1	NA
S08_12741491	8	12741491	0.813812	0.0415966	1190	NA	NA	1	NA
S01_31292488	1	31292488	0.813815	0.0386555	1190	NA	NA	1	NA
S01_77073218	1	77073218	0.813815	0.0151261	1190	NA	NA	1	NA
S03_5118806	3	5118806	0.813816	0.0478992	1190	NA	NA	1	NA
S03_5118813	3	5118813	0.813816	0.0478992	1190	NA	NA	1	NA
S01_15016513	1	15016513	0.813847	0.0231092	1190	NA	NA	1	NA
S01_15175778	1	15175778	0.813847	0.0231092	1190	NA	NA	1	NA
S01_15016514	1	15016514	0.813847	0.0231092	1190	NA	NA	1	NA
S09_11441014	9	11441014	0.813851	0.0495798	1190	NA	NA	1	NA
S07_9766587	7	9766587	0.813883	0.0390756	1190	NA	NA	1	NA
S04_58051710	4	58051710	0.813897	0.191597	1190	NA	NA	1	NA
S08_24786033	8	24786033	0.813914	0.10042	1190	NA	NA	1	NA
S05_29350181	5	29350181	0.813942	0.0214286	1190	NA	NA	1	NA
S08_61606871	8	61606871	0.813983	0.441597	1190	NA	NA	1	NA
S08_61606862	8	61606862	0.813983	0.441597	1190	NA	NA	1	NA
S08_61606876	8	61606876	0.813983	0.441597	1190	NA	NA	1	NA
S06_37368849	6	37368849	0.813988	0.0403361	1190	NA	NA	1	NA
S10_38027818	10	38027818	0.814012	0.180252	1190	NA	NA	1	NA
S02_73167478	2	73167478	0.814055	0.0180672	1190	NA	NA	1	NA
S01_66656494	1	66656494	0.814056	0.0983193	1190	NA	NA	1	NA
S08_4330089	8	4330089	0.814071	0.0453782	1190	NA	NA	1	NA
S09_11657706	9	11657706	0.81408	0.0911765	1190	NA	NA	1	NA
S03_13282061	3	13282061	0.814089	0.147059	1190	NA	NA	1	NA
S06_45617550	6	45617550	0.814103	0.0310924	1190	NA	NA	1	NA
S06_14513331	6	14513331	0.814111	0.107563	1190	NA	NA	1	NA
S02_32921206	2	32921206	0.814111	0.0138655	1190	NA	NA	1	NA
S10_27894311	10	27894311	0.814121	0.0172269	1190	NA	NA	1	NA
S04_57908835	4	57908835	0.814129	0.184034	1190	NA	NA	1	NA
S02_8815060	2	8815060	0.814153	0.131513	1190	NA	NA	1	NA
S09_11385325	9	11385325	0.814156	0.0264706	1190	NA	NA	1	NA
S09_50908854	9	50908854	0.814216	0.205882	1190	NA	NA	1	NA
S09_50908885	9	50908885	0.814216	0.205882	1190	NA	NA	1	NA
S07_6282689	7	6282689	0.814224	0.486975	1190	NA	NA	1	NA
S01_78989130	1	78989130	0.814228	0.0773109	1190	NA	NA	1	NA
S01_78989133	1	78989133	0.814228	0.0773109	1190	NA	NA	1	NA
S04_5947921	4	5947921	0.81426	0.0176471	1190	NA	NA	1	NA
S03_72038180	3	72038180	0.814263	0.0180672	1190	NA	NA	1	NA
S03_14015469	3	14015469	0.81429	0.263025	1190	NA	NA	1	NA
S10_1236452	10	1236452	0.814293	0.237815	1190	NA	NA	1	NA
S10_41661197	10	41661197	0.814325	0.465126	1190	NA	NA	1	NA
S03_70075494	3	70075494	0.814341	0.333613	1190	NA	NA	1	NA
S03_8635895	3	8635895	0.814423	0.0331933	1190	NA	NA	1	NA
S02_6845055	2	6845055	0.814454	0.0436975	1190	NA	NA	1	NA
S06_56518696	6	56518696	0.814463	0.152521	1190	NA	NA	1	NA
S08_2347453	8	2347453	0.814469	0.0231092	1190	NA	NA	1	NA
S07_48117700	7	48117700	0.814471	0.0415966	1190	NA	NA	1	NA
S05_46406844	5	46406844	0.814473	0.120168	1190	NA	NA	1	NA
S09_33546856	9	33546856	0.814501	0.0546218	1190	NA	NA	1	NA
S04_59272268	4	59272268	0.814503	0.0907563	1190	NA	NA	1	NA
S04_59272265	4	59272265	0.814503	0.0907563	1190	NA	NA	1	NA
S10_16602343	10	16602343	0.814527	0.0794118	1190	NA	NA	1	NA
S08_7718656	8	7718656	0.814529	0.0743697	1190	NA	NA	1	NA
S02_37074243	2	37074243	0.814537	0.226471	1190	NA	NA	1	NA
S06_3463405	6	3463405	0.814574	0.497899	1190	NA	NA	1	NA
S10_11711240	10	11711240	0.814595	0.0260504	1190	NA	NA	1	NA
S05_8082796	5	8082796	0.814603	0.0436975	1190	NA	NA	1	NA
S05_8121548	5	8121548	0.814603	0.0436975	1190	NA	NA	1	NA
S04_38040560	4	38040560	0.814613	0.237395	1190	NA	NA	1	NA
S02_31412467	2	31412467	0.814631	0.0731092	1190	NA	NA	1	NA
S03_927462	3	927462	0.814652	0.231092	1190	NA	NA	1	NA
S02_3772650	2	3772650	0.814652	0.473109	1190	NA	NA	1	NA
S02_73336426	2	73336426	0.814666	0.185294	1190	NA	NA	1	NA
S03_2655733	3	2655733	0.814695	0.0247899	1190	NA	NA	1	NA
S01_136655	1	136655	0.814701	0.0172269	1190	NA	NA	1	NA
S07_62123326	7	62123326	0.81471	0.276471	1190	NA	NA	1	NA
S05_1285197	5	1285197	0.81472	0.170168	1190	NA	NA	1	NA
S05_1285203	5	1285203	0.81472	0.170168	1190	NA	NA	1	NA
S03_14932764	3	14932764	0.814749	0.0407563	1190	NA	NA	1	NA
S05_45526392	5	45526392	0.81479	0.0189076	1190	NA	NA	1	NA
S07_60616862	7	60616862	0.8148	0.145378	1190	NA	NA	1	NA
S08_60005453	8	60005453	0.814805	0.010084	1190	NA	NA	1	NA
S07_64593192	7	64593192	0.814827	0.0390756	1190	NA	NA	1	NA
S05_66883131	5	66883131	0.814831	0.042437	1190	NA	NA	1	NA
S03_57701326	3	57701326	0.814855	0.0222689	1190	NA	NA	1	NA
S09_55216079	9	55216079	0.814858	0.0882353	1190	NA	NA	1	NA
S10_60088229	10	60088229	0.814881	0.0197479	1190	NA	NA	1	NA
S02_16639604	2	16639604	0.814909	0.0542017	1190	NA	NA	1	NA
S02_14917294	2	14917294	0.814923	0.0352941	1190	NA	NA	1	NA
S09_58431690	9	58431690	0.814936	0.145378	1190	NA	NA	1	NA
S09_58431693	9	58431693	0.814936	0.145378	1190	NA	NA	1	NA
S09_2775081	9	2775081	0.81494	0.0214286	1190	NA	NA	1	NA
S07_62927197	7	62927197	0.814943	0.358824	1190	NA	NA	1	NA
S08_59144927	8	59144927	0.814947	0.0268908	1190	NA	NA	1	NA
S08_58368258	8	58368258	0.814955	0.0403361	1190	NA	NA	1	NA
S08_58368230	8	58368230	0.814955	0.0403361	1190	NA	NA	1	NA
S10_24397647	10	24397647	0.814971	0.0365546	1190	NA	NA	1	NA
S10_16627314	10	16627314	0.814974	0.145798	1190	NA	NA	1	NA
S10_16627371	10	16627371	0.814974	0.145798	1190	NA	NA	1	NA
S04_7390350	4	7390350	0.814976	0.307143	1190	NA	NA	1	NA
S02_2146945	2	2146945	0.814989	0.0176471	1190	NA	NA	1	NA
S02_10355852	2	10355852	0.814992	0.0319328	1190	NA	NA	1	NA
S03_15672608	3	15672608	0.815008	0.135294	1190	NA	NA	1	NA
S03_15672598	3	15672598	0.815008	0.135294	1190	NA	NA	1	NA
S05_50703518	5	50703518	0.815021	0.234454	1190	NA	NA	1	NA
S04_26596208	4	26596208	0.815059	0.0365546	1190	NA	NA	1	NA
S03_70463139	3	70463139	0.815064	0.234454	1190	NA	NA	1	NA
S03_70463175	3	70463175	0.815064	0.234454	1190	NA	NA	1	NA
S08_5555257	8	5555257	0.815075	0.211345	1190	NA	NA	1	NA
S08_5555267	8	5555267	0.815075	0.211345	1190	NA	NA	1	NA
S01_75844621	1	75844621	0.815091	0.0487395	1190	NA	NA	1	NA
S05_64801199	5	64801199	0.815127	0.0554622	1190	NA	NA	1	NA
S09_42181700	9	42181700	0.815153	0.192437	1190	NA	NA	1	NA
S05_63955769	5	63955769	0.81522	0.0462185	1190	NA	NA	1	NA
S10_17991678	10	17991678	0.81522	0.0235294	1190	NA	NA	1	NA
S05_1224991	5	1224991	0.815237	0.493277	1190	NA	NA	1	NA
S05_1224993	5	1224993	0.815237	0.493277	1190	NA	NA	1	NA
S04_4098598	4	4098598	0.815254	0.0298319	1190	NA	NA	1	NA
S08_2405710	8	2405710	0.815266	0.362605	1190	NA	NA	1	NA
S05_47103463	5	47103463	0.815299	0.0701681	1190	NA	NA	1	NA
S05_47103466	5	47103466	0.815299	0.0701681	1190	NA	NA	1	NA
S05_47103486	5	47103486	0.815299	0.0701681	1190	NA	NA	1	NA
S08_2051145	8	2051145	0.815308	0.0415966	1190	NA	NA	1	NA
S08_49341720	8	49341720	0.815314	0.0634454	1190	NA	NA	1	NA
S08_49341715	8	49341715	0.815314	0.0634454	1190	NA	NA	1	NA
S08_49925497	8	49925497	0.815341	0.0642857	1190	NA	NA	1	NA
S03_24166342	3	24166342	0.815346	0.183613	1190	NA	NA	1	NA
S07_32532298	7	32532298	0.815358	0.105462	1190	NA	NA	1	NA
S01_23065316	1	23065316	0.815365	0.0407563	1190	NA	NA	1	NA
S01_72146048	1	72146048	0.815376	0.037395	1190	NA	NA	1	NA
S10_11373263	10	11373263	0.815399	0.451681	1190	NA	NA	1	NA
S10_18643107	10	18643107	0.815436	0.138235	1190	NA	NA	1	NA
S01_58882627	1	58882627	0.815504	0.12395	1190	NA	NA	1	NA
S05_70611491	5	70611491	0.81551	0.0735294	1190	NA	NA	1	NA
S03_3702589	3	3702589	0.815537	0.0411765	1190	NA	NA	1	NA
S10_5860071	10	5860071	0.815539	0.0941176	1190	NA	NA	1	NA
S03_59746773	3	59746773	0.815541	0.0361345	1190	NA	NA	1	NA
S01_12321684	1	12321684	0.815548	0.0105042	1190	NA	NA	1	NA
S05_66355340	5	66355340	0.815563	0.0386555	1190	NA	NA	1	NA
S05_66355291	5	66355291	0.815563	0.0386555	1190	NA	NA	1	NA
S05_66355305	5	66355305	0.815563	0.0386555	1190	NA	NA	1	NA
S05_39399131	5	39399131	0.815569	0.0210084	1190	NA	NA	1	NA
S09_6381221	9	6381221	0.815576	0.316807	1190	NA	NA	1	NA
S03_4870774	3	4870774	0.815608	0.381933	1190	NA	NA	1	NA
S03_61928622	3	61928622	0.815634	0.0752101	1190	NA	NA	1	NA
S03_34020499	3	34020499	0.815653	0.00840336	1190	NA	NA	1	NA
S01_58212637	1	58212637	0.815661	0.0205882	1190	NA	NA	1	NA
S04_56567898	4	56567898	0.815664	0.148739	1190	NA	NA	1	NA
S09_7279773	9	7279773	0.815716	0.0147059	1190	NA	NA	1	NA
S03_72639422	3	72639422	0.81573	0.126891	1190	NA	NA	1	NA
S05_52856966	5	52856966	0.815733	0.0390756	1190	NA	NA	1	NA
S03_19275460	3	19275460	0.815743	0.428151	1190	NA	NA	1	NA
S07_3551170	7	3551170	0.815761	0.0693277	1190	NA	NA	1	NA
S01_38754420	1	38754420	0.81578	0.0172269	1190	NA	NA	1	NA
S01_38754419	1	38754419	0.81578	0.0172269	1190	NA	NA	1	NA
S08_4693094	8	4693094	0.815796	0.042437	1190	NA	NA	1	NA
S08_4693093	8	4693093	0.815796	0.042437	1190	NA	NA	1	NA
S08_4693095	8	4693095	0.815796	0.042437	1190	NA	NA	1	NA
S01_13816797	1	13816797	0.815811	0.0189076	1190	NA	NA	1	NA
S01_13816792	1	13816792	0.815811	0.0189076	1190	NA	NA	1	NA
S02_10868945	2	10868945	0.815834	0.107143	1190	NA	NA	1	NA
S03_68970779	3	68970779	0.815843	0.128992	1190	NA	NA	1	NA
S05_4000272	5	4000272	0.815866	0.039916	1190	NA	NA	1	NA
S08_60136308	8	60136308	0.815903	0.207983	1190	NA	NA	1	NA
S02_11408875	2	11408875	0.815939	0.177731	1190	NA	NA	1	NA
S06_58230356	6	58230356	0.815967	0.293697	1190	NA	NA	1	NA
S03_47945334	3	47945334	0.816003	0.186975	1190	NA	NA	1	NA
S03_47945341	3	47945341	0.816003	0.186975	1190	NA	NA	1	NA
S03_72578424	3	72578424	0.816007	0.19916	1190	NA	NA	1	NA
S06_6399189	6	6399189	0.816033	0.0457983	1190	NA	NA	1	NA
S07_4434358	7	4434358	0.81605	0.12521	1190	NA	NA	1	NA
S06_5607806	6	5607806	0.816065	0.414286	1190	NA	NA	1	NA
S08_20873114	8	20873114	0.816084	0.0584034	1190	NA	NA	1	NA
S03_40176351	3	40176351	0.816086	0.0231092	1190	NA	NA	1	NA
S06_61114120	6	61114120	0.816097	0.0516807	1190	NA	NA	1	NA
S08_7200247	8	7200247	0.816103	0.119328	1190	NA	NA	1	NA
S02_65445940	2	65445940	0.81612	0.304202	1190	NA	NA	1	NA
S01_9391550	1	9391550	0.816125	0.0563025	1190	NA	NA	1	NA
S08_8009063	8	8009063	0.816128	0.0710084	1190	NA	NA	1	NA
S08_8009042	8	8009042	0.816128	0.0710084	1190	NA	NA	1	NA
S06_49057099	6	49057099	0.816146	0.0205882	1190	NA	NA	1	NA
S06_49057091	6	49057091	0.816146	0.0205882	1190	NA	NA	1	NA
S09_51335438	9	51335438	0.816146	0.131933	1190	NA	NA	1	NA
S03_3656143	3	3656143	0.816147	0.37563	1190	NA	NA	1	NA
S03_65658106	3	65658106	0.816158	0.0189076	1190	NA	NA	1	NA
S09_43966349	9	43966349	0.816166	0.471849	1190	NA	NA	1	NA
S02_10165665	2	10165665	0.816173	0.0483193	1190	NA	NA	1	NA
S03_70796282	3	70796282	0.816189	0.108403	1190	NA	NA	1	NA
S03_70796299	3	70796299	0.816189	0.108403	1190	NA	NA	1	NA
S05_18100092	5	18100092	0.816216	0.17521	1190	NA	NA	1	NA
S03_24252274	3	24252274	0.816219	0.201261	1190	NA	NA	1	NA
S10_57237948	10	57237948	0.816235	0.267227	1190	NA	NA	1	NA
S09_38680879	9	38680879	0.816237	0.0159664	1190	NA	NA	1	NA
S02_62956635	2	62956635	0.816252	0.0302521	1190	NA	NA	1	NA
S01_22214038	1	22214038	0.816264	0.0298319	1190	NA	NA	1	NA
S02_65877733	2	65877733	0.816278	0.236555	1190	NA	NA	1	NA
S07_64875138	7	64875138	0.816304	0.0256303	1190	NA	NA	1	NA
S06_20527195	6	20527195	0.816335	0.0394958	1190	NA	NA	1	NA
S06_20527189	6	20527189	0.816335	0.0394958	1190	NA	NA	1	NA
S06_20527200	6	20527200	0.816335	0.0394958	1190	NA	NA	1	NA
S02_26137716	2	26137716	0.816367	0.0483193	1190	NA	NA	1	NA
S10_2139491	10	2139491	0.81637	0.113866	1190	NA	NA	1	NA
S03_9873393	3	9873393	0.816374	0.0176471	1190	NA	NA	1	NA
S09_26584748	9	26584748	0.816397	0.382353	1190	NA	NA	1	NA
S05_2774768	5	2774768	0.816416	0.282773	1190	NA	NA	1	NA
S05_2774769	5	2774769	0.816416	0.282773	1190	NA	NA	1	NA
S05_43098329	5	43098329	0.816437	0.252521	1190	NA	NA	1	NA
S10_9044421	10	9044421	0.816451	0.0151261	1190	NA	NA	1	NA
S10_8979037	10	8979037	0.816451	0.0151261	1190	NA	NA	1	NA
S10_9044420	10	9044420	0.816451	0.0151261	1190	NA	NA	1	NA
S04_36230509	4	36230509	0.816463	0.042437	1190	NA	NA	1	NA
S09_5863627	9	5863627	0.816474	0.376471	1190	NA	NA	1	NA
S01_19495365	1	19495365	0.816475	0.0306723	1190	NA	NA	1	NA
S02_9530818	2	9530818	0.816515	0.0483193	1190	NA	NA	1	NA
S04_4116030	4	4116030	0.816524	0.196218	1190	NA	NA	1	NA
S03_33172917	3	33172917	0.816537	0.0163866	1190	NA	NA	1	NA
S08_60021819	8	60021819	0.816545	0.0445378	1190	NA	NA	1	NA
S01_64471949	1	64471949	0.816559	0.0235294	1190	NA	NA	1	NA
S01_61431456	1	61431456	0.816579	0.0478992	1190	NA	NA	1	NA
S03_58890684	3	58890684	0.816617	0.107143	1190	NA	NA	1	NA
S08_44590270	8	44590270	0.816618	0.0672269	1190	NA	NA	1	NA
S03_73351717	3	73351717	0.816628	0.0852941	1190	NA	NA	1	NA
S06_19411134	6	19411134	0.816644	0.147059	1190	NA	NA	1	NA
S08_49983535	8	49983535	0.816654	0.0945378	1190	NA	NA	1	NA
S05_65095461	5	65095461	0.816658	0.0172269	1190	NA	NA	1	NA
S10_9673512	10	9673512	0.816701	0.10084	1190	NA	NA	1	NA
S10_34958468	10	34958468	0.816717	0.276471	1190	NA	NA	1	NA
S10_34958482	10	34958482	0.816717	0.276471	1190	NA	NA	1	NA
S10_54649225	10	54649225	0.81675	0.0163866	1190	NA	NA	1	NA
S10_54658511	10	54658511	0.81675	0.0163866	1190	NA	NA	1	NA
S10_54665643	10	54665643	0.81675	0.0163866	1190	NA	NA	1	NA
S10_54665665	10	54665665	0.81675	0.0163866	1190	NA	NA	1	NA
S10_54665664	10	54665664	0.81675	0.0163866	1190	NA	NA	1	NA
S10_49468186	10	49468186	0.816784	0.10042	1190	NA	NA	1	NA
S10_49468196	10	49468196	0.816784	0.10042	1190	NA	NA	1	NA
S10_49468199	10	49468199	0.816784	0.10042	1190	NA	NA	1	NA
S09_49286849	9	49286849	0.816794	0.0264706	1190	NA	NA	1	NA
S03_67505089	3	67505089	0.816806	0.0609244	1190	NA	NA	1	NA
S02_9414681	2	9414681	0.816825	0.178992	1190	NA	NA	1	NA
S02_9414667	2	9414667	0.816825	0.178992	1190	NA	NA	1	NA
S09_1491549	9	1491549	0.816861	0.344118	1190	NA	NA	1	NA
S01_56408091	1	56408091	0.816901	0.0172269	1190	NA	NA	1	NA
S02_67204817	2	67204817	0.81692	0.268908	1190	NA	NA	1	NA
S02_67204827	2	67204827	0.81692	0.268908	1190	NA	NA	1	NA
S03_44468849	3	44468849	0.816926	0.0142857	1190	NA	NA	1	NA
S01_35116127	1	35116127	0.816933	0.0378151	1190	NA	NA	1	NA
S03_54988518	3	54988518	0.816949	0.0239496	1190	NA	NA	1	NA
S05_26922695	5	26922695	0.81696	0.0226891	1190	NA	NA	1	NA
S04_44727400	4	44727400	0.816961	0.194958	1190	NA	NA	1	NA
S01_21460861	1	21460861	0.816967	0.0159664	1190	NA	NA	1	NA
S03_54707357	3	54707357	0.816984	0.158403	1190	NA	NA	1	NA
S04_1917467	4	1917467	0.816993	0.0142857	1190	NA	NA	1	NA
S06_60126962	6	60126962	0.816995	0.0180672	1190	NA	NA	1	NA
S09_58006574	9	58006574	0.817056	0.0739496	1190	NA	NA	1	NA
S08_52804949	8	52804949	0.817057	0.162605	1190	NA	NA	1	NA
S06_56440042	6	56440042	0.817077	0.0487395	1190	NA	NA	1	NA
S08_49873851	8	49873851	0.817077	0.0596639	1190	NA	NA	1	NA
S07_4826736	7	4826736	0.817089	0.0554622	1190	NA	NA	1	NA
S07_4826708	7	4826708	0.817089	0.0554622	1190	NA	NA	1	NA
S03_5809403	3	5809403	0.817097	0.167647	1190	NA	NA	1	NA
S06_60618064	6	60618064	0.817114	0.32479	1190	NA	NA	1	NA
S01_67237247	1	67237247	0.817116	0.0453782	1190	NA	NA	1	NA
S04_34609298	4	34609298	0.817145	0.0436975	1190	NA	NA	1	NA
S02_73338251	2	73338251	0.817153	0.0571429	1190	NA	NA	1	NA
S02_10801251	2	10801251	0.817159	0.0163866	1190	NA	NA	1	NA
S02_10793190	2	10793190	0.817159	0.0163866	1190	NA	NA	1	NA
S09_44391663	9	44391663	0.817166	0.141597	1190	NA	NA	1	NA
S03_62237738	3	62237738	0.817207	0.27605	1190	NA	NA	1	NA
S08_53454465	8	53454465	0.817218	0.0478992	1190	NA	NA	1	NA
S03_70084674	3	70084674	0.817243	0.395378	1190	NA	NA	1	NA
S07_48986747	7	48986747	0.817246	0.0306723	1190	NA	NA	1	NA
S10_6087268	10	6087268	0.817283	0.0302521	1190	NA	NA	1	NA
S02_68829196	2	68829196	0.817293	0.101681	1190	NA	NA	1	NA
S09_7386375	9	7386375	0.817295	0.351261	1190	NA	NA	1	NA
S10_56346032	10	56346032	0.817319	0.0411765	1190	NA	NA	1	NA
S09_59239829	9	59239829	0.817337	0.129412	1190	NA	NA	1	NA
S09_10873399	9	10873399	0.81734	0.10042	1190	NA	NA	1	NA
S02_1637459	2	1637459	0.817349	0.0189076	1190	NA	NA	1	NA
S02_1637460	2	1637460	0.817349	0.0189076	1190	NA	NA	1	NA
S02_57774578	2	57774578	0.817353	0.0390756	1190	NA	NA	1	NA
S01_825257	1	825257	0.817358	0.202521	1190	NA	NA	1	NA
S06_1784277	6	1784277	0.817383	0.476891	1190	NA	NA	1	NA
S04_12690330	4	12690330	0.817387	0.0445378	1190	NA	NA	1	NA
S04_32818072	4	32818072	0.817407	0.0243697	1190	NA	NA	1	NA
S05_19910365	5	19910365	0.817431	0.0189076	1190	NA	NA	1	NA
S10_4151803	10	4151803	0.817447	0.138235	1190	NA	NA	1	NA
S05_61681159	5	61681159	0.81746	0.042437	1190	NA	NA	1	NA
S03_22537746	3	22537746	0.817468	0.0138655	1190	NA	NA	1	NA
S09_11482020	9	11482020	0.817472	0.0121849	1190	NA	NA	1	NA
S10_33497641	10	33497641	0.817479	0.14958	1190	NA	NA	1	NA
S05_9695622	5	9695622	0.817496	0.360084	1190	NA	NA	1	NA
S08_15444861	8	15444861	0.817518	0.0134454	1190	NA	NA	1	NA
S06_26662073	6	26662073	0.817532	0.15042	1190	NA	NA	1	NA
S09_25756664	9	25756664	0.817537	0.0819328	1190	NA	NA	1	NA
S01_79854969	1	79854969	0.817603	0.30042	1190	NA	NA	1	NA
S02_7828038	2	7828038	0.817614	0.15042	1190	NA	NA	1	NA
S01_29690065	1	29690065	0.817625	0.089916	1190	NA	NA	1	NA
S10_5584268	10	5584268	0.817641	0.0441176	1190	NA	NA	1	NA
S10_5584307	10	5584307	0.817641	0.0441176	1190	NA	NA	1	NA
S02_70097315	2	70097315	0.817643	0.0457983	1190	NA	NA	1	NA
S09_55288014	9	55288014	0.817655	0.0205882	1190	NA	NA	1	NA
S02_58841940	2	58841940	0.817656	0.447059	1190	NA	NA	1	NA
S02_58841939	2	58841939	0.817656	0.447059	1190	NA	NA	1	NA
S03_48610531	3	48610531	0.817665	0.392857	1190	NA	NA	1	NA
S05_54967788	5	54967788	0.817666	0.0521008	1190	NA	NA	1	NA
S10_8302894	10	8302894	0.817686	0.380252	1190	NA	NA	1	NA
S01_1490607	1	1490607	0.8177	0.431513	1190	NA	NA	1	NA
S01_17466487	1	17466487	0.817704	0.107143	1190	NA	NA	1	NA
S07_539187	7	539187	0.817711	0.343277	1190	NA	NA	1	NA
S10_26066066	10	26066066	0.817784	0.0134454	1190	NA	NA	1	NA
S04_3293681	4	3293681	0.817789	0.0714286	1190	NA	NA	1	NA
S06_6301269	6	6301269	0.817815	0.0130252	1190	NA	NA	1	NA
S05_1225150	5	1225150	0.817817	0.0159664	1190	NA	NA	1	NA
S10_14205574	10	14205574	0.817831	0.202101	1190	NA	NA	1	NA
S02_63673694	2	63673694	0.81784	0.0315126	1190	NA	NA	1	NA
S01_73254727	1	73254727	0.817851	0.0802521	1190	NA	NA	1	NA
S01_73254726	1	73254726	0.817851	0.0802521	1190	NA	NA	1	NA
S10_53130200	10	53130200	0.817856	0.0134454	1190	NA	NA	1	NA
S06_10851241	6	10851241	0.817867	0.362185	1190	NA	NA	1	NA
S06_10851243	6	10851243	0.817867	0.362185	1190	NA	NA	1	NA
S10_15889843	10	15889843	0.817929	0.039916	1190	NA	NA	1	NA
S09_8183186	9	8183186	0.817937	0.292857	1190	NA	NA	1	NA
S07_23144250	7	23144250	0.817937	0.0386555	1190	NA	NA	1	NA
S03_71141621	3	71141621	0.817938	0.0226891	1190	NA	NA	1	NA
S03_72127866	3	72127866	0.817945	0.168487	1190	NA	NA	1	NA
S08_61385242	8	61385242	0.817964	0.0168067	1190	NA	NA	1	NA
S06_59338714	6	59338714	0.817973	0.497899	1190	NA	NA	1	NA
S05_69914258	5	69914258	0.818	0.0378151	1190	NA	NA	1	NA
S01_7282489	1	7282489	0.818021	0.087395	1190	NA	NA	1	NA
S02_13076043	2	13076043	0.818065	0.047479	1190	NA	NA	1	NA
S09_10139565	9	10139565	0.818066	0.0436975	1190	NA	NA	1	NA
S03_66159390	3	66159390	0.818071	0.00882353	1190	NA	NA	1	NA
S03_66159391	3	66159391	0.818071	0.00882353	1190	NA	NA	1	NA
S01_65100034	1	65100034	0.818106	0.170168	1190	NA	NA	1	NA
S10_3858274	10	3858274	0.818111	0.0168067	1190	NA	NA	1	NA
S03_40083073	3	40083073	0.818131	0.2	1190	NA	NA	1	NA
S06_38904408	6	38904408	0.818176	0.209244	1190	NA	NA	1	NA
S04_59778878	4	59778878	0.818183	0.0142857	1190	NA	NA	1	NA
S08_20873153	8	20873153	0.81819	0.0247899	1190	NA	NA	1	NA
S05_70244321	5	70244321	0.818202	0.127731	1190	NA	NA	1	NA
S01_32435576	1	32435576	0.818211	0.107563	1190	NA	NA	1	NA
S01_77782371	1	77782371	0.818236	0.052521	1190	NA	NA	1	NA
S02_59221206	2	59221206	0.818241	0.391597	1190	NA	NA	1	NA
S02_59221212	2	59221212	0.818241	0.391597	1190	NA	NA	1	NA
S02_59221229	2	59221229	0.818241	0.391597	1190	NA	NA	1	NA
S05_61187255	5	61187255	0.818243	0.0810924	1190	NA	NA	1	NA
S01_32114826	1	32114826	0.818259	0.0613445	1190	NA	NA	1	NA
S08_49740766	8	49740766	0.818278	0.0563025	1190	NA	NA	1	NA
S01_37772739	1	37772739	0.818295	0.0142857	1190	NA	NA	1	NA
S01_37772753	1	37772753	0.818295	0.0142857	1190	NA	NA	1	NA
S03_57341873	3	57341873	0.818303	0.042437	1190	NA	NA	1	NA
S08_53800581	8	53800581	0.818316	0.0201681	1190	NA	NA	1	NA
S02_9806769	2	9806769	0.818335	0.104622	1190	NA	NA	1	NA
S10_33173665	10	33173665	0.818362	0.186134	1190	NA	NA	1	NA
S01_75603054	1	75603054	0.81838	0.0781513	1190	NA	NA	1	NA
S03_63887345	3	63887345	0.818389	0.0478992	1190	NA	NA	1	NA
S10_14698082	10	14698082	0.818409	0.0130252	1190	NA	NA	1	NA
S07_59289699	7	59289699	0.818452	0.0109244	1190	NA	NA	1	NA
S07_63861713	7	63861713	0.818454	0.0768908	1190	NA	NA	1	NA
S01_24295701	1	24295701	0.818459	0.0151261	1190	NA	NA	1	NA
S02_57728035	2	57728035	0.818539	0.151681	1190	NA	NA	1	NA
S08_2963239	8	2963239	0.818592	0.0117647	1190	NA	NA	1	NA
S06_33450838	6	33450838	0.818596	0.182353	1190	NA	NA	1	NA
S06_8253084	6	8253084	0.818623	0.151681	1190	NA	NA	1	NA
S08_44419215	8	44419215	0.818636	0.0462185	1190	NA	NA	1	NA
S08_61304231	8	61304231	0.818653	0.042437	1190	NA	NA	1	NA
S08_61366935	8	61366935	0.818653	0.042437	1190	NA	NA	1	NA
S03_3290315	3	3290315	0.818659	0.0592437	1190	NA	NA	1	NA
S02_76370396	2	76370396	0.81867	0.134454	1190	NA	NA	1	NA
S06_49208792	6	49208792	0.818677	0.0205882	1190	NA	NA	1	NA
S02_2548169	2	2548169	0.818682	0.116807	1190	NA	NA	1	NA
S02_2548170	2	2548170	0.818682	0.116807	1190	NA	NA	1	NA
S04_3315778	4	3315778	0.818686	0.0130252	1190	NA	NA	1	NA
S07_58734958	7	58734958	0.818709	0.247899	1190	NA	NA	1	NA
S04_45182714	4	45182714	0.81877	0.0340336	1190	NA	NA	1	NA
S01_19495373	1	19495373	0.818782	0.0273109	1190	NA	NA	1	NA
S09_50368815	9	50368815	0.818795	0.0915966	1190	NA	NA	1	NA
S02_1954833	2	1954833	0.818805	0.0214286	1190	NA	NA	1	NA
S08_35813499	8	35813499	0.818813	0.0592437	1190	NA	NA	1	NA
S04_67001642	4	67001642	0.818818	0.254202	1190	NA	NA	1	NA
S07_2567673	7	2567673	0.818894	0.168908	1190	NA	NA	1	NA
S03_10032138	3	10032138	0.818962	0.134034	1190	NA	NA	1	NA
S03_10032155	3	10032155	0.818962	0.134034	1190	NA	NA	1	NA
S03_10032168	3	10032168	0.818962	0.134034	1190	NA	NA	1	NA
S02_55527648	2	55527648	0.818962	0.0617647	1190	NA	NA	1	NA
S10_54674390	10	54674390	0.818979	0.0147059	1190	NA	NA	1	NA
S07_54696691	7	54696691	0.81898	0.0596639	1190	NA	NA	1	NA
S04_53253787	4	53253787	0.818985	0.0390756	1190	NA	NA	1	NA
S04_46988422	4	46988422	0.818995	0.0764706	1190	NA	NA	1	NA
S03_43138189	3	43138189	0.819011	0.0411765	1190	NA	NA	1	NA
S09_3167513	9	3167513	0.819046	0.358403	1190	NA	NA	1	NA
S06_44570058	6	44570058	0.819065	0.0394958	1190	NA	NA	1	NA
S07_3096181	7	3096181	0.819074	0.172269	1190	NA	NA	1	NA
S05_64251004	5	64251004	0.819084	0.388235	1190	NA	NA	1	NA
S02_16548401	2	16548401	0.819104	0.105882	1190	NA	NA	1	NA
S02_16548365	2	16548365	0.819104	0.105882	1190	NA	NA	1	NA
S02_16548371	2	16548371	0.819104	0.105882	1190	NA	NA	1	NA
S02_16548419	2	16548419	0.819104	0.105882	1190	NA	NA	1	NA
S03_7016725	3	7016725	0.819105	0.12395	1190	NA	NA	1	NA
S03_67046927	3	67046927	0.819116	0.0411765	1190	NA	NA	1	NA
S02_68225976	2	68225976	0.819132	0.144538	1190	NA	NA	1	NA
S01_80408834	1	80408834	0.819138	0.0302521	1190	NA	NA	1	NA
S04_60667881	4	60667881	0.81914	0.0789916	1190	NA	NA	1	NA
S03_69876209	3	69876209	0.819148	0.19916	1190	NA	NA	1	NA
S03_69876213	3	69876213	0.819148	0.19916	1190	NA	NA	1	NA
S04_16050944	4	16050944	0.819151	0.0869748	1190	NA	NA	1	NA
S01_53694892	1	53694892	0.819214	0.193277	1190	NA	NA	1	NA
S05_7341497	5	7341497	0.819231	0.126471	1190	NA	NA	1	NA
S05_7892518	5	7892518	0.819246	0.131092	1190	NA	NA	1	NA
S10_8001727	10	8001727	0.819249	0.0382353	1190	NA	NA	1	NA
S08_3423201	8	3423201	0.819329	0.178571	1190	NA	NA	1	NA
S10_24064010	10	24064010	0.819333	0.0298319	1190	NA	NA	1	NA
S10_24063998	10	24063998	0.819333	0.0298319	1190	NA	NA	1	NA
S04_53031328	4	53031328	0.81938	0.376891	1190	NA	NA	1	NA
S10_13321465	10	13321465	0.819443	0.0529412	1190	NA	NA	1	NA
S05_10574067	5	10574067	0.819446	0.0743697	1190	NA	NA	1	NA
S08_61789986	8	61789986	0.819457	0.107983	1190	NA	NA	1	NA
S01_30562214	1	30562214	0.819467	0.143277	1190	NA	NA	1	NA
S02_1696186	2	1696186	0.819467	0.047479	1190	NA	NA	1	NA
S02_1696194	2	1696194	0.819467	0.047479	1190	NA	NA	1	NA
S08_49936646	8	49936646	0.819476	0.0214286	1190	NA	NA	1	NA
S06_60033597	6	60033597	0.819487	0.0651261	1190	NA	NA	1	NA
S06_60033605	6	60033605	0.819487	0.0651261	1190	NA	NA	1	NA
S06_60033613	6	60033613	0.819487	0.0651261	1190	NA	NA	1	NA
S04_27942284	4	27942284	0.819505	0.147059	1190	NA	NA	1	NA
S04_25986365	4	25986365	0.819522	0.339496	1190	NA	NA	1	NA
S04_4081753	4	4081753	0.819525	0.0319328	1190	NA	NA	1	NA
S09_5916638	9	5916638	0.819526	0.30042	1190	NA	NA	1	NA
S02_18138083	2	18138083	0.819552	0.0684874	1190	NA	NA	1	NA
S08_61878674	8	61878674	0.819575	0.481933	1190	NA	NA	1	NA
S06_54010432	6	54010432	0.819577	0.0189076	1190	NA	NA	1	NA
S05_18451025	5	18451025	0.819578	0.037395	1190	NA	NA	1	NA
S01_11126862	1	11126862	0.819589	0.0117647	1190	NA	NA	1	NA
S04_15344656	4	15344656	0.819595	0.108824	1190	NA	NA	1	NA
S08_1875570	8	1875570	0.819598	0.445798	1190	NA	NA	1	NA
S01_26512476	1	26512476	0.819599	0.113866	1190	NA	NA	1	NA
S04_4638056	4	4638056	0.819626	0.242437	1190	NA	NA	1	NA
S02_8923430	2	8923430	0.819638	0.0315126	1190	NA	NA	1	NA
S10_33902841	10	33902841	0.819641	0.292437	1190	NA	NA	1	NA
S07_28121122	7	28121122	0.819653	0.0113445	1190	NA	NA	1	NA
S06_55087714	6	55087714	0.819673	0.0781513	1190	NA	NA	1	NA
S07_7016154	7	7016154	0.819684	0.0222689	1190	NA	NA	1	NA
S07_7016166	7	7016166	0.819684	0.0222689	1190	NA	NA	1	NA
S08_47592574	8	47592574	0.819694	0.15042	1190	NA	NA	1	NA
S07_5606792	7	5606792	0.819735	0.0558824	1190	NA	NA	1	NA
S08_53659218	8	53659218	0.819778	0.0205882	1190	NA	NA	1	NA
S10_8476762	10	8476762	0.819782	0.0357143	1190	NA	NA	1	NA
S01_65031437	1	65031437	0.819784	0.103361	1190	NA	NA	1	NA
S06_59391633	6	59391633	0.819788	0.422689	1190	NA	NA	1	NA
S02_11268325	2	11268325	0.819789	0.40042	1190	NA	NA	1	NA
S02_11268326	2	11268326	0.819789	0.40042	1190	NA	NA	1	NA
S04_53508417	4	53508417	0.819801	0.0357143	1190	NA	NA	1	NA
S05_51890641	5	51890641	0.819803	0.0197479	1190	NA	NA	1	NA
S05_51890652	5	51890652	0.819803	0.0197479	1190	NA	NA	1	NA
S02_21856079	2	21856079	0.819818	0.0642857	1190	NA	NA	1	NA
S10_51618360	10	51618360	0.819819	0.0394958	1190	NA	NA	1	NA
S02_52561374	2	52561374	0.819827	0.0537815	1190	NA	NA	1	NA
S02_47813820	2	47813820	0.819827	0.0306723	1190	NA	NA	1	NA
S02_47813792	2	47813792	0.819827	0.0306723	1190	NA	NA	1	NA
S02_47813793	2	47813793	0.819827	0.0306723	1190	NA	NA	1	NA
S07_7283430	7	7283430	0.819835	0.0201681	1190	NA	NA	1	NA
S03_41700275	3	41700275	0.819849	0.12479	1190	NA	NA	1	NA
S05_16933696	5	16933696	0.819884	0.0340336	1190	NA	NA	1	NA
S02_8535184	2	8535184	0.819899	0.0428571	1190	NA	NA	1	NA
S03_21573010	3	21573010	0.819905	0.0151261	1190	NA	NA	1	NA
S07_4052730	7	4052730	0.819914	0.0432773	1190	NA	NA	1	NA
S02_10454205	2	10454205	0.819961	0.0668067	1190	NA	NA	1	NA
S08_50703880	8	50703880	0.819972	0.152101	1190	NA	NA	1	NA
S05_66005648	5	66005648	0.819995	0.052521	1190	NA	NA	1	NA
S07_46561462	7	46561462	0.819998	0.0289916	1190	NA	NA	1	NA
S02_40372628	2	40372628	0.820004	0.0176471	1190	NA	NA	1	NA
S10_40512656	10	40512656	0.820007	0.039916	1190	NA	NA	1	NA
S03_71458700	3	71458700	0.820075	0.0121849	1190	NA	NA	1	NA
S09_6225400	9	6225400	0.820087	0.236975	1190	NA	NA	1	NA
S08_61609144	8	61609144	0.820132	0.167227	1190	NA	NA	1	NA
S07_1891754	7	1891754	0.820148	0.219748	1190	NA	NA	1	NA
S09_45661669	9	45661669	0.820211	0.0415966	1190	NA	NA	1	NA
S03_69081827	3	69081827	0.820218	0.138235	1190	NA	NA	1	NA
S10_27640046	10	27640046	0.820221	0.17479	1190	NA	NA	1	NA
S06_38014687	6	38014687	0.820237	0.0760504	1190	NA	NA	1	NA
S10_55676758	10	55676758	0.820238	0.0567227	1190	NA	NA	1	NA
S01_75796935	1	75796935	0.820283	0.0495798	1190	NA	NA	1	NA
S01_75796908	1	75796908	0.820283	0.0495798	1190	NA	NA	1	NA
S01_75796936	1	75796936	0.820283	0.0495798	1190	NA	NA	1	NA
S07_61386998	7	61386998	0.820296	0.0878151	1190	NA	NA	1	NA
S03_8632738	3	8632738	0.820297	0.476891	1190	NA	NA	1	NA
S03_51934092	3	51934092	0.820302	0.0516807	1190	NA	NA	1	NA
S06_6645248	6	6645248	0.820306	0.10042	1190	NA	NA	1	NA
S03_15941197	3	15941197	0.820322	0.332773	1190	NA	NA	1	NA
S03_15941194	3	15941194	0.820322	0.332773	1190	NA	NA	1	NA
S09_52042549	9	52042549	0.820325	0.440756	1190	NA	NA	1	NA
S07_65079687	7	65079687	0.820356	0.431092	1190	NA	NA	1	NA
S07_9150678	7	9150678	0.820378	0.0214286	1190	NA	NA	1	NA
S07_9150679	7	9150679	0.820378	0.0214286	1190	NA	NA	1	NA
S03_54705242	3	54705242	0.820395	0.159244	1190	NA	NA	1	NA
S10_52478318	10	52478318	0.820405	0.466387	1190	NA	NA	1	NA
S10_5157624	10	5157624	0.820436	0.134874	1190	NA	NA	1	NA
S04_55439965	4	55439965	0.820437	0.0180672	1190	NA	NA	1	NA
S10_16360513	10	16360513	0.820441	0.0147059	1190	NA	NA	1	NA
S06_183172	6	183172	0.820449	0.192017	1190	NA	NA	1	NA
S01_815913	1	815913	0.82047	0.0453782	1190	NA	NA	1	NA
S01_58379300	1	58379300	0.820484	0.0336134	1190	NA	NA	1	NA
S03_58498958	3	58498958	0.820502	0.0756303	1190	NA	NA	1	NA
S05_70815696	5	70815696	0.820503	0.0243697	1190	NA	NA	1	NA
S05_70815657	5	70815657	0.820503	0.0243697	1190	NA	NA	1	NA
S05_1679302	5	1679302	0.820504	0.0962185	1190	NA	NA	1	NA
S10_50637260	10	50637260	0.820509	0.181933	1190	NA	NA	1	NA
S01_80722596	1	80722596	0.820543	0.0420168	1190	NA	NA	1	NA
S09_43221925	9	43221925	0.82056	0.236134	1190	NA	NA	1	NA
S07_59208368	7	59208368	0.820591	0.0491597	1190	NA	NA	1	NA
S06_19413456	6	19413456	0.820633	0.00966387	1190	NA	NA	1	NA
S06_19413472	6	19413472	0.820633	0.00966387	1190	NA	NA	1	NA
S04_56669506	4	56669506	0.820678	0.0571429	1190	NA	NA	1	NA
S03_36834398	3	36834398	0.820681	0.0554622	1190	NA	NA	1	NA
S09_42349644	9	42349644	0.820684	0.352521	1190	NA	NA	1	NA
S08_35463462	8	35463462	0.820708	0.0130252	1190	NA	NA	1	NA
S08_35463463	8	35463463	0.820708	0.0130252	1190	NA	NA	1	NA
S03_3539734	3	3539734	0.820724	0.00714286	1190	NA	NA	1	NA
S09_45608049	9	45608049	0.820756	0.0638655	1190	NA	NA	1	NA
S02_72675534	2	72675534	0.820768	0.0201681	1190	NA	NA	1	NA
S02_3772744	2	3772744	0.820791	0.473109	1190	NA	NA	1	NA
S08_53400584	8	53400584	0.820791	0.0579832	1190	NA	NA	1	NA
S03_6761781	3	6761781	0.820796	0.0663866	1190	NA	NA	1	NA
S09_54709524	9	54709524	0.820822	0.052521	1190	NA	NA	1	NA
S03_57895387	3	57895387	0.820834	0.055042	1190	NA	NA	1	NA
S05_53678409	5	53678409	0.820859	0.0777311	1190	NA	NA	1	NA
S02_26086367	2	26086367	0.820884	0.0155462	1190	NA	NA	1	NA
S04_51593950	4	51593950	0.820895	0.148319	1190	NA	NA	1	NA
S04_51593957	4	51593957	0.820895	0.148319	1190	NA	NA	1	NA
S04_51593985	4	51593985	0.820895	0.148319	1190	NA	NA	1	NA
S09_1847479	9	1847479	0.820902	0.232353	1190	NA	NA	1	NA
S09_9377265	9	9377265	0.820949	0.0310924	1190	NA	NA	1	NA
S04_65724401	4	65724401	0.820962	0.0886555	1190	NA	NA	1	NA
S04_65724369	4	65724369	0.820962	0.0886555	1190	NA	NA	1	NA
S06_45984511	6	45984511	0.820975	0.0466387	1190	NA	NA	1	NA
S06_58902113	6	58902113	0.820991	0.012605	1190	NA	NA	1	NA
S06_58902124	6	58902124	0.820991	0.012605	1190	NA	NA	1	NA
S06_58902138	6	58902138	0.820991	0.012605	1190	NA	NA	1	NA
S05_66429411	5	66429411	0.821	0.166387	1190	NA	NA	1	NA
S02_2269447	2	2269447	0.821	0.0415966	1190	NA	NA	1	NA
S01_57095739	1	57095739	0.821002	0.0680672	1190	NA	NA	1	NA
S05_57149459	5	57149459	0.821023	0.0403361	1190	NA	NA	1	NA
S07_30317966	7	30317966	0.82104	0.181513	1190	NA	NA	1	NA
S08_18716162	8	18716162	0.821045	0.0806723	1190	NA	NA	1	NA
S05_64109535	5	64109535	0.821099	0.0344538	1190	NA	NA	1	NA
S04_46025230	4	46025230	0.821122	0.0941176	1190	NA	NA	1	NA
S02_21056369	2	21056369	0.821141	0.116387	1190	NA	NA	1	NA
S09_41649567	9	41649567	0.821168	0.0407563	1190	NA	NA	1	NA
S09_41649553	9	41649553	0.821168	0.0407563	1190	NA	NA	1	NA
S06_55005623	6	55005623	0.821188	0.0201681	1190	NA	NA	1	NA
S01_69580336	1	69580336	0.821208	0.0752101	1190	NA	NA	1	NA
S10_5375177	10	5375177	0.821213	0.110084	1190	NA	NA	1	NA
S05_7341568	5	7341568	0.821223	0.115546	1190	NA	NA	1	NA
S04_6029220	4	6029220	0.821228	0.0336134	1190	NA	NA	1	NA
S03_32936732	3	32936732	0.821231	0.147899	1190	NA	NA	1	NA
S03_32936756	3	32936756	0.821231	0.147899	1190	NA	NA	1	NA
S07_64061431	7	64061431	0.821241	0.0882353	1190	NA	NA	1	NA
S07_64061441	7	64061441	0.821241	0.0882353	1190	NA	NA	1	NA
S04_65732615	4	65732615	0.821248	0.0882353	1190	NA	NA	1	NA
S04_65732597	4	65732597	0.821248	0.0882353	1190	NA	NA	1	NA
S03_675730	3	675730	0.821254	0.0222689	1190	NA	NA	1	NA
S06_14081648	6	14081648	0.82126	0.460504	1190	NA	NA	1	NA
S03_73508748	3	73508748	0.82129	0.0197479	1190	NA	NA	1	NA
S04_690924	4	690924	0.821293	0.0680672	1190	NA	NA	1	NA
S08_62458975	8	62458975	0.821339	0.155042	1190	NA	NA	1	NA
S05_66210326	5	66210326	0.821344	0.0214286	1190	NA	NA	1	NA
S05_66210336	5	66210336	0.821344	0.0214286	1190	NA	NA	1	NA
S05_66210345	5	66210345	0.821344	0.0214286	1190	NA	NA	1	NA
S07_62085678	7	62085678	0.821351	0.0361345	1190	NA	NA	1	NA
S01_17581270	1	17581270	0.821357	0.105042	1190	NA	NA	1	NA
S05_65636345	5	65636345	0.821359	0.0336134	1190	NA	NA	1	NA
S03_61662253	3	61662253	0.821361	0.152941	1190	NA	NA	1	NA
S09_54916315	9	54916315	0.821365	0.401261	1190	NA	NA	1	NA
S09_54916318	9	54916318	0.821365	0.401261	1190	NA	NA	1	NA
S06_26745317	6	26745317	0.821372	0.0281513	1190	NA	NA	1	NA
S02_33716194	2	33716194	0.821404	0.0117647	1190	NA	NA	1	NA
S09_36067291	9	36067291	0.821442	0.0915966	1190	NA	NA	1	NA
S09_36067337	9	36067337	0.821442	0.0915966	1190	NA	NA	1	NA
S08_52428660	8	52428660	0.82145	0.0457983	1190	NA	NA	1	NA
S03_5222969	3	5222969	0.821467	0.340336	1190	NA	NA	1	NA
S03_70130969	3	70130969	0.82147	0.0214286	1190	NA	NA	1	NA
S03_70130958	3	70130958	0.82147	0.0214286	1190	NA	NA	1	NA
S03_70130961	3	70130961	0.82147	0.0214286	1190	NA	NA	1	NA
S02_50693994	2	50693994	0.821479	0.0588235	1190	NA	NA	1	NA
S02_50693995	2	50693995	0.821479	0.0588235	1190	NA	NA	1	NA
S02_50693996	2	50693996	0.821479	0.0588235	1190	NA	NA	1	NA
S02_50694004	2	50694004	0.821479	0.0588235	1190	NA	NA	1	NA
S09_49342858	9	49342858	0.821479	0.336134	1190	NA	NA	1	NA
S06_15430617	6	15430617	0.821504	0.148319	1190	NA	NA	1	NA
S10_44897720	10	44897720	0.821516	0.0147059	1190	NA	NA	1	NA
S05_65295092	5	65295092	0.821535	0.0638655	1190	NA	NA	1	NA
S02_17601667	2	17601667	0.821539	0.0205882	1190	NA	NA	1	NA
S09_3167777	9	3167777	0.821551	0.356723	1190	NA	NA	1	NA
S06_47245217	6	47245217	0.821553	0.0470588	1190	NA	NA	1	NA
S06_47245225	6	47245225	0.821553	0.0470588	1190	NA	NA	1	NA
S05_56415093	5	56415093	0.82156	0.0743697	1190	NA	NA	1	NA
S05_50475608	5	50475608	0.821606	0.0457983	1190	NA	NA	1	NA
S01_6575226	1	6575226	0.821606	0.328992	1190	NA	NA	1	NA
S05_46373294	5	46373294	0.821608	0.0277311	1190	NA	NA	1	NA
S01_77054678	1	77054678	0.821615	0.0151261	1190	NA	NA	1	NA
S10_18408067	10	18408067	0.82164	0.0836134	1190	NA	NA	1	NA
S10_7838492	10	7838492	0.821655	0.0743697	1190	NA	NA	1	NA
S10_8081183	10	8081183	0.82166	0.137815	1190	NA	NA	1	NA
S04_34765295	4	34765295	0.821673	0.055042	1190	NA	NA	1	NA
S03_28925608	3	28925608	0.821693	0.0163866	1190	NA	NA	1	NA
S05_42007365	5	42007365	0.82176	0.136555	1190	NA	NA	1	NA
S08_6643485	8	6643485	0.821771	0.114706	1190	NA	NA	1	NA
S08_6643500	8	6643500	0.821771	0.114706	1190	NA	NA	1	NA
S05_37908924	5	37908924	0.821775	0.0201681	1190	NA	NA	1	NA
S08_5443218	8	5443218	0.821806	0.0113445	1190	NA	NA	1	NA
S09_510647	9	510647	0.821842	0.267227	1190	NA	NA	1	NA
S09_510649	9	510649	0.821842	0.267227	1190	NA	NA	1	NA
S08_18036643	8	18036643	0.821906	0.0521008	1190	NA	NA	1	NA
S09_58182686	9	58182686	0.821907	0.183193	1190	NA	NA	1	NA
S01_47189892	1	47189892	0.821909	0.0121849	1190	NA	NA	1	NA
S01_47189891	1	47189891	0.821909	0.0121849	1190	NA	NA	1	NA
S09_54600991	9	54600991	0.821942	0.0445378	1190	NA	NA	1	NA
S04_34796643	4	34796643	0.821944	0.0445378	1190	NA	NA	1	NA
S10_17844261	10	17844261	0.821959	0.282353	1190	NA	NA	1	NA
S01_72967040	1	72967040	0.821969	0.164706	1190	NA	NA	1	NA
S02_62232509	2	62232509	0.821971	0.0718487	1190	NA	NA	1	NA
S03_55432695	3	55432695	0.821973	0.184874	1190	NA	NA	1	NA
S01_70295523	1	70295523	0.821994	0.0453782	1190	NA	NA	1	NA
S09_45928611	9	45928611	0.822058	0.0941176	1190	NA	NA	1	NA
S10_5432042	10	5432042	0.822104	0.0340336	1190	NA	NA	1	NA
S04_62053260	4	62053260	0.82213	0.0436975	1190	NA	NA	1	NA
S03_73563491	3	73563491	0.822142	0.348319	1190	NA	NA	1	NA
S06_54908376	6	54908376	0.822172	0.191176	1190	NA	NA	1	NA
S09_57530824	9	57530824	0.822181	0.0651261	1190	NA	NA	1	NA
S09_57530822	9	57530822	0.822181	0.0651261	1190	NA	NA	1	NA
S10_35285600	10	35285600	0.822183	0.460504	1190	NA	NA	1	NA
S03_51675839	3	51675839	0.822207	0.144958	1190	NA	NA	1	NA
S05_67257253	5	67257253	0.82224	0.0218487	1190	NA	NA	1	NA
S05_67257305	5	67257305	0.82224	0.0218487	1190	NA	NA	1	NA
S09_6905790	9	6905790	0.82224	0.0151261	1190	NA	NA	1	NA
S09_6905852	9	6905852	0.82224	0.0151261	1190	NA	NA	1	NA
S06_59422347	6	59422347	0.822246	0.0189076	1190	NA	NA	1	NA
S06_59422358	6	59422358	0.822246	0.0189076	1190	NA	NA	1	NA
S08_49124374	8	49124374	0.822251	0.133613	1190	NA	NA	1	NA
S08_49124412	8	49124412	0.822251	0.133613	1190	NA	NA	1	NA
S08_49124410	8	49124410	0.822251	0.133613	1190	NA	NA	1	NA
S04_21583338	4	21583338	0.822267	0.0357143	1190	NA	NA	1	NA
S04_23151023	4	23151023	0.822267	0.0357143	1190	NA	NA	1	NA
S04_24222709	4	24222709	0.822267	0.0357143	1190	NA	NA	1	NA
S04_24525700	4	24525700	0.822267	0.0357143	1190	NA	NA	1	NA
S04_24525723	4	24525723	0.822267	0.0357143	1190	NA	NA	1	NA
S04_24561559	4	24561559	0.822267	0.0357143	1190	NA	NA	1	NA
S04_25087626	4	25087626	0.822267	0.0357143	1190	NA	NA	1	NA
S04_25222938	4	25222938	0.822267	0.0357143	1190	NA	NA	1	NA
S04_38840523	4	38840523	0.822267	0.0357143	1190	NA	NA	1	NA
S04_39029679	4	39029679	0.822267	0.0357143	1190	NA	NA	1	NA
S04_41445831	4	41445831	0.822267	0.0357143	1190	NA	NA	1	NA
S04_42197969	4	42197969	0.822267	0.0357143	1190	NA	NA	1	NA
S04_43589422	4	43589422	0.822267	0.0357143	1190	NA	NA	1	NA
S04_22890426	4	22890426	0.822267	0.0357143	1190	NA	NA	1	NA
S04_22984063	4	22984063	0.822267	0.0357143	1190	NA	NA	1	NA
S04_24758786	4	24758786	0.822267	0.0357143	1190	NA	NA	1	NA
S04_25141861	4	25141861	0.822267	0.0357143	1190	NA	NA	1	NA
S04_26531913	4	26531913	0.822267	0.0357143	1190	NA	NA	1	NA
S04_32793135	4	32793135	0.822267	0.0357143	1190	NA	NA	1	NA
S04_36550483	4	36550483	0.822267	0.0357143	1190	NA	NA	1	NA
S04_38717108	4	38717108	0.822267	0.0357143	1190	NA	NA	1	NA
S02_58395524	2	58395524	0.822316	0.259244	1190	NA	NA	1	NA
S10_16972000	10	16972000	0.822334	0.223109	1190	NA	NA	1	NA
S10_16972046	10	16972046	0.822334	0.223109	1190	NA	NA	1	NA
S10_58060411	10	58060411	0.822349	0.0432773	1190	NA	NA	1	NA
S07_3075482	7	3075482	0.822374	0.285714	1190	NA	NA	1	NA
S09_4891290	9	4891290	0.822377	0.0563025	1190	NA	NA	1	NA
S01_76106630	1	76106630	0.82238	0.05	1190	NA	NA	1	NA
S05_17715848	5	17715848	0.822382	0.164706	1190	NA	NA	1	NA
S05_17715819	5	17715819	0.822382	0.164706	1190	NA	NA	1	NA
S06_59260057	6	59260057	0.822422	0.368487	1190	NA	NA	1	NA
S03_69605740	3	69605740	0.822452	0.0420168	1190	NA	NA	1	NA
S04_64858469	4	64858469	0.822456	0.00462185	1190	NA	NA	1	NA
S04_64858492	4	64858492	0.822456	0.00462185	1190	NA	NA	1	NA
S01_25920869	1	25920869	0.822459	0.0226891	1190	NA	NA	1	NA
S01_25920871	1	25920871	0.822459	0.0226891	1190	NA	NA	1	NA
S06_10574493	6	10574493	0.82246	0.173529	1190	NA	NA	1	NA
S07_63242034	7	63242034	0.822474	0.37479	1190	NA	NA	1	NA
S01_62786700	1	62786700	0.822478	0.0327731	1190	NA	NA	1	NA
S02_61254517	2	61254517	0.822498	0.197059	1190	NA	NA	1	NA
S08_59174655	8	59174655	0.8225	0.151261	1190	NA	NA	1	NA
S09_46912968	9	46912968	0.82251	0.138235	1190	NA	NA	1	NA
S01_17305156	1	17305156	0.822529	0.0151261	1190	NA	NA	1	NA
S03_70844068	3	70844068	0.822535	0.0655462	1190	NA	NA	1	NA
S05_3929220	5	3929220	0.822597	0.203361	1190	NA	NA	1	NA
S09_45311672	9	45311672	0.822622	0.351261	1190	NA	NA	1	NA
S10_56175108	10	56175108	0.822651	0.0773109	1190	NA	NA	1	NA
S06_47218660	6	47218660	0.822666	0.27605	1190	NA	NA	1	NA
S06_58154732	6	58154732	0.822686	0.359664	1190	NA	NA	1	NA
S02_1211745	2	1211745	0.82269	0.012605	1190	NA	NA	1	NA
S04_65543820	4	65543820	0.822712	0.0151261	1190	NA	NA	1	NA
S08_18772029	8	18772029	0.822746	0.0768908	1190	NA	NA	1	NA
S06_16466674	6	16466674	0.822752	0.0512605	1190	NA	NA	1	NA
S06_16466670	6	16466670	0.822752	0.0512605	1190	NA	NA	1	NA
S03_10554410	3	10554410	0.822794	0.0134454	1190	NA	NA	1	NA
S05_17564410	5	17564410	0.822798	0.314286	1190	NA	NA	1	NA
S06_58332048	6	58332048	0.822824	0.476891	1190	NA	NA	1	NA
S09_35365490	9	35365490	0.822832	0.0247899	1190	NA	NA	1	NA
S09_35365479	9	35365479	0.822832	0.0247899	1190	NA	NA	1	NA
S09_35365510	9	35365510	0.822832	0.0247899	1190	NA	NA	1	NA
S09_35365533	9	35365533	0.822832	0.0247899	1190	NA	NA	1	NA
S02_4021099	2	4021099	0.822924	0.133193	1190	NA	NA	1	NA
S05_10671895	5	10671895	0.822925	0.258403	1190	NA	NA	1	NA
S02_2554399	2	2554399	0.822934	0.0168067	1190	NA	NA	1	NA
S09_4856753	9	4856753	0.822972	0.0273109	1190	NA	NA	1	NA
S03_27906688	3	27906688	0.822976	0.342857	1190	NA	NA	1	NA
S05_26922623	5	26922623	0.822999	0.0205882	1190	NA	NA	1	NA
S04_54812805	4	54812805	0.823007	0.0478992	1190	NA	NA	1	NA
S04_2228673	4	2228673	0.823021	0.394958	1190	NA	NA	1	NA
S01_12735688	1	12735688	0.823035	0.0163866	1190	NA	NA	1	NA
S01_12735724	1	12735724	0.823035	0.0163866	1190	NA	NA	1	NA
S01_12735725	1	12735725	0.823035	0.0163866	1190	NA	NA	1	NA
S04_56068297	4	56068297	0.823044	0.323109	1190	NA	NA	1	NA
S04_56068299	4	56068299	0.823044	0.323109	1190	NA	NA	1	NA
S04_56068298	4	56068298	0.823044	0.323109	1190	NA	NA	1	NA
S05_66548236	5	66548236	0.823058	0.0235294	1190	NA	NA	1	NA
S05_66548205	5	66548205	0.823058	0.0235294	1190	NA	NA	1	NA
S02_5655625	2	5655625	0.823072	0.0415966	1190	NA	NA	1	NA
S02_5656591	2	5656591	0.823072	0.0415966	1190	NA	NA	1	NA
S04_25058801	4	25058801	0.823102	0.260084	1190	NA	NA	1	NA
S10_24245435	10	24245435	0.823107	0.114706	1190	NA	NA	1	NA
S01_19943637	1	19943637	0.823114	0.0172269	1190	NA	NA	1	NA
S10_22834473	10	22834473	0.823125	0.0394958	1190	NA	NA	1	NA
S09_53212292	9	53212292	0.823126	0.0945378	1190	NA	NA	1	NA
S04_54022355	4	54022355	0.823135	0.187815	1190	NA	NA	1	NA
S08_61959108	8	61959108	0.823177	0.0218487	1190	NA	NA	1	NA
S08_61959128	8	61959128	0.823177	0.0218487	1190	NA	NA	1	NA
S08_48715832	8	48715832	0.823177	0.055042	1190	NA	NA	1	NA
S09_49829453	9	49829453	0.823201	0.0504202	1190	NA	NA	1	NA
S08_58424072	8	58424072	0.823222	0.352521	1190	NA	NA	1	NA
S08_58424103	8	58424103	0.823222	0.352521	1190	NA	NA	1	NA
S07_58855939	7	58855939	0.823252	0.0252101	1190	NA	NA	1	NA
S10_2306045	10	2306045	0.823284	0.391176	1190	NA	NA	1	NA
S03_12302806	3	12302806	0.823286	0.0563025	1190	NA	NA	1	NA
S09_5321647	9	5321647	0.823297	0.328151	1190	NA	NA	1	NA
S03_36769068	3	36769068	0.823312	0.217227	1190	NA	NA	1	NA
S03_36769065	3	36769065	0.823312	0.217227	1190	NA	NA	1	NA
S08_25809125	8	25809125	0.823343	0.0676471	1190	NA	NA	1	NA
S03_51072039	3	51072039	0.823346	0.047479	1190	NA	NA	1	NA
S08_55536562	8	55536562	0.823348	0.0802521	1190	NA	NA	1	NA
S09_696082	9	696082	0.823359	0.0722689	1190	NA	NA	1	NA
S08_59827191	8	59827191	0.823384	0.0193277	1190	NA	NA	1	NA
S06_19190411	6	19190411	0.823385	0.0462185	1190	NA	NA	1	NA
S01_3577046	1	3577046	0.823422	0.403782	1190	NA	NA	1	NA
S01_32817489	1	32817489	0.823428	0.171849	1190	NA	NA	1	NA
S10_50282143	10	50282143	0.82346	0.351681	1190	NA	NA	1	NA
S08_61840119	8	61840119	0.823468	0.0331933	1190	NA	NA	1	NA
S03_5171440	3	5171440	0.823499	0.384034	1190	NA	NA	1	NA
S06_60028681	6	60028681	0.823526	0.212185	1190	NA	NA	1	NA
S03_71972528	3	71972528	0.823529	0.0836134	1190	NA	NA	1	NA
S01_6916580	1	6916580	0.823535	0.136975	1190	NA	NA	1	NA
S08_61598424	8	61598424	0.823541	0.257983	1190	NA	NA	1	NA
S09_53299376	9	53299376	0.823566	0.0684874	1190	NA	NA	1	NA
S10_56965148	10	56965148	0.823588	0.431933	1190	NA	NA	1	NA
S01_65091470	1	65091470	0.823603	0.0247899	1190	NA	NA	1	NA
S04_22961258	4	22961258	0.823628	0.0987395	1190	NA	NA	1	NA
S05_24270104	5	24270104	0.823641	0.0357143	1190	NA	NA	1	NA
S08_25291867	8	25291867	0.823655	0.0819328	1190	NA	NA	1	NA
S01_50689841	1	50689841	0.823662	0.359244	1190	NA	NA	1	NA
S01_32818738	1	32818738	0.823725	0.208403	1190	NA	NA	1	NA
S02_41150065	2	41150065	0.823742	0.238655	1190	NA	NA	1	NA
S02_6045381	2	6045381	0.823777	0.0542017	1190	NA	NA	1	NA
S02_6045383	2	6045383	0.823777	0.0542017	1190	NA	NA	1	NA
S02_6049014	2	6049014	0.823777	0.0542017	1190	NA	NA	1	NA
S02_6049015	2	6049015	0.823777	0.0542017	1190	NA	NA	1	NA
S02_6045000	2	6045000	0.823777	0.0542017	1190	NA	NA	1	NA
S02_6045010	2	6045010	0.823777	0.0542017	1190	NA	NA	1	NA
S02_6045011	2	6045011	0.823777	0.0542017	1190	NA	NA	1	NA
S02_6045365	2	6045365	0.823777	0.0542017	1190	NA	NA	1	NA
S06_21019408	6	21019408	0.823835	0.0310924	1190	NA	NA	1	NA
S01_8192861	1	8192861	0.823845	0.0567227	1190	NA	NA	1	NA
S04_43138990	4	43138990	0.823856	0.0714286	1190	NA	NA	1	NA
S04_43138984	4	43138984	0.823856	0.0714286	1190	NA	NA	1	NA
S02_4418788	2	4418788	0.823868	0.113025	1190	NA	NA	1	NA
S05_69623597	5	69623597	0.823883	0.131092	1190	NA	NA	1	NA
S10_7171689	10	7171689	0.823891	0.0512605	1190	NA	NA	1	NA
S10_7171680	10	7171680	0.823891	0.0512605	1190	NA	NA	1	NA
S10_39033790	10	39033790	0.823896	0.179412	1190	NA	NA	1	NA
S05_31163725	5	31163725	0.823914	0.223529	1190	NA	NA	1	NA
S01_78610599	1	78610599	0.823916	0.0243697	1190	NA	NA	1	NA
S02_10165791	2	10165791	0.823921	0.0386555	1190	NA	NA	1	NA
S09_52256551	9	52256551	0.823926	0.247059	1190	NA	NA	1	NA
S04_51754322	4	51754322	0.823934	0.0668067	1190	NA	NA	1	NA
S07_59242521	7	59242521	0.823973	0.0184874	1190	NA	NA	1	NA
S01_68002722	1	68002722	0.823976	0.0113445	1190	NA	NA	1	NA
S05_15804570	5	15804570	0.823981	0.0436975	1190	NA	NA	1	NA
S09_4696567	9	4696567	0.823982	0.0911765	1190	NA	NA	1	NA
S04_4849910	4	4849910	0.823983	0.0142857	1190	NA	NA	1	NA
S08_19143021	8	19143021	0.824006	0.385714	1190	NA	NA	1	NA
S07_2090462	7	2090462	0.824059	0.0205882	1190	NA	NA	1	NA
S08_58760793	8	58760793	0.824108	0.0327731	1190	NA	NA	1	NA
S01_51029813	1	51029813	0.824111	0.0630252	1190	NA	NA	1	NA
S06_39350855	6	39350855	0.824138	0.286134	1190	NA	NA	1	NA
S05_68461765	5	68461765	0.824142	0.305462	1190	NA	NA	1	NA
S06_13829405	6	13829405	0.824171	0.165546	1190	NA	NA	1	NA
S01_11677751	1	11677751	0.824172	0.0647059	1190	NA	NA	1	NA
S08_2859044	8	2859044	0.824192	0.463445	1190	NA	NA	1	NA
S08_61652272	8	61652272	0.824197	0.0903361	1190	NA	NA	1	NA
S01_54154511	1	54154511	0.824202	0.0218487	1190	NA	NA	1	NA
S05_11797150	5	11797150	0.824209	0.407563	1190	NA	NA	1	NA
S02_3127072	2	3127072	0.824218	0.0273109	1190	NA	NA	1	NA
S09_51152937	9	51152937	0.824227	0.378992	1190	NA	NA	1	NA
S09_49985790	9	49985790	0.824244	0.222269	1190	NA	NA	1	NA
S09_49985799	9	49985799	0.824244	0.222269	1190	NA	NA	1	NA
S08_51214966	8	51214966	0.824264	0.0605042	1190	NA	NA	1	NA
S08_51214976	8	51214976	0.824264	0.0605042	1190	NA	NA	1	NA
S02_48789388	2	48789388	0.824278	0.0142857	1190	NA	NA	1	NA
S07_3736625	7	3736625	0.824283	0.0441176	1190	NA	NA	1	NA
S02_62828414	2	62828414	0.824339	0.117227	1190	NA	NA	1	NA
S01_32819222	1	32819222	0.824347	0.00882353	1190	NA	NA	1	NA
S07_37401809	7	37401809	0.824355	0.196639	1190	NA	NA	1	NA
S10_6922624	10	6922624	0.824357	0.145378	1190	NA	NA	1	NA
S08_51887146	8	51887146	0.824361	0.0239496	1190	NA	NA	1	NA
S01_55470486	1	55470486	0.824367	0.0478992	1190	NA	NA	1	NA
S08_50194809	8	50194809	0.824377	0.0693277	1190	NA	NA	1	NA
S09_32472826	9	32472826	0.824416	0.397899	1190	NA	NA	1	NA
S09_32472825	9	32472825	0.824416	0.397899	1190	NA	NA	1	NA
S10_4354584	10	4354584	0.824423	0.308403	1190	NA	NA	1	NA
S05_53870490	5	53870490	0.824427	0.0457983	1190	NA	NA	1	NA
S03_62443146	3	62443146	0.824431	0.319748	1190	NA	NA	1	NA
S10_49504283	10	49504283	0.824486	0.116807	1190	NA	NA	1	NA
S08_3183000	8	3183000	0.824516	0.352101	1190	NA	NA	1	NA
S10_7941059	10	7941059	0.82454	0.131513	1190	NA	NA	1	NA
S01_23708453	1	23708453	0.824558	0.0735294	1190	NA	NA	1	NA
S01_23708550	1	23708550	0.824558	0.0735294	1190	NA	NA	1	NA
S09_15556845	9	15556845	0.824558	0.12479	1190	NA	NA	1	NA
S04_48722793	4	48722793	0.824563	0.213445	1190	NA	NA	1	NA
S03_73787527	3	73787527	0.824565	0.398739	1190	NA	NA	1	NA
S04_20842002	4	20842002	0.824591	0.159664	1190	NA	NA	1	NA
S07_3777946	7	3777946	0.824593	0.191597	1190	NA	NA	1	NA
S07_3777950	7	3777950	0.824593	0.191597	1190	NA	NA	1	NA
S04_23349255	4	23349255	0.824595	0.0268908	1190	NA	NA	1	NA
S05_2043392	5	2043392	0.824606	0.0310924	1190	NA	NA	1	NA
S05_2043401	5	2043401	0.824606	0.0310924	1190	NA	NA	1	NA
S05_37050234	5	37050234	0.824618	0.0168067	1190	NA	NA	1	NA
S08_4564947	8	4564947	0.824634	0.0546218	1190	NA	NA	1	NA
S08_57084517	8	57084517	0.824644	0.0184874	1190	NA	NA	1	NA
S08_57084466	8	57084466	0.824644	0.0184874	1190	NA	NA	1	NA
S08_57084514	8	57084514	0.824644	0.0184874	1190	NA	NA	1	NA
S01_66664038	1	66664038	0.824686	0.0693277	1190	NA	NA	1	NA
S07_32415753	7	32415753	0.824714	0.0508403	1190	NA	NA	1	NA
S07_32415705	7	32415705	0.824714	0.0508403	1190	NA	NA	1	NA
S04_5457781	4	5457781	0.824715	0.00546218	1190	NA	NA	1	NA
S09_47120007	9	47120007	0.82473	0.165546	1190	NA	NA	1	NA
S01_62222573	1	62222573	0.824759	0.160924	1190	NA	NA	1	NA
S09_1195197	9	1195197	0.82476	0.491597	1190	NA	NA	1	NA
S09_5551611	9	5551611	0.824767	0.236134	1190	NA	NA	1	NA
S02_13099247	2	13099247	0.824805	0.0592437	1190	NA	NA	1	NA
S08_457018	8	457018	0.824821	0.213445	1190	NA	NA	1	NA
S09_57833973	9	57833973	0.824828	0.183613	1190	NA	NA	1	NA
S02_9218336	2	9218336	0.824839	0.0226891	1190	NA	NA	1	NA
S02_1575383	2	1575383	0.824861	0.133613	1190	NA	NA	1	NA
S07_63639565	7	63639565	0.824878	0.0785714	1190	NA	NA	1	NA
S07_63639562	7	63639562	0.824878	0.0785714	1190	NA	NA	1	NA
S01_28609900	1	28609900	0.824878	0.0159664	1190	NA	NA	1	NA
S01_28609924	1	28609924	0.824878	0.0159664	1190	NA	NA	1	NA
S01_28609933	1	28609933	0.824878	0.0159664	1190	NA	NA	1	NA
S02_10355891	2	10355891	0.82488	0.0105042	1190	NA	NA	1	NA
S04_59607241	4	59607241	0.824902	0.0689076	1190	NA	NA	1	NA
S08_55552552	8	55552552	0.824903	0.0823529	1190	NA	NA	1	NA
S05_14284582	5	14284582	0.824908	0.0331933	1190	NA	NA	1	NA
S04_42197946	4	42197946	0.824937	0.334874	1190	NA	NA	1	NA
S02_12159295	2	12159295	0.825013	0.231092	1190	NA	NA	1	NA
S08_7751992	8	7751992	0.825028	0.117647	1190	NA	NA	1	NA
S02_21795943	2	21795943	0.825032	0.0155462	1190	NA	NA	1	NA
S06_809384	6	809384	0.825034	0.42395	1190	NA	NA	1	NA
S05_51825417	5	51825417	0.825049	0.0903361	1190	NA	NA	1	NA
S09_57812192	9	57812192	0.82507	0.206723	1190	NA	NA	1	NA
S01_72403050	1	72403050	0.825096	0.0285714	1190	NA	NA	1	NA
S02_69829600	2	69829600	0.8251	0.396639	1190	NA	NA	1	NA
S09_21031632	9	21031632	0.825102	0.402941	1190	NA	NA	1	NA
S07_62515664	7	62515664	0.825111	0.0428571	1190	NA	NA	1	NA
S02_70599056	2	70599056	0.825119	0.0726891	1190	NA	NA	1	NA
S03_46609393	3	46609393	0.825145	0.0277311	1190	NA	NA	1	NA
S02_69936844	2	69936844	0.825152	0.0546218	1190	NA	NA	1	NA
S10_4237419	10	4237419	0.825162	0.0264706	1190	NA	NA	1	NA
S10_4237423	10	4237423	0.825162	0.0264706	1190	NA	NA	1	NA
S08_17934389	8	17934389	0.825162	0.112185	1190	NA	NA	1	NA
S02_6265308	2	6265308	0.825179	0.0764706	1190	NA	NA	1	NA
S01_28714118	1	28714118	0.825192	0.055042	1190	NA	NA	1	NA
S02_70033219	2	70033219	0.825221	0.198319	1190	NA	NA	1	NA
S07_18717343	7	18717343	0.825222	0.0411765	1190	NA	NA	1	NA
S10_18646756	10	18646756	0.82523	0.112605	1190	NA	NA	1	NA
S04_58196450	4	58196450	0.825239	0.0361345	1190	NA	NA	1	NA
S01_27159991	1	27159991	0.825244	0.110924	1190	NA	NA	1	NA
S01_21678474	1	21678474	0.825255	0.0323529	1190	NA	NA	1	NA
S03_70007136	3	70007136	0.825283	0.0361345	1190	NA	NA	1	NA
S01_29101060	1	29101060	0.825284	0.113445	1190	NA	NA	1	NA
S05_59108860	5	59108860	0.825301	0.0151261	1190	NA	NA	1	NA
S05_59108899	5	59108899	0.825301	0.0151261	1190	NA	NA	1	NA
S09_56276690	9	56276690	0.825306	0.0109244	1190	NA	NA	1	NA
S09_56276697	9	56276697	0.825306	0.0109244	1190	NA	NA	1	NA
S09_56276677	9	56276677	0.825306	0.0109244	1190	NA	NA	1	NA
S09_56276720	9	56276720	0.825306	0.0109244	1190	NA	NA	1	NA
S05_61127990	5	61127990	0.825321	0.380252	1190	NA	NA	1	NA
S05_61127991	5	61127991	0.825321	0.380252	1190	NA	NA	1	NA
S05_61128041	5	61128041	0.825321	0.380252	1190	NA	NA	1	NA
S07_5988892	7	5988892	0.825398	0.0617647	1190	NA	NA	1	NA
S10_33414267	10	33414267	0.825407	0.17479	1190	NA	NA	1	NA
S01_20561199	1	20561199	0.82541	0.0558824	1190	NA	NA	1	NA
S02_12757426	2	12757426	0.825434	0.42605	1190	NA	NA	1	NA
S08_1875545	8	1875545	0.825449	0.402521	1190	NA	NA	1	NA
S10_59633566	10	59633566	0.82546	0.0936975	1190	NA	NA	1	NA
S08_47036249	8	47036249	0.82547	0.062605	1190	NA	NA	1	NA
S03_70797086	3	70797086	0.825521	0.0436975	1190	NA	NA	1	NA
S06_8915595	6	8915595	0.825553	0.145378	1190	NA	NA	1	NA
S09_48268448	9	48268448	0.825553	0.0231092	1190	NA	NA	1	NA
S08_59058757	8	59058757	0.825558	0.433613	1190	NA	NA	1	NA
S02_68154224	2	68154224	0.825576	0.0193277	1190	NA	NA	1	NA
S05_25835282	5	25835282	0.825591	0.397059	1190	NA	NA	1	NA
S07_65450065	7	65450065	0.825614	0.0159664	1190	NA	NA	1	NA
S05_55227982	5	55227982	0.825642	0.396639	1190	NA	NA	1	NA
S03_14443550	3	14443550	0.825662	0.0588235	1190	NA	NA	1	NA
S03_14443562	3	14443562	0.825662	0.0588235	1190	NA	NA	1	NA
S03_14443576	3	14443576	0.825662	0.0588235	1190	NA	NA	1	NA
S02_5655555	2	5655555	0.825675	0.0184874	1190	NA	NA	1	NA
S02_5655557	2	5655557	0.825675	0.0184874	1190	NA	NA	1	NA
S02_18999982	2	18999982	0.825687	0.216387	1190	NA	NA	1	NA
S02_74631338	2	74631338	0.825728	0.039916	1190	NA	NA	1	NA
S06_37703885	6	37703885	0.825733	0.147479	1190	NA	NA	1	NA
S09_760597	9	760597	0.82574	0.470168	1190	NA	NA	1	NA
S09_760592	9	760592	0.82574	0.470168	1190	NA	NA	1	NA
S10_57830581	10	57830581	0.825758	0.269328	1190	NA	NA	1	NA
S09_5863522	9	5863522	0.825778	0.378151	1190	NA	NA	1	NA
S05_45469384	5	45469384	0.825788	0.134874	1190	NA	NA	1	NA
S09_21041500	9	21041500	0.825813	0.404202	1190	NA	NA	1	NA
S05_55823626	5	55823626	0.825834	0.0563025	1190	NA	NA	1	NA
S02_23149492	2	23149492	0.825846	0.0113445	1190	NA	NA	1	NA
S01_5346629	1	5346629	0.825853	0.0155462	1190	NA	NA	1	NA
S05_15205374	5	15205374	0.825859	0.0436975	1190	NA	NA	1	NA
S05_15205380	5	15205380	0.825859	0.0436975	1190	NA	NA	1	NA
S10_16717062	10	16717062	0.82587	0.0382353	1190	NA	NA	1	NA
S01_2259358	1	2259358	0.825875	0.0978992	1190	NA	NA	1	NA
S01_2259411	1	2259411	0.825875	0.0978992	1190	NA	NA	1	NA
S02_56085011	2	56085011	0.825886	0.223109	1190	NA	NA	1	NA
S02_7336204	2	7336204	0.825909	0.012605	1190	NA	NA	1	NA
S08_691728	8	691728	0.825937	0.037395	1190	NA	NA	1	NA
S08_60399743	8	60399743	0.825946	0.0168067	1190	NA	NA	1	NA
S10_1769600	10	1769600	0.825957	0.0432773	1190	NA	NA	1	NA
S07_3812194	7	3812194	0.825959	0.0659664	1190	NA	NA	1	NA
S07_3812187	7	3812187	0.825959	0.0659664	1190	NA	NA	1	NA
S09_1158397	9	1158397	0.825976	0.012605	1190	NA	NA	1	NA
S10_35032277	10	35032277	0.825983	0.472269	1190	NA	NA	1	NA
S03_7856357	3	7856357	0.825998	0.360084	1190	NA	NA	1	NA
S08_38504479	8	38504479	0.826002	0.0693277	1190	NA	NA	1	NA
S05_65129783	5	65129783	0.826036	0.363866	1190	NA	NA	1	NA
S05_5388339	5	5388339	0.826038	0.0172269	1190	NA	NA	1	NA
S05_15184738	5	15184738	0.826045	0.158403	1190	NA	NA	1	NA
S09_7859424	9	7859424	0.826098	0.0151261	1190	NA	NA	1	NA
S09_7902553	9	7902553	0.826098	0.0151261	1190	NA	NA	1	NA
S10_55673321	10	55673321	0.826114	0.478571	1190	NA	NA	1	NA
S05_68964662	5	68964662	0.826128	0.196218	1190	NA	NA	1	NA
S05_64158350	5	64158350	0.826132	0.042437	1190	NA	NA	1	NA
S10_52082813	10	52082813	0.826159	0.0810924	1190	NA	NA	1	NA
S10_33576749	10	33576749	0.826165	0.192017	1190	NA	NA	1	NA
S02_48897203	2	48897203	0.826174	0.0268908	1190	NA	NA	1	NA
S07_151461	7	151461	0.826175	0.0235294	1190	NA	NA	1	NA
S10_6573995	10	6573995	0.826202	0.469748	1190	NA	NA	1	NA
S08_61815287	8	61815287	0.826208	0.245798	1190	NA	NA	1	NA
S07_25825799	7	25825799	0.826212	0.0516807	1190	NA	NA	1	NA
S02_77491592	2	77491592	0.826216	0.127731	1190	NA	NA	1	NA
S04_27483822	4	27483822	0.826231	0.105882	1190	NA	NA	1	NA
S04_27483818	4	27483818	0.826231	0.105882	1190	NA	NA	1	NA
S02_55202049	2	55202049	0.826237	0.0155462	1190	NA	NA	1	NA
S02_55202068	2	55202068	0.826237	0.0155462	1190	NA	NA	1	NA
S04_34004663	4	34004663	0.826269	0.0647059	1190	NA	NA	1	NA
S03_57341851	3	57341851	0.826278	0.0483193	1190	NA	NA	1	NA
S09_57172446	9	57172446	0.826286	0.378992	1190	NA	NA	1	NA
S04_64392860	4	64392860	0.826295	0.221008	1190	NA	NA	1	NA
S07_8431653	7	8431653	0.826338	0.00756303	1190	NA	NA	1	NA
S08_59895253	8	59895253	0.826344	0.139916	1190	NA	NA	1	NA
S04_66138022	4	66138022	0.826356	0.360084	1190	NA	NA	1	NA
S05_45784998	5	45784998	0.82636	0.0168067	1190	NA	NA	1	NA
S08_20697952	8	20697952	0.826374	0.0294118	1190	NA	NA	1	NA
S03_18803032	3	18803032	0.82638	0.104202	1190	NA	NA	1	NA
S02_9673834	2	9673834	0.826387	0.0180672	1190	NA	NA	1	NA
S05_26734735	5	26734735	0.826392	0.0445378	1190	NA	NA	1	NA
S07_10049216	7	10049216	0.826427	0.332773	1190	NA	NA	1	NA
S06_14465683	6	14465683	0.826429	0.155882	1190	NA	NA	1	NA
S10_7457458	10	7457458	0.826432	0.42563	1190	NA	NA	1	NA
S04_48353935	4	48353935	0.82644	0.212605	1190	NA	NA	1	NA
S02_57214821	2	57214821	0.826441	0.439076	1190	NA	NA	1	NA
S04_23845380	4	23845380	0.826453	0.0222689	1190	NA	NA	1	NA
S04_23845407	4	23845407	0.826453	0.0222689	1190	NA	NA	1	NA
S05_62325090	5	62325090	0.826456	0.0163866	1190	NA	NA	1	NA
S03_74171277	3	74171277	0.826485	0.353361	1190	NA	NA	1	NA
S03_54373924	3	54373924	0.826494	0.0953782	1190	NA	NA	1	NA
S01_14728725	1	14728725	0.826496	0.0151261	1190	NA	NA	1	NA
S04_61525651	4	61525651	0.82651	0.141176	1190	NA	NA	1	NA
S07_36887860	7	36887860	0.826522	0.012605	1190	NA	NA	1	NA
S07_62396985	7	62396985	0.826528	0.138235	1190	NA	NA	1	NA
S10_49794513	10	49794513	0.826535	0.0739496	1190	NA	NA	1	NA
S10_49794514	10	49794514	0.826535	0.0739496	1190	NA	NA	1	NA
S05_20198039	5	20198039	0.826543	0.0197479	1190	NA	NA	1	NA
S05_70237902	5	70237902	0.826567	0.0403361	1190	NA	NA	1	NA
S03_65557579	3	65557579	0.826606	0.0911765	1190	NA	NA	1	NA
S08_51296890	8	51296890	0.826623	0.0436975	1190	NA	NA	1	NA
S10_48949609	10	48949609	0.826636	0.183193	1190	NA	NA	1	NA
S02_55394820	2	55394820	0.826674	0.0113445	1190	NA	NA	1	NA
S06_39890077	6	39890077	0.826719	0.484874	1190	NA	NA	1	NA
S06_39890054	6	39890054	0.826719	0.484874	1190	NA	NA	1	NA
S05_69773395	5	69773395	0.826731	0.115546	1190	NA	NA	1	NA
S09_6560223	9	6560223	0.82675	0.138655	1190	NA	NA	1	NA
S10_26033427	10	26033427	0.826791	0.180672	1190	NA	NA	1	NA
S10_47970026	10	47970026	0.826794	0.0722689	1190	NA	NA	1	NA
S10_47970037	10	47970037	0.826794	0.0722689	1190	NA	NA	1	NA
S10_47969987	10	47969987	0.826794	0.0722689	1190	NA	NA	1	NA
S03_44111371	3	44111371	0.826799	0.142857	1190	NA	NA	1	NA
S02_76912120	2	76912120	0.826807	0.042437	1190	NA	NA	1	NA
S02_76912121	2	76912121	0.826807	0.042437	1190	NA	NA	1	NA
S02_76912122	2	76912122	0.826807	0.042437	1190	NA	NA	1	NA
S02_76912123	2	76912123	0.826807	0.042437	1190	NA	NA	1	NA
S02_76912124	2	76912124	0.826807	0.042437	1190	NA	NA	1	NA
S02_70591486	2	70591486	0.826835	0.444538	1190	NA	NA	1	NA
S02_65894470	2	65894470	0.82684	0.252101	1190	NA	NA	1	NA
S05_15215585	5	15215585	0.826882	0.251681	1190	NA	NA	1	NA
S05_15215593	5	15215593	0.826882	0.251681	1190	NA	NA	1	NA
S03_61727069	3	61727069	0.826936	0.0180672	1190	NA	NA	1	NA
S02_66023650	2	66023650	0.82695	0.0533613	1190	NA	NA	1	NA
S02_66023647	2	66023647	0.82695	0.0533613	1190	NA	NA	1	NA
S08_55107514	8	55107514	0.826988	0.0605042	1190	NA	NA	1	NA
S03_34817006	3	34817006	0.826989	0.0983193	1190	NA	NA	1	NA
S07_64071389	7	64071389	0.826995	0.0537815	1190	NA	NA	1	NA
S05_59853534	5	59853534	0.827	0.193697	1190	NA	NA	1	NA
S04_64279582	4	64279582	0.827018	0.0155462	1190	NA	NA	1	NA
S09_46027477	9	46027477	0.827022	0.012605	1190	NA	NA	1	NA
S02_53158802	2	53158802	0.827026	0.0462185	1190	NA	NA	1	NA
S03_53804772	3	53804772	0.827046	0.487395	1190	NA	NA	1	NA
S10_19439179	10	19439179	0.827068	0.0571429	1190	NA	NA	1	NA
S07_2708311	7	2708311	0.827086	0.0214286	1190	NA	NA	1	NA
S04_20743279	4	20743279	0.827107	0.0495798	1190	NA	NA	1	NA
S06_60519718	6	60519718	0.82712	0.0512605	1190	NA	NA	1	NA
S06_34638044	6	34638044	0.827127	0.042437	1190	NA	NA	1	NA
S08_10794769	8	10794769	0.827149	0.0638655	1190	NA	NA	1	NA
S07_22870618	7	22870618	0.827172	0.0302521	1190	NA	NA	1	NA
S05_13494195	5	13494195	0.827248	0.0411765	1190	NA	NA	1	NA
S03_36284064	3	36284064	0.827259	0.0352941	1190	NA	NA	1	NA
S07_5432872	7	5432872	0.82734	0.00966387	1190	NA	NA	1	NA
S04_3072848	4	3072848	0.827362	0.0336134	1190	NA	NA	1	NA
S05_38866954	5	38866954	0.827362	0.0214286	1190	NA	NA	1	NA
S09_54903785	9	54903785	0.827366	0.22437	1190	NA	NA	1	NA
S04_59780399	4	59780399	0.827371	0.0113445	1190	NA	NA	1	NA
S04_59780423	4	59780423	0.827371	0.0113445	1190	NA	NA	1	NA
S08_49564071	8	49564071	0.827371	0.0533613	1190	NA	NA	1	NA
S08_49564078	8	49564078	0.827371	0.0533613	1190	NA	NA	1	NA
S03_62075551	3	62075551	0.827392	0.438235	1190	NA	NA	1	NA
S08_56789052	8	56789052	0.827398	0.119328	1190	NA	NA	1	NA
S02_3772633	2	3772633	0.827411	0.0571429	1190	NA	NA	1	NA
S02_3772630	2	3772630	0.827411	0.0571429	1190	NA	NA	1	NA
S10_58272765	10	58272765	0.827421	0.337815	1190	NA	NA	1	NA
S09_13023676	9	13023676	0.827423	0.423529	1190	NA	NA	1	NA
S09_695976	9	695976	0.827423	0.0411765	1190	NA	NA	1	NA
S06_45771446	6	45771446	0.827461	0.106723	1190	NA	NA	1	NA
S04_10179993	4	10179993	0.827465	0.1	1190	NA	NA	1	NA
S06_42455669	6	42455669	0.827513	0.17395	1190	NA	NA	1	NA
S03_10301285	3	10301285	0.827518	0.0537815	1190	NA	NA	1	NA
S04_19707959	4	19707959	0.827523	0.203782	1190	NA	NA	1	NA
S03_12861768	3	12861768	0.82754	0.0226891	1190	NA	NA	1	NA
S10_10892588	10	10892588	0.827548	0.0983193	1190	NA	NA	1	NA
S02_18138053	2	18138053	0.827586	0.0155462	1190	NA	NA	1	NA
S04_46112860	4	46112860	0.827593	0.192437	1190	NA	NA	1	NA
S08_45864330	8	45864330	0.827604	0.0172269	1190	NA	NA	1	NA
S08_45864331	8	45864331	0.827604	0.0172269	1190	NA	NA	1	NA
S06_48368283	6	48368283	0.827608	0.0201681	1190	NA	NA	1	NA
S09_53937201	9	53937201	0.82763	0.257143	1190	NA	NA	1	NA
S06_35500242	6	35500242	0.827643	0.0277311	1190	NA	NA	1	NA
S06_35500258	6	35500258	0.827643	0.0277311	1190	NA	NA	1	NA
S06_35500270	6	35500270	0.827643	0.0277311	1190	NA	NA	1	NA
S07_3699321	7	3699321	0.827655	0.354622	1190	NA	NA	1	NA
S04_40055825	4	40055825	0.827678	0.0634454	1190	NA	NA	1	NA
S05_61074242	5	61074242	0.827703	0.298319	1190	NA	NA	1	NA
S01_14455825	1	14455825	0.827764	0.055042	1190	NA	NA	1	NA
S02_68591678	2	68591678	0.827771	0.0168067	1190	NA	NA	1	NA
S04_38717348	4	38717348	0.82778	0.0361345	1190	NA	NA	1	NA
S01_71708632	1	71708632	0.827806	0.215546	1190	NA	NA	1	NA
S02_66377538	2	66377538	0.827817	0.114706	1190	NA	NA	1	NA
S07_61070479	7	61070479	0.827854	0.134874	1190	NA	NA	1	NA
S05_69041122	5	69041122	0.827866	0.128151	1190	NA	NA	1	NA
S09_52980408	9	52980408	0.82788	0.146639	1190	NA	NA	1	NA
S09_13481264	9	13481264	0.827896	0.0542017	1190	NA	NA	1	NA
S01_7910963	1	7910963	0.827915	0.216387	1190	NA	NA	1	NA
S01_68637472	1	68637472	0.827919	0.0159664	1190	NA	NA	1	NA
S08_16941951	8	16941951	0.827926	0.0176471	1190	NA	NA	1	NA
S02_69825772	2	69825772	0.827938	0.252521	1190	NA	NA	1	NA
S10_58871898	10	58871898	0.827974	0.0470588	1190	NA	NA	1	NA
S03_1209196	3	1209196	0.827985	0.0516807	1190	NA	NA	1	NA
S10_50693354	10	50693354	0.828008	0.0420168	1190	NA	NA	1	NA
S06_56943045	6	56943045	0.828019	0.0214286	1190	NA	NA	1	NA
S02_43767658	2	43767658	0.828021	0.0386555	1190	NA	NA	1	NA
S02_43767687	2	43767687	0.828021	0.0386555	1190	NA	NA	1	NA
S01_63206821	1	63206821	0.828024	0.257143	1190	NA	NA	1	NA
S01_61693058	1	61693058	0.828052	0.151261	1190	NA	NA	1	NA
S07_30934067	7	30934067	0.82808	0.0747899	1190	NA	NA	1	NA
S03_5786651	3	5786651	0.828082	0.0571429	1190	NA	NA	1	NA
S03_70945793	3	70945793	0.828085	0.0823529	1190	NA	NA	1	NA
S06_48154831	6	48154831	0.828085	0.0184874	1190	NA	NA	1	NA
S08_37232195	8	37232195	0.828092	0.0521008	1190	NA	NA	1	NA
S08_25466890	8	25466890	0.828122	0.34916	1190	NA	NA	1	NA
S07_54904440	7	54904440	0.82813	0.37395	1190	NA	NA	1	NA
S07_54904446	7	54904446	0.82813	0.37395	1190	NA	NA	1	NA
S02_56343827	2	56343827	0.828142	0.0941176	1190	NA	NA	1	NA
S09_32807791	9	32807791	0.828151	0.406303	1190	NA	NA	1	NA
S07_28704441	7	28704441	0.828153	0.178571	1190	NA	NA	1	NA
S10_47235221	10	47235221	0.828165	0.189496	1190	NA	NA	1	NA
S08_18143410	8	18143410	0.828169	0.0978992	1190	NA	NA	1	NA
S05_62745210	5	62745210	0.828194	0.0197479	1190	NA	NA	1	NA
S05_59368962	5	59368962	0.828229	0.116387	1190	NA	NA	1	NA
S09_57463336	9	57463336	0.82825	0.0840336	1190	NA	NA	1	NA
S06_57176538	6	57176538	0.82825	0.314286	1190	NA	NA	1	NA
S06_57176541	6	57176541	0.82825	0.314286	1190	NA	NA	1	NA
S08_4479768	8	4479768	0.828269	0.384034	1190	NA	NA	1	NA
S10_46711552	10	46711552	0.828305	0.19916	1190	NA	NA	1	NA
S06_43496581	6	43496581	0.828323	0.203361	1190	NA	NA	1	NA
S06_6142827	6	6142827	0.828335	0.0441176	1190	NA	NA	1	NA
S06_6142854	6	6142854	0.828335	0.0441176	1190	NA	NA	1	NA
S01_64883860	1	64883860	0.828354	0.0840336	1190	NA	NA	1	NA
S05_61922322	5	61922322	0.828364	0.113866	1190	NA	NA	1	NA
S05_61922319	5	61922319	0.828364	0.113866	1190	NA	NA	1	NA
S01_17443660	1	17443660	0.82837	0.0546218	1190	NA	NA	1	NA
S02_66894709	2	66894709	0.828372	0.289496	1190	NA	NA	1	NA
S03_70694025	3	70694025	0.828375	0.0840336	1190	NA	NA	1	NA
S08_52168006	8	52168006	0.828412	0.0592437	1190	NA	NA	1	NA
S08_52168016	8	52168016	0.828412	0.0592437	1190	NA	NA	1	NA
S06_61136221	6	61136221	0.828422	0.158824	1190	NA	NA	1	NA
S09_4845334	9	4845334	0.82843	0.0554622	1190	NA	NA	1	NA
S05_28060744	5	28060744	0.828433	0.0794118	1190	NA	NA	1	NA
S02_72357595	2	72357595	0.828442	0.297899	1190	NA	NA	1	NA
S04_4613320	4	4613320	0.828477	0.247479	1190	NA	NA	1	NA
S07_3745217	7	3745217	0.828518	0.0172269	1190	NA	NA	1	NA
S05_21440114	5	21440114	0.828541	0.0504202	1190	NA	NA	1	NA
S01_29288884	1	29288884	0.828545	0.0890756	1190	NA	NA	1	NA
S10_14576828	10	14576828	0.828555	0.0861345	1190	NA	NA	1	NA
S02_65093163	2	65093163	0.828565	0.146218	1190	NA	NA	1	NA
S10_6283796	10	6283796	0.828582	0.326891	1190	NA	NA	1	NA
S10_6283805	10	6283805	0.828582	0.326891	1190	NA	NA	1	NA
S01_7282449	1	7282449	0.82859	0.0415966	1190	NA	NA	1	NA
S02_1186729	2	1186729	0.828598	0.0634454	1190	NA	NA	1	NA
S04_66629	4	66629	0.828598	0.0693277	1190	NA	NA	1	NA
S09_31783452	9	31783452	0.828614	0.0319328	1190	NA	NA	1	NA
S09_40274646	9	40274646	0.828616	0.139076	1190	NA	NA	1	NA
S04_43695786	4	43695786	0.828626	0.0365546	1190	NA	NA	1	NA
S02_68092232	2	68092232	0.828638	0.123109	1190	NA	NA	1	NA
S08_43713494	8	43713494	0.828644	0.0596639	1190	NA	NA	1	NA
S10_5434942	10	5434942	0.828672	0.0134454	1190	NA	NA	1	NA
S10_17986516	10	17986516	0.828701	0.0369748	1190	NA	NA	1	NA
S07_23968106	7	23968106	0.828717	0.0306723	1190	NA	NA	1	NA
S01_18245955	1	18245955	0.828738	0.0777311	1190	NA	NA	1	NA
S02_1341237	2	1341237	0.828776	0.0563025	1190	NA	NA	1	NA
S07_60527674	7	60527674	0.8288	0.0823529	1190	NA	NA	1	NA
S10_28047170	10	28047170	0.828803	0.17395	1190	NA	NA	1	NA
S10_28047175	10	28047175	0.828803	0.17395	1190	NA	NA	1	NA
S10_28047174	10	28047174	0.828803	0.17395	1190	NA	NA	1	NA
S03_60438862	3	60438862	0.828837	0.311765	1190	NA	NA	1	NA
S08_19727294	8	19727294	0.828855	0.0537815	1190	NA	NA	1	NA
S08_40639631	8	40639631	0.828878	0.0592437	1190	NA	NA	1	NA
S01_45851477	1	45851477	0.828891	0.0630252	1190	NA	NA	1	NA
S02_70399083	2	70399083	0.828895	0.0176471	1190	NA	NA	1	NA
S04_44228816	4	44228816	0.828928	0.012605	1190	NA	NA	1	NA
S10_44285183	10	44285183	0.82894	0.27437	1190	NA	NA	1	NA
S05_21443999	5	21443999	0.828945	0.0508403	1190	NA	NA	1	NA
S05_9504264	5	9504264	0.82896	0.0571429	1190	NA	NA	1	NA
S06_40579145	6	40579145	0.828981	0.0268908	1190	NA	NA	1	NA
S03_41846065	3	41846065	0.828999	0.0205882	1190	NA	NA	1	NA
S10_16360575	10	16360575	0.829005	0.0151261	1190	NA	NA	1	NA
S02_40644640	2	40644640	0.829011	0.239916	1190	NA	NA	1	NA
S05_56265081	5	56265081	0.829025	0.0504202	1190	NA	NA	1	NA
S07_49813872	7	49813872	0.829026	0.0172269	1190	NA	NA	1	NA
S08_51884199	8	51884199	0.82904	0.0739496	1190	NA	NA	1	NA
S09_553313	9	553313	0.829042	0.0436975	1190	NA	NA	1	NA
S02_4947075	2	4947075	0.829045	0.0567227	1190	NA	NA	1	NA
S05_1976586	5	1976586	0.829086	0.0432773	1190	NA	NA	1	NA
S05_1976594	5	1976594	0.829086	0.0432773	1190	NA	NA	1	NA
S09_44391700	9	44391700	0.829099	0.136555	1190	NA	NA	1	NA
S10_16627264	10	16627264	0.829101	0.0533613	1190	NA	NA	1	NA
S03_46175765	3	46175765	0.829136	0.0243697	1190	NA	NA	1	NA
S03_46175790	3	46175790	0.829136	0.0243697	1190	NA	NA	1	NA
S03_37549469	3	37549469	0.829185	0.0138655	1190	NA	NA	1	NA
S07_9803030	7	9803030	0.829188	0.0508403	1190	NA	NA	1	NA
S04_25531520	4	25531520	0.829215	0.289076	1190	NA	NA	1	NA
S03_45223325	3	45223325	0.829216	0.0142857	1190	NA	NA	1	NA
S03_51226354	3	51226354	0.829227	0.0289916	1190	NA	NA	1	NA
S02_1573737	2	1573737	0.829231	0.436975	1190	NA	NA	1	NA
S03_44778252	3	44778252	0.829237	0.0205882	1190	NA	NA	1	NA
S03_44778281	3	44778281	0.829237	0.0205882	1190	NA	NA	1	NA
S03_44778293	3	44778293	0.829237	0.0205882	1190	NA	NA	1	NA
S01_10479792	1	10479792	0.829242	0.212185	1190	NA	NA	1	NA
S04_51488417	4	51488417	0.82925	0.173529	1190	NA	NA	1	NA
S03_20558197	3	20558197	0.829272	0.202521	1190	NA	NA	1	NA
S03_20558199	3	20558199	0.829272	0.202521	1190	NA	NA	1	NA
S10_56886198	10	56886198	0.829275	0.0428571	1190	NA	NA	1	NA
S10_56886199	10	56886199	0.829275	0.0428571	1190	NA	NA	1	NA
S09_47461390	9	47461390	0.829308	0.155882	1190	NA	NA	1	NA
S09_47461391	9	47461391	0.829308	0.155882	1190	NA	NA	1	NA
S03_29550483	3	29550483	0.829336	0.231933	1190	NA	NA	1	NA
S08_57278313	8	57278313	0.829338	0.152101	1190	NA	NA	1	NA
S08_57278333	8	57278333	0.829338	0.152101	1190	NA	NA	1	NA
S02_10835408	2	10835408	0.829345	0.134874	1190	NA	NA	1	NA
S08_39583917	8	39583917	0.82935	0.010084	1190	NA	NA	1	NA
S08_39583920	8	39583920	0.82935	0.010084	1190	NA	NA	1	NA
S07_7983410	7	7983410	0.829423	0.0247899	1190	NA	NA	1	NA
S04_64210089	4	64210089	0.829446	0.012605	1190	NA	NA	1	NA
S01_10073564	1	10073564	0.829466	0.044958	1190	NA	NA	1	NA
S01_28670284	1	28670284	0.829505	0.0878151	1190	NA	NA	1	NA
S04_16857147	4	16857147	0.829516	0.146639	1190	NA	NA	1	NA
S05_63955728	5	63955728	0.829519	0.0151261	1190	NA	NA	1	NA
S08_61243040	8	61243040	0.829538	0.0365546	1190	NA	NA	1	NA
S10_51181202	10	51181202	0.829546	0.0256303	1190	NA	NA	1	NA
S07_60424364	7	60424364	0.82955	0.363866	1190	NA	NA	1	NA
S04_64774569	4	64774569	0.829587	0.32395	1190	NA	NA	1	NA
S05_41382107	5	41382107	0.829622	0.311765	1190	NA	NA	1	NA
S05_21275593	5	21275593	0.829655	0.0189076	1190	NA	NA	1	NA
S09_1491431	9	1491431	0.829657	0.17437	1190	NA	NA	1	NA
S09_1491440	9	1491440	0.829657	0.17437	1190	NA	NA	1	NA
S06_29106734	6	29106734	0.829661	0.482773	1190	NA	NA	1	NA
S06_44722245	6	44722245	0.829676	0.0310924	1190	NA	NA	1	NA
S06_29706358	6	29706358	0.829679	0.14916	1190	NA	NA	1	NA
S06_29706347	6	29706347	0.829679	0.14916	1190	NA	NA	1	NA
S08_42695838	8	42695838	0.829693	0.0138655	1190	NA	NA	1	NA
S03_63523994	3	63523994	0.829724	0.0491597	1190	NA	NA	1	NA
S10_10025456	10	10025456	0.829747	0.0983193	1190	NA	NA	1	NA
S05_71734958	5	71734958	0.829829	0.0403361	1190	NA	NA	1	NA
S03_56759296	3	56759296	0.829836	0.262185	1190	NA	NA	1	NA
S03_56759334	3	56759334	0.829836	0.262185	1190	NA	NA	1	NA
S02_1762704	2	1762704	0.829841	0.0159664	1190	NA	NA	1	NA
S08_17412307	8	17412307	0.829859	0.108403	1190	NA	NA	1	NA
S09_22749849	9	22749849	0.829871	0.131092	1190	NA	NA	1	NA
S02_25322467	2	25322467	0.829898	0.0403361	1190	NA	NA	1	NA
S04_38040497	4	38040497	0.829898	0.32437	1190	NA	NA	1	NA
S09_58259444	9	58259444	0.829904	0.0168067	1190	NA	NA	1	NA
S01_12304254	1	12304254	0.829917	0.115966	1190	NA	NA	1	NA
S02_31925399	2	31925399	0.829918	0.152941	1190	NA	NA	1	NA
S02_31925420	2	31925420	0.829918	0.152941	1190	NA	NA	1	NA
S10_56243547	10	56243547	0.82995	0.0563025	1190	NA	NA	1	NA
S02_7407824	2	7407824	0.829962	0.304622	1190	NA	NA	1	NA
S05_9590832	5	9590832	0.829977	0.169748	1190	NA	NA	1	NA
S10_60070882	10	60070882	0.830027	0.432773	1190	NA	NA	1	NA
S04_63773834	4	63773834	0.830033	0.210084	1190	NA	NA	1	NA
S04_4545456	4	4545456	0.830049	0.172689	1190	NA	NA	1	NA
S04_4545443	4	4545443	0.830049	0.172689	1190	NA	NA	1	NA
S09_32256117	9	32256117	0.830067	0.403782	1190	NA	NA	1	NA
S01_30392308	1	30392308	0.830097	0.0542017	1190	NA	NA	1	NA
S05_55687679	5	55687679	0.83011	0.0584034	1190	NA	NA	1	NA
S06_50400716	6	50400716	0.830119	0.268487	1190	NA	NA	1	NA
S04_58826617	4	58826617	0.830122	0.042437	1190	NA	NA	1	NA
S09_7296215	9	7296215	0.830125	0.0521008	1190	NA	NA	1	NA
S01_71479591	1	71479591	0.830128	0.0378151	1190	NA	NA	1	NA
S09_11385322	9	11385322	0.83013	0.0168067	1190	NA	NA	1	NA
S10_55399383	10	55399383	0.830136	0.0680672	1190	NA	NA	1	NA
S07_5248758	7	5248758	0.830142	0.0336134	1190	NA	NA	1	NA
S02_3325702	2	3325702	0.830143	0.463445	1190	NA	NA	1	NA
S10_20482985	10	20482985	0.830184	0.146639	1190	NA	NA	1	NA
S10_59633531	10	59633531	0.830226	0.128992	1190	NA	NA	1	NA
S02_9066345	2	9066345	0.830241	0.0508403	1190	NA	NA	1	NA
S08_22706880	8	22706880	0.830258	0.0142857	1190	NA	NA	1	NA
S08_22706879	8	22706879	0.830258	0.0142857	1190	NA	NA	1	NA
S03_14744012	3	14744012	0.830258	0.0436975	1190	NA	NA	1	NA
S05_56409800	5	56409800	0.830264	0.0588235	1190	NA	NA	1	NA
S09_10317020	9	10317020	0.830266	0.0491597	1190	NA	NA	1	NA
S09_51405940	9	51405940	0.830267	0.0222689	1190	NA	NA	1	NA
S03_38235235	3	38235235	0.830281	0.0407563	1190	NA	NA	1	NA
S03_38235272	3	38235272	0.830281	0.0407563	1190	NA	NA	1	NA
S05_64760437	5	64760437	0.830306	0.12437	1190	NA	NA	1	NA
S06_16632721	6	16632721	0.830312	0.0201681	1190	NA	NA	1	NA
S04_27962671	4	27962671	0.830326	0.0273109	1190	NA	NA	1	NA
S03_28209334	3	28209334	0.830327	0.188655	1190	NA	NA	1	NA
S07_62478768	7	62478768	0.830338	0.0420168	1190	NA	NA	1	NA
S10_23215736	10	23215736	0.830369	0.166807	1190	NA	NA	1	NA
S05_68625252	5	68625252	0.830377	0.0441176	1190	NA	NA	1	NA
S06_60568673	6	60568673	0.830426	0.0445378	1190	NA	NA	1	NA
S05_23702406	5	23702406	0.830429	0.0197479	1190	NA	NA	1	NA
S09_53579863	9	53579863	0.830501	0.0890756	1190	NA	NA	1	NA
S08_7258971	8	7258971	0.830506	0.0151261	1190	NA	NA	1	NA
S08_16434258	8	16434258	0.830515	0.0693277	1190	NA	NA	1	NA
S08_16434283	8	16434283	0.830515	0.0693277	1190	NA	NA	1	NA
S07_10658083	7	10658083	0.830563	0.00756303	1190	NA	NA	1	NA
S01_29280097	1	29280097	0.830575	0.087395	1190	NA	NA	1	NA
S09_331867	9	331867	0.830599	0.0378151	1190	NA	NA	1	NA
S03_53507485	3	53507485	0.830602	0.0962185	1190	NA	NA	1	NA
S03_73034058	3	73034058	0.830603	0.219748	1190	NA	NA	1	NA
S05_12466496	5	12466496	0.830604	0.0117647	1190	NA	NA	1	NA
S03_2787271	3	2787271	0.830609	0.106303	1190	NA	NA	1	NA
S08_51491005	8	51491005	0.83062	0.0718487	1190	NA	NA	1	NA
S02_9659952	2	9659952	0.830621	0.131513	1190	NA	NA	1	NA
S01_18035483	1	18035483	0.830664	0.0205882	1190	NA	NA	1	NA
S04_25812079	4	25812079	0.830708	0.0516807	1190	NA	NA	1	NA
S04_25812087	4	25812087	0.830708	0.0516807	1190	NA	NA	1	NA
S09_57500554	9	57500554	0.830745	0.0403361	1190	NA	NA	1	NA
S09_57500579	9	57500579	0.830745	0.0403361	1190	NA	NA	1	NA
S09_57500608	9	57500608	0.830745	0.0403361	1190	NA	NA	1	NA
S09_57499269	9	57499269	0.830745	0.0403361	1190	NA	NA	1	NA
S09_57500603	9	57500603	0.830745	0.0403361	1190	NA	NA	1	NA
S10_56188129	10	56188129	0.830746	0.205042	1190	NA	NA	1	NA
S01_71428610	1	71428610	0.830746	0.0436975	1190	NA	NA	1	NA
S05_30859789	5	30859789	0.830753	0.0193277	1190	NA	NA	1	NA
S03_60154929	3	60154929	0.830754	0.144118	1190	NA	NA	1	NA
S03_54476284	3	54476284	0.830772	0.153361	1190	NA	NA	1	NA
S02_63442899	2	63442899	0.830785	0.20042	1190	NA	NA	1	NA
S01_75159760	1	75159760	0.830787	0.0365546	1190	NA	NA	1	NA
S07_60656562	7	60656562	0.830834	0.0382353	1190	NA	NA	1	NA
S10_18098291	10	18098291	0.830835	0.469748	1190	NA	NA	1	NA
S01_5291643	1	5291643	0.830892	0.0105042	1190	NA	NA	1	NA
S09_4629555	9	4629555	0.83091	0.0915966	1190	NA	NA	1	NA
S09_43512260	9	43512260	0.830913	0.0453782	1190	NA	NA	1	NA
S09_47609199	9	47609199	0.831016	0.432773	1190	NA	NA	1	NA
S06_57817545	6	57817545	0.831052	0.270588	1190	NA	NA	1	NA
S03_26360757	3	26360757	0.831062	0.0201681	1190	NA	NA	1	NA
S08_56628494	8	56628494	0.831091	0.0298319	1190	NA	NA	1	NA
S10_21731783	10	21731783	0.831097	0.352941	1190	NA	NA	1	NA
S03_14962371	3	14962371	0.831113	0.165966	1190	NA	NA	1	NA
S05_38589164	5	38589164	0.83114	0.123109	1190	NA	NA	1	NA
S01_12914325	1	12914325	0.831141	0.363866	1190	NA	NA	1	NA
S04_63030147	4	63030147	0.831147	0.0995798	1190	NA	NA	1	NA
S06_54906865	6	54906865	0.831176	0.0869748	1190	NA	NA	1	NA
S06_22510666	6	22510666	0.831183	0.162185	1190	NA	NA	1	NA
S03_5573547	3	5573547	0.831183	0.235294	1190	NA	NA	1	NA
S05_55756678	5	55756678	0.831208	0.0764706	1190	NA	NA	1	NA
S10_24279541	10	24279541	0.83121	0.0226891	1190	NA	NA	1	NA
S10_41396908	10	41396908	0.831214	0.336134	1190	NA	NA	1	NA
S01_73596242	1	73596242	0.831231	0.039916	1190	NA	NA	1	NA
S07_62755047	7	62755047	0.831303	0.310084	1190	NA	NA	1	NA
S03_31274227	3	31274227	0.831305	0.187815	1190	NA	NA	1	NA
S04_39024678	4	39024678	0.831329	0.210924	1190	NA	NA	1	NA
S06_27922925	6	27922925	0.831348	0.153361	1190	NA	NA	1	NA
S10_18065183	10	18065183	0.83136	0.0462185	1190	NA	NA	1	NA
S08_57953945	8	57953945	0.831368	0.0617647	1190	NA	NA	1	NA
S05_67692379	5	67692379	0.831415	0.039916	1190	NA	NA	1	NA
S01_62222617	1	62222617	0.831421	0.389916	1190	NA	NA	1	NA
S01_33650850	1	33650850	0.831432	0.0634454	1190	NA	NA	1	NA
S02_11454795	2	11454795	0.831441	0.487395	1190	NA	NA	1	NA
S06_54846540	6	54846540	0.831448	0.230252	1190	NA	NA	1	NA
S03_2927539	3	2927539	0.831493	0.0193277	1190	NA	NA	1	NA
S09_53268643	9	53268643	0.831499	0.121849	1190	NA	NA	1	NA
S09_53652426	9	53652426	0.831521	0.092437	1190	NA	NA	1	NA
S03_60519259	3	60519259	0.831532	0.0176471	1190	NA	NA	1	NA
S05_9222199	5	9222199	0.831542	0.0289916	1190	NA	NA	1	NA
S04_67205779	4	67205779	0.83158	0.157563	1190	NA	NA	1	NA
S03_8160215	3	8160215	0.831585	0.0470588	1190	NA	NA	1	NA
S04_67503730	4	67503730	0.83159	0.0134454	1190	NA	NA	1	NA
S08_49587804	8	49587804	0.831601	0.130672	1190	NA	NA	1	NA
S06_45617574	6	45617574	0.831644	0.0546218	1190	NA	NA	1	NA
S04_24195152	4	24195152	0.831662	0.320168	1190	NA	NA	1	NA
S03_24073641	3	24073641	0.831663	0.430672	1190	NA	NA	1	NA
S10_35740302	10	35740302	0.831694	0.214286	1190	NA	NA	1	NA
S07_25014252	7	25014252	0.831739	0.194538	1190	NA	NA	1	NA
S01_52258804	1	52258804	0.831771	0.178992	1190	NA	NA	1	NA
S03_6330556	3	6330556	0.831776	0.152521	1190	NA	NA	1	NA
S06_58436122	6	58436122	0.831785	0.0390756	1190	NA	NA	1	NA
S06_58406812	6	58406812	0.831785	0.0390756	1190	NA	NA	1	NA
S06_58436126	6	58436126	0.831785	0.0390756	1190	NA	NA	1	NA
S02_62047638	2	62047638	0.831807	0.191597	1190	NA	NA	1	NA
S02_43490967	2	43490967	0.831807	0.0151261	1190	NA	NA	1	NA
S02_30026296	2	30026296	0.831807	0.0151261	1190	NA	NA	1	NA
S09_42229770	9	42229770	0.831829	0.0298319	1190	NA	NA	1	NA
S08_50018554	8	50018554	0.831838	0.0588235	1190	NA	NA	1	NA
S08_50579286	8	50579286	0.831838	0.0588235	1190	NA	NA	1	NA
S03_6619117	3	6619117	0.831845	0.0176471	1190	NA	NA	1	NA
S09_44811532	9	44811532	0.831902	0.0117647	1190	NA	NA	1	NA
S05_19195216	5	19195216	0.831913	0.0235294	1190	NA	NA	1	NA
S05_13180963	5	13180963	0.831943	0.0361345	1190	NA	NA	1	NA
S10_15431890	10	15431890	0.831983	0.0411765	1190	NA	NA	1	NA
S10_27378207	10	27378207	0.83201	0.0361345	1190	NA	NA	1	NA
S09_56232647	9	56232647	0.832016	0.0810924	1190	NA	NA	1	NA
S06_48814166	6	48814166	0.83203	0.0613445	1190	NA	NA	1	NA
S06_48814197	6	48814197	0.83203	0.0613445	1190	NA	NA	1	NA
S06_48814203	6	48814203	0.83203	0.0613445	1190	NA	NA	1	NA
S03_19853952	3	19853952	0.832088	0.0457983	1190	NA	NA	1	NA
S01_12769248	1	12769248	0.8321	0.497059	1190	NA	NA	1	NA
S06_52287019	6	52287019	0.832111	0.183613	1190	NA	NA	1	NA
S04_34749897	4	34749897	0.832116	0.367227	1190	NA	NA	1	NA
S06_6320516	6	6320516	0.832143	0.0453782	1190	NA	NA	1	NA
S01_17095390	1	17095390	0.832145	0.112185	1190	NA	NA	1	NA
S01_17095424	1	17095424	0.832145	0.112185	1190	NA	NA	1	NA
S06_45160649	6	45160649	0.832173	0.327311	1190	NA	NA	1	NA
S04_46264388	4	46264388	0.832185	0.101261	1190	NA	NA	1	NA
S02_11038364	2	11038364	0.832211	0.236975	1190	NA	NA	1	NA
S04_25150408	4	25150408	0.832218	0.14958	1190	NA	NA	1	NA
S02_69754676	2	69754676	0.832266	0.403361	1190	NA	NA	1	NA
S02_69754673	2	69754673	0.832266	0.403361	1190	NA	NA	1	NA
S04_38094235	4	38094235	0.832272	0.0348739	1190	NA	NA	1	NA
S08_1133945	8	1133945	0.832292	0.470588	1190	NA	NA	1	NA
S01_63160538	1	63160538	0.832324	0.0365546	1190	NA	NA	1	NA
S05_59111634	5	59111634	0.832335	0.0953782	1190	NA	NA	1	NA
S04_19694579	4	19694579	0.832371	0.0184874	1190	NA	NA	1	NA
S04_5164984	4	5164984	0.832373	0.110924	1190	NA	NA	1	NA
S01_39844127	1	39844127	0.832396	0.0218487	1190	NA	NA	1	NA
S10_54671052	10	54671052	0.832412	0.0159664	1190	NA	NA	1	NA
S10_40914895	10	40914895	0.832428	0.0781513	1190	NA	NA	1	NA
S02_68799281	2	68799281	0.832454	0.408824	1190	NA	NA	1	NA
S02_68799302	2	68799302	0.832454	0.408824	1190	NA	NA	1	NA
S02_68799263	2	68799263	0.832454	0.408824	1190	NA	NA	1	NA
S06_58832425	6	58832425	0.832455	0.460924	1190	NA	NA	1	NA
S09_41402606	9	41402606	0.832464	0.044958	1190	NA	NA	1	NA
S09_32864085	9	32864085	0.832493	0.161345	1190	NA	NA	1	NA
S05_29690676	5	29690676	0.832496	0.213866	1190	NA	NA	1	NA
S10_5506656	10	5506656	0.832501	0.115546	1190	NA	NA	1	NA
S01_12175040	1	12175040	0.832515	0.0268908	1190	NA	NA	1	NA
S04_14977060	4	14977060	0.832521	0.159244	1190	NA	NA	1	NA
S03_3571822	3	3571822	0.832542	0.0558824	1190	NA	NA	1	NA
S03_26865304	3	26865304	0.832573	0.0428571	1190	NA	NA	1	NA
S03_44758508	3	44758508	0.832633	0.108824	1190	NA	NA	1	NA
S08_3185443	8	3185443	0.832668	0.315966	1190	NA	NA	1	NA
S10_22328595	10	22328595	0.832687	0.165546	1190	NA	NA	1	NA
S10_3947609	10	3947609	0.832689	0.121849	1190	NA	NA	1	NA
S03_71061925	3	71061925	0.832717	0.0806723	1190	NA	NA	1	NA
S04_58929017	4	58929017	0.83272	0.0386555	1190	NA	NA	1	NA
S06_23887756	6	23887756	0.83272	0.0214286	1190	NA	NA	1	NA
S05_191396	5	191396	0.832732	0.165966	1190	NA	NA	1	NA
S04_38040457	4	38040457	0.832734	0.0323529	1190	NA	NA	1	NA
S05_69794595	5	69794595	0.832796	0.288235	1190	NA	NA	1	NA
S05_69794598	5	69794598	0.832796	0.288235	1190	NA	NA	1	NA
S03_41700265	3	41700265	0.832805	0.0436975	1190	NA	NA	1	NA
S10_16559515	10	16559515	0.83282	0.22563	1190	NA	NA	1	NA
S08_58394233	8	58394233	0.832845	0.0352941	1190	NA	NA	1	NA
S03_16528932	3	16528932	0.832866	0.315126	1190	NA	NA	1	NA
S06_744208	6	744208	0.83288	0.147899	1190	NA	NA	1	NA
S04_23857598	4	23857598	0.832902	0.0394958	1190	NA	NA	1	NA
S04_12828219	4	12828219	0.832903	0.0852941	1190	NA	NA	1	NA
S01_18910560	1	18910560	0.832906	0.0197479	1190	NA	NA	1	NA
S04_43663434	4	43663434	0.832918	0.012605	1190	NA	NA	1	NA
S04_63944564	4	63944564	0.832922	0.431513	1190	NA	NA	1	NA
S02_17826777	2	17826777	0.832944	0.060084	1190	NA	NA	1	NA
S04_24222736	4	24222736	0.832944	0.044958	1190	NA	NA	1	NA
S04_24222734	4	24222734	0.832944	0.044958	1190	NA	NA	1	NA
S02_72930431	2	72930431	0.832965	0.0563025	1190	NA	NA	1	NA
S07_8742111	7	8742111	0.83298	0.0436975	1190	NA	NA	1	NA
S03_39375989	3	39375989	0.832992	0.0130252	1190	NA	NA	1	NA
S09_49302782	9	49302782	0.832993	0.268487	1190	NA	NA	1	NA
S07_57795575	7	57795575	0.832995	0.00840336	1190	NA	NA	1	NA
S04_120939	4	120939	0.832996	0.0722689	1190	NA	NA	1	NA
S09_50213558	9	50213558	0.833007	0.0138655	1190	NA	NA	1	NA
S03_66797664	3	66797664	0.833017	0.0411765	1190	NA	NA	1	NA
S03_66797671	3	66797671	0.833017	0.0411765	1190	NA	NA	1	NA
S06_46074729	6	46074729	0.833021	0.243697	1190	NA	NA	1	NA
S10_20261597	10	20261597	0.833025	0.0840336	1190	NA	NA	1	NA
S03_13765734	3	13765734	0.833027	0.253361	1190	NA	NA	1	NA
S03_13765736	3	13765736	0.833027	0.253361	1190	NA	NA	1	NA
S08_5082999	8	5082999	0.83306	0.0256303	1190	NA	NA	1	NA
S07_64368612	7	64368612	0.83306	0.203782	1190	NA	NA	1	NA
S02_28647310	2	28647310	0.83308	0.383193	1190	NA	NA	1	NA
S07_28431153	7	28431153	0.83308	0.0529412	1190	NA	NA	1	NA
S05_35701001	5	35701001	0.833117	0.0336134	1190	NA	NA	1	NA
S06_28134035	6	28134035	0.83314	0.0344538	1190	NA	NA	1	NA
S06_28134033	6	28134033	0.83314	0.0344538	1190	NA	NA	1	NA
S08_54720811	8	54720811	0.833157	0.313445	1190	NA	NA	1	NA
S04_21759201	4	21759201	0.833175	0.087395	1190	NA	NA	1	NA
S02_54022904	2	54022904	0.833195	0.0159664	1190	NA	NA	1	NA
S08_58209450	8	58209450	0.833224	0.094958	1190	NA	NA	1	NA
S09_1981444	9	1981444	0.833232	0.0189076	1190	NA	NA	1	NA
S02_57717758	2	57717758	0.833251	0.132773	1190	NA	NA	1	NA
S04_43263146	4	43263146	0.833255	0.22395	1190	NA	NA	1	NA
S01_49886490	1	49886490	0.833266	0.468908	1190	NA	NA	1	NA
S05_53554630	5	53554630	0.833267	0.0731092	1190	NA	NA	1	NA
S01_73388576	1	73388576	0.833297	0.0226891	1190	NA	NA	1	NA
S08_2011544	8	2011544	0.833303	0.0130252	1190	NA	NA	1	NA
S08_5337949	8	5337949	0.83333	0.0159664	1190	NA	NA	1	NA
S08_4469474	8	4469474	0.833353	0.236975	1190	NA	NA	1	NA
S01_15440214	1	15440214	0.833366	0.0155462	1190	NA	NA	1	NA
S09_6790437	9	6790437	0.833373	0.330672	1190	NA	NA	1	NA
S05_1375902	5	1375902	0.833393	0.0239496	1190	NA	NA	1	NA
S06_58689507	6	58689507	0.833436	0.193277	1190	NA	NA	1	NA
S01_74970244	1	74970244	0.833456	0.479832	1190	NA	NA	1	NA
S05_66675288	5	66675288	0.833458	0.0798319	1190	NA	NA	1	NA
S05_66897899	5	66897899	0.833458	0.0798319	1190	NA	NA	1	NA
S05_66897923	5	66897923	0.833458	0.0798319	1190	NA	NA	1	NA
S03_9358039	3	9358039	0.833475	0.479412	1190	NA	NA	1	NA
S03_9358093	3	9358093	0.833475	0.479412	1190	NA	NA	1	NA
S08_1485887	8	1485887	0.833476	0.0189076	1190	NA	NA	1	NA
S04_16849909	4	16849909	0.833491	0.145798	1190	NA	NA	1	NA
S04_16849911	4	16849911	0.833491	0.145798	1190	NA	NA	1	NA
S07_19054673	7	19054673	0.833492	0.0189076	1190	NA	NA	1	NA
S10_46348523	10	46348523	0.833507	0.0180672	1190	NA	NA	1	NA
S10_46348534	10	46348534	0.833507	0.0180672	1190	NA	NA	1	NA
S07_57211638	7	57211638	0.833536	0.0483193	1190	NA	NA	1	NA
S03_44480122	3	44480122	0.833539	0.419748	1190	NA	NA	1	NA
S05_32543415	5	32543415	0.833629	0.0180672	1190	NA	NA	1	NA
S10_12702441	10	12702441	0.833641	0.0247899	1190	NA	NA	1	NA
S10_12702442	10	12702442	0.833641	0.0247899	1190	NA	NA	1	NA
S01_3352560	1	3352560	0.83365	0.00966387	1190	NA	NA	1	NA
S01_3352570	1	3352570	0.83365	0.00966387	1190	NA	NA	1	NA
S02_75047119	2	75047119	0.833653	0.0563025	1190	NA	NA	1	NA
S03_56104606	3	56104606	0.833683	0.248739	1190	NA	NA	1	NA
S06_27345047	6	27345047	0.83369	0.147899	1190	NA	NA	1	NA
S05_2883898	5	2883898	0.833719	0.129832	1190	NA	NA	1	NA
S09_56291320	9	56291320	0.833728	0.240336	1190	NA	NA	1	NA
S03_70117936	3	70117936	0.833761	0.473529	1190	NA	NA	1	NA
S10_58651565	10	58651565	0.833763	0.0546218	1190	NA	NA	1	NA
S06_10503940	6	10503940	0.833769	0.146218	1190	NA	NA	1	NA
S06_22640868	6	22640868	0.833774	0.0168067	1190	NA	NA	1	NA
S08_51139002	8	51139002	0.83381	0.0693277	1190	NA	NA	1	NA
S08_51139012	8	51139012	0.83381	0.0693277	1190	NA	NA	1	NA
S07_28998908	7	28998908	0.833814	0.055042	1190	NA	NA	1	NA
S03_16645479	3	16645479	0.833864	0.0546218	1190	NA	NA	1	NA
S02_74785468	2	74785468	0.833876	0.121008	1190	NA	NA	1	NA
S02_74785483	2	74785483	0.833876	0.121008	1190	NA	NA	1	NA
S02_74785484	2	74785484	0.833876	0.121008	1190	NA	NA	1	NA
S01_48792117	1	48792117	0.833887	0.322269	1190	NA	NA	1	NA
S10_55854620	10	55854620	0.833901	0.328992	1190	NA	NA	1	NA
S05_17946658	5	17946658	0.833915	0.0176471	1190	NA	NA	1	NA
S05_68500971	5	68500971	0.83396	0.0147059	1190	NA	NA	1	NA
S07_62191231	7	62191231	0.833964	0.42395	1190	NA	NA	1	NA
S04_27856224	4	27856224	0.834007	0.296639	1190	NA	NA	1	NA
S08_33274681	8	33274681	0.834015	0.0197479	1190	NA	NA	1	NA
S06_55396841	6	55396841	0.834036	0.0197479	1190	NA	NA	1	NA
S03_58997047	3	58997047	0.834037	0.05	1190	NA	NA	1	NA
S10_55152464	10	55152464	0.834058	0.0260504	1190	NA	NA	1	NA
S10_55152467	10	55152467	0.834058	0.0260504	1190	NA	NA	1	NA
S10_55152495	10	55152495	0.834058	0.0260504	1190	NA	NA	1	NA
S10_55152496	10	55152496	0.834058	0.0260504	1190	NA	NA	1	NA
S09_8480389	9	8480389	0.834078	0.362605	1190	NA	NA	1	NA
S01_12196757	1	12196757	0.834151	0.365966	1190	NA	NA	1	NA
S04_11343492	4	11343492	0.834151	0.0142857	1190	NA	NA	1	NA
S04_7302556	4	7302556	0.834152	0.129412	1190	NA	NA	1	NA
S05_17946667	5	17946667	0.834194	0.0932773	1190	NA	NA	1	NA
S10_52586634	10	52586634	0.834215	0.354202	1190	NA	NA	1	NA
S01_19245150	1	19245150	0.834249	0.0197479	1190	NA	NA	1	NA
S02_69134475	2	69134475	0.834256	0.318908	1190	NA	NA	1	NA
S02_69134476	2	69134476	0.834256	0.318908	1190	NA	NA	1	NA
S05_7720282	5	7720282	0.834258	0.191176	1190	NA	NA	1	NA
S10_51036561	10	51036561	0.834262	0.186134	1190	NA	NA	1	NA
S03_48672539	3	48672539	0.834271	0.0836134	1190	NA	NA	1	NA
S04_66280423	4	66280423	0.834307	0.178151	1190	NA	NA	1	NA
S04_66280420	4	66280420	0.834307	0.178151	1190	NA	NA	1	NA
S04_66280422	4	66280422	0.834307	0.178151	1190	NA	NA	1	NA
S04_66280424	4	66280424	0.834307	0.178151	1190	NA	NA	1	NA
S04_66280467	4	66280467	0.834307	0.178151	1190	NA	NA	1	NA
S09_25756644	9	25756644	0.834334	0.0567227	1190	NA	NA	1	NA
S09_4690353	9	4690353	0.834345	0.237815	1190	NA	NA	1	NA
S02_48474481	2	48474481	0.83436	0.104622	1190	NA	NA	1	NA
S06_43497646	6	43497646	0.83436	0.052521	1190	NA	NA	1	NA
S02_35150545	2	35150545	0.834383	0.0201681	1190	NA	NA	1	NA
S06_54993559	6	54993559	0.8344	0.0878151	1190	NA	NA	1	NA
S06_54993568	6	54993568	0.8344	0.0878151	1190	NA	NA	1	NA
S02_41872004	2	41872004	0.834423	0.0521008	1190	NA	NA	1	NA
S04_26354907	4	26354907	0.834429	0.0504202	1190	NA	NA	1	NA
S04_26354911	4	26354911	0.834429	0.0504202	1190	NA	NA	1	NA
S10_11710771	10	11710771	0.834443	0.0726891	1190	NA	NA	1	NA
S09_52651524	9	52651524	0.834454	0.233613	1190	NA	NA	1	NA
S03_63623778	3	63623778	0.834486	0.496639	1190	NA	NA	1	NA
S01_26580719	1	26580719	0.834487	0.062605	1190	NA	NA	1	NA
S02_70106102	2	70106102	0.83449	0.182353	1190	NA	NA	1	NA
S01_68388024	1	68388024	0.834575	0.0260504	1190	NA	NA	1	NA
S01_57004879	1	57004879	0.834582	0.0630252	1190	NA	NA	1	NA
S08_1824960	8	1824960	0.834589	0.0394958	1190	NA	NA	1	NA
S07_23325283	7	23325283	0.834625	0.0222689	1190	NA	NA	1	NA
S03_67405404	3	67405404	0.834626	0.044958	1190	NA	NA	1	NA
S01_53773932	1	53773932	0.834636	0.0546218	1190	NA	NA	1	NA
S03_5093277	3	5093277	0.834671	0.0176471	1190	NA	NA	1	NA
S01_33036954	1	33036954	0.834685	0.0134454	1190	NA	NA	1	NA
S01_33037011	1	33037011	0.834685	0.0134454	1190	NA	NA	1	NA
S10_6550702	10	6550702	0.834689	0.0218487	1190	NA	NA	1	NA
S10_6550712	10	6550712	0.834689	0.0218487	1190	NA	NA	1	NA
S01_54897071	1	54897071	0.83469	0.0605042	1190	NA	NA	1	NA
S08_18370710	8	18370710	0.83469	0.185294	1190	NA	NA	1	NA
S09_52343145	9	52343145	0.834694	0.332773	1190	NA	NA	1	NA
S06_3261191	6	3261191	0.8347	0.282773	1190	NA	NA	1	NA
S09_55765512	9	55765512	0.834714	0.0462185	1190	NA	NA	1	NA
S09_55765506	9	55765506	0.834714	0.0462185	1190	NA	NA	1	NA
S09_55765509	9	55765509	0.834714	0.0462185	1190	NA	NA	1	NA
S03_47739211	3	47739211	0.834731	0.0340336	1190	NA	NA	1	NA
S07_13941213	7	13941213	0.834733	0.0235294	1190	NA	NA	1	NA
S05_923128	5	923128	0.834737	0.0163866	1190	NA	NA	1	NA
S04_37734656	4	37734656	0.834755	0.147899	1190	NA	NA	1	NA
S04_13391604	4	13391604	0.83477	0.0159664	1190	NA	NA	1	NA
S02_76787497	2	76787497	0.834771	0.0273109	1190	NA	NA	1	NA
S05_58050669	5	58050669	0.834774	0.103361	1190	NA	NA	1	NA
S09_56401371	9	56401371	0.834807	0.265126	1190	NA	NA	1	NA
S02_70397603	2	70397603	0.834818	0.180672	1190	NA	NA	1	NA
S10_12944228	10	12944228	0.834856	0.0344538	1190	NA	NA	1	NA
S01_9384325	1	9384325	0.83488	0.0571429	1190	NA	NA	1	NA
S05_56933353	5	56933353	0.834887	0.0596639	1190	NA	NA	1	NA
S09_39580592	9	39580592	0.834905	0.443277	1190	NA	NA	1	NA
S02_44074680	2	44074680	0.834931	0.0130252	1190	NA	NA	1	NA
S02_23404059	2	23404059	0.834958	0.0319328	1190	NA	NA	1	NA
S04_6092579	4	6092579	0.834958	0.377731	1190	NA	NA	1	NA
S09_54373558	9	54373558	0.834975	0.037395	1190	NA	NA	1	NA
S03_1208455	3	1208455	0.834994	0.0983193	1190	NA	NA	1	NA
S08_3023066	8	3023066	0.835002	0.0193277	1190	NA	NA	1	NA
S08_3022357	8	3022357	0.835002	0.0193277	1190	NA	NA	1	NA
S08_3022389	8	3022389	0.835002	0.0193277	1190	NA	NA	1	NA
S02_57679406	2	57679406	0.835009	0.171429	1190	NA	NA	1	NA
S10_15873288	10	15873288	0.835072	0.0403361	1190	NA	NA	1	NA
S10_32307074	10	32307074	0.835102	0.186134	1190	NA	NA	1	NA
S01_50791564	1	50791564	0.835108	0.0457983	1190	NA	NA	1	NA
S05_67748702	5	67748702	0.835124	0.0294118	1190	NA	NA	1	NA
S01_60644439	1	60644439	0.835135	0.0121849	1190	NA	NA	1	NA
S07_47523441	7	47523441	0.835175	0.137815	1190	NA	NA	1	NA
S07_47523401	7	47523401	0.835175	0.137815	1190	NA	NA	1	NA
S07_47523403	7	47523403	0.835175	0.137815	1190	NA	NA	1	NA
S05_16634720	5	16634720	0.835194	0.165126	1190	NA	NA	1	NA
S05_16634747	5	16634747	0.835194	0.165126	1190	NA	NA	1	NA
S03_6111615	3	6111615	0.835195	0.0516807	1190	NA	NA	1	NA
S08_25303756	8	25303756	0.835197	0.460084	1190	NA	NA	1	NA
S10_34261801	10	34261801	0.835201	0.193277	1190	NA	NA	1	NA
S09_50369614	9	50369614	0.835202	0.130672	1190	NA	NA	1	NA
S01_11778229	1	11778229	0.835226	0.0306723	1190	NA	NA	1	NA
S01_73644589	1	73644589	0.835228	0.0827731	1190	NA	NA	1	NA
S01_73644576	1	73644576	0.835228	0.0827731	1190	NA	NA	1	NA
S10_39381041	10	39381041	0.835241	0.121849	1190	NA	NA	1	NA
S08_44514845	8	44514845	0.835249	0.089916	1190	NA	NA	1	NA
S08_44514884	8	44514884	0.835249	0.089916	1190	NA	NA	1	NA
S01_58186921	1	58186921	0.835253	0.0470588	1190	NA	NA	1	NA
S01_46562121	1	46562121	0.835255	0.0247899	1190	NA	NA	1	NA
S09_50854448	9	50854448	0.835266	0.0403361	1190	NA	NA	1	NA
S10_23171689	10	23171689	0.835285	0.0142857	1190	NA	NA	1	NA
S03_57121680	3	57121680	0.835293	0.0168067	1190	NA	NA	1	NA
S01_15247745	1	15247745	0.835295	0.413445	1190	NA	NA	1	NA
S07_40267846	7	40267846	0.835311	0.0957983	1190	NA	NA	1	NA
S08_49762319	8	49762319	0.835315	0.255042	1190	NA	NA	1	NA
S09_59359112	9	59359112	0.835336	0.110504	1190	NA	NA	1	NA
S09_50213588	9	50213588	0.835344	0.010084	1190	NA	NA	1	NA
S01_31114291	1	31114291	0.835384	0.0348739	1190	NA	NA	1	NA
S06_59959904	6	59959904	0.835402	0.282773	1190	NA	NA	1	NA
S03_5273705	3	5273705	0.835411	0.0331933	1190	NA	NA	1	NA
S07_55105367	7	55105367	0.835435	0.104622	1190	NA	NA	1	NA
S04_289262	4	289262	0.835444	0.0315126	1190	NA	NA	1	NA
S01_50039068	1	50039068	0.83545	0.0172269	1190	NA	NA	1	NA
S01_50039050	1	50039050	0.83545	0.0172269	1190	NA	NA	1	NA
S04_42198309	4	42198309	0.835453	0.340756	1190	NA	NA	1	NA
S09_53321334	9	53321334	0.835456	0.391176	1190	NA	NA	1	NA
S05_65413215	5	65413215	0.835456	0.0588235	1190	NA	NA	1	NA
S09_4317023	9	4317023	0.835461	0.0466387	1190	NA	NA	1	NA
S02_51829633	2	51829633	0.835477	0.0214286	1190	NA	NA	1	NA
S02_51829674	2	51829674	0.835477	0.0214286	1190	NA	NA	1	NA
S08_5239365	8	5239365	0.835517	0.221429	1190	NA	NA	1	NA
S04_9642153	4	9642153	0.835526	0.0163866	1190	NA	NA	1	NA
S04_9642170	4	9642170	0.835526	0.0163866	1190	NA	NA	1	NA
S04_9642191	4	9642191	0.835526	0.0163866	1190	NA	NA	1	NA
S04_9642197	4	9642197	0.835526	0.0163866	1190	NA	NA	1	NA
S10_14464019	10	14464019	0.835543	0.0869748	1190	NA	NA	1	NA
S10_14463984	10	14463984	0.835543	0.0869748	1190	NA	NA	1	NA
S08_7718663	8	7718663	0.835553	0.0739496	1190	NA	NA	1	NA
S10_3473080	10	3473080	0.835561	0.118908	1190	NA	NA	1	NA
S09_57410643	9	57410643	0.835573	0.0840336	1190	NA	NA	1	NA
S04_37747485	4	37747485	0.835631	0.0336134	1190	NA	NA	1	NA
S06_340856	6	340856	0.835642	0.452941	1190	NA	NA	1	NA
S04_47719143	4	47719143	0.835661	0.0310924	1190	NA	NA	1	NA
S08_58474246	8	58474246	0.835672	0.0201681	1190	NA	NA	1	NA
S03_48732793	3	48732793	0.835679	0.0445378	1190	NA	NA	1	NA
S06_32232261	6	32232261	0.835698	0.0180672	1190	NA	NA	1	NA
S06_6407877	6	6407877	0.835721	0.452941	1190	NA	NA	1	NA
S09_1576010	9	1576010	0.835725	0.264706	1190	NA	NA	1	NA
S04_4074455	4	4074455	0.835732	0.0957983	1190	NA	NA	1	NA
S01_23119205	1	23119205	0.835747	0.0394958	1190	NA	NA	1	NA
S01_23119200	1	23119200	0.835747	0.0394958	1190	NA	NA	1	NA
S01_23523607	1	23523607	0.835789	0.0218487	1190	NA	NA	1	NA
S10_3025244	10	3025244	0.835812	0.483193	1190	NA	NA	1	NA
S03_47934627	3	47934627	0.835822	0.189076	1190	NA	NA	1	NA
S05_68150648	5	68150648	0.835832	0.0483193	1190	NA	NA	1	NA
S05_68200450	5	68200450	0.835832	0.0483193	1190	NA	NA	1	NA
S05_68180380	5	68180380	0.835832	0.0483193	1190	NA	NA	1	NA
S05_68199967	5	68199967	0.835832	0.0483193	1190	NA	NA	1	NA
S05_38880205	5	38880205	0.835858	0.0176471	1190	NA	NA	1	NA
S07_24245178	7	24245178	0.835863	0.0861345	1190	NA	NA	1	NA
S04_68269096	4	68269096	0.835883	0.0365546	1190	NA	NA	1	NA
S09_56178533	9	56178533	0.835887	0.0197479	1190	NA	NA	1	NA
S01_49436247	1	49436247	0.835894	0.141176	1190	NA	NA	1	NA
S01_49436275	1	49436275	0.835894	0.141176	1190	NA	NA	1	NA
S01_49436244	1	49436244	0.835894	0.141176	1190	NA	NA	1	NA
S01_49436253	1	49436253	0.835894	0.141176	1190	NA	NA	1	NA
S02_8707916	2	8707916	0.835914	0.0268908	1190	NA	NA	1	NA
S02_8707941	2	8707941	0.835914	0.0268908	1190	NA	NA	1	NA
S02_8707972	2	8707972	0.835914	0.0268908	1190	NA	NA	1	NA
S05_11085987	5	11085987	0.83592	0.427731	1190	NA	NA	1	NA
S04_13373806	4	13373806	0.835959	0.103782	1190	NA	NA	1	NA
S04_13373816	4	13373816	0.835959	0.103782	1190	NA	NA	1	NA
S04_13373822	4	13373822	0.835959	0.103782	1190	NA	NA	1	NA
S10_6360102	10	6360102	0.835972	0.0184874	1190	NA	NA	1	NA
S10_6360127	10	6360127	0.835972	0.0184874	1190	NA	NA	1	NA
S10_6360130	10	6360130	0.835972	0.0184874	1190	NA	NA	1	NA
S06_39988932	6	39988932	0.836008	0.0815126	1190	NA	NA	1	NA
S05_27882024	5	27882024	0.83601	0.0634454	1190	NA	NA	1	NA
S03_1555776	3	1555776	0.836017	0.0226891	1190	NA	NA	1	NA
S05_51111630	5	51111630	0.836076	0.201261	1190	NA	NA	1	NA
S02_9145311	2	9145311	0.836087	0.0138655	1190	NA	NA	1	NA
S01_57187344	1	57187344	0.836092	0.0840336	1190	NA	NA	1	NA
S04_56596252	4	56596252	0.836099	0.0142857	1190	NA	NA	1	NA
S02_74638479	2	74638479	0.8361	0.211765	1190	NA	NA	1	NA
S05_69863946	5	69863946	0.836115	0.187815	1190	NA	NA	1	NA
S03_68338723	3	68338723	0.836127	0.237395	1190	NA	NA	1	NA
S01_12096026	1	12096026	0.83615	0.408824	1190	NA	NA	1	NA
S01_12096040	1	12096040	0.83615	0.408824	1190	NA	NA	1	NA
S03_1742085	3	1742085	0.83616	0.497899	1190	NA	NA	1	NA
S07_54545877	7	54545877	0.8362	0.0336134	1190	NA	NA	1	NA
S10_581008	10	581008	0.836215	0.0369748	1190	NA	NA	1	NA
S02_10025205	2	10025205	0.836248	0.037395	1190	NA	NA	1	NA
S05_66092908	5	66092908	0.836255	0.0378151	1190	NA	NA	1	NA
S06_44573530	6	44573530	0.836283	0.159244	1190	NA	NA	1	NA
S06_44573536	6	44573536	0.836283	0.159244	1190	NA	NA	1	NA
S06_14377929	6	14377929	0.836293	0.148739	1190	NA	NA	1	NA
S10_15877413	10	15877413	0.836303	0.0147059	1190	NA	NA	1	NA
S06_5729225	6	5729225	0.836325	0.47479	1190	NA	NA	1	NA
S04_39886941	4	39886941	0.836342	0.0361345	1190	NA	NA	1	NA
S02_27838509	2	27838509	0.836365	0.0155462	1190	NA	NA	1	NA
S06_24196662	6	24196662	0.836371	0.146218	1190	NA	NA	1	NA
S06_4860782	6	4860782	0.836412	0.140756	1190	NA	NA	1	NA
S09_42858863	9	42858863	0.836427	0.168908	1190	NA	NA	1	NA
S10_50183836	10	50183836	0.836437	0.0369748	1190	NA	NA	1	NA
S10_33173698	10	33173698	0.836464	0.0260504	1190	NA	NA	1	NA
S05_31923271	5	31923271	0.836491	0.0214286	1190	NA	NA	1	NA
S08_687609	8	687609	0.836492	0.0983193	1190	NA	NA	1	NA
S09_34593997	9	34593997	0.836499	0.0457983	1190	NA	NA	1	NA
S09_34593996	9	34593996	0.836499	0.0457983	1190	NA	NA	1	NA
S01_50256199	1	50256199	0.8365	0.0441176	1190	NA	NA	1	NA
S03_72940682	3	72940682	0.836511	0.0214286	1190	NA	NA	1	NA
S03_1388261	3	1388261	0.836518	0.188235	1190	NA	NA	1	NA
S03_55041334	3	55041334	0.836525	0.0121849	1190	NA	NA	1	NA
S03_65042834	3	65042834	0.836539	0.0470588	1190	NA	NA	1	NA
S06_44836252	6	44836252	0.836581	0.280252	1190	NA	NA	1	NA
S02_69271970	2	69271970	0.836585	0.185714	1190	NA	NA	1	NA
S06_5811544	6	5811544	0.836613	0.0205882	1190	NA	NA	1	NA
S08_12976862	8	12976862	0.836634	0.0382353	1190	NA	NA	1	NA
S08_61352976	8	61352976	0.836639	0.455882	1190	NA	NA	1	NA
S02_2417577	2	2417577	0.836664	0.160084	1190	NA	NA	1	NA
S06_57381789	6	57381789	0.836678	0.0205882	1190	NA	NA	1	NA
S05_55737132	5	55737132	0.836685	0.0516807	1190	NA	NA	1	NA
S08_987714	8	987714	0.8367	0.242017	1190	NA	NA	1	NA
S08_6316427	8	6316427	0.836716	0.137815	1190	NA	NA	1	NA
S09_46608452	9	46608452	0.836717	0.0306723	1190	NA	NA	1	NA
S09_51152950	9	51152950	0.836751	0.0142857	1190	NA	NA	1	NA
S02_11233372	2	11233372	0.836785	0.122269	1190	NA	NA	1	NA
S09_56973584	9	56973584	0.836801	0.121849	1190	NA	NA	1	NA
S07_7342805	7	7342805	0.836808	0.0121849	1190	NA	NA	1	NA
S08_60305976	8	60305976	0.836826	0.103361	1190	NA	NA	1	NA
S06_55545973	6	55545973	0.836837	0.0382353	1190	NA	NA	1	NA
S06_55545957	6	55545957	0.836837	0.0382353	1190	NA	NA	1	NA
S06_55545987	6	55545987	0.836837	0.0382353	1190	NA	NA	1	NA
S05_1288067	5	1288067	0.836856	0.0441176	1190	NA	NA	1	NA
S03_53623512	3	53623512	0.836867	0.0945378	1190	NA	NA	1	NA
S03_53623502	3	53623502	0.836867	0.0945378	1190	NA	NA	1	NA
S05_64281604	5	64281604	0.836868	0.0436975	1190	NA	NA	1	NA
S07_22888725	7	22888725	0.836886	0.0361345	1190	NA	NA	1	NA
S03_13765523	3	13765523	0.836887	0.254622	1190	NA	NA	1	NA
S03_13765538	3	13765538	0.836887	0.254622	1190	NA	NA	1	NA
S06_50400717	6	50400717	0.836894	0.27395	1190	NA	NA	1	NA
S06_11625438	6	11625438	0.836899	0.163445	1190	NA	NA	1	NA
S01_32899391	1	32899391	0.836924	0.442857	1190	NA	NA	1	NA
S08_55443688	8	55443688	0.836927	0.0815126	1190	NA	NA	1	NA
S04_37053659	4	37053659	0.837012	0.0508403	1190	NA	NA	1	NA
S08_55811735	8	55811735	0.837027	0.0407563	1190	NA	NA	1	NA
S09_3167852	9	3167852	0.837034	0.357563	1190	NA	NA	1	NA
S03_2193794	3	2193794	0.837071	0.468908	1190	NA	NA	1	NA
S01_78288198	1	78288198	0.837109	0.0415966	1190	NA	NA	1	NA
S01_78288201	1	78288201	0.837109	0.0415966	1190	NA	NA	1	NA
S02_61192343	2	61192343	0.837127	0.289496	1190	NA	NA	1	NA
S09_48311710	9	48311710	0.837138	0.288235	1190	NA	NA	1	NA
S05_367860	5	367860	0.837151	0.0147059	1190	NA	NA	1	NA
S08_50018668	8	50018668	0.837157	0.0180672	1190	NA	NA	1	NA
S02_72426252	2	72426252	0.837169	0.0226891	1190	NA	NA	1	NA
S01_15004615	1	15004615	0.83717	0.0403361	1190	NA	NA	1	NA
S01_15004616	1	15004616	0.83717	0.0403361	1190	NA	NA	1	NA
S01_15004617	1	15004617	0.83717	0.0403361	1190	NA	NA	1	NA
S01_15004631	1	15004631	0.83717	0.0403361	1190	NA	NA	1	NA
S10_60303545	10	60303545	0.837178	0.119328	1190	NA	NA	1	NA
S08_61130661	8	61130661	0.83718	0.0403361	1190	NA	NA	1	NA
S09_58774413	9	58774413	0.837185	0.0684874	1190	NA	NA	1	NA
S04_60623675	4	60623675	0.837187	0.138655	1190	NA	NA	1	NA
S04_4067597	4	4067597	0.837202	0.0193277	1190	NA	NA	1	NA
S01_30479214	1	30479214	0.83721	0.201681	1190	NA	NA	1	NA
S07_5113887	7	5113887	0.837212	0.0680672	1190	NA	NA	1	NA
S07_5113901	7	5113901	0.837212	0.0680672	1190	NA	NA	1	NA
S03_56274456	3	56274456	0.83722	0.0151261	1190	NA	NA	1	NA
S09_52679357	9	52679357	0.837232	0.239076	1190	NA	NA	1	NA
S05_12864827	5	12864827	0.837258	0.0315126	1190	NA	NA	1	NA
S02_76476198	2	76476198	0.837274	0.10042	1190	NA	NA	1	NA
S02_41599991	2	41599991	0.837284	0.0163866	1190	NA	NA	1	NA
S02_41600016	2	41600016	0.837284	0.0163866	1190	NA	NA	1	NA
S09_46989420	9	46989420	0.837318	0.484034	1190	NA	NA	1	NA
S09_31996768	9	31996768	0.837338	0.0205882	1190	NA	NA	1	NA
S09_31996771	9	31996771	0.837338	0.0205882	1190	NA	NA	1	NA
S01_59832075	1	59832075	0.837339	0.0344538	1190	NA	NA	1	NA
S02_63019999	2	63019999	0.837383	0.0306723	1190	NA	NA	1	NA
S07_26120325	7	26120325	0.837388	0.0558824	1190	NA	NA	1	NA
S02_15401316	2	15401316	0.837448	0.433193	1190	NA	NA	1	NA
S09_5176820	9	5176820	0.837449	0.307563	1190	NA	NA	1	NA
S01_2491604	1	2491604	0.83745	0.0247899	1190	NA	NA	1	NA
S10_52234171	10	52234171	0.837453	0.40084	1190	NA	NA	1	NA
S09_40693856	9	40693856	0.837498	0.0201681	1190	NA	NA	1	NA
S03_58300426	3	58300426	0.837518	0.0978992	1190	NA	NA	1	NA
S05_44578163	5	44578163	0.837534	0.145378	1190	NA	NA	1	NA
S10_20341686	10	20341686	0.837568	0.115546	1190	NA	NA	1	NA
S02_68873707	2	68873707	0.837605	0.0180672	1190	NA	NA	1	NA
S08_1663184	8	1663184	0.837619	0.102521	1190	NA	NA	1	NA
S08_10387432	8	10387432	0.837621	0.0697479	1190	NA	NA	1	NA
S03_70078239	3	70078239	0.837626	0.0789916	1190	NA	NA	1	NA
S02_35470582	2	35470582	0.837627	0.0294118	1190	NA	NA	1	NA
S09_58174206	9	58174206	0.837631	0.42395	1190	NA	NA	1	NA
S05_69864378	5	69864378	0.837688	0.39958	1190	NA	NA	1	NA
S02_10025240	2	10025240	0.837696	0.0147059	1190	NA	NA	1	NA
S10_48797581	10	48797581	0.837707	0.0092437	1190	NA	NA	1	NA
S07_59289710	7	59289710	0.83773	0.0134454	1190	NA	NA	1	NA
S07_25836935	7	25836935	0.837741	0.0558824	1190	NA	NA	1	NA
S05_58120709	5	58120709	0.837743	0.315126	1190	NA	NA	1	NA
S05_58120693	5	58120693	0.837743	0.315126	1190	NA	NA	1	NA
S02_2495721	2	2495721	0.837743	0.0756303	1190	NA	NA	1	NA
S03_8092505	3	8092505	0.837753	0.157143	1190	NA	NA	1	NA
S04_59785964	4	59785964	0.837754	0.0613445	1190	NA	NA	1	NA
S08_58121567	8	58121567	0.837756	0.0928571	1190	NA	NA	1	NA
S09_42259033	9	42259033	0.83776	0.352521	1190	NA	NA	1	NA
S04_2292872	4	2292872	0.837801	0.0168067	1190	NA	NA	1	NA
S10_49365538	10	49365538	0.837886	0.2	1190	NA	NA	1	NA
S04_14700439	4	14700439	0.837895	0.0155462	1190	NA	NA	1	NA
S07_62124597	7	62124597	0.837904	0.444118	1190	NA	NA	1	NA
S07_54852510	7	54852510	0.837909	0.0857143	1190	NA	NA	1	NA
S06_60599044	6	60599044	0.83791	0.0537815	1190	NA	NA	1	NA
S08_60339817	8	60339817	0.837939	0.0394958	1190	NA	NA	1	NA
S01_20623433	1	20623433	0.837978	0.0365546	1190	NA	NA	1	NA
S01_11310180	1	11310180	0.838065	0.0882353	1190	NA	NA	1	NA
S01_11310202	1	11310202	0.838065	0.0882353	1190	NA	NA	1	NA
S08_61868193	8	61868193	0.838068	0.0420168	1190	NA	NA	1	NA
S08_1234427	8	1234427	0.838072	0.157563	1190	NA	NA	1	NA
S09_50130938	9	50130938	0.838073	0.0521008	1190	NA	NA	1	NA
S06_5905271	6	5905271	0.838132	0.465546	1190	NA	NA	1	NA
S05_4711135	5	4711135	0.838182	0.128571	1190	NA	NA	1	NA
S07_5626079	7	5626079	0.838217	0.0226891	1190	NA	NA	1	NA
S03_59644559	3	59644559	0.838217	0.0189076	1190	NA	NA	1	NA
S10_3316403	10	3316403	0.838248	0.138655	1190	NA	NA	1	NA
S08_54531558	8	54531558	0.838302	0.089916	1190	NA	NA	1	NA
S08_54531563	8	54531563	0.838302	0.089916	1190	NA	NA	1	NA
S06_30059696	6	30059696	0.838328	0.0310924	1190	NA	NA	1	NA
S09_58974760	9	58974760	0.838342	0.0436975	1190	NA	NA	1	NA
S07_48060984	7	48060984	0.83836	0.0542017	1190	NA	NA	1	NA
S06_58135125	6	58135125	0.838375	0.0747899	1190	NA	NA	1	NA
S08_58418598	8	58418598	0.838383	0.10084	1190	NA	NA	1	NA
S03_59048318	3	59048318	0.838391	0.0323529	1190	NA	NA	1	NA
S01_57208401	1	57208401	0.838405	0.0168067	1190	NA	NA	1	NA
S04_34493764	4	34493764	0.838407	0.0457983	1190	NA	NA	1	NA
S02_66076772	2	66076772	0.838458	0.148319	1190	NA	NA	1	NA
S02_66076798	2	66076798	0.838458	0.148319	1190	NA	NA	1	NA
S02_67025359	2	67025359	0.838469	0.22479	1190	NA	NA	1	NA
S02_67025358	2	67025358	0.838469	0.22479	1190	NA	NA	1	NA
S02_49735562	2	49735562	0.838472	0.0390756	1190	NA	NA	1	NA
S01_13039268	1	13039268	0.838526	0.0605042	1190	NA	NA	1	NA
S04_68572315	4	68572315	0.838536	0.0147059	1190	NA	NA	1	NA
S05_64299491	5	64299491	0.838587	0.17605	1190	NA	NA	1	NA
S05_64299503	5	64299503	0.838587	0.17605	1190	NA	NA	1	NA
S04_65633150	4	65633150	0.838595	0.0441176	1190	NA	NA	1	NA
S05_32476289	5	32476289	0.838596	0.171008	1190	NA	NA	1	NA
S08_62263742	8	62263742	0.838645	0.170168	1190	NA	NA	1	NA
S07_47690194	7	47690194	0.838646	0.0512605	1190	NA	NA	1	NA
S09_56355956	9	56355956	0.83867	0.0483193	1190	NA	NA	1	NA
S09_11015452	9	11015452	0.838671	0.307143	1190	NA	NA	1	NA
S04_65641878	4	65641878	0.838686	0.0310924	1190	NA	NA	1	NA
S08_31274331	8	31274331	0.838689	0.0109244	1190	NA	NA	1	NA
S06_19190396	6	19190396	0.838706	0.0710084	1190	NA	NA	1	NA
S09_54407382	9	54407382	0.838718	0.0390756	1190	NA	NA	1	NA
S09_54556348	9	54556348	0.838718	0.0390756	1190	NA	NA	1	NA
S10_20197829	10	20197829	0.838746	0.0365546	1190	NA	NA	1	NA
S01_20416894	1	20416894	0.838747	0.0210084	1190	NA	NA	1	NA
S09_56636478	9	56636478	0.838771	0.434034	1190	NA	NA	1	NA
S05_51781777	5	51781777	0.838788	0.0436975	1190	NA	NA	1	NA
S05_51781744	5	51781744	0.838788	0.0436975	1190	NA	NA	1	NA
S01_63389655	1	63389655	0.838797	0.0865546	1190	NA	NA	1	NA
S01_58632316	1	58632316	0.838811	0.0147059	1190	NA	NA	1	NA
S06_51618061	6	51618061	0.838831	0.0445378	1190	NA	NA	1	NA
S03_66065208	3	66065208	0.838863	0.157983	1190	NA	NA	1	NA
S02_46712072	2	46712072	0.83893	0.0273109	1190	NA	NA	1	NA
S10_11225439	10	11225439	0.838933	0.189076	1190	NA	NA	1	NA
S03_59270831	3	59270831	0.838956	0.0403361	1190	NA	NA	1	NA
S09_7294207	9	7294207	0.838966	0.160504	1190	NA	NA	1	NA
S09_7294236	9	7294236	0.838966	0.160504	1190	NA	NA	1	NA
S03_32936713	3	32936713	0.838977	0.148319	1190	NA	NA	1	NA
S03_32936760	3	32936760	0.838977	0.148319	1190	NA	NA	1	NA
S08_1521040	8	1521040	0.838987	0.0201681	1190	NA	NA	1	NA
S08_54788046	8	54788046	0.839013	0.0605042	1190	NA	NA	1	NA
S07_43368393	7	43368393	0.839028	0.0491597	1190	NA	NA	1	NA
S05_7886224	5	7886224	0.839035	0.0432773	1190	NA	NA	1	NA
S03_62751756	3	62751756	0.839056	0.05	1190	NA	NA	1	NA
S06_4256624	6	4256624	0.839074	0.222269	1190	NA	NA	1	NA
S06_4256623	6	4256623	0.839074	0.222269	1190	NA	NA	1	NA
S06_4256626	6	4256626	0.839074	0.222269	1190	NA	NA	1	NA
S01_52256314	1	52256314	0.839088	0.0222689	1190	NA	NA	1	NA
S05_3543222	5	3543222	0.839088	0.0605042	1190	NA	NA	1	NA
S01_18956498	1	18956498	0.839096	0.123529	1190	NA	NA	1	NA
S02_11560582	2	11560582	0.83912	0.0394958	1190	NA	NA	1	NA
S07_540431	7	540431	0.839147	0.0621849	1190	NA	NA	1	NA
S05_53579953	5	53579953	0.839157	0.0193277	1190	NA	NA	1	NA
S05_53579984	5	53579984	0.839157	0.0193277	1190	NA	NA	1	NA
S05_1044541	5	1044541	0.839183	0.0163866	1190	NA	NA	1	NA
S03_62656315	3	62656315	0.839198	0.052521	1190	NA	NA	1	NA
S01_30582303	1	30582303	0.839199	0.163445	1190	NA	NA	1	NA
S01_52181636	1	52181636	0.839216	0.0193277	1190	NA	NA	1	NA
S04_40102816	4	40102816	0.839251	0.0369748	1190	NA	NA	1	NA
S04_67455751	4	67455751	0.83926	0.0348739	1190	NA	NA	1	NA
S06_26022800	6	26022800	0.83927	0.0214286	1190	NA	NA	1	NA
S04_25287986	4	25287986	0.839314	0.301261	1190	NA	NA	1	NA
S10_5348358	10	5348358	0.83933	0.057563	1190	NA	NA	1	NA
S08_14567304	8	14567304	0.839343	0.0441176	1190	NA	NA	1	NA
S08_1787745	8	1787745	0.839372	0.042437	1190	NA	NA	1	NA
S02_6391058	2	6391058	0.839418	0.262185	1190	NA	NA	1	NA
S09_48960412	9	48960412	0.839427	0.0142857	1190	NA	NA	1	NA
S03_72140617	3	72140617	0.83944	0.360924	1190	NA	NA	1	NA
S01_78818670	1	78818670	0.839506	0.0214286	1190	NA	NA	1	NA
S01_79469610	1	79469610	0.839506	0.0214286	1190	NA	NA	1	NA
S01_79471155	1	79471155	0.839506	0.0214286	1190	NA	NA	1	NA
S01_78816556	1	78816556	0.839506	0.0214286	1190	NA	NA	1	NA
S01_78816565	1	78816565	0.839506	0.0214286	1190	NA	NA	1	NA
S01_79149622	1	79149622	0.839506	0.0214286	1190	NA	NA	1	NA
S01_10190660	1	10190660	0.839537	0.0273109	1190	NA	NA	1	NA
S09_46215528	9	46215528	0.83956	0.0432773	1190	NA	NA	1	NA
S02_67710059	2	67710059	0.839564	0.0319328	1190	NA	NA	1	NA
S04_65865454	4	65865454	0.839573	0.0134454	1190	NA	NA	1	NA
S04_66050639	4	66050639	0.839573	0.0134454	1190	NA	NA	1	NA
S05_53643420	5	53643420	0.83959	0.0508403	1190	NA	NA	1	NA
S08_59962962	8	59962962	0.839619	0.117647	1190	NA	NA	1	NA
S09_25306139	9	25306139	0.839622	0.452941	1190	NA	NA	1	NA
S02_73110571	2	73110571	0.83965	0.228151	1190	NA	NA	1	NA
S02_4719423	2	4719423	0.839651	0.160084	1190	NA	NA	1	NA
S03_60239226	3	60239226	0.839655	0.0415966	1190	NA	NA	1	NA
S08_59983554	8	59983554	0.839684	0.118487	1190	NA	NA	1	NA
S08_25582777	8	25582777	0.839707	0.120588	1190	NA	NA	1	NA
S06_48136166	6	48136166	0.839714	0.0168067	1190	NA	NA	1	NA
S04_43895649	4	43895649	0.839719	0.287815	1190	NA	NA	1	NA
S06_15108659	6	15108659	0.839724	0.155042	1190	NA	NA	1	NA
S05_8216249	5	8216249	0.839739	0.0567227	1190	NA	NA	1	NA
S09_49041824	9	49041824	0.83984	0.236134	1190	NA	NA	1	NA
S07_58551023	7	58551023	0.839846	0.0491597	1190	NA	NA	1	NA
S01_78781301	1	78781301	0.839865	0.0827731	1190	NA	NA	1	NA
S06_10603160	6	10603160	0.839896	0.152101	1190	NA	NA	1	NA
S03_34015529	3	34015529	0.839901	0.106303	1190	NA	NA	1	NA
S01_57380723	1	57380723	0.839922	0.234874	1190	NA	NA	1	NA
S06_23287862	6	23287862	0.839925	0.0205882	1190	NA	NA	1	NA
S05_21705487	5	21705487	0.839955	0.00966387	1190	NA	NA	1	NA
S01_57740541	1	57740541	0.83997	0.139076	1190	NA	NA	1	NA
S01_57740542	1	57740542	0.83997	0.139076	1190	NA	NA	1	NA
S01_57740537	1	57740537	0.83997	0.139076	1190	NA	NA	1	NA
S01_57740543	1	57740543	0.83997	0.139076	1190	NA	NA	1	NA
S09_634633	9	634633	0.839977	0.0180672	1190	NA	NA	1	NA
S09_634649	9	634649	0.839977	0.0180672	1190	NA	NA	1	NA
S03_5273749	3	5273749	0.839981	0.0504202	1190	NA	NA	1	NA
S08_49895848	8	49895848	0.839988	0.111765	1190	NA	NA	1	NA
S05_67661530	5	67661530	0.84003	0.212605	1190	NA	NA	1	NA
S09_1170688	9	1170688	0.840037	0.27605	1190	NA	NA	1	NA
S02_58133512	2	58133512	0.840039	0.392017	1190	NA	NA	1	NA
S01_31763737	1	31763737	0.840056	0.0151261	1190	NA	NA	1	NA
S02_17228041	2	17228041	0.840081	0.0159664	1190	NA	NA	1	NA
S02_17228042	2	17228042	0.840081	0.0159664	1190	NA	NA	1	NA
S06_49206843	6	49206843	0.840113	0.0130252	1190	NA	NA	1	NA
S06_49206790	6	49206790	0.840113	0.0130252	1190	NA	NA	1	NA
S06_49206824	6	49206824	0.840113	0.0130252	1190	NA	NA	1	NA
S02_33364525	2	33364525	0.840122	0.127311	1190	NA	NA	1	NA
S02_33364534	2	33364534	0.840122	0.127311	1190	NA	NA	1	NA
S02_33364549	2	33364549	0.840122	0.127311	1190	NA	NA	1	NA
S09_49062042	9	49062042	0.84014	0.294538	1190	NA	NA	1	NA
S02_58863467	2	58863467	0.840188	0.0781513	1190	NA	NA	1	NA
S01_3170494	1	3170494	0.840202	0.439916	1190	NA	NA	1	NA
S05_4557931	5	4557931	0.840205	0.0857143	1190	NA	NA	1	NA
S05_59552557	5	59552557	0.840229	0.0848739	1190	NA	NA	1	NA
S05_16483312	5	16483312	0.840242	0.0184874	1190	NA	NA	1	NA
S05_16483340	5	16483340	0.840242	0.0184874	1190	NA	NA	1	NA
S05_16483297	5	16483297	0.840242	0.0184874	1190	NA	NA	1	NA
S03_40890140	3	40890140	0.840279	0.0357143	1190	NA	NA	1	NA
S03_40890141	3	40890141	0.840279	0.0357143	1190	NA	NA	1	NA
S03_40890182	3	40890182	0.840279	0.0357143	1190	NA	NA	1	NA
S10_1993908	10	1993908	0.840285	0.113866	1190	NA	NA	1	NA
S05_17753830	5	17753830	0.840323	0.161765	1190	NA	NA	1	NA
S02_53001719	2	53001719	0.840371	0.0470588	1190	NA	NA	1	NA
S05_29703525	5	29703525	0.8404	0.202521	1190	NA	NA	1	NA
S04_38092051	4	38092051	0.840404	0.0445378	1190	NA	NA	1	NA
S03_70562129	3	70562129	0.840411	0.12605	1190	NA	NA	1	NA
S09_15843589	9	15843589	0.840419	0.0693277	1190	NA	NA	1	NA
S07_26965742	7	26965742	0.840421	0.0113445	1190	NA	NA	1	NA
S07_26965751	7	26965751	0.840421	0.0113445	1190	NA	NA	1	NA
S07_26965785	7	26965785	0.840421	0.0113445	1190	NA	NA	1	NA
S07_63296729	7	63296729	0.840482	0.0579832	1190	NA	NA	1	NA
S07_63296730	7	63296730	0.840482	0.0579832	1190	NA	NA	1	NA
S02_39415390	2	39415390	0.840496	0.0151261	1190	NA	NA	1	NA
S02_39415400	2	39415400	0.840496	0.0151261	1190	NA	NA	1	NA
S02_39415373	2	39415373	0.840496	0.0151261	1190	NA	NA	1	NA
S02_52330613	2	52330613	0.840517	0.0092437	1190	NA	NA	1	NA
S08_37101934	8	37101934	0.840524	0.0201681	1190	NA	NA	1	NA
S08_37101976	8	37101976	0.840524	0.0201681	1190	NA	NA	1	NA
S07_3662134	7	3662134	0.840543	0.0218487	1190	NA	NA	1	NA
S09_20772362	9	20772362	0.840546	0.0340336	1190	NA	NA	1	NA
S01_64697393	1	64697393	0.84055	0.0336134	1190	NA	NA	1	NA
S01_68995659	1	68995659	0.840583	0.220588	1190	NA	NA	1	NA
S05_66503804	5	66503804	0.840612	0.0478992	1190	NA	NA	1	NA
S06_7724848	6	7724848	0.840613	0.0521008	1190	NA	NA	1	NA
S08_50605536	8	50605536	0.840669	0.0592437	1190	NA	NA	1	NA
S04_48337928	4	48337928	0.840677	0.0315126	1190	NA	NA	1	NA
S02_10834115	2	10834115	0.840702	0.195378	1190	NA	NA	1	NA
S09_48072073	9	48072073	0.840717	0.442017	1190	NA	NA	1	NA
S05_62417903	5	62417903	0.840719	0.0193277	1190	NA	NA	1	NA
S05_62417901	5	62417901	0.840719	0.0193277	1190	NA	NA	1	NA
S07_4994442	7	4994442	0.840775	0.0563025	1190	NA	NA	1	NA
S05_65123722	5	65123722	0.840777	0.410924	1190	NA	NA	1	NA
S01_59363326	1	59363326	0.840787	0.202521	1190	NA	NA	1	NA
S06_48290921	6	48290921	0.8408	0.0176471	1190	NA	NA	1	NA
S07_3208080	7	3208080	0.840803	0.0180672	1190	NA	NA	1	NA
S03_13495137	3	13495137	0.840808	0.17563	1190	NA	NA	1	NA
S02_61135453	2	61135453	0.840844	0.168908	1190	NA	NA	1	NA
S07_26333294	7	26333294	0.840851	0.0201681	1190	NA	NA	1	NA
S06_13067551	6	13067551	0.840876	0.0151261	1190	NA	NA	1	NA
S06_13067530	6	13067530	0.840876	0.0151261	1190	NA	NA	1	NA
S10_5907575	10	5907575	0.840913	0.0865546	1190	NA	NA	1	NA
S08_8069079	8	8069079	0.840927	0.273529	1190	NA	NA	1	NA
S08_8069093	8	8069093	0.840927	0.273529	1190	NA	NA	1	NA
S04_48005811	4	48005811	0.840932	0.0340336	1190	NA	NA	1	NA
S08_22624501	8	22624501	0.840936	0.0693277	1190	NA	NA	1	NA
S09_48064407	9	48064407	0.840942	0.441176	1190	NA	NA	1	NA
S08_1407018	8	1407018	0.840943	0.439076	1190	NA	NA	1	NA
S02_74596256	2	74596256	0.840945	0.0407563	1190	NA	NA	1	NA
S06_47239097	6	47239097	0.840988	0.129412	1190	NA	NA	1	NA
S06_48365549	6	48365549	0.840999	0.0214286	1190	NA	NA	1	NA
S08_4469404	8	4469404	0.841007	0.231513	1190	NA	NA	1	NA
S05_22001289	5	22001289	0.841032	0.0504202	1190	NA	NA	1	NA
S03_41407133	3	41407133	0.841069	0.0718487	1190	NA	NA	1	NA
S01_48550020	1	48550020	0.841079	0.0134454	1190	NA	NA	1	NA
S08_2959070	8	2959070	0.841107	0.0210084	1190	NA	NA	1	NA
S06_18001182	6	18001182	0.841117	0.0151261	1190	NA	NA	1	NA
S06_18001198	6	18001198	0.841117	0.0151261	1190	NA	NA	1	NA
S06_18001222	6	18001222	0.841117	0.0151261	1190	NA	NA	1	NA
S06_18001224	6	18001224	0.841117	0.0151261	1190	NA	NA	1	NA
S03_2787268	3	2787268	0.841155	0.105042	1190	NA	NA	1	NA
S03_66370448	3	66370448	0.841155	0.483193	1190	NA	NA	1	NA
S07_64360166	7	64360166	0.841163	0.47437	1190	NA	NA	1	NA
S04_39513411	4	39513411	0.841249	0.0117647	1190	NA	NA	1	NA
S05_30532749	5	30532749	0.841251	0.0281513	1190	NA	NA	1	NA
S02_46455595	2	46455595	0.841274	0.0147059	1190	NA	NA	1	NA
S02_38702593	2	38702593	0.841274	0.0147059	1190	NA	NA	1	NA
S07_4048281	7	4048281	0.841294	0.0168067	1190	NA	NA	1	NA
S05_64038244	5	64038244	0.841297	0.0495798	1190	NA	NA	1	NA
S05_1679223	5	1679223	0.841363	0.0827731	1190	NA	NA	1	NA
S02_301701	2	301701	0.841364	0.245378	1190	NA	NA	1	NA
S09_48269003	9	48269003	0.841393	0.0445378	1190	NA	NA	1	NA
S09_48269006	9	48269006	0.841393	0.0445378	1190	NA	NA	1	NA
S06_1170193	6	1170193	0.841409	0.0189076	1190	NA	NA	1	NA
S06_41288805	6	41288805	0.84141	0.213025	1190	NA	NA	1	NA
S05_70181276	5	70181276	0.841414	0.0978992	1190	NA	NA	1	NA
S05_70181287	5	70181287	0.841414	0.0978992	1190	NA	NA	1	NA
S08_56640093	8	56640093	0.841421	0.0205882	1190	NA	NA	1	NA
S05_54879381	5	54879381	0.841431	0.178571	1190	NA	NA	1	NA
S08_4056710	8	4056710	0.84145	0.47437	1190	NA	NA	1	NA
S01_68553377	1	68553377	0.841463	0.0264706	1190	NA	NA	1	NA
S01_68553378	1	68553378	0.841463	0.0264706	1190	NA	NA	1	NA
S09_57719455	9	57719455	0.841464	0.378151	1190	NA	NA	1	NA
S10_49365542	10	49365542	0.841468	0.209244	1190	NA	NA	1	NA
S05_45386781	5	45386781	0.841487	0.0462185	1190	NA	NA	1	NA
S02_77229694	2	77229694	0.841492	0.17479	1190	NA	NA	1	NA
S05_1990932	5	1990932	0.841555	0.344118	1190	NA	NA	1	NA
S08_57204108	8	57204108	0.841587	0.251681	1190	NA	NA	1	NA
S01_75197047	1	75197047	0.841594	0.0378151	1190	NA	NA	1	NA
S08_59751932	8	59751932	0.841596	0.0806723	1190	NA	NA	1	NA
S08_19801551	8	19801551	0.841602	0.060084	1190	NA	NA	1	NA
S07_57980825	7	57980825	0.841614	0.0941176	1190	NA	NA	1	NA
S08_51296930	8	51296930	0.841628	0.0210084	1190	NA	NA	1	NA
S04_47279792	4	47279792	0.841672	0.147899	1190	NA	NA	1	NA
S02_61738812	2	61738812	0.841694	0.173529	1190	NA	NA	1	NA
S09_36750502	9	36750502	0.841704	0.0302521	1190	NA	NA	1	NA
S05_60632973	5	60632973	0.841724	0.0180672	1190	NA	NA	1	NA
S01_48594015	1	48594015	0.841743	0.0651261	1190	NA	NA	1	NA
S06_44562825	6	44562825	0.84176	0.192437	1190	NA	NA	1	NA
S05_51757814	5	51757814	0.841762	0.0256303	1190	NA	NA	1	NA
S04_35247017	4	35247017	0.841763	0.0369748	1190	NA	NA	1	NA
S04_35318563	4	35318563	0.841763	0.0369748	1190	NA	NA	1	NA
S04_34739327	4	34739327	0.84177	0.0394958	1190	NA	NA	1	NA
S01_17816732	1	17816732	0.841775	0.0714286	1190	NA	NA	1	NA
S08_59144900	8	59144900	0.841797	0.357143	1190	NA	NA	1	NA
S08_25365719	8	25365719	0.841798	0.0638655	1190	NA	NA	1	NA
S09_47715628	9	47715628	0.8418	0.384454	1190	NA	NA	1	NA
S03_63820577	3	63820577	0.841812	0.0239496	1190	NA	NA	1	NA
S09_50014845	9	50014845	0.841821	0.182773	1190	NA	NA	1	NA
S05_71357986	5	71357986	0.841892	0.0197479	1190	NA	NA	1	NA
S04_6857785	4	6857785	0.841895	0.0310924	1190	NA	NA	1	NA
S04_6857770	4	6857770	0.841895	0.0310924	1190	NA	NA	1	NA
S04_6857783	4	6857783	0.841895	0.0310924	1190	NA	NA	1	NA
S03_51816927	3	51816927	0.841896	0.319328	1190	NA	NA	1	NA
S05_54635731	5	54635731	0.841897	0.0281513	1190	NA	NA	1	NA
S05_54635738	5	54635738	0.841897	0.0281513	1190	NA	NA	1	NA
S05_54635758	5	54635758	0.841897	0.0281513	1190	NA	NA	1	NA
S06_33943208	6	33943208	0.841906	0.176471	1190	NA	NA	1	NA
S02_65855593	2	65855593	0.841915	0.0310924	1190	NA	NA	1	NA
S10_16060609	10	16060609	0.84192	0.0151261	1190	NA	NA	1	NA
S03_54925977	3	54925977	0.841929	0.369748	1190	NA	NA	1	NA
S05_5397685	5	5397685	0.841936	0.138235	1190	NA	NA	1	NA
S05_69802084	5	69802084	0.841966	0.191597	1190	NA	NA	1	NA
S05_70124007	5	70124007	0.841967	0.0932773	1190	NA	NA	1	NA
S08_61407518	8	61407518	0.841975	0.0357143	1190	NA	NA	1	NA
S08_61407515	8	61407515	0.841975	0.0357143	1190	NA	NA	1	NA
S03_10526113	3	10526113	0.842053	0.140756	1190	NA	NA	1	NA
S03_57029835	3	57029835	0.842119	0.0655462	1190	NA	NA	1	NA
S02_7410835	2	7410835	0.84217	0.0407563	1190	NA	NA	1	NA
S04_58532699	4	58532699	0.842193	0.293277	1190	NA	NA	1	NA
S01_23538731	1	23538731	0.842258	0.0735294	1190	NA	NA	1	NA
S01_23538733	1	23538733	0.842258	0.0735294	1190	NA	NA	1	NA
S03_8929662	3	8929662	0.842265	0.147059	1190	NA	NA	1	NA
S09_4921333	9	4921333	0.842305	0.0672269	1190	NA	NA	1	NA
S09_4921355	9	4921355	0.842305	0.0672269	1190	NA	NA	1	NA
S09_4921359	9	4921359	0.842305	0.0672269	1190	NA	NA	1	NA
S02_73375352	2	73375352	0.842314	0.0533613	1190	NA	NA	1	NA
S06_30782665	6	30782665	0.842322	0.141176	1190	NA	NA	1	NA
S09_54876391	9	54876391	0.842323	0.0428571	1190	NA	NA	1	NA
S06_28192177	6	28192177	0.842348	0.0180672	1190	NA	NA	1	NA
S09_50086255	9	50086255	0.842407	0.27605	1190	NA	NA	1	NA
S08_6571402	8	6571402	0.84242	0.0268908	1190	NA	NA	1	NA
S04_53612911	4	53612911	0.842425	0.0369748	1190	NA	NA	1	NA
S05_69744123	5	69744123	0.842433	0.0457983	1190	NA	NA	1	NA
S02_47407125	2	47407125	0.842438	0.0151261	1190	NA	NA	1	NA
S03_62466241	3	62466241	0.842458	0.320588	1190	NA	NA	1	NA
S06_47473957	6	47473957	0.842466	0.0386555	1190	NA	NA	1	NA
S10_274341	10	274341	0.842477	0.0180672	1190	NA	NA	1	NA
S09_3473570	9	3473570	0.842486	0.128992	1190	NA	NA	1	NA
S07_63778934	7	63778934	0.842573	0.0193277	1190	NA	NA	1	NA
S08_2362943	8	2362943	0.842596	0.0315126	1190	NA	NA	1	NA
S08_2362951	8	2362951	0.842596	0.0315126	1190	NA	NA	1	NA
S01_32818763	1	32818763	0.842611	0.217227	1190	NA	NA	1	NA
S07_4215230	7	4215230	0.842684	0.161765	1190	NA	NA	1	NA
S02_72055631	2	72055631	0.842696	0.0596639	1190	NA	NA	1	NA
S01_66094843	1	66094843	0.842698	0.132773	1190	NA	NA	1	NA
S01_66094853	1	66094853	0.842698	0.132773	1190	NA	NA	1	NA
S02_4418773	2	4418773	0.842701	0.0659664	1190	NA	NA	1	NA
S10_11806471	10	11806471	0.842708	0.0205882	1190	NA	NA	1	NA
S02_37084883	2	37084883	0.842724	0.232353	1190	NA	NA	1	NA
S10_3930859	10	3930859	0.842731	0.0705882	1190	NA	NA	1	NA
S07_27991659	7	27991659	0.842771	0.0352941	1190	NA	NA	1	NA
S10_5395743	10	5395743	0.842781	0.0340336	1190	NA	NA	1	NA
S10_5395742	10	5395742	0.842781	0.0340336	1190	NA	NA	1	NA
S10_8519903	10	8519903	0.842789	0.0378151	1190	NA	NA	1	NA
S10_8519897	10	8519897	0.842789	0.0378151	1190	NA	NA	1	NA
S01_64071831	1	64071831	0.842805	0.0617647	1190	NA	NA	1	NA
S08_52430716	8	52430716	0.842816	0.0554622	1190	NA	NA	1	NA
S09_58353401	9	58353401	0.842873	0.0415966	1190	NA	NA	1	NA
S10_15273364	10	15273364	0.842874	0.0344538	1190	NA	NA	1	NA
S10_15273374	10	15273374	0.842874	0.0344538	1190	NA	NA	1	NA
S09_3697700	9	3697700	0.842948	0.452101	1190	NA	NA	1	NA
S06_31051514	6	31051514	0.842948	0.0651261	1190	NA	NA	1	NA
S04_26986893	4	26986893	0.842973	0.0588235	1190	NA	NA	1	NA
S04_54130388	4	54130388	0.843	0.154202	1190	NA	NA	1	NA
S04_26378807	4	26378807	0.843028	0.0176471	1190	NA	NA	1	NA
S08_59163651	8	59163651	0.843053	0.259244	1190	NA	NA	1	NA
S05_24767787	5	24767787	0.843113	0.0201681	1190	NA	NA	1	NA
S01_71359707	1	71359707	0.843133	0.0155462	1190	NA	NA	1	NA
S10_3612269	10	3612269	0.84314	0.0172269	1190	NA	NA	1	NA
S01_73479930	1	73479930	0.843145	0.115966	1190	NA	NA	1	NA
S01_49168377	1	49168377	0.843149	0.108403	1190	NA	NA	1	NA
S01_49168369	1	49168369	0.843149	0.108403	1190	NA	NA	1	NA
S09_6766771	9	6766771	0.843165	0.0130252	1190	NA	NA	1	NA
S05_24114396	5	24114396	0.843183	0.197059	1190	NA	NA	1	NA
S03_18047663	3	18047663	0.843206	0.0138655	1190	NA	NA	1	NA
S03_18047692	3	18047692	0.843206	0.0138655	1190	NA	NA	1	NA
S03_18047702	3	18047702	0.843206	0.0138655	1190	NA	NA	1	NA
S04_38823455	4	38823455	0.84321	0.0731092	1190	NA	NA	1	NA
S01_7859029	1	7859029	0.843213	0.0478992	1190	NA	NA	1	NA
S04_37107621	4	37107621	0.843223	0.062605	1190	NA	NA	1	NA
S04_37107662	4	37107662	0.843223	0.062605	1190	NA	NA	1	NA
S06_8187850	6	8187850	0.843319	0.0298319	1190	NA	NA	1	NA
S09_53447806	9	53447806	0.84332	0.498739	1190	NA	NA	1	NA
S04_44080558	4	44080558	0.843382	0.0193277	1190	NA	NA	1	NA
S10_5389447	10	5389447	0.843449	0.0794118	1190	NA	NA	1	NA
S02_2411475	2	2411475	0.843459	0.146218	1190	NA	NA	1	NA
S08_4107919	8	4107919	0.843463	0.134874	1190	NA	NA	1	NA
S09_233426	9	233426	0.843471	0.14916	1190	NA	NA	1	NA
S02_31902046	2	31902046	0.843502	0.298739	1190	NA	NA	1	NA
S03_40229461	3	40229461	0.843509	0.147479	1190	NA	NA	1	NA
S02_49929288	2	49929288	0.843567	0.0092437	1190	NA	NA	1	NA
S06_46016091	6	46016091	0.843574	0.0340336	1190	NA	NA	1	NA
S04_65734119	4	65734119	0.843578	0.0882353	1190	NA	NA	1	NA
S05_15165121	5	15165121	0.843596	0.0273109	1190	NA	NA	1	NA
S07_3707086	7	3707086	0.843623	0.0441176	1190	NA	NA	1	NA
S08_53749233	8	53749233	0.843665	0.0168067	1190	NA	NA	1	NA
S08_53749235	8	53749235	0.843665	0.0168067	1190	NA	NA	1	NA
S08_12826061	8	12826061	0.843679	0.15042	1190	NA	NA	1	NA
S09_34612990	9	34612990	0.843688	0.402941	1190	NA	NA	1	NA
S01_48636687	1	48636687	0.843695	0.0168067	1190	NA	NA	1	NA
S05_10798999	5	10798999	0.843701	0.0348739	1190	NA	NA	1	NA
S08_45330095	8	45330095	0.843712	0.0134454	1190	NA	NA	1	NA
S02_1844772	2	1844772	0.843724	0.0163866	1190	NA	NA	1	NA
S02_72055609	2	72055609	0.843725	0.0605042	1190	NA	NA	1	NA
S01_67233593	1	67233593	0.843736	0.044958	1190	NA	NA	1	NA
S01_67561968	1	67561968	0.84374	0.0470588	1190	NA	NA	1	NA
S09_47028693	9	47028693	0.843789	0.0352941	1190	NA	NA	1	NA
S07_65418061	7	65418061	0.843789	0.102941	1190	NA	NA	1	NA
S07_65418076	7	65418076	0.843789	0.102941	1190	NA	NA	1	NA
S04_6795526	4	6795526	0.843791	0.120168	1190	NA	NA	1	NA
S01_18789455	1	18789455	0.84381	0.106303	1190	NA	NA	1	NA
S01_18789476	1	18789476	0.84381	0.106303	1190	NA	NA	1	NA
S01_57593136	1	57593136	0.843818	0.0731092	1190	NA	NA	1	NA
S05_59167776	5	59167776	0.84382	0.0277311	1190	NA	NA	1	NA
S05_59167791	5	59167791	0.84382	0.0277311	1190	NA	NA	1	NA
S03_72747596	3	72747596	0.843833	0.0441176	1190	NA	NA	1	NA
S03_2174933	3	2174933	0.843836	0.0441176	1190	NA	NA	1	NA
S03_66976887	3	66976887	0.843864	0.0605042	1190	NA	NA	1	NA
S05_1288062	5	1288062	0.843865	0.0991597	1190	NA	NA	1	NA
S04_63933352	4	63933352	0.843876	0.12605	1190	NA	NA	1	NA
S06_52134577	6	52134577	0.84397	0.180672	1190	NA	NA	1	NA
S01_12935535	1	12935535	0.843971	0.0563025	1190	NA	NA	1	NA
S08_56572700	8	56572700	0.844018	0.037395	1190	NA	NA	1	NA
S06_40375195	6	40375195	0.844026	0.338655	1190	NA	NA	1	NA
S10_3628821	10	3628821	0.844026	0.295378	1190	NA	NA	1	NA
S06_14465819	6	14465819	0.844069	0.0563025	1190	NA	NA	1	NA
S04_43845099	4	43845099	0.844084	0.286555	1190	NA	NA	1	NA
S03_25185907	3	25185907	0.844089	0.183193	1190	NA	NA	1	NA
S04_50755499	4	50755499	0.844184	0.0697479	1190	NA	NA	1	NA
S02_1575605	2	1575605	0.844186	0.0714286	1190	NA	NA	1	NA
S02_1575603	2	1575603	0.844186	0.0714286	1190	NA	NA	1	NA
S05_64038259	5	64038259	0.844211	0.0647059	1190	NA	NA	1	NA
S06_52287059	6	52287059	0.844213	0.184034	1190	NA	NA	1	NA
S06_52287039	6	52287039	0.844213	0.184034	1190	NA	NA	1	NA
S07_12210238	7	12210238	0.844216	0.219328	1190	NA	NA	1	NA
S03_36835677	3	36835677	0.844263	0.0336134	1190	NA	NA	1	NA
S05_45784974	5	45784974	0.844285	0.0226891	1190	NA	NA	1	NA
S02_8898742	2	8898742	0.844288	0.0386555	1190	NA	NA	1	NA
S02_61278226	2	61278226	0.844296	0.0394958	1190	NA	NA	1	NA
S08_58257301	8	58257301	0.844298	0.110084	1190	NA	NA	1	NA
S08_58257304	8	58257304	0.844298	0.110084	1190	NA	NA	1	NA
S02_1799361	2	1799361	0.844312	0.0714286	1190	NA	NA	1	NA
S10_11137340	10	11137340	0.844329	0.0857143	1190	NA	NA	1	NA
S08_7427051	8	7427051	0.844349	0.0302521	1190	NA	NA	1	NA
S02_75158462	2	75158462	0.844361	0.206303	1190	NA	NA	1	NA
S09_26868200	9	26868200	0.844398	0.402521	1190	NA	NA	1	NA
S02_5125052	2	5125052	0.844417	0.0655462	1190	NA	NA	1	NA
S02_5125055	2	5125055	0.844417	0.0655462	1190	NA	NA	1	NA
S04_15351652	4	15351652	0.844419	0.10084	1190	NA	NA	1	NA
S04_15351662	4	15351662	0.844419	0.10084	1190	NA	NA	1	NA
S04_15351682	4	15351682	0.844419	0.10084	1190	NA	NA	1	NA
S04_15351695	4	15351695	0.844419	0.10084	1190	NA	NA	1	NA
S06_15122110	6	15122110	0.844419	0.152941	1190	NA	NA	1	NA
S03_15290479	3	15290479	0.844423	0.234034	1190	NA	NA	1	NA
S03_15290492	3	15290492	0.844423	0.234034	1190	NA	NA	1	NA
S03_15290508	3	15290508	0.844423	0.234034	1190	NA	NA	1	NA
S05_37004841	5	37004841	0.844441	0.119748	1190	NA	NA	1	NA
S02_19725664	2	19725664	0.844443	0.236134	1190	NA	NA	1	NA
S02_19725666	2	19725666	0.844443	0.236134	1190	NA	NA	1	NA
S09_21636054	9	21636054	0.844484	0.0516807	1190	NA	NA	1	NA
S05_52137196	5	52137196	0.844493	0.0365546	1190	NA	NA	1	NA
S10_2466098	10	2466098	0.844538	0.0369748	1190	NA	NA	1	NA
S08_60299325	8	60299325	0.844546	0.0983193	1190	NA	NA	1	NA
S07_65463644	7	65463644	0.844575	0.0105042	1190	NA	NA	1	NA
S10_2669549	10	2669549	0.844612	0.0193277	1190	NA	NA	1	NA
S02_53205295	2	53205295	0.844671	0.187395	1190	NA	NA	1	NA
S09_10113011	9	10113011	0.844695	0.368487	1190	NA	NA	1	NA
S02_71097896	2	71097896	0.844707	0.0189076	1190	NA	NA	1	NA
S10_13577941	10	13577941	0.844714	0.132353	1190	NA	NA	1	NA
S05_16118078	5	16118078	0.844715	0.291176	1190	NA	NA	1	NA
S01_59826031	1	59826031	0.844754	0.012605	1190	NA	NA	1	NA
S06_40317823	6	40317823	0.844763	0.0134454	1190	NA	NA	1	NA
S06_40317815	6	40317815	0.844763	0.0134454	1190	NA	NA	1	NA
S02_1038448	2	1038448	0.844806	0.0184874	1190	NA	NA	1	NA
S10_25122413	10	25122413	0.844808	0.0247899	1190	NA	NA	1	NA
S10_29088658	10	29088658	0.844862	0.0163866	1190	NA	NA	1	NA
S08_37013985	8	37013985	0.844883	0.410084	1190	NA	NA	1	NA
S02_44721324	2	44721324	0.844887	0.451681	1190	NA	NA	1	NA
S01_70328839	1	70328839	0.844892	0.0457983	1190	NA	NA	1	NA
S01_53582107	1	53582107	0.844907	0.0357143	1190	NA	NA	1	NA
S08_62016832	8	62016832	0.844921	0.0336134	1190	NA	NA	1	NA
S07_60994641	7	60994641	0.844927	0.197479	1190	NA	NA	1	NA
S02_64504294	2	64504294	0.844929	0.0542017	1190	NA	NA	1	NA
S06_40986639	6	40986639	0.84493	0.471849	1190	NA	NA	1	NA
S01_13352513	1	13352513	0.844934	0.257563	1190	NA	NA	1	NA
S10_14460775	10	14460775	0.844973	0.0861345	1190	NA	NA	1	NA
S05_65874534	5	65874534	0.844991	0.405042	1190	NA	NA	1	NA
S05_59267977	5	59267977	0.845018	0.34958	1190	NA	NA	1	NA
S09_58316055	9	58316055	0.845063	0.37563	1190	NA	NA	1	NA
S02_7938294	2	7938294	0.845081	0.166387	1190	NA	NA	1	NA
S03_51428497	3	51428497	0.845081	0.0436975	1190	NA	NA	1	NA
S10_15889879	10	15889879	0.845117	0.128151	1190	NA	NA	1	NA
S09_5496511	9	5496511	0.845118	0.0159664	1190	NA	NA	1	NA
S06_61189761	6	61189761	0.845123	0.0441176	1190	NA	NA	1	NA
S08_25287121	8	25287121	0.845137	0.152521	1190	NA	NA	1	NA
S02_543713	2	543713	0.84517	0.214286	1190	NA	NA	1	NA
S09_33005301	9	33005301	0.845171	0.0168067	1190	NA	NA	1	NA
S02_18359108	2	18359108	0.845184	0.0176471	1190	NA	NA	1	NA
S02_18359145	2	18359145	0.845184	0.0176471	1190	NA	NA	1	NA
S02_2952959	2	2952959	0.845191	0.0105042	1190	NA	NA	1	NA
S02_1163033	2	1163033	0.845202	0.0403361	1190	NA	NA	1	NA
S02_9485455	2	9485455	0.84522	0.0827731	1190	NA	NA	1	NA
S02_9485448	2	9485448	0.84522	0.0827731	1190	NA	NA	1	NA
S05_53408052	5	53408052	0.845243	0.110504	1190	NA	NA	1	NA
S07_18490764	7	18490764	0.845257	0.0226891	1190	NA	NA	1	NA
S02_15316474	2	15316474	0.845275	0.0151261	1190	NA	NA	1	NA
S04_48345590	4	48345590	0.845287	0.044958	1190	NA	NA	1	NA
S09_49341951	9	49341951	0.84529	0.0617647	1190	NA	NA	1	NA
S09_55758115	9	55758115	0.845301	0.0205882	1190	NA	NA	1	NA
S10_11939184	10	11939184	0.845327	0.0810924	1190	NA	NA	1	NA
S05_53181816	5	53181816	0.845357	0.0306723	1190	NA	NA	1	NA
S07_8156503	7	8156503	0.845374	0.0201681	1190	NA	NA	1	NA
S04_65456678	4	65456678	0.845381	0.0155462	1190	NA	NA	1	NA
S07_62222584	7	62222584	0.845386	0.343697	1190	NA	NA	1	NA
S02_9058002	2	9058002	0.845391	0.0516807	1190	NA	NA	1	NA
S02_9058015	2	9058015	0.845391	0.0516807	1190	NA	NA	1	NA
S06_47316522	6	47316522	0.845404	0.229832	1190	NA	NA	1	NA
S06_47316523	6	47316523	0.845404	0.229832	1190	NA	NA	1	NA
S06_47316470	6	47316470	0.845404	0.229832	1190	NA	NA	1	NA
S02_65883454	2	65883454	0.845425	0.236975	1190	NA	NA	1	NA
S05_66540290	5	66540290	0.845443	0.0163866	1190	NA	NA	1	NA
S03_64990151	3	64990151	0.84546	0.047479	1190	NA	NA	1	NA
S03_64990152	3	64990152	0.84546	0.047479	1190	NA	NA	1	NA
S10_26821890	10	26821890	0.84547	0.466387	1190	NA	NA	1	NA
S10_59709085	10	59709085	0.845483	0.0453782	1190	NA	NA	1	NA
S02_27582851	2	27582851	0.845491	0.0163866	1190	NA	NA	1	NA
S04_64665450	4	64665450	0.845491	0.187815	1190	NA	NA	1	NA
S04_64665451	4	64665451	0.845491	0.187815	1190	NA	NA	1	NA
S04_64665477	4	64665477	0.845491	0.187815	1190	NA	NA	1	NA
S02_27215336	2	27215336	0.845504	0.0138655	1190	NA	NA	1	NA
S02_27215340	2	27215340	0.845504	0.0138655	1190	NA	NA	1	NA
S02_27215337	2	27215337	0.845504	0.0138655	1190	NA	NA	1	NA
S09_45013424	9	45013424	0.845529	0.0109244	1190	NA	NA	1	NA
S10_8641663	10	8641663	0.845574	0.0394958	1190	NA	NA	1	NA
S07_54030178	7	54030178	0.845575	0.0470588	1190	NA	NA	1	NA
S07_54030203	7	54030203	0.845575	0.0470588	1190	NA	NA	1	NA
S07_54030186	7	54030186	0.845575	0.0470588	1190	NA	NA	1	NA
S07_54030201	7	54030201	0.845575	0.0470588	1190	NA	NA	1	NA
S06_45831848	6	45831848	0.845576	0.448319	1190	NA	NA	1	NA
S06_35678732	6	35678732	0.845593	0.468487	1190	NA	NA	1	NA
S02_10454218	2	10454218	0.845596	0.0970588	1190	NA	NA	1	NA
S04_16184276	4	16184276	0.845616	0.157143	1190	NA	NA	1	NA
S02_72426175	2	72426175	0.845693	0.0294118	1190	NA	NA	1	NA
S10_56649368	10	56649368	0.84571	0.0415966	1190	NA	NA	1	NA
S02_14151854	2	14151854	0.845725	0.0256303	1190	NA	NA	1	NA
S07_55296140	7	55296140	0.845753	0.037395	1190	NA	NA	1	NA
S05_1299170	5	1299170	0.845785	0.0894958	1190	NA	NA	1	NA
S04_43164226	4	43164226	0.845818	0.331933	1190	NA	NA	1	NA
S10_29088656	10	29088656	0.845855	0.167647	1190	NA	NA	1	NA
S01_13725150	1	13725150	0.845868	0.0340336	1190	NA	NA	1	NA
S04_64107088	4	64107088	0.845873	0.134034	1190	NA	NA	1	NA
S07_8861700	7	8861700	0.845874	0.052521	1190	NA	NA	1	NA
S09_4415459	9	4415459	0.845879	0.0163866	1190	NA	NA	1	NA
S05_2617566	5	2617566	0.84588	0.0991597	1190	NA	NA	1	NA
S06_56833075	6	56833075	0.845882	0.233613	1190	NA	NA	1	NA
S10_51394069	10	51394069	0.845887	0.0411765	1190	NA	NA	1	NA
S01_55413772	1	55413772	0.845896	0.134454	1190	NA	NA	1	NA
S10_23976951	10	23976951	0.845905	0.135714	1190	NA	NA	1	NA
S08_62110709	8	62110709	0.845909	0.0344538	1190	NA	NA	1	NA
S08_62101202	8	62101202	0.845909	0.0344538	1190	NA	NA	1	NA
S02_37798502	2	37798502	0.845912	0.137395	1190	NA	NA	1	NA
S08_58115961	8	58115961	0.84592	0.0407563	1190	NA	NA	1	NA
S02_6750938	2	6750938	0.84594	0.0214286	1190	NA	NA	1	NA
S07_27348446	7	27348446	0.845966	0.0155462	1190	NA	NA	1	NA
S06_55264379	6	55264379	0.845977	0.0579832	1190	NA	NA	1	NA
S02_13540203	2	13540203	0.845978	0.0121849	1190	NA	NA	1	NA
S09_58573773	9	58573773	0.846002	0.187395	1190	NA	NA	1	NA
S09_58573800	9	58573800	0.846002	0.187395	1190	NA	NA	1	NA
S09_58573804	9	58573804	0.846002	0.187395	1190	NA	NA	1	NA
S05_6080526	5	6080526	0.846025	0.0159664	1190	NA	NA	1	NA
S09_10458763	9	10458763	0.846041	0.0151261	1190	NA	NA	1	NA
S08_57438787	8	57438787	0.846056	0.0142857	1190	NA	NA	1	NA
S08_57438794	8	57438794	0.846056	0.0142857	1190	NA	NA	1	NA
S03_43160154	3	43160154	0.846104	0.47395	1190	NA	NA	1	NA
S02_4482156	2	4482156	0.846113	0.262605	1190	NA	NA	1	NA
S02_4482175	2	4482175	0.846113	0.262605	1190	NA	NA	1	NA
S02_4482147	2	4482147	0.846113	0.262605	1190	NA	NA	1	NA
S07_9803096	7	9803096	0.846116	0.0903361	1190	NA	NA	1	NA
S05_68722805	5	68722805	0.84614	0.0159664	1190	NA	NA	1	NA
S05_68722793	5	68722793	0.84614	0.0159664	1190	NA	NA	1	NA
S06_1590613	6	1590613	0.846158	0.0218487	1190	NA	NA	1	NA
S06_1590615	6	1590615	0.846158	0.0218487	1190	NA	NA	1	NA
S06_1590629	6	1590629	0.846158	0.0218487	1190	NA	NA	1	NA
S05_4100867	5	4100867	0.846159	0.0537815	1190	NA	NA	1	NA
S05_6420025	5	6420025	0.846191	0.32521	1190	NA	NA	1	NA
S05_6420027	5	6420027	0.846191	0.32521	1190	NA	NA	1	NA
S01_7160964	1	7160964	0.846198	0.0768908	1190	NA	NA	1	NA
S07_56762868	7	56762868	0.846239	0.0201681	1190	NA	NA	1	NA
S08_20819172	8	20819172	0.846242	0.0277311	1190	NA	NA	1	NA
S01_6415373	1	6415373	0.846244	0.0428571	1190	NA	NA	1	NA
S03_54276868	3	54276868	0.846261	0.162185	1190	NA	NA	1	NA
S09_58253894	9	58253894	0.84627	0.185294	1190	NA	NA	1	NA
S02_42485717	2	42485717	0.846276	0.237815	1190	NA	NA	1	NA
S05_71302981	5	71302981	0.846314	0.360084	1190	NA	NA	1	NA
S08_62228970	8	62228970	0.846348	0.297479	1190	NA	NA	1	NA
S10_34824074	10	34824074	0.846369	0.278151	1190	NA	NA	1	NA
S08_40703132	8	40703132	0.846382	0.0588235	1190	NA	NA	1	NA
S03_72284237	3	72284237	0.846417	0.430672	1190	NA	NA	1	NA
S01_62201546	1	62201546	0.846425	0.161765	1190	NA	NA	1	NA
S01_73791442	1	73791442	0.846427	0.421008	1190	NA	NA	1	NA
S04_44080557	4	44080557	0.846439	0.0155462	1190	NA	NA	1	NA
S07_45279466	7	45279466	0.846451	0.0298319	1190	NA	NA	1	NA
S01_22927110	1	22927110	0.846518	0.0756303	1190	NA	NA	1	NA
S07_7402290	7	7402290	0.846536	0.146218	1190	NA	NA	1	NA
S06_5059964	6	5059964	0.846562	0.0642857	1190	NA	NA	1	NA
S03_39417361	3	39417361	0.846576	0.0235294	1190	NA	NA	1	NA
S05_59485113	5	59485113	0.846577	0.245798	1190	NA	NA	1	NA
S02_4812374	2	4812374	0.846581	0.279832	1190	NA	NA	1	NA
S05_61073731	5	61073731	0.846617	0.344118	1190	NA	NA	1	NA
S08_6571428	8	6571428	0.846628	0.0415966	1190	NA	NA	1	NA
S01_52371902	1	52371902	0.846628	0.0289916	1190	NA	NA	1	NA
S01_52371941	1	52371941	0.846628	0.0289916	1190	NA	NA	1	NA
S03_45972146	3	45972146	0.846653	0.0163866	1190	NA	NA	1	NA
S06_40279592	6	40279592	0.846661	0.164286	1190	NA	NA	1	NA
S01_8422203	1	8422203	0.846662	0.0189076	1190	NA	NA	1	NA
S07_58121150	7	58121150	0.84669	0.0294118	1190	NA	NA	1	NA
S09_56931826	9	56931826	0.846706	0.0142857	1190	NA	NA	1	NA
S06_10500340	6	10500340	0.846748	0.0470588	1190	NA	NA	1	NA
S03_56671287	3	56671287	0.846757	0.234454	1190	NA	NA	1	NA
S09_33662065	9	33662065	0.846769	0.127731	1190	NA	NA	1	NA
S09_33662084	9	33662084	0.846769	0.127731	1190	NA	NA	1	NA
S09_33662096	9	33662096	0.846769	0.127731	1190	NA	NA	1	NA
S05_16440017	5	16440017	0.846774	0.107983	1190	NA	NA	1	NA
S04_64661823	4	64661823	0.846807	0.0121849	1190	NA	NA	1	NA
S03_16645517	3	16645517	0.846883	0.0109244	1190	NA	NA	1	NA
S08_55644452	8	55644452	0.846888	0.0306723	1190	NA	NA	1	NA
S10_7091662	10	7091662	0.846897	0.120168	1190	NA	NA	1	NA
S04_22468853	4	22468853	0.846904	0.147899	1190	NA	NA	1	NA
S10_33615598	10	33615598	0.846905	0.202101	1190	NA	NA	1	NA
S01_948558	1	948558	0.846905	0.329832	1190	NA	NA	1	NA
S10_575536	10	575536	0.846912	0.0285714	1190	NA	NA	1	NA
S10_40676092	10	40676092	0.846934	0.172689	1190	NA	NA	1	NA
S05_13604809	5	13604809	0.846941	0.169748	1190	NA	NA	1	NA
S01_67613725	1	67613725	0.846964	0.0478992	1190	NA	NA	1	NA
S02_35560960	2	35560960	0.846977	0.0197479	1190	NA	NA	1	NA
S05_12595985	5	12595985	0.846982	0.0432773	1190	NA	NA	1	NA
S06_59775552	6	59775552	0.847012	0.0390756	1190	NA	NA	1	NA
S08_48971781	8	48971781	0.847019	0.0802521	1190	NA	NA	1	NA
S09_58293156	9	58293156	0.847038	0.304202	1190	NA	NA	1	NA
S03_66787597	3	66787597	0.847042	0.0184874	1190	NA	NA	1	NA
S10_59884268	10	59884268	0.84707	0.255882	1190	NA	NA	1	NA
S09_8480669	9	8480669	0.847078	0.365966	1190	NA	NA	1	NA
S01_11728251	1	11728251	0.84712	0.288235	1190	NA	NA	1	NA
S03_68172815	3	68172815	0.847133	0.0239496	1190	NA	NA	1	NA
S03_68172816	3	68172816	0.847133	0.0239496	1190	NA	NA	1	NA
S10_1977001	10	1977001	0.847139	0.0210084	1190	NA	NA	1	NA
S08_2033695	8	2033695	0.84715	0.0546218	1190	NA	NA	1	NA
S02_59656114	2	59656114	0.847151	0.248739	1190	NA	NA	1	NA
S06_46535503	6	46535503	0.847151	0.139496	1190	NA	NA	1	NA
S01_14722781	1	14722781	0.847157	0.0508403	1190	NA	NA	1	NA
S03_14687060	3	14687060	0.847202	0.0197479	1190	NA	NA	1	NA
S10_50282149	10	50282149	0.847208	0.352101	1190	NA	NA	1	NA
S01_55582225	1	55582225	0.847257	0.0184874	1190	NA	NA	1	NA
S10_33928159	10	33928159	0.847286	0.0134454	1190	NA	NA	1	NA
S03_70852245	3	70852245	0.847298	0.0403361	1190	NA	NA	1	NA
S10_40676048	10	40676048	0.847312	0.0281513	1190	NA	NA	1	NA
S09_44364664	9	44364664	0.847345	0.169748	1190	NA	NA	1	NA
S10_58533338	10	58533338	0.847362	0.210924	1190	NA	NA	1	NA
S07_31038386	7	31038386	0.847384	0.0247899	1190	NA	NA	1	NA
S03_24551996	3	24551996	0.8474	0.0344538	1190	NA	NA	1	NA
S03_51536508	3	51536508	0.847423	0.0197479	1190	NA	NA	1	NA
S05_9467809	5	9467809	0.847443	0.0163866	1190	NA	NA	1	NA
S05_9467852	5	9467852	0.847443	0.0163866	1190	NA	NA	1	NA
S03_67099439	3	67099439	0.847443	0.0121849	1190	NA	NA	1	NA
S04_54075842	4	54075842	0.847473	0.0495798	1190	NA	NA	1	NA
S10_18305925	10	18305925	0.847498	0.0470588	1190	NA	NA	1	NA
S08_55811726	8	55811726	0.84751	0.0231092	1190	NA	NA	1	NA
S10_34799195	10	34799195	0.84753	0.0789916	1190	NA	NA	1	NA
S06_38126502	6	38126502	0.847538	0.0159664	1190	NA	NA	1	NA
S08_22949171	8	22949171	0.847551	0.0701681	1190	NA	NA	1	NA
S06_57936821	6	57936821	0.847556	0.246639	1190	NA	NA	1	NA
S06_35428053	6	35428053	0.847557	0.151681	1190	NA	NA	1	NA
S10_11898920	10	11898920	0.847566	0.148319	1190	NA	NA	1	NA
S01_58661267	1	58661267	0.847576	0.101681	1190	NA	NA	1	NA
S09_1155448	9	1155448	0.847588	0.0571429	1190	NA	NA	1	NA
S05_15718345	5	15718345	0.847589	0.0260504	1190	NA	NA	1	NA
S05_15718386	5	15718386	0.847589	0.0260504	1190	NA	NA	1	NA
S02_11042209	2	11042209	0.847592	0.119748	1190	NA	NA	1	NA
S02_11042255	2	11042255	0.847592	0.119748	1190	NA	NA	1	NA
S02_11042226	2	11042226	0.847592	0.119748	1190	NA	NA	1	NA
S02_11042243	2	11042243	0.847592	0.119748	1190	NA	NA	1	NA
S02_73503702	2	73503702	0.8476	0.202101	1190	NA	NA	1	NA
S05_64685436	5	64685436	0.847601	0.236555	1190	NA	NA	1	NA
S09_56176661	9	56176661	0.847605	0.0147059	1190	NA	NA	1	NA
S02_71081729	2	71081729	0.847621	0.190336	1190	NA	NA	1	NA
S02_17695329	2	17695329	0.847633	0.0180672	1190	NA	NA	1	NA
S04_6074609	4	6074609	0.84764	0.164706	1190	NA	NA	1	NA
S05_71165949	5	71165949	0.847646	0.388235	1190	NA	NA	1	NA
S04_3610870	4	3610870	0.847648	0.480672	1190	NA	NA	1	NA
S08_61671957	8	61671957	0.847651	0.0655462	1190	NA	NA	1	NA
S01_9175333	1	9175333	0.847653	0.0109244	1190	NA	NA	1	NA
S05_66287137	5	66287137	0.847667	0.0386555	1190	NA	NA	1	NA
S01_67229819	1	67229819	0.847669	0.0109244	1190	NA	NA	1	NA
S08_15410540	8	15410540	0.8477	0.0336134	1190	NA	NA	1	NA
S05_68469060	5	68469060	0.847702	0.0470588	1190	NA	NA	1	NA
S04_37317913	4	37317913	0.847705	0.0521008	1190	NA	NA	1	NA
S01_23536325	1	23536325	0.847738	0.0747899	1190	NA	NA	1	NA
S04_23900155	4	23900155	0.847744	0.0142857	1190	NA	NA	1	NA
S07_29664726	7	29664726	0.847745	0.101261	1190	NA	NA	1	NA
S03_64493755	3	64493755	0.847745	0.230252	1190	NA	NA	1	NA
S10_60366329	10	60366329	0.847761	0.144958	1190	NA	NA	1	NA
S03_8243900	3	8243900	0.847779	0.0739496	1190	NA	NA	1	NA
S03_59996527	3	59996527	0.847793	0.0428571	1190	NA	NA	1	NA
S03_13765428	3	13765428	0.847812	0.213025	1190	NA	NA	1	NA
S10_19266085	10	19266085	0.847833	0.132353	1190	NA	NA	1	NA
S10_19266068	10	19266068	0.847833	0.132353	1190	NA	NA	1	NA
S08_58119488	8	58119488	0.847865	0.0920168	1190	NA	NA	1	NA
S02_6517528	2	6517528	0.847883	0.264286	1190	NA	NA	1	NA
S10_55544412	10	55544412	0.847914	0.113025	1190	NA	NA	1	NA
S07_36971801	7	36971801	0.847919	0.0172269	1190	NA	NA	1	NA
S04_9378889	4	9378889	0.847924	0.0159664	1190	NA	NA	1	NA
S09_1491348	9	1491348	0.847939	0.15	1190	NA	NA	1	NA
S03_60282848	3	60282848	0.847954	0.111345	1190	NA	NA	1	NA
S05_4564188	5	4564188	0.847976	0.0827731	1190	NA	NA	1	NA
S01_3546355	1	3546355	0.847979	0.291597	1190	NA	NA	1	NA
S10_53080372	10	53080372	0.847999	0.0205882	1190	NA	NA	1	NA
S03_1467595	3	1467595	0.848023	0.183613	1190	NA	NA	1	NA
S02_45144259	2	45144259	0.848079	0.00798319	1190	NA	NA	1	NA
S03_25185944	3	25185944	0.848091	0.0193277	1190	NA	NA	1	NA
S03_33141395	3	33141395	0.848099	0.0420168	1190	NA	NA	1	NA
S08_40589391	8	40589391	0.84815	0.139496	1190	NA	NA	1	NA
S09_3508986	9	3508986	0.848165	0.0222689	1190	NA	NA	1	NA
S03_27601995	3	27601995	0.848165	0.0105042	1190	NA	NA	1	NA
S08_24845675	8	24845675	0.848166	0.0533613	1190	NA	NA	1	NA
S08_24845713	8	24845713	0.848166	0.0533613	1190	NA	NA	1	NA
S03_3927294	3	3927294	0.848211	0.0205882	1190	NA	NA	1	NA
S04_35362402	4	35362402	0.848216	0.0487395	1190	NA	NA	1	NA
S03_1838291	3	1838291	0.848256	0.292857	1190	NA	NA	1	NA
S02_70827786	2	70827786	0.848259	0.0995798	1190	NA	NA	1	NA
S10_4262856	10	4262856	0.848262	0.0264706	1190	NA	NA	1	NA
S10_4262868	10	4262868	0.848262	0.0264706	1190	NA	NA	1	NA
S10_4262869	10	4262869	0.848262	0.0264706	1190	NA	NA	1	NA
S03_68899353	3	68899353	0.848268	0.0415966	1190	NA	NA	1	NA
S03_3576436	3	3576436	0.848275	0.0134454	1190	NA	NA	1	NA
S07_3455917	7	3455917	0.84829	0.129412	1190	NA	NA	1	NA
S05_55392151	5	55392151	0.848324	0.0205882	1190	NA	NA	1	NA
S04_4006455	4	4006455	0.84834	0.37479	1190	NA	NA	1	NA
S06_43098000	6	43098000	0.848364	0.0579832	1190	NA	NA	1	NA
S04_59346154	4	59346154	0.848365	0.0319328	1190	NA	NA	1	NA
S04_59346158	4	59346158	0.848365	0.0319328	1190	NA	NA	1	NA
S04_59346156	4	59346156	0.848365	0.0319328	1190	NA	NA	1	NA
S03_59395771	3	59395771	0.848406	0.0193277	1190	NA	NA	1	NA
S03_59395784	3	59395784	0.848406	0.0193277	1190	NA	NA	1	NA
S03_59395773	3	59395773	0.848406	0.0193277	1190	NA	NA	1	NA
S04_3037621	4	3037621	0.848415	0.0823529	1190	NA	NA	1	NA
S04_3316280	4	3316280	0.848423	0.0159664	1190	NA	NA	1	NA
S02_8335347	2	8335347	0.848429	0.252101	1190	NA	NA	1	NA
S03_3138906	3	3138906	0.84843	0.29916	1190	NA	NA	1	NA
S04_52205975	4	52205975	0.848467	0.0394958	1190	NA	NA	1	NA
S03_46923037	3	46923037	0.848478	0.0151261	1190	NA	NA	1	NA
S03_46923071	3	46923071	0.848478	0.0151261	1190	NA	NA	1	NA
S03_46923073	3	46923073	0.848478	0.0151261	1190	NA	NA	1	NA
S09_48529540	9	48529540	0.848491	0.295798	1190	NA	NA	1	NA
S08_58246789	8	58246789	0.848496	0.0159664	1190	NA	NA	1	NA
S05_40668622	5	40668622	0.848499	0.0357143	1190	NA	NA	1	NA
S03_31897502	3	31897502	0.84851	0.0714286	1190	NA	NA	1	NA
S01_18167182	1	18167182	0.848526	0.0142857	1190	NA	NA	1	NA
S01_18809787	1	18809787	0.848526	0.0142857	1190	NA	NA	1	NA
S03_56437210	3	56437210	0.848538	0.0218487	1190	NA	NA	1	NA
S05_12017465	5	12017465	0.848552	0.205882	1190	NA	NA	1	NA
S10_2827070	10	2827070	0.848556	0.440756	1190	NA	NA	1	NA
S09_45257220	9	45257220	0.848595	0.456303	1190	NA	NA	1	NA
S04_63848971	4	63848971	0.848597	0.397479	1190	NA	NA	1	NA
S09_56125351	9	56125351	0.848629	0.135294	1190	NA	NA	1	NA
S09_19455041	9	19455041	0.848658	0.0214286	1190	NA	NA	1	NA
S05_12792381	5	12792381	0.848665	0.0928571	1190	NA	NA	1	NA
S05_12792357	5	12792357	0.848665	0.0928571	1190	NA	NA	1	NA
S03_58523955	3	58523955	0.848669	0.0231092	1190	NA	NA	1	NA
S04_23349291	4	23349291	0.848677	0.0621849	1190	NA	NA	1	NA
S09_55566640	9	55566640	0.848688	0.368067	1190	NA	NA	1	NA
S03_73133893	3	73133893	0.848698	0.0428571	1190	NA	NA	1	NA
S09_58111740	9	58111740	0.848755	0.263866	1190	NA	NA	1	NA
S09_58111755	9	58111755	0.848755	0.263866	1190	NA	NA	1	NA
S07_37162259	7	37162259	0.848808	0.0239496	1190	NA	NA	1	NA
S05_53357843	5	53357843	0.848813	0.012605	1190	NA	NA	1	NA
S08_6505252	8	6505252	0.84887	0.0306723	1190	NA	NA	1	NA
S02_9811053	2	9811053	0.848898	0.0777311	1190	NA	NA	1	NA
S04_10016783	4	10016783	0.848924	0.0941176	1190	NA	NA	1	NA
S07_58590976	7	58590976	0.848928	0.0445378	1190	NA	NA	1	NA
S09_52795492	9	52795492	0.848931	0.228151	1190	NA	NA	1	NA
S04_25286162	4	25286162	0.848941	0.142437	1190	NA	NA	1	NA
S03_60220341	3	60220341	0.848954	0.0151261	1190	NA	NA	1	NA
S08_18021029	8	18021029	0.848967	0.0235294	1190	NA	NA	1	NA
S10_53402986	10	53402986	0.848988	0.0878151	1190	NA	NA	1	NA
S09_33809397	9	33809397	0.849007	0.0159664	1190	NA	NA	1	NA
S03_45634298	3	45634298	0.849035	0.0323529	1190	NA	NA	1	NA
S05_54180340	5	54180340	0.849038	0.116807	1190	NA	NA	1	NA
S05_54180342	5	54180342	0.849038	0.116807	1190	NA	NA	1	NA
S09_8369411	9	8369411	0.849041	0.285294	1190	NA	NA	1	NA
S09_42565285	9	42565285	0.849045	0.352101	1190	NA	NA	1	NA
S06_196678	6	196678	0.849068	0.271008	1190	NA	NA	1	NA
S05_38685599	5	38685599	0.849085	0.0193277	1190	NA	NA	1	NA
S02_10355895	2	10355895	0.849093	0.0386555	1190	NA	NA	1	NA
S10_46827353	10	46827353	0.849095	0.102521	1190	NA	NA	1	NA
S01_78627147	1	78627147	0.8491	0.0542017	1190	NA	NA	1	NA
S07_57194504	7	57194504	0.849134	0.186975	1190	NA	NA	1	NA
S04_65733215	4	65733215	0.849158	0.0903361	1190	NA	NA	1	NA
S01_34029409	1	34029409	0.849169	0.0113445	1190	NA	NA	1	NA
S03_41088603	3	41088603	0.849188	0.148739	1190	NA	NA	1	NA
S04_68269067	4	68269067	0.849203	0.0247899	1190	NA	NA	1	NA
S09_9925925	9	9925925	0.849259	0.0953782	1190	NA	NA	1	NA
S09_5493368	9	5493368	0.849293	0.0155462	1190	NA	NA	1	NA
S10_9466257	10	9466257	0.849297	0.0344538	1190	NA	NA	1	NA
S01_80197917	1	80197917	0.849305	0.0189076	1190	NA	NA	1	NA
S06_17914963	6	17914963	0.84932	0.152941	1190	NA	NA	1	NA
S06_17914995	6	17914995	0.84932	0.152941	1190	NA	NA	1	NA
S09_49820440	9	49820440	0.849322	0.055042	1190	NA	NA	1	NA
S09_49820487	9	49820487	0.849322	0.055042	1190	NA	NA	1	NA
S01_19529021	1	19529021	0.84934	0.104622	1190	NA	NA	1	NA
S08_49130920	8	49130920	0.849342	0.0298319	1190	NA	NA	1	NA
S05_70134225	5	70134225	0.849434	0.45084	1190	NA	NA	1	NA
S06_45943227	6	45943227	0.849458	0.0130252	1190	NA	NA	1	NA
S09_57833969	9	57833969	0.849462	0.0222689	1190	NA	NA	1	NA
S09_57833977	9	57833977	0.849462	0.0222689	1190	NA	NA	1	NA
S09_57833975	9	57833975	0.849462	0.0222689	1190	NA	NA	1	NA
S08_49843729	8	49843729	0.849475	0.0609244	1190	NA	NA	1	NA
S09_6692224	9	6692224	0.849478	0.248319	1190	NA	NA	1	NA
S01_53582089	1	53582089	0.849479	0.057563	1190	NA	NA	1	NA
S03_72058339	3	72058339	0.849488	0.0357143	1190	NA	NA	1	NA
S07_462192	7	462192	0.849516	0.0655462	1190	NA	NA	1	NA
S07_28665813	7	28665813	0.849532	0.0210084	1190	NA	NA	1	NA
S06_51801778	6	51801778	0.849536	0.0176471	1190	NA	NA	1	NA
S09_11385327	9	11385327	0.849541	0.0210084	1190	NA	NA	1	NA
S08_54222774	8	54222774	0.849565	0.119328	1190	NA	NA	1	NA
S08_55046908	8	55046908	0.849577	0.148739	1190	NA	NA	1	NA
S08_55046895	8	55046895	0.849577	0.148739	1190	NA	NA	1	NA
S06_29568453	6	29568453	0.849624	0.14916	1190	NA	NA	1	NA
S07_51627139	7	51627139	0.849646	0.109244	1190	NA	NA	1	NA
S07_51627170	7	51627170	0.849646	0.109244	1190	NA	NA	1	NA
S04_27162685	4	27162685	0.849668	0.134874	1190	NA	NA	1	NA
S07_46234027	7	46234027	0.849668	0.0420168	1190	NA	NA	1	NA
S09_43121607	9	43121607	0.849672	0.493277	1190	NA	NA	1	NA
S07_30934034	7	30934034	0.849722	0.0613445	1190	NA	NA	1	NA
S04_49450366	4	49450366	0.849732	0.0147059	1190	NA	NA	1	NA
S10_58033295	10	58033295	0.849746	0.0415966	1190	NA	NA	1	NA
S10_49813601	10	49813601	0.849764	0.17521	1190	NA	NA	1	NA
S10_56761722	10	56761722	0.849764	0.277731	1190	NA	NA	1	NA
S04_62249099	4	62249099	0.849788	0.055042	1190	NA	NA	1	NA
S04_66055272	4	66055272	0.849792	0.0117647	1190	NA	NA	1	NA
S06_46366274	6	46366274	0.849806	0.0697479	1190	NA	NA	1	NA
S07_58607643	7	58607643	0.849812	0.0457983	1190	NA	NA	1	NA
S07_58607645	7	58607645	0.849812	0.0457983	1190	NA	NA	1	NA
S07_58607638	7	58607638	0.849812	0.0457983	1190	NA	NA	1	NA
S10_40873071	10	40873071	0.849815	0.34958	1190	NA	NA	1	NA
S01_3358855	1	3358855	0.849821	0.0092437	1190	NA	NA	1	NA
S05_11283144	5	11283144	0.849852	0.012605	1190	NA	NA	1	NA
S10_53839181	10	53839181	0.849889	0.0138655	1190	NA	NA	1	NA
S06_15062917	6	15062917	0.849928	0.478992	1190	NA	NA	1	NA
S05_13444570	5	13444570	0.849938	0.353361	1190	NA	NA	1	NA
S08_58965639	8	58965639	0.84994	0.0231092	1190	NA	NA	1	NA
S10_7524898	10	7524898	0.849957	0.0521008	1190	NA	NA	1	NA
S10_7524945	10	7524945	0.849957	0.0521008	1190	NA	NA	1	NA
S03_10175847	3	10175847	0.849991	0.0243697	1190	NA	NA	1	NA
S04_64220359	4	64220359	0.850005	0.0142857	1190	NA	NA	1	NA
S03_55087805	3	55087805	0.850055	0.410084	1190	NA	NA	1	NA
S05_67910884	5	67910884	0.85007	0.0483193	1190	NA	NA	1	NA
S05_67910891	5	67910891	0.85007	0.0483193	1190	NA	NA	1	NA
S02_1306243	2	1306243	0.850122	0.042437	1190	NA	NA	1	NA
S02_1306244	2	1306244	0.850122	0.042437	1190	NA	NA	1	NA
S08_23262256	8	23262256	0.850203	0.0546218	1190	NA	NA	1	NA
S04_14773159	4	14773159	0.850233	0.0331933	1190	NA	NA	1	NA
S02_37636282	2	37636282	0.850233	0.328151	1190	NA	NA	1	NA
S03_67778957	3	67778957	0.850246	0.0365546	1190	NA	NA	1	NA
S02_2884266	2	2884266	0.850249	0.0533613	1190	NA	NA	1	NA
S04_43970838	4	43970838	0.850274	0.0411765	1190	NA	NA	1	NA
S01_65469864	1	65469864	0.850337	0.0268908	1190	NA	NA	1	NA
S05_52196077	5	52196077	0.850345	0.315966	1190	NA	NA	1	NA
S01_58370393	1	58370393	0.85037	0.12395	1190	NA	NA	1	NA
S03_16528232	3	16528232	0.850378	0.0436975	1190	NA	NA	1	NA
S04_23200867	4	23200867	0.850382	0.0189076	1190	NA	NA	1	NA
S04_10479815	4	10479815	0.850391	0.368067	1190	NA	NA	1	NA
S03_50132290	3	50132290	0.850422	0.0189076	1190	NA	NA	1	NA
S03_4145984	3	4145984	0.850438	0.0193277	1190	NA	NA	1	NA
S09_634818	9	634818	0.850463	0.0184874	1190	NA	NA	1	NA
S08_8879505	8	8879505	0.850467	0.0508403	1190	NA	NA	1	NA
S02_75241557	2	75241557	0.850472	0.0773109	1190	NA	NA	1	NA
S06_17690898	6	17690898	0.850479	0.226471	1190	NA	NA	1	NA
S05_61622526	5	61622526	0.850486	0.0197479	1190	NA	NA	1	NA
S05_61622527	5	61622527	0.850486	0.0197479	1190	NA	NA	1	NA
S01_16935634	1	16935634	0.850528	0.0142857	1190	NA	NA	1	NA
S03_64796814	3	64796814	0.850532	0.0336134	1190	NA	NA	1	NA
S06_55189307	6	55189307	0.850547	0.0453782	1190	NA	NA	1	NA
S06_55189344	6	55189344	0.850547	0.0453782	1190	NA	NA	1	NA
S09_59196413	9	59196413	0.8506	0.0516807	1190	NA	NA	1	NA
S05_14926519	5	14926519	0.850603	0.0453782	1190	NA	NA	1	NA
S01_14872509	1	14872509	0.850607	0.0533613	1190	NA	NA	1	NA
S02_1295773	2	1295773	0.850622	0.0521008	1190	NA	NA	1	NA
S02_23943669	2	23943669	0.850627	0.0869748	1190	NA	NA	1	NA
S08_53091351	8	53091351	0.850637	0.0411765	1190	NA	NA	1	NA
S04_22301588	4	22301588	0.850642	0.0592437	1190	NA	NA	1	NA
S07_56952000	7	56952000	0.850654	0.0205882	1190	NA	NA	1	NA
S07_56952006	7	56952006	0.850654	0.0205882	1190	NA	NA	1	NA
S07_56952042	7	56952042	0.850654	0.0205882	1190	NA	NA	1	NA
S01_54438149	1	54438149	0.850662	0.104622	1190	NA	NA	1	NA
S06_26543255	6	26543255	0.850706	0.0226891	1190	NA	NA	1	NA
S01_65183862	1	65183862	0.850714	0.128151	1190	NA	NA	1	NA
S01_65183861	1	65183861	0.850714	0.128151	1190	NA	NA	1	NA
S01_65183863	1	65183863	0.850714	0.128151	1190	NA	NA	1	NA
S03_37048608	3	37048608	0.850741	0.0260504	1190	NA	NA	1	NA
S03_71233969	3	71233969	0.850743	0.037395	1190	NA	NA	1	NA
S06_254666	6	254666	0.850754	0.0214286	1190	NA	NA	1	NA
S05_42843446	5	42843446	0.850759	0.0689076	1190	NA	NA	1	NA
S07_13825833	7	13825833	0.850769	0.0420168	1190	NA	NA	1	NA
S02_76754532	2	76754532	0.850803	0.107563	1190	NA	NA	1	NA
S02_76754565	2	76754565	0.850803	0.107563	1190	NA	NA	1	NA
S06_19915212	6	19915212	0.850821	0.0970588	1190	NA	NA	1	NA
S09_22363868	9	22363868	0.850832	0.0168067	1190	NA	NA	1	NA
S01_80245380	1	80245380	0.850836	0.0436975	1190	NA	NA	1	NA
S03_56317139	3	56317139	0.850846	0.307983	1190	NA	NA	1	NA
S07_53876881	7	53876881	0.850848	0.0785714	1190	NA	NA	1	NA
S01_18910578	1	18910578	0.850851	0.0168067	1190	NA	NA	1	NA
S01_62201554	1	62201554	0.850868	0.130672	1190	NA	NA	1	NA
S05_1586219	5	1586219	0.850912	0.347059	1190	NA	NA	1	NA
S02_19732921	2	19732921	0.850936	0.114286	1190	NA	NA	1	NA
S04_18940205	4	18940205	0.850945	0.0441176	1190	NA	NA	1	NA
S04_53898338	4	53898338	0.850955	0.0563025	1190	NA	NA	1	NA
S08_60025057	8	60025057	0.85096	0.0537815	1190	NA	NA	1	NA
S10_5294320	10	5294320	0.850965	0.0155462	1190	NA	NA	1	NA
S01_18910584	1	18910584	0.850971	0.0634454	1190	NA	NA	1	NA
S07_54615607	7	54615607	0.850974	0.0151261	1190	NA	NA	1	NA
S06_27813191	6	27813191	0.850989	0.0567227	1190	NA	NA	1	NA
S06_27813194	6	27813194	0.850989	0.0567227	1190	NA	NA	1	NA
S08_16646295	8	16646295	0.851002	0.0676471	1190	NA	NA	1	NA
S07_54553032	7	54553032	0.851049	0.012605	1190	NA	NA	1	NA
S07_57794209	7	57794209	0.851053	0.0945378	1190	NA	NA	1	NA
S06_27748233	6	27748233	0.851061	0.0411765	1190	NA	NA	1	NA
S02_74676843	2	74676843	0.851061	0.0163866	1190	NA	NA	1	NA
S04_43050981	4	43050981	0.851074	0.348739	1190	NA	NA	1	NA
S02_61135380	2	61135380	0.8511	0.170588	1190	NA	NA	1	NA
S09_55343175	9	55343175	0.851117	0.0865546	1190	NA	NA	1	NA
S09_55343176	9	55343176	0.851117	0.0865546	1190	NA	NA	1	NA
S09_55343229	9	55343229	0.851117	0.0865546	1190	NA	NA	1	NA
S03_5237089	3	5237089	0.851136	0.497479	1190	NA	NA	1	NA
S06_46064034	6	46064034	0.851176	0.0731092	1190	NA	NA	1	NA
S01_56904843	1	56904843	0.851184	0.0172269	1190	NA	NA	1	NA
S09_53529363	9	53529363	0.851206	0.49916	1190	NA	NA	1	NA
S05_18871922	5	18871922	0.85123	0.0197479	1190	NA	NA	1	NA
S10_7413960	10	7413960	0.851231	0.228992	1190	NA	NA	1	NA
S05_45124887	5	45124887	0.851265	0.0911765	1190	NA	NA	1	NA
S06_44573576	6	44573576	0.851279	0.0180672	1190	NA	NA	1	NA
S05_55085400	5	55085400	0.851303	0.0596639	1190	NA	NA	1	NA
S05_55085422	5	55085422	0.851303	0.0596639	1190	NA	NA	1	NA
S05_55085447	5	55085447	0.851303	0.0596639	1190	NA	NA	1	NA
S06_58472376	6	58472376	0.851308	0.293697	1190	NA	NA	1	NA
S01_55223094	1	55223094	0.851335	0.128151	1190	NA	NA	1	NA
S01_55223123	1	55223123	0.851335	0.128151	1190	NA	NA	1	NA
S01_19680853	1	19680853	0.851357	0.0743697	1190	NA	NA	1	NA
S02_8426310	2	8426310	0.851361	0.0226891	1190	NA	NA	1	NA
S05_11041351	5	11041351	0.851377	0.120588	1190	NA	NA	1	NA
S05_27458728	5	27458728	0.851383	0.0970588	1190	NA	NA	1	NA
S05_70674231	5	70674231	0.851388	0.055042	1190	NA	NA	1	NA
S08_48502456	8	48502456	0.851414	0.0264706	1190	NA	NA	1	NA
S05_69532402	5	69532402	0.851426	0.089916	1190	NA	NA	1	NA
S10_38023450	10	38023450	0.851453	0.102101	1190	NA	NA	1	NA
S04_9047	4	9047	0.851458	0.0260504	1190	NA	NA	1	NA
S04_9055	4	9055	0.851458	0.0260504	1190	NA	NA	1	NA
S03_70636619	3	70636619	0.851476	0.32395	1190	NA	NA	1	NA
S02_59549942	2	59549942	0.851555	0.232773	1190	NA	NA	1	NA
S08_57981842	8	57981842	0.85159	0.0235294	1190	NA	NA	1	NA
S08_57981843	8	57981843	0.85159	0.0235294	1190	NA	NA	1	NA
S03_13496105	3	13496105	0.851605	0.213866	1190	NA	NA	1	NA
S08_47790690	8	47790690	0.851614	0.152101	1190	NA	NA	1	NA
S10_26579172	10	26579172	0.851617	0.0516807	1190	NA	NA	1	NA
S03_20056770	3	20056770	0.851624	0.0457983	1190	NA	NA	1	NA
S10_40513549	10	40513549	0.851666	0.0689076	1190	NA	NA	1	NA
S10_40513551	10	40513551	0.851666	0.0689076	1190	NA	NA	1	NA
S10_40513554	10	40513554	0.851666	0.0689076	1190	NA	NA	1	NA
S10_40513550	10	40513550	0.851666	0.0689076	1190	NA	NA	1	NA
S04_4603584	4	4603584	0.851675	0.272689	1190	NA	NA	1	NA
S04_4603574	4	4603574	0.851675	0.272689	1190	NA	NA	1	NA
S05_6300159	5	6300159	0.851728	0.0197479	1190	NA	NA	1	NA
S10_17509228	10	17509228	0.851741	0.227731	1190	NA	NA	1	NA
S09_56289444	9	56289444	0.851749	0.187815	1190	NA	NA	1	NA
S09_11441001	9	11441001	0.851756	0.0613445	1190	NA	NA	1	NA
S10_13055285	10	13055285	0.851773	0.0521008	1190	NA	NA	1	NA
S04_42242091	4	42242091	0.851777	0.198739	1190	NA	NA	1	NA
S05_64843900	5	64843900	0.851778	0.435294	1190	NA	NA	1	NA
S06_25747395	6	25747395	0.851778	0.0235294	1190	NA	NA	1	NA
S04_25919266	4	25919266	0.851783	0.22395	1190	NA	NA	1	NA
S04_25919275	4	25919275	0.851783	0.22395	1190	NA	NA	1	NA
S01_20739024	1	20739024	0.851785	0.0558824	1190	NA	NA	1	NA
S07_45759232	7	45759232	0.851794	0.0521008	1190	NA	NA	1	NA
S05_8039817	5	8039817	0.8518	0.119328	1190	NA	NA	1	NA
S05_4072706	5	4072706	0.851805	0.0197479	1190	NA	NA	1	NA
S02_41004705	2	41004705	0.85186	0.0945378	1190	NA	NA	1	NA
S02_41004745	2	41004745	0.85186	0.0945378	1190	NA	NA	1	NA
S07_49421154	7	49421154	0.85188	0.0168067	1190	NA	NA	1	NA
S02_76272660	2	76272660	0.851902	0.044958	1190	NA	NA	1	NA
S01_32819260	1	32819260	0.851919	0.0743697	1190	NA	NA	1	NA
S03_55368193	3	55368193	0.851925	0.0785714	1190	NA	NA	1	NA
S04_22000121	4	22000121	0.851985	0.05	1190	NA	NA	1	NA
S04_37868912	4	37868912	0.851985	0.05	1190	NA	NA	1	NA
S04_37868951	4	37868951	0.851985	0.05	1190	NA	NA	1	NA
S04_64740291	4	64740291	0.851996	0.17437	1190	NA	NA	1	NA
S05_64221208	5	64221208	0.852028	0.00840336	1190	NA	NA	1	NA
S10_2343512	10	2343512	0.852045	0.116387	1190	NA	NA	1	NA
S08_17094463	8	17094463	0.852061	0.0172269	1190	NA	NA	1	NA
S06_33999911	6	33999911	0.852081	0.0121849	1190	NA	NA	1	NA
S06_33999880	6	33999880	0.852081	0.0121849	1190	NA	NA	1	NA
S03_66787754	3	66787754	0.852115	0.205462	1190	NA	NA	1	NA
S10_46711551	10	46711551	0.852167	0.0268908	1190	NA	NA	1	NA
S05_17509142	5	17509142	0.852193	0.00756303	1190	NA	NA	1	NA
S03_54557780	3	54557780	0.852197	0.117647	1190	NA	NA	1	NA
S08_5686358	8	5686358	0.852203	0.0512605	1190	NA	NA	1	NA
S02_45979427	2	45979427	0.852217	0.0138655	1190	NA	NA	1	NA
S10_44310660	10	44310660	0.85223	0.189076	1190	NA	NA	1	NA
S02_10937166	2	10937166	0.852234	0.110084	1190	NA	NA	1	NA
S09_15543825	9	15543825	0.852265	0.444958	1190	NA	NA	1	NA
S03_15915829	3	15915829	0.852268	0.110084	1190	NA	NA	1	NA
S07_64340036	7	64340036	0.852271	0.0142857	1190	NA	NA	1	NA
S02_36152833	2	36152833	0.852276	0.0491597	1190	NA	NA	1	NA
S09_54021049	9	54021049	0.852276	0.372269	1190	NA	NA	1	NA
S04_53942482	4	53942482	0.852293	0.0394958	1190	NA	NA	1	NA
S05_438130	5	438130	0.852357	0.0147059	1190	NA	NA	1	NA
S05_438139	5	438139	0.852357	0.0147059	1190	NA	NA	1	NA
S04_42486811	4	42486811	0.852362	0.0403361	1190	NA	NA	1	NA
S07_7374883	7	7374883	0.852403	0.0323529	1190	NA	NA	1	NA
S02_11785051	2	11785051	0.852409	0.205462	1190	NA	NA	1	NA
S04_40796302	4	40796302	0.852424	0.0361345	1190	NA	NA	1	NA
S02_65804387	2	65804387	0.852425	0.172689	1190	NA	NA	1	NA
S02_69085788	2	69085788	0.85243	0.0407563	1190	NA	NA	1	NA
S02_66338073	2	66338073	0.852431	0.0382353	1190	NA	NA	1	NA
S09_54090373	9	54090373	0.852445	0.416807	1190	NA	NA	1	NA
S07_29017998	7	29017998	0.852448	0.0752101	1190	NA	NA	1	NA
S05_64031485	5	64031485	0.852471	0.141176	1190	NA	NA	1	NA
S02_9018286	2	9018286	0.852485	0.155042	1190	NA	NA	1	NA
S09_1433000	9	1433000	0.852504	0.384034	1190	NA	NA	1	NA
S05_63809219	5	63809219	0.852566	0.0197479	1190	NA	NA	1	NA
S07_45282850	7	45282850	0.852618	0.0352941	1190	NA	NA	1	NA
S07_45282861	7	45282861	0.852618	0.0352941	1190	NA	NA	1	NA
S07_45282883	7	45282883	0.852618	0.0352941	1190	NA	NA	1	NA
S07_45282884	7	45282884	0.852618	0.0352941	1190	NA	NA	1	NA
S02_34137179	2	34137179	0.852642	0.0193277	1190	NA	NA	1	NA
S02_34137211	2	34137211	0.852642	0.0193277	1190	NA	NA	1	NA
S09_18229622	9	18229622	0.852647	0.406723	1190	NA	NA	1	NA
S05_69938223	5	69938223	0.852656	0.00798319	1190	NA	NA	1	NA
S03_61708800	3	61708800	0.85266	0.238655	1190	NA	NA	1	NA
S03_61708815	3	61708815	0.85266	0.238655	1190	NA	NA	1	NA
S09_38679188	9	38679188	0.852682	0.0907563	1190	NA	NA	1	NA
S02_11931077	2	11931077	0.852724	0.208824	1190	NA	NA	1	NA
S03_55101423	3	55101423	0.852743	0.158824	1190	NA	NA	1	NA
S08_8449298	8	8449298	0.852768	0.0407563	1190	NA	NA	1	NA
S10_47659249	10	47659249	0.85277	0.154202	1190	NA	NA	1	NA
S02_2068256	2	2068256	0.852777	0.0558824	1190	NA	NA	1	NA
S07_58914412	7	58914412	0.852787	0.0651261	1190	NA	NA	1	NA
S05_35133934	5	35133934	0.852823	0.0903361	1190	NA	NA	1	NA
S09_1109134	9	1109134	0.852841	0.0432773	1190	NA	NA	1	NA
S10_24397658	10	24397658	0.852861	0.0302521	1190	NA	NA	1	NA
S05_9455468	5	9455468	0.852873	0.0168067	1190	NA	NA	1	NA
S04_26153406	4	26153406	0.852876	0.196218	1190	NA	NA	1	NA
S09_538178	9	538178	0.852901	0.00966387	1190	NA	NA	1	NA
S10_3170483	10	3170483	0.852901	0.461345	1190	NA	NA	1	NA
S08_24873057	8	24873057	0.852928	0.0340336	1190	NA	NA	1	NA
S10_18305453	10	18305453	0.852947	0.0470588	1190	NA	NA	1	NA
S09_55981889	9	55981889	0.852973	0.0336134	1190	NA	NA	1	NA
S05_61867740	5	61867740	0.852978	0.0121849	1190	NA	NA	1	NA
S10_51336424	10	51336424	0.852997	0.12605	1190	NA	NA	1	NA
S04_2560640	4	2560640	0.853019	0.118908	1190	NA	NA	1	NA
S07_4437906	7	4437906	0.853051	0.0205882	1190	NA	NA	1	NA
S07_4003058	7	4003058	0.853075	0.436134	1190	NA	NA	1	NA
S04_67576513	4	67576513	0.853086	0.0134454	1190	NA	NA	1	NA
S02_65371069	2	65371069	0.85309	0.370588	1190	NA	NA	1	NA
S02_18923956	2	18923956	0.853116	0.0151261	1190	NA	NA	1	NA
S10_14769610	10	14769610	0.853136	0.193697	1190	NA	NA	1	NA
S06_16632715	6	16632715	0.853137	0.0201681	1190	NA	NA	1	NA
S03_54319952	3	54319952	0.853141	0.331092	1190	NA	NA	1	NA
S10_36468590	10	36468590	0.853165	0.109244	1190	NA	NA	1	NA
S10_12796649	10	12796649	0.853166	0.265126	1190	NA	NA	1	NA
S04_49497447	4	49497447	0.85318	0.047479	1190	NA	NA	1	NA
S01_54087662	1	54087662	0.853197	0.107563	1190	NA	NA	1	NA
S08_47522153	8	47522153	0.853201	0.14916	1190	NA	NA	1	NA
S10_20309664	10	20309664	0.853228	0.121008	1190	NA	NA	1	NA
S10_56998173	10	56998173	0.853237	0.057563	1190	NA	NA	1	NA
S03_2468694	3	2468694	0.853272	0.0184874	1190	NA	NA	1	NA
S09_32287921	9	32287921	0.853319	0.431513	1190	NA	NA	1	NA
S09_55239525	9	55239525	0.853355	0.044958	1190	NA	NA	1	NA
S09_55239559	9	55239559	0.853355	0.044958	1190	NA	NA	1	NA
S02_30992646	2	30992646	0.853359	0.252941	1190	NA	NA	1	NA
S05_66503688	5	66503688	0.853381	0.498319	1190	NA	NA	1	NA
S03_55128920	3	55128920	0.853382	0.227311	1190	NA	NA	1	NA
S02_67952515	2	67952515	0.853385	0.212185	1190	NA	NA	1	NA
S06_6142698	6	6142698	0.853394	0.0436975	1190	NA	NA	1	NA
S08_42241632	8	42241632	0.853396	0.0273109	1190	NA	NA	1	NA
S04_21583343	4	21583343	0.853447	0.0613445	1190	NA	NA	1	NA
S07_51067116	7	51067116	0.853447	0.0247899	1190	NA	NA	1	NA
S02_2989365	2	2989365	0.853463	0.0617647	1190	NA	NA	1	NA
S02_2989383	2	2989383	0.853463	0.0617647	1190	NA	NA	1	NA
S02_2989389	2	2989389	0.853463	0.0617647	1190	NA	NA	1	NA
S03_70790840	3	70790840	0.853475	0.106303	1190	NA	NA	1	NA
S03_70790827	3	70790827	0.853475	0.106303	1190	NA	NA	1	NA
S04_54008590	4	54008590	0.853488	0.0306723	1190	NA	NA	1	NA
S04_60667681	4	60667681	0.853513	0.0785714	1190	NA	NA	1	NA
S10_52349542	10	52349542	0.853521	0.0285714	1190	NA	NA	1	NA
S08_56933258	8	56933258	0.853561	0.277731	1190	NA	NA	1	NA
S05_39062380	5	39062380	0.853572	0.0205882	1190	NA	NA	1	NA
S05_825019	5	825019	0.853598	0.409664	1190	NA	NA	1	NA
S04_161164	4	161164	0.8536	0.128151	1190	NA	NA	1	NA
S02_13906818	2	13906818	0.853607	0.415126	1190	NA	NA	1	NA
S02_13906863	2	13906863	0.853607	0.415126	1190	NA	NA	1	NA
S03_54545477	3	54545477	0.853609	0.0462185	1190	NA	NA	1	NA
S03_60517462	3	60517462	0.853619	0.378992	1190	NA	NA	1	NA
S09_24163988	9	24163988	0.853629	0.0676471	1190	NA	NA	1	NA
S08_10934175	8	10934175	0.85364	0.047479	1190	NA	NA	1	NA
S10_56996876	10	56996876	0.853654	0.0962185	1190	NA	NA	1	NA
S10_17555779	10	17555779	0.853662	0.231933	1190	NA	NA	1	NA
S01_31764192	1	31764192	0.853666	0.0092437	1190	NA	NA	1	NA
S05_10916712	5	10916712	0.8537	0.0970588	1190	NA	NA	1	NA
S05_10916694	5	10916694	0.8537	0.0970588	1190	NA	NA	1	NA
S03_59523718	3	59523718	0.853717	0.0453782	1190	NA	NA	1	NA
S04_66539617	4	66539617	0.853718	0.0180672	1190	NA	NA	1	NA
S05_2958069	5	2958069	0.853724	0.0411765	1190	NA	NA	1	NA
S01_73743251	1	73743251	0.853735	0.141176	1190	NA	NA	1	NA
S03_11471369	3	11471369	0.853744	0.0138655	1190	NA	NA	1	NA
S10_60053792	10	60053792	0.853761	0.430672	1190	NA	NA	1	NA
S10_40512623	10	40512623	0.853764	0.134034	1190	NA	NA	1	NA
S02_34766905	2	34766905	0.853766	0.0142857	1190	NA	NA	1	NA
S02_34766870	2	34766870	0.853766	0.0142857	1190	NA	NA	1	NA
S05_61867716	5	61867716	0.853809	0.05	1190	NA	NA	1	NA
S06_3219824	6	3219824	0.853913	0.22563	1190	NA	NA	1	NA
S08_60540155	8	60540155	0.853974	0.184454	1190	NA	NA	1	NA
S07_24872506	7	24872506	0.854045	0.377311	1190	NA	NA	1	NA
S07_24872509	7	24872509	0.854045	0.377311	1190	NA	NA	1	NA
S07_24872519	7	24872519	0.854045	0.377311	1190	NA	NA	1	NA
S06_56634520	6	56634520	0.854059	0.0327731	1190	NA	NA	1	NA
S07_3643834	7	3643834	0.854082	0.0558824	1190	NA	NA	1	NA
S03_62074901	3	62074901	0.854083	0.227311	1190	NA	NA	1	NA
S05_4467457	5	4467457	0.85409	0.123109	1190	NA	NA	1	NA
S04_58160588	4	58160588	0.854099	0.0394958	1190	NA	NA	1	NA
S04_58160594	4	58160594	0.854099	0.0394958	1190	NA	NA	1	NA
S04_58160615	4	58160615	0.854099	0.0394958	1190	NA	NA	1	NA
S02_2652158	2	2652158	0.854114	0.0621849	1190	NA	NA	1	NA
S05_63495524	5	63495524	0.854132	0.110084	1190	NA	NA	1	NA
S03_53586451	3	53586451	0.854136	0.0953782	1190	NA	NA	1	NA
S01_17816720	1	17816720	0.854149	0.246639	1190	NA	NA	1	NA
S06_52654487	6	52654487	0.854157	0.0180672	1190	NA	NA	1	NA
S08_10792483	8	10792483	0.85417	0.0642857	1190	NA	NA	1	NA
S08_10792489	8	10792489	0.85417	0.0642857	1190	NA	NA	1	NA
S09_53200948	9	53200948	0.854186	0.182353	1190	NA	NA	1	NA
S04_19329469	4	19329469	0.854199	0.044958	1190	NA	NA	1	NA
S04_18773997	4	18773997	0.854221	0.0403361	1190	NA	NA	1	NA
S04_18774015	4	18774015	0.854221	0.0403361	1190	NA	NA	1	NA
S07_36798368	7	36798368	0.854254	0.119748	1190	NA	NA	1	NA
S07_36887895	7	36887895	0.854269	0.0546218	1190	NA	NA	1	NA
S03_70840912	3	70840912	0.854297	0.321849	1190	NA	NA	1	NA
S01_18434009	1	18434009	0.854321	0.187395	1190	NA	NA	1	NA
S09_10464340	9	10464340	0.854329	0.0348739	1190	NA	NA	1	NA
S07_22828076	7	22828076	0.854361	0.235714	1190	NA	NA	1	NA
S07_23022945	7	23022945	0.854381	0.062605	1190	NA	NA	1	NA
S05_2255382	5	2255382	0.85439	0.218908	1190	NA	NA	1	NA
S05_1303882	5	1303882	0.854392	0.236975	1190	NA	NA	1	NA
S08_60399739	8	60399739	0.854398	0.447059	1190	NA	NA	1	NA
S03_20969282	3	20969282	0.854465	0.0184874	1190	NA	NA	1	NA
S03_43162081	3	43162081	0.854482	0.052521	1190	NA	NA	1	NA
S01_40744976	1	40744976	0.854486	0.0441176	1190	NA	NA	1	NA
S10_40621059	10	40621059	0.854495	0.117647	1190	NA	NA	1	NA
S03_4483384	3	4483384	0.854503	0.0205882	1190	NA	NA	1	NA
S10_28012854	10	28012854	0.854552	0.0159664	1190	NA	NA	1	NA
S10_28012874	10	28012874	0.854552	0.0159664	1190	NA	NA	1	NA
S08_16807688	8	16807688	0.854578	0.292437	1190	NA	NA	1	NA
S04_57391981	4	57391981	0.854592	0.0537815	1190	NA	NA	1	NA
S04_57391979	4	57391979	0.854592	0.0537815	1190	NA	NA	1	NA
S08_60392699	8	60392699	0.854597	0.446639	1190	NA	NA	1	NA
S06_50059162	6	50059162	0.854607	0.0605042	1190	NA	NA	1	NA
S03_20987536	3	20987536	0.854608	0.0159664	1190	NA	NA	1	NA
S03_20987565	3	20987565	0.854608	0.0159664	1190	NA	NA	1	NA
S10_40204351	10	40204351	0.854643	0.173109	1190	NA	NA	1	NA
S02_53843418	2	53843418	0.854668	0.0504202	1190	NA	NA	1	NA
S02_53843457	2	53843457	0.854668	0.0504202	1190	NA	NA	1	NA
S07_23893543	7	23893543	0.854677	0.0247899	1190	NA	NA	1	NA
S07_2616860	7	2616860	0.854707	0.198319	1190	NA	NA	1	NA
S02_67195932	2	67195932	0.854729	0.269328	1190	NA	NA	1	NA
S03_67346350	3	67346350	0.854759	0.0731092	1190	NA	NA	1	NA
S03_67346394	3	67346394	0.854759	0.0731092	1190	NA	NA	1	NA
S04_21795051	4	21795051	0.854782	0.0495798	1190	NA	NA	1	NA
S09_34826413	9	34826413	0.854783	0.406723	1190	NA	NA	1	NA
S10_28462925	10	28462925	0.854799	0.137395	1190	NA	NA	1	NA
S02_72576192	2	72576192	0.854805	0.121429	1190	NA	NA	1	NA
S09_58308561	9	58308561	0.854816	0.219328	1190	NA	NA	1	NA
S05_3077103	5	3077103	0.85484	0.0718487	1190	NA	NA	1	NA
S03_55487353	3	55487353	0.854858	0.010084	1190	NA	NA	1	NA
S04_26244932	4	26244932	0.854859	0.481513	1190	NA	NA	1	NA
S01_34704303	1	34704303	0.854866	0.0222689	1190	NA	NA	1	NA
S10_13855831	10	13855831	0.8549	0.128992	1190	NA	NA	1	NA
S04_33733234	4	33733234	0.854932	0.0462185	1190	NA	NA	1	NA
S09_6872288	9	6872288	0.854933	0.0147059	1190	NA	NA	1	NA
S07_21535914	7	21535914	0.854987	0.0117647	1190	NA	NA	1	NA
S03_36505879	3	36505879	0.854988	0.0516807	1190	NA	NA	1	NA
S05_64543638	5	64543638	0.855	0.136134	1190	NA	NA	1	NA
S07_61277958	7	61277958	0.855081	0.0584034	1190	NA	NA	1	NA
S02_7210148	2	7210148	0.855108	0.0542017	1190	NA	NA	1	NA
S03_22769770	3	22769770	0.855142	0.182353	1190	NA	NA	1	NA
S10_4935791	10	4935791	0.855156	0.0285714	1190	NA	NA	1	NA
S05_19861911	5	19861911	0.855175	0.281092	1190	NA	NA	1	NA
S10_60100638	10	60100638	0.855178	0.420168	1190	NA	NA	1	NA
S02_67076478	2	67076478	0.855182	0.22563	1190	NA	NA	1	NA
S02_43619745	2	43619745	0.855187	0.252101	1190	NA	NA	1	NA
S08_53091422	8	53091422	0.855188	0.0420168	1190	NA	NA	1	NA
S10_5544522	10	5544522	0.855196	0.0226891	1190	NA	NA	1	NA
S10_5544523	10	5544523	0.855196	0.0226891	1190	NA	NA	1	NA
S01_78597979	1	78597979	0.855207	0.0495798	1190	NA	NA	1	NA
S01_78598006	1	78598006	0.855207	0.0495798	1190	NA	NA	1	NA
S01_78598018	1	78598018	0.855207	0.0495798	1190	NA	NA	1	NA
S07_5248708	7	5248708	0.855212	0.0151261	1190	NA	NA	1	NA
S02_25439491	2	25439491	0.855234	0.0235294	1190	NA	NA	1	NA
S02_25439509	2	25439509	0.855234	0.0235294	1190	NA	NA	1	NA
S08_34051573	8	34051573	0.855236	0.133613	1190	NA	NA	1	NA
S03_2024139	3	2024139	0.855238	0.0957983	1190	NA	NA	1	NA
S09_11108201	9	11108201	0.855345	0.0348739	1190	NA	NA	1	NA
S09_36546836	9	36546836	0.855362	0.0315126	1190	NA	NA	1	NA
S09_36546823	9	36546823	0.855362	0.0315126	1190	NA	NA	1	NA
S04_56671991	4	56671991	0.855364	0.0567227	1190	NA	NA	1	NA
S07_63081623	7	63081623	0.855373	0.0445378	1190	NA	NA	1	NA
S04_45899437	4	45899437	0.855377	0.0340336	1190	NA	NA	1	NA
S06_20649301	6	20649301	0.855387	0.0298319	1190	NA	NA	1	NA
S06_20649317	6	20649317	0.855387	0.0298319	1190	NA	NA	1	NA
S06_20649320	6	20649320	0.855387	0.0298319	1190	NA	NA	1	NA
S10_2566909	10	2566909	0.855419	0.0957983	1190	NA	NA	1	NA
S05_51810247	5	51810247	0.855431	0.0231092	1190	NA	NA	1	NA
S02_65855595	2	65855595	0.855444	0.0302521	1190	NA	NA	1	NA
S02_65855583	2	65855583	0.855444	0.0302521	1190	NA	NA	1	NA
S06_56993672	6	56993672	0.855457	0.219328	1190	NA	NA	1	NA
S06_56993673	6	56993673	0.855457	0.219328	1190	NA	NA	1	NA
S07_21535907	7	21535907	0.855467	0.0420168	1190	NA	NA	1	NA
S10_28583364	10	28583364	0.855492	0.0554622	1190	NA	NA	1	NA
S10_10447089	10	10447089	0.855562	0.132773	1190	NA	NA	1	NA
S04_41205881	4	41205881	0.855571	0.0453782	1190	NA	NA	1	NA
S03_9939734	3	9939734	0.855598	0.262185	1190	NA	NA	1	NA
S08_57671818	8	57671818	0.855598	0.0403361	1190	NA	NA	1	NA
S10_56236422	10	56236422	0.855618	0.0697479	1190	NA	NA	1	NA
S02_56363474	2	56363474	0.85564	0.147899	1190	NA	NA	1	NA
S10_901454	10	901454	0.855641	0.0176471	1190	NA	NA	1	NA
S03_66787750	3	66787750	0.855662	0.223529	1190	NA	NA	1	NA
S01_57851964	1	57851964	0.855672	0.0159664	1190	NA	NA	1	NA
S01_57851924	1	57851924	0.855672	0.0159664	1190	NA	NA	1	NA
S01_57876190	1	57876190	0.855694	0.178992	1190	NA	NA	1	NA
S09_57803538	9	57803538	0.855724	0.245798	1190	NA	NA	1	NA
S03_73948220	3	73948220	0.855735	0.0193277	1190	NA	NA	1	NA
S03_73948223	3	73948223	0.855735	0.0193277	1190	NA	NA	1	NA
S08_58069327	8	58069327	0.855786	0.281933	1190	NA	NA	1	NA
S06_30295576	6	30295576	0.855789	0.473529	1190	NA	NA	1	NA
S01_21715688	1	21715688	0.855791	0.0155462	1190	NA	NA	1	NA
S01_21715701	1	21715701	0.855791	0.0155462	1190	NA	NA	1	NA
S10_57814521	10	57814521	0.855803	0.27605	1190	NA	NA	1	NA
S03_72512391	3	72512391	0.855804	0.386975	1190	NA	NA	1	NA
S10_11711281	10	11711281	0.855821	0.163445	1190	NA	NA	1	NA
S03_59752648	3	59752648	0.855825	0.0428571	1190	NA	NA	1	NA
S03_25714430	3	25714430	0.855888	0.202941	1190	NA	NA	1	NA
S02_66067965	2	66067965	0.855889	0.14958	1190	NA	NA	1	NA
S06_44266434	6	44266434	0.855892	0.181092	1190	NA	NA	1	NA
S03_66653787	3	66653787	0.855895	0.0588235	1190	NA	NA	1	NA
S03_66653788	3	66653788	0.855895	0.0588235	1190	NA	NA	1	NA
S03_66653789	3	66653789	0.855895	0.0588235	1190	NA	NA	1	NA
S08_52216129	8	52216129	0.855912	0.0592437	1190	NA	NA	1	NA
S08_52216130	8	52216130	0.855912	0.0592437	1190	NA	NA	1	NA
S10_41513533	10	41513533	0.855928	0.203782	1190	NA	NA	1	NA
S10_55630975	10	55630975	0.855928	0.112185	1190	NA	NA	1	NA
S06_1948850	6	1948850	0.85595	0.403782	1190	NA	NA	1	NA
S04_2649682	4	2649682	0.85597	0.161345	1190	NA	NA	1	NA
S04_2649701	4	2649701	0.85597	0.161345	1190	NA	NA	1	NA
S01_35282321	1	35282321	0.855973	0.143277	1190	NA	NA	1	NA
S01_55813645	1	55813645	0.855976	0.0298319	1190	NA	NA	1	NA
S05_16426270	5	16426270	0.856012	0.170588	1190	NA	NA	1	NA
S05_16426296	5	16426296	0.856012	0.170588	1190	NA	NA	1	NA
S06_42663727	6	42663727	0.856033	0.408403	1190	NA	NA	1	NA
S06_42663759	6	42663759	0.856033	0.408403	1190	NA	NA	1	NA
S10_10488349	10	10488349	0.856034	0.189076	1190	NA	NA	1	NA
S01_52319139	1	52319139	0.856035	0.212185	1190	NA	NA	1	NA
S03_34974358	3	34974358	0.856047	0.0184874	1190	NA	NA	1	NA
S06_60459292	6	60459292	0.856069	0.0109244	1190	NA	NA	1	NA
S10_45295467	10	45295467	0.856089	0.0298319	1190	NA	NA	1	NA
S08_580526	8	580526	0.85609	0.0369748	1190	NA	NA	1	NA
S04_40519554	4	40519554	0.856115	0.0596639	1190	NA	NA	1	NA
S07_63067955	7	63067955	0.856135	0.0445378	1190	NA	NA	1	NA
S08_3056994	8	3056994	0.856145	0.0655462	1190	NA	NA	1	NA
S01_15271885	1	15271885	0.856191	0.257563	1190	NA	NA	1	NA
S05_10856957	5	10856957	0.856207	0.0214286	1190	NA	NA	1	NA
S06_12717567	6	12717567	0.856218	0.00882353	1190	NA	NA	1	NA
S02_65882439	2	65882439	0.856221	0.222689	1190	NA	NA	1	NA
S03_37519918	3	37519918	0.856237	0.134034	1190	NA	NA	1	NA
S06_11202937	6	11202937	0.856294	0.0478992	1190	NA	NA	1	NA
S10_5600878	10	5600878	0.856326	0.0243697	1190	NA	NA	1	NA
S02_67691606	2	67691606	0.856358	0.0617647	1190	NA	NA	1	NA
S05_15936213	5	15936213	0.856359	0.160084	1190	NA	NA	1	NA
S03_34488350	3	34488350	0.856397	0.0159664	1190	NA	NA	1	NA
S02_7877044	2	7877044	0.856399	0.166387	1190	NA	NA	1	NA
S04_34667255	4	34667255	0.856428	0.306303	1190	NA	NA	1	NA
S02_67020596	2	67020596	0.856432	0.0361345	1190	NA	NA	1	NA
S02_67020598	2	67020598	0.856432	0.0361345	1190	NA	NA	1	NA
S02_67030308	2	67030308	0.856432	0.0361345	1190	NA	NA	1	NA
S02_66457852	2	66457852	0.856444	0.0529412	1190	NA	NA	1	NA
S02_59972310	2	59972310	0.856457	0.265966	1190	NA	NA	1	NA
S02_59972331	2	59972331	0.856457	0.265966	1190	NA	NA	1	NA
S07_17232018	7	17232018	0.85647	0.0134454	1190	NA	NA	1	NA
S10_27378209	10	27378209	0.856483	0.0294118	1190	NA	NA	1	NA
S10_27378237	10	27378237	0.856483	0.0294118	1190	NA	NA	1	NA
S05_14273049	5	14273049	0.856484	0.0340336	1190	NA	NA	1	NA
S03_4935615	3	4935615	0.856508	0.0386555	1190	NA	NA	1	NA
S01_78749663	1	78749663	0.85652	0.0205882	1190	NA	NA	1	NA
S02_37636346	2	37636346	0.856521	0.0205882	1190	NA	NA	1	NA
S03_65633810	3	65633810	0.856534	0.0231092	1190	NA	NA	1	NA
S08_37896694	8	37896694	0.856547	0.0168067	1190	NA	NA	1	NA
S09_13352204	9	13352204	0.856548	0.45084	1190	NA	NA	1	NA
S07_6580569	7	6580569	0.856553	0.0252101	1190	NA	NA	1	NA
S08_12019374	8	12019374	0.856568	0.0113445	1190	NA	NA	1	NA
S08_12019425	8	12019425	0.856568	0.0113445	1190	NA	NA	1	NA
S06_33999937	6	33999937	0.856577	0.121429	1190	NA	NA	1	NA
S05_6443021	5	6443021	0.856577	0.0168067	1190	NA	NA	1	NA
S05_6443022	5	6443022	0.856577	0.0168067	1190	NA	NA	1	NA
S01_31171912	1	31171912	0.8566	0.126471	1190	NA	NA	1	NA
S07_3935938	7	3935938	0.856626	0.0655462	1190	NA	NA	1	NA
S05_13369000	5	13369000	0.856652	0.0722689	1190	NA	NA	1	NA
S04_61534589	4	61534589	0.856664	0.0962185	1190	NA	NA	1	NA
S07_50210448	7	50210448	0.856667	0.0731092	1190	NA	NA	1	NA
S04_19691416	4	19691416	0.8567	0.190336	1190	NA	NA	1	NA
S05_24044595	5	24044595	0.856708	0.140756	1190	NA	NA	1	NA
S08_9329608	8	9329608	0.856713	0.0243697	1190	NA	NA	1	NA
S09_58174124	9	58174124	0.856726	0.42437	1190	NA	NA	1	NA
S06_26516856	6	26516856	0.856773	0.322269	1190	NA	NA	1	NA
S02_58189675	2	58189675	0.85678	0.0268908	1190	NA	NA	1	NA
S02_58189715	2	58189715	0.85678	0.0268908	1190	NA	NA	1	NA
S04_38037539	4	38037539	0.8568	0.0243697	1190	NA	NA	1	NA
S07_4532569	7	4532569	0.856896	0.0155462	1190	NA	NA	1	NA
S07_8302734	7	8302734	0.856929	0.0756303	1190	NA	NA	1	NA
S01_18602119	1	18602119	0.856932	0.0298319	1190	NA	NA	1	NA
S07_28247772	7	28247772	0.856979	0.0726891	1190	NA	NA	1	NA
S07_28247808	7	28247808	0.856979	0.0726891	1190	NA	NA	1	NA
S06_54697049	6	54697049	0.856982	0.0747899	1190	NA	NA	1	NA
S01_57603580	1	57603580	0.857016	0.0491597	1190	NA	NA	1	NA
S09_57417874	9	57417874	0.857021	0.0201681	1190	NA	NA	1	NA
S05_1316114	5	1316114	0.857056	0.0962185	1190	NA	NA	1	NA
S02_49429433	2	49429433	0.857057	0.044958	1190	NA	NA	1	NA
S02_13062071	2	13062071	0.857057	0.05	1190	NA	NA	1	NA
S02_37636324	2	37636324	0.857068	0.0512605	1190	NA	NA	1	NA
S01_65043632	1	65043632	0.857074	0.0382353	1190	NA	NA	1	NA
S05_18324666	5	18324666	0.857078	0.0214286	1190	NA	NA	1	NA
S01_78023808	1	78023808	0.857083	0.0184874	1190	NA	NA	1	NA
S03_53976928	3	53976928	0.857134	0.0273109	1190	NA	NA	1	NA
S10_58272772	10	58272772	0.857151	0.148739	1190	NA	NA	1	NA
S09_57983649	9	57983649	0.857213	0.0394958	1190	NA	NA	1	NA
S02_9674439	2	9674439	0.857241	0.181092	1190	NA	NA	1	NA
S05_54885803	5	54885803	0.857248	0.201681	1190	NA	NA	1	NA
S02_75271547	2	75271547	0.857257	0.122269	1190	NA	NA	1	NA
S02_75271590	2	75271590	0.857257	0.122269	1190	NA	NA	1	NA
S07_36591438	7	36591438	0.857261	0.479412	1190	NA	NA	1	NA
S07_40563293	7	40563293	0.857269	0.266387	1190	NA	NA	1	NA
S08_49328831	8	49328831	0.857269	0.0815126	1190	NA	NA	1	NA
S08_49328845	8	49328845	0.857269	0.0815126	1190	NA	NA	1	NA
S10_3316467	10	3316467	0.857272	0.139076	1190	NA	NA	1	NA
S05_70790068	5	70790068	0.857287	0.115546	1190	NA	NA	1	NA
S05_9235223	5	9235223	0.857289	0.261345	1190	NA	NA	1	NA
S02_65669454	2	65669454	0.85729	0.0260504	1190	NA	NA	1	NA
S05_4876573	5	4876573	0.857292	0.0441176	1190	NA	NA	1	NA
S09_263886	9	263886	0.8573	0.0319328	1190	NA	NA	1	NA
S09_263901	9	263901	0.8573	0.0319328	1190	NA	NA	1	NA
S10_52349536	10	52349536	0.857306	0.0205882	1190	NA	NA	1	NA
S01_78285061	1	78285061	0.857314	0.22479	1190	NA	NA	1	NA
S04_2583552	4	2583552	0.857321	0.0844538	1190	NA	NA	1	NA
S06_35883531	6	35883531	0.857339	0.123529	1190	NA	NA	1	NA
S06_35883582	6	35883582	0.857339	0.123529	1190	NA	NA	1	NA
S04_43837590	4	43837590	0.857345	0.0176471	1190	NA	NA	1	NA
S05_8085840	5	8085840	0.857347	0.0394958	1190	NA	NA	1	NA
S05_8085843	5	8085843	0.857347	0.0394958	1190	NA	NA	1	NA
S05_8085847	5	8085847	0.857347	0.0394958	1190	NA	NA	1	NA
S09_15396434	9	15396434	0.857352	0.4	1190	NA	NA	1	NA
S04_45574693	4	45574693	0.857368	0.195798	1190	NA	NA	1	NA
S02_8729302	2	8729302	0.857371	0.0273109	1190	NA	NA	1	NA
S04_32793887	4	32793887	0.857383	0.126891	1190	NA	NA	1	NA
S05_5172382	5	5172382	0.857394	0.039916	1190	NA	NA	1	NA
S05_5411278	5	5411278	0.857396	0.0621849	1190	NA	NA	1	NA
S03_7814096	3	7814096	0.857419	0.279412	1190	NA	NA	1	NA
S06_51919323	6	51919323	0.857419	0.12605	1190	NA	NA	1	NA
S07_64448964	7	64448964	0.857422	0.0991597	1190	NA	NA	1	NA
S04_5782707	4	5782707	0.857429	0.291176	1190	NA	NA	1	NA
S10_60505066	10	60505066	0.857438	0.097479	1190	NA	NA	1	NA
S06_20029075	6	20029075	0.857449	0.0470588	1190	NA	NA	1	NA
S01_45842861	1	45842861	0.857463	0.0634454	1190	NA	NA	1	NA
S05_29976522	5	29976522	0.857475	0.0306723	1190	NA	NA	1	NA
S05_67924094	5	67924094	0.857477	0.047479	1190	NA	NA	1	NA
S02_62647958	2	62647958	0.857496	0.0995798	1190	NA	NA	1	NA
S03_1531788	3	1531788	0.857503	0.0533613	1190	NA	NA	1	NA
S08_753608	8	753608	0.857513	0.0436975	1190	NA	NA	1	NA
S08_40914075	8	40914075	0.857515	0.146218	1190	NA	NA	1	NA
S08_40914115	8	40914115	0.857515	0.146218	1190	NA	NA	1	NA
S08_13070036	8	13070036	0.857548	0.055042	1190	NA	NA	1	NA
S07_61947937	7	61947937	0.857558	0.207563	1190	NA	NA	1	NA
S08_39685943	8	39685943	0.857602	0.292017	1190	NA	NA	1	NA
S03_61908614	3	61908614	0.857621	0.0432773	1190	NA	NA	1	NA
S03_61908615	3	61908615	0.857621	0.0432773	1190	NA	NA	1	NA
S03_61908610	3	61908610	0.857621	0.0432773	1190	NA	NA	1	NA
S03_61908612	3	61908612	0.857621	0.0432773	1190	NA	NA	1	NA
S03_61908616	3	61908616	0.857621	0.0432773	1190	NA	NA	1	NA
S02_1288445	2	1288445	0.857655	0.0521008	1190	NA	NA	1	NA
S02_14534235	2	14534235	0.857667	0.0571429	1190	NA	NA	1	NA
S03_73084891	3	73084891	0.857711	0.215126	1190	NA	NA	1	NA
S01_17976902	1	17976902	0.857721	0.0563025	1190	NA	NA	1	NA
S02_8093569	2	8093569	0.857728	0.0907563	1190	NA	NA	1	NA
S02_8093596	2	8093596	0.857728	0.0907563	1190	NA	NA	1	NA
S02_6401052	2	6401052	0.85773	0.0407563	1190	NA	NA	1	NA
S10_46681537	10	46681537	0.857735	0.430252	1190	NA	NA	1	NA
S03_13765435	3	13765435	0.857758	0.214286	1190	NA	NA	1	NA
S09_1491350	9	1491350	0.857779	0.15042	1190	NA	NA	1	NA
S04_50278385	4	50278385	0.857781	0.0823529	1190	NA	NA	1	NA
S09_44546878	9	44546878	0.857801	0.012605	1190	NA	NA	1	NA
S03_71854548	3	71854548	0.857806	0.0340336	1190	NA	NA	1	NA
S03_10304896	3	10304896	0.85781	0.357983	1190	NA	NA	1	NA
S06_9445557	6	9445557	0.85786	0.287815	1190	NA	NA	1	NA
S01_19163704	1	19163704	0.857878	0.0147059	1190	NA	NA	1	NA
S01_3168394	1	3168394	0.85788	0.120168	1190	NA	NA	1	NA
S01_63458580	1	63458580	0.857932	0.444118	1190	NA	NA	1	NA
S09_59244970	9	59244970	0.85794	0.052521	1190	NA	NA	1	NA
S04_7553732	4	7553732	0.85794	0.258403	1190	NA	NA	1	NA
S09_20088804	9	20088804	0.857952	0.345378	1190	NA	NA	1	NA
S07_62123336	7	62123336	0.858012	0.0789916	1190	NA	NA	1	NA
S01_73884922	1	73884922	0.85802	0.0878151	1190	NA	NA	1	NA
S08_60138850	8	60138850	0.858023	0.0176471	1190	NA	NA	1	NA
S07_24573271	7	24573271	0.858047	0.0138655	1190	NA	NA	1	NA
S06_2927990	6	2927990	0.858058	0.0655462	1190	NA	NA	1	NA
S02_68162333	2	68162333	0.858066	0.0180672	1190	NA	NA	1	NA
S01_73161039	1	73161039	0.858078	0.0352941	1190	NA	NA	1	NA
S08_3470908	8	3470908	0.858084	0.0155462	1190	NA	NA	1	NA
S04_64210075	4	64210075	0.858153	0.037395	1190	NA	NA	1	NA
S02_13906493	2	13906493	0.858159	0.0155462	1190	NA	NA	1	NA
S02_56358279	2	56358279	0.858162	0.0928571	1190	NA	NA	1	NA
S01_56554686	1	56554686	0.858179	0.0638655	1190	NA	NA	1	NA
S05_62390547	5	62390547	0.858194	0.233193	1190	NA	NA	1	NA
S07_44218071	7	44218071	0.858209	0.0516807	1190	NA	NA	1	NA
S07_44218072	7	44218072	0.858209	0.0516807	1190	NA	NA	1	NA
S07_44218073	7	44218073	0.858209	0.0516807	1190	NA	NA	1	NA
S05_65525726	5	65525726	0.858252	0.0327731	1190	NA	NA	1	NA
S06_39772526	6	39772526	0.858264	0.296218	1190	NA	NA	1	NA
S05_11364864	5	11364864	0.858265	0.207563	1190	NA	NA	1	NA
S02_74268421	2	74268421	0.858299	0.042437	1190	NA	NA	1	NA
S09_18974682	9	18974682	0.858299	0.0697479	1190	NA	NA	1	NA
S02_4758794	2	4758794	0.858318	0.0634454	1190	NA	NA	1	NA
S09_4778244	9	4778244	0.858319	0.0529412	1190	NA	NA	1	NA
S03_32839346	3	32839346	0.858351	0.0394958	1190	NA	NA	1	NA
S03_31767614	3	31767614	0.85837	0.15	1190	NA	NA	1	NA
S01_1781686	1	1781686	0.858395	0.453361	1190	NA	NA	1	NA
S09_5239972	9	5239972	0.858409	0.0584034	1190	NA	NA	1	NA
S09_5239973	9	5239973	0.858409	0.0584034	1190	NA	NA	1	NA
S02_924566	2	924566	0.858426	0.0441176	1190	NA	NA	1	NA
S09_14497997	9	14497997	0.858485	0.092437	1190	NA	NA	1	NA
S06_46871074	6	46871074	0.858492	0.0189076	1190	NA	NA	1	NA
S03_37509166	3	37509166	0.858494	0.0243697	1190	NA	NA	1	NA
S03_37509200	3	37509200	0.858494	0.0243697	1190	NA	NA	1	NA
S07_53178205	7	53178205	0.858502	0.0239496	1190	NA	NA	1	NA
S05_5219239	5	5219239	0.858512	0.215546	1190	NA	NA	1	NA
S05_5219268	5	5219268	0.858512	0.215546	1190	NA	NA	1	NA
S03_14657690	3	14657690	0.858556	0.0403361	1190	NA	NA	1	NA
S07_10106627	7	10106627	0.858561	0.037395	1190	NA	NA	1	NA
S02_10329367	2	10329367	0.858564	0.233613	1190	NA	NA	1	NA
S06_60839799	6	60839799	0.858569	0.0495798	1190	NA	NA	1	NA
S06_60839813	6	60839813	0.858569	0.0495798	1190	NA	NA	1	NA
S03_5113500	3	5113500	0.858571	0.0962185	1190	NA	NA	1	NA
S03_5113524	3	5113524	0.858571	0.0962185	1190	NA	NA	1	NA
S03_67941391	3	67941391	0.858572	0.280672	1190	NA	NA	1	NA
S08_7150153	8	7150153	0.858577	0.0168067	1190	NA	NA	1	NA
S01_76031077	1	76031077	0.858596	0.448739	1190	NA	NA	1	NA
S10_51534394	10	51534394	0.858597	0.265966	1190	NA	NA	1	NA
S07_54553704	7	54553704	0.858604	0.139496	1190	NA	NA	1	NA
S02_56295901	2	56295901	0.858609	0.0945378	1190	NA	NA	1	NA
S02_56295918	2	56295918	0.858609	0.0945378	1190	NA	NA	1	NA
S02_56295922	2	56295922	0.858609	0.0945378	1190	NA	NA	1	NA
S02_56295979	2	56295979	0.858609	0.0945378	1190	NA	NA	1	NA
S02_56296000	2	56296000	0.858609	0.0945378	1190	NA	NA	1	NA
S05_70314781	5	70314781	0.858643	0.039916	1190	NA	NA	1	NA
S05_70314795	5	70314795	0.858643	0.039916	1190	NA	NA	1	NA
S02_66838622	2	66838622	0.85867	0.307983	1190	NA	NA	1	NA
S06_2900731	6	2900731	0.858675	0.044958	1190	NA	NA	1	NA
S10_1236430	10	1236430	0.858676	0.239076	1190	NA	NA	1	NA
S03_11660392	3	11660392	0.858703	0.456723	1190	NA	NA	1	NA
S06_58735486	6	58735486	0.858724	0.244118	1190	NA	NA	1	NA
S05_69877067	5	69877067	0.858737	0.129832	1190	NA	NA	1	NA
S07_11865918	7	11865918	0.858828	0.0634454	1190	NA	NA	1	NA
S01_57004768	1	57004768	0.858828	0.0634454	1190	NA	NA	1	NA
S01_57004786	1	57004786	0.858828	0.0634454	1190	NA	NA	1	NA
S06_38774101	6	38774101	0.858893	0.0436975	1190	NA	NA	1	NA
S03_13564576	3	13564576	0.858894	0.0285714	1190	NA	NA	1	NA
S10_44532690	10	44532690	0.858901	0.0567227	1190	NA	NA	1	NA
S10_44533575	10	44533575	0.858901	0.0567227	1190	NA	NA	1	NA
S05_53858495	5	53858495	0.858908	0.381933	1190	NA	NA	1	NA
S09_58763191	9	58763191	0.858908	0.0941176	1190	NA	NA	1	NA
S02_23002892	2	23002892	0.858911	0.0382353	1190	NA	NA	1	NA
S01_47564068	1	47564068	0.858915	0.0176471	1190	NA	NA	1	NA
S09_59086244	9	59086244	0.858922	0.24958	1190	NA	NA	1	NA
S01_57680469	1	57680469	0.858964	0.10042	1190	NA	NA	1	NA
S04_24665733	4	24665733	0.858965	0.0495798	1190	NA	NA	1	NA
S07_9676501	7	9676501	0.858974	0.0852941	1190	NA	NA	1	NA
S04_37409253	4	37409253	0.858978	0.0495798	1190	NA	NA	1	NA
S04_37409256	4	37409256	0.858978	0.0495798	1190	NA	NA	1	NA
S05_1961240	5	1961240	0.858993	0.0436975	1190	NA	NA	1	NA
S05_1961258	5	1961258	0.858993	0.0436975	1190	NA	NA	1	NA
S01_71351699	1	71351699	0.859001	0.0264706	1190	NA	NA	1	NA
S01_55809542	1	55809542	0.859008	0.0466387	1190	NA	NA	1	NA
S02_69809169	2	69809169	0.859039	0.405042	1190	NA	NA	1	NA
S01_70529622	1	70529622	0.85908	0.0210084	1190	NA	NA	1	NA
S04_5014686	4	5014686	0.859112	0.0970588	1190	NA	NA	1	NA
S04_5014676	4	5014676	0.859112	0.0970588	1190	NA	NA	1	NA
S08_9003425	8	9003425	0.859112	0.0978992	1190	NA	NA	1	NA
S08_9003444	8	9003444	0.859112	0.0978992	1190	NA	NA	1	NA
S08_9003455	8	9003455	0.859112	0.0978992	1190	NA	NA	1	NA
S08_57070881	8	57070881	0.859118	0.378571	1190	NA	NA	1	NA
S03_1541859	3	1541859	0.859143	0.148319	1190	NA	NA	1	NA
S10_42917207	10	42917207	0.859143	0.0331933	1190	NA	NA	1	NA
S10_42917227	10	42917227	0.859143	0.0331933	1190	NA	NA	1	NA
S02_8923352	2	8923352	0.859151	0.0306723	1190	NA	NA	1	NA
S10_15095371	10	15095371	0.859168	0.0352941	1190	NA	NA	1	NA
S03_74303077	3	74303077	0.859171	0.0189076	1190	NA	NA	1	NA
S02_7794059	2	7794059	0.859175	0.281513	1190	NA	NA	1	NA
S07_12205273	7	12205273	0.85918	0.0222689	1190	NA	NA	1	NA
S03_1535133	3	1535133	0.859209	0.0210084	1190	NA	NA	1	NA
S05_53985983	5	53985983	0.859222	0.0168067	1190	NA	NA	1	NA
S09_5147471	9	5147471	0.859229	0.0142857	1190	NA	NA	1	NA
S06_59708738	6	59708738	0.859236	0.0394958	1190	NA	NA	1	NA
S08_57275127	8	57275127	0.859259	0.134454	1190	NA	NA	1	NA
S08_57275166	8	57275166	0.859259	0.134454	1190	NA	NA	1	NA
S10_56918422	10	56918422	0.859263	0.181933	1190	NA	NA	1	NA
S07_27552103	7	27552103	0.859273	0.227311	1190	NA	NA	1	NA
S07_27552132	7	27552132	0.859273	0.227311	1190	NA	NA	1	NA
S07_1908863	7	1908863	0.859303	0.252941	1190	NA	NA	1	NA
S05_12298214	5	12298214	0.859303	0.0411765	1190	NA	NA	1	NA
S03_18779983	3	18779983	0.859308	0.0584034	1190	NA	NA	1	NA
S08_9352328	8	9352328	0.85932	0.135294	1190	NA	NA	1	NA
S07_12857158	7	12857158	0.859374	0.135714	1190	NA	NA	1	NA
S07_49661860	7	49661860	0.859416	0.0483193	1190	NA	NA	1	NA
S03_20761877	3	20761877	0.859421	0.0298319	1190	NA	NA	1	NA
S09_31308885	9	31308885	0.859453	0.256723	1190	NA	NA	1	NA
S04_62156666	4	62156666	0.859455	0.146639	1190	NA	NA	1	NA
S06_15734883	6	15734883	0.859514	0.0760504	1190	NA	NA	1	NA
S05_12466540	5	12466540	0.85953	0.0487395	1190	NA	NA	1	NA
S05_71357999	5	71357999	0.859568	0.0432773	1190	NA	NA	1	NA
S10_37466485	10	37466485	0.859606	0.17521	1190	NA	NA	1	NA
S01_70138206	1	70138206	0.85962	0.0201681	1190	NA	NA	1	NA
S03_59455495	3	59455495	0.859628	0.0218487	1190	NA	NA	1	NA
S01_17985659	1	17985659	0.859643	0.097479	1190	NA	NA	1	NA
S04_26543034	4	26543034	0.85965	0.05	1190	NA	NA	1	NA
S09_48985288	9	48985288	0.859667	0.0105042	1190	NA	NA	1	NA
S06_60381769	6	60381769	0.859674	0.0361345	1190	NA	NA	1	NA
S04_36012019	4	36012019	0.859716	0.0432773	1190	NA	NA	1	NA
S08_39250632	8	39250632	0.859736	0.0281513	1190	NA	NA	1	NA
S08_39250605	8	39250605	0.859736	0.0281513	1190	NA	NA	1	NA
S10_12719603	10	12719603	0.859746	0.12479	1190	NA	NA	1	NA
S09_34970166	9	34970166	0.859747	0.0117647	1190	NA	NA	1	NA
S02_66362945	2	66362945	0.859769	0.0789916	1190	NA	NA	1	NA
S10_25138995	10	25138995	0.859797	0.0142857	1190	NA	NA	1	NA
S09_59006407	9	59006407	0.859817	0.298739	1190	NA	NA	1	NA
S09_42858851	9	42858851	0.85982	0.169328	1190	NA	NA	1	NA
S05_33762666	5	33762666	0.859834	0.0352941	1190	NA	NA	1	NA
S10_8975967	10	8975967	0.859868	0.280672	1190	NA	NA	1	NA
S10_8975952	10	8975952	0.859868	0.280672	1190	NA	NA	1	NA
S08_62376690	8	62376690	0.859871	0.134874	1190	NA	NA	1	NA
S08_62376691	8	62376691	0.859871	0.134874	1190	NA	NA	1	NA
S02_71856295	2	71856295	0.859874	0.189916	1190	NA	NA	1	NA
S02_71856302	2	71856302	0.859874	0.189916	1190	NA	NA	1	NA
S05_7893340	5	7893340	0.859921	0.128151	1190	NA	NA	1	NA
S03_60981628	3	60981628	0.859921	0.0323529	1190	NA	NA	1	NA
S05_3180317	5	3180317	0.859921	0.1	1190	NA	NA	1	NA
S05_3180325	5	3180325	0.859921	0.1	1190	NA	NA	1	NA
S03_54557772	3	54557772	0.859942	0.427311	1190	NA	NA	1	NA
S03_40595992	3	40595992	0.85995	0.0214286	1190	NA	NA	1	NA
S01_76502363	1	76502363	0.859953	0.163025	1190	NA	NA	1	NA
S04_62674068	4	62674068	0.859992	0.0277311	1190	NA	NA	1	NA
S04_62674046	4	62674046	0.859992	0.0277311	1190	NA	NA	1	NA
S10_40512651	10	40512651	0.860006	0.0529412	1190	NA	NA	1	NA
S04_15338139	4	15338139	0.860007	0.0155462	1190	NA	NA	1	NA
S03_54825040	3	54825040	0.860008	0.0310924	1190	NA	NA	1	NA
S02_63431873	2	63431873	0.860016	0.260924	1190	NA	NA	1	NA
S06_28017439	6	28017439	0.860037	0.480672	1190	NA	NA	1	NA
S06_28017454	6	28017454	0.860037	0.480672	1190	NA	NA	1	NA
S02_62709023	2	62709023	0.860043	0.0697479	1190	NA	NA	1	NA
S10_4178285	10	4178285	0.860045	0.0264706	1190	NA	NA	1	NA
S02_11708775	2	11708775	0.860066	0.0747899	1190	NA	NA	1	NA
S08_58769711	8	58769711	0.860079	0.0201681	1190	NA	NA	1	NA
S01_52351183	1	52351183	0.860081	0.012605	1190	NA	NA	1	NA
S01_52351188	1	52351188	0.860081	0.012605	1190	NA	NA	1	NA
S01_52351176	1	52351176	0.860081	0.012605	1190	NA	NA	1	NA
S06_12970180	6	12970180	0.860085	0.0344538	1190	NA	NA	1	NA
S06_12970209	6	12970209	0.860085	0.0344538	1190	NA	NA	1	NA
S09_56999120	9	56999120	0.860096	0.0197479	1190	NA	NA	1	NA
S04_3373780	4	3373780	0.860097	0.012605	1190	NA	NA	1	NA
S08_7321331	8	7321331	0.860119	0.0508403	1190	NA	NA	1	NA
S08_164116	8	164116	0.860126	0.0436975	1190	NA	NA	1	NA
S06_1595520	6	1595520	0.86013	0.371429	1190	NA	NA	1	NA
S06_60618112	6	60618112	0.860143	0.326891	1190	NA	NA	1	NA
S07_36887871	7	36887871	0.860149	0.0617647	1190	NA	NA	1	NA
S08_57432177	8	57432177	0.860154	0.368067	1190	NA	NA	1	NA
S02_70372331	2	70372331	0.860174	0.0466387	1190	NA	NA	1	NA
S05_57700705	5	57700705	0.860183	0.0508403	1190	NA	NA	1	NA
S10_14151092	10	14151092	0.860219	0.0823529	1190	NA	NA	1	NA
S06_43887003	6	43887003	0.860248	0.118067	1190	NA	NA	1	NA
S07_615058	7	615058	0.860269	0.037395	1190	NA	NA	1	NA
S07_7574678	7	7574678	0.860293	0.192017	1190	NA	NA	1	NA
S05_60675917	5	60675917	0.860317	0.039916	1190	NA	NA	1	NA
S07_60920518	7	60920518	0.860318	0.0495798	1190	NA	NA	1	NA
S01_32819163	1	32819163	0.860326	0.394538	1190	NA	NA	1	NA
S08_32881404	8	32881404	0.860337	0.0584034	1190	NA	NA	1	NA
S06_57643381	6	57643381	0.860357	0.218908	1190	NA	NA	1	NA
S06_57643404	6	57643404	0.860357	0.218908	1190	NA	NA	1	NA
S07_7520776	7	7520776	0.860369	0.0647059	1190	NA	NA	1	NA
S02_66327525	2	66327525	0.860379	0.0193277	1190	NA	NA	1	NA
S10_1936642	10	1936642	0.860399	0.14958	1190	NA	NA	1	NA
S01_52991993	1	52991993	0.8604	0.0403361	1190	NA	NA	1	NA
S06_7199018	6	7199018	0.860407	0.106303	1190	NA	NA	1	NA
S05_949160	5	949160	0.860411	0.15084	1190	NA	NA	1	NA
S05_949146	5	949146	0.860411	0.15084	1190	NA	NA	1	NA
S09_6665711	9	6665711	0.860417	0.044958	1190	NA	NA	1	NA
S04_64210040	4	64210040	0.86043	0.0462185	1190	NA	NA	1	NA
S02_64504295	2	64504295	0.860442	0.0680672	1190	NA	NA	1	NA
S04_6476600	4	6476600	0.860449	0.282773	1190	NA	NA	1	NA
S03_17714478	3	17714478	0.860473	0.0268908	1190	NA	NA	1	NA
S04_39431858	4	39431858	0.86052	0.0336134	1190	NA	NA	1	NA
S01_40792041	1	40792041	0.860525	0.0890756	1190	NA	NA	1	NA
S04_49428164	4	49428164	0.860558	0.0516807	1190	NA	NA	1	NA
S04_55878078	4	55878078	0.860563	0.160504	1190	NA	NA	1	NA
S04_50462430	4	50462430	0.860583	0.0163866	1190	NA	NA	1	NA
S04_11517371	4	11517371	0.860659	0.0357143	1190	NA	NA	1	NA
S04_803466	4	803466	0.860725	0.0478992	1190	NA	NA	1	NA
S03_70824481	3	70824481	0.860727	0.120588	1190	NA	NA	1	NA
S05_61073571	5	61073571	0.860737	0.344958	1190	NA	NA	1	NA
S10_5778434	10	5778434	0.860739	0.0928571	1190	NA	NA	1	NA
S08_49199529	8	49199529	0.860759	0.163445	1190	NA	NA	1	NA
S09_5745088	9	5745088	0.860765	0.362605	1190	NA	NA	1	NA
S02_58941422	2	58941422	0.860807	0.0306723	1190	NA	NA	1	NA
S01_13463791	1	13463791	0.860814	0.0348739	1190	NA	NA	1	NA
S02_76901301	2	76901301	0.860828	0.042437	1190	NA	NA	1	NA
S02_35307775	2	35307775	0.860834	0.0714286	1190	NA	NA	1	NA
S02_35307807	2	35307807	0.860834	0.0714286	1190	NA	NA	1	NA
S08_691778	8	691778	0.860838	0.0176471	1190	NA	NA	1	NA
S09_58774403	9	58774403	0.860845	0.295798	1190	NA	NA	1	NA
S05_23867103	5	23867103	0.860868	0.0193277	1190	NA	NA	1	NA
S05_23867106	5	23867106	0.860868	0.0193277	1190	NA	NA	1	NA
S06_39747556	6	39747556	0.860894	0.0260504	1190	NA	NA	1	NA
S03_18045404	3	18045404	0.8609	0.185294	1190	NA	NA	1	NA
S09_15321396	9	15321396	0.860952	0.355462	1190	NA	NA	1	NA
S08_48769869	8	48769869	0.860958	0.0252101	1190	NA	NA	1	NA
S03_32335668	3	32335668	0.860966	0.0726891	1190	NA	NA	1	NA
S07_30879570	7	30879570	0.860969	0.418487	1190	NA	NA	1	NA
S06_15474175	6	15474175	0.860992	0.192437	1190	NA	NA	1	NA
S03_3244202	3	3244202	0.86101	0.0571429	1190	NA	NA	1	NA
S04_6546413	4	6546413	0.861014	0.0176471	1190	NA	NA	1	NA
S02_30730272	2	30730272	0.861016	0.0151261	1190	NA	NA	1	NA
S04_36370442	4	36370442	0.861019	0.401681	1190	NA	NA	1	NA
S02_71761042	2	71761042	0.861031	0.0256303	1190	NA	NA	1	NA
S02_66428657	2	66428657	0.861053	0.209664	1190	NA	NA	1	NA
S02_71618229	2	71618229	0.861113	0.0869748	1190	NA	NA	1	NA
S06_2013800	6	2013800	0.861115	0.0201681	1190	NA	NA	1	NA
S06_2013799	6	2013799	0.861115	0.0201681	1190	NA	NA	1	NA
S06_12127764	6	12127764	0.861127	0.0189076	1190	NA	NA	1	NA
S06_12127722	6	12127722	0.861127	0.0189076	1190	NA	NA	1	NA
S06_48290924	6	48290924	0.861141	0.0231092	1190	NA	NA	1	NA
S05_62000377	5	62000377	0.861148	0.0273109	1190	NA	NA	1	NA
S03_43944143	3	43944143	0.861153	0.0193277	1190	NA	NA	1	NA
S10_18209051	10	18209051	0.861154	0.22563	1190	NA	NA	1	NA
S10_1862019	10	1862019	0.861156	0.17563	1190	NA	NA	1	NA
S02_76372466	2	76372466	0.861162	0.135294	1190	NA	NA	1	NA
S03_2825099	3	2825099	0.861177	0.0159664	1190	NA	NA	1	NA
S05_61045281	5	61045281	0.861178	0.0420168	1190	NA	NA	1	NA
S05_61045296	5	61045296	0.861178	0.0420168	1190	NA	NA	1	NA
S01_52702299	1	52702299	0.861219	0.0176471	1190	NA	NA	1	NA
S04_51810444	4	51810444	0.86124	0.0168067	1190	NA	NA	1	NA
S06_46075105	6	46075105	0.861245	0.177731	1190	NA	NA	1	NA
S04_49201187	4	49201187	0.861267	0.087395	1190	NA	NA	1	NA
S04_49201192	4	49201192	0.861267	0.087395	1190	NA	NA	1	NA
S04_49201201	4	49201201	0.861267	0.087395	1190	NA	NA	1	NA
S08_51204016	8	51204016	0.861273	0.0592437	1190	NA	NA	1	NA
S05_11429127	5	11429127	0.861309	0.0571429	1190	NA	NA	1	NA
S04_56343561	4	56343561	0.86131	0.0596639	1190	NA	NA	1	NA
S04_56343537	4	56343537	0.86131	0.0596639	1190	NA	NA	1	NA
S09_43957535	9	43957535	0.861314	0.0415966	1190	NA	NA	1	NA
S09_43957563	9	43957563	0.861314	0.0415966	1190	NA	NA	1	NA
S01_31974158	1	31974158	0.861334	0.0214286	1190	NA	NA	1	NA
S08_52246303	8	52246303	0.861341	0.113866	1190	NA	NA	1	NA
S06_19758244	6	19758244	0.861356	0.0231092	1190	NA	NA	1	NA
S01_67480420	1	67480420	0.861368	0.0289916	1190	NA	NA	1	NA
S10_59325726	10	59325726	0.861432	0.270588	1190	NA	NA	1	NA
S08_49092728	8	49092728	0.861445	0.0109244	1190	NA	NA	1	NA
S03_1739133	3	1739133	0.86147	0.337395	1190	NA	NA	1	NA
S10_41746894	10	41746894	0.861474	0.333613	1190	NA	NA	1	NA
S09_4674781	9	4674781	0.861476	0.146218	1190	NA	NA	1	NA
S08_62553428	8	62553428	0.861482	0.0533613	1190	NA	NA	1	NA
S09_3329219	9	3329219	0.861571	0.218908	1190	NA	NA	1	NA
S02_69055669	2	69055669	0.861595	0.0445378	1190	NA	NA	1	NA
S08_10324658	8	10324658	0.861667	0.0252101	1190	NA	NA	1	NA
S06_11631544	6	11631544	0.861709	0.152101	1190	NA	NA	1	NA
S08_34775454	8	34775454	0.861712	0.242437	1190	NA	NA	1	NA
S04_32798035	4	32798035	0.861729	0.0512605	1190	NA	NA	1	NA
S06_13793341	6	13793341	0.861748	0.0163866	1190	NA	NA	1	NA
S03_2430663	3	2430663	0.861758	0.366387	1190	NA	NA	1	NA
S03_42407654	3	42407654	0.861767	0.0294118	1190	NA	NA	1	NA
S08_14206571	8	14206571	0.861809	0.0428571	1190	NA	NA	1	NA
S05_7452649	5	7452649	0.861815	0.106303	1190	NA	NA	1	NA
S03_25685872	3	25685872	0.861821	0.189496	1190	NA	NA	1	NA
S02_3115211	2	3115211	0.861889	0.0521008	1190	NA	NA	1	NA
S05_6156014	5	6156014	0.861912	0.0542017	1190	NA	NA	1	NA
S03_22214423	3	22214423	0.861913	0.0172269	1190	NA	NA	1	NA
S03_62628320	3	62628320	0.861918	0.334874	1190	NA	NA	1	NA
S02_12159330	2	12159330	0.861949	0.207563	1190	NA	NA	1	NA
S04_43836508	4	43836508	0.861971	0.0369748	1190	NA	NA	1	NA
S04_43839414	4	43839414	0.861971	0.0369748	1190	NA	NA	1	NA
S01_54635884	1	54635884	0.861972	0.0546218	1190	NA	NA	1	NA
S09_5071892	9	5071892	0.861987	0.0130252	1190	NA	NA	1	NA
S09_5071921	9	5071921	0.861987	0.0130252	1190	NA	NA	1	NA
S09_5071888	9	5071888	0.861987	0.0130252	1190	NA	NA	1	NA
S01_4196235	1	4196235	0.861999	0.0651261	1190	NA	NA	1	NA
S03_7702311	3	7702311	0.862008	0.340336	1190	NA	NA	1	NA
S09_37282	9	37282	0.862012	0.0117647	1190	NA	NA	1	NA
S05_61367254	5	61367254	0.862014	0.0340336	1190	NA	NA	1	NA
S05_8262082	5	8262082	0.862016	0.146218	1190	NA	NA	1	NA
S08_19587842	8	19587842	0.862034	0.0689076	1190	NA	NA	1	NA
S08_5239005	8	5239005	0.862056	0.371849	1190	NA	NA	1	NA
S09_46301975	9	46301975	0.862065	0.0647059	1190	NA	NA	1	NA
S10_12653228	10	12653228	0.862082	0.0504202	1190	NA	NA	1	NA
S06_54849838	6	54849838	0.862191	0.0533613	1190	NA	NA	1	NA
S03_72066802	3	72066802	0.862192	0.0852941	1190	NA	NA	1	NA
S08_52096875	8	52096875	0.862207	0.05	1190	NA	NA	1	NA
S08_52096906	8	52096906	0.862207	0.05	1190	NA	NA	1	NA
S08_45646166	8	45646166	0.862225	0.0634454	1190	NA	NA	1	NA
S03_63202154	3	63202154	0.86223	0.0537815	1190	NA	NA	1	NA
S07_23934626	7	23934626	0.862246	0.0310924	1190	NA	NA	1	NA
S08_58216361	8	58216361	0.86229	0.352521	1190	NA	NA	1	NA
S03_5493645	3	5493645	0.862292	0.482353	1190	NA	NA	1	NA
S02_21402200	2	21402200	0.862322	0.0390756	1190	NA	NA	1	NA
S05_9392704	5	9392704	0.862323	0.0180672	1190	NA	NA	1	NA
S09_55970672	9	55970672	0.862334	0.0117647	1190	NA	NA	1	NA
S04_54132000	4	54132000	0.862334	0.156723	1190	NA	NA	1	NA
S04_54131995	4	54131995	0.862334	0.156723	1190	NA	NA	1	NA
S04_15861539	4	15861539	0.862339	0.0180672	1190	NA	NA	1	NA
S03_11361880	3	11361880	0.862359	0.0193277	1190	NA	NA	1	NA
S01_57880173	1	57880173	0.862378	0.0815126	1190	NA	NA	1	NA
S01_79025910	1	79025910	0.862383	0.0336134	1190	NA	NA	1	NA
S05_50640222	5	50640222	0.8624	0.203782	1190	NA	NA	1	NA
S05_4383564	5	4383564	0.8624	0.0844538	1190	NA	NA	1	NA
S10_13577892	10	13577892	0.862424	0.463866	1190	NA	NA	1	NA
S04_5407688	4	5407688	0.862432	0.417647	1190	NA	NA	1	NA
S01_54228759	1	54228759	0.862438	0.0147059	1190	NA	NA	1	NA
S10_33643051	10	33643051	0.862438	0.178571	1190	NA	NA	1	NA
S05_68256569	5	68256569	0.862439	0.0470588	1190	NA	NA	1	NA
S05_68262499	5	68262499	0.862439	0.0470588	1190	NA	NA	1	NA
S05_68262501	5	68262501	0.862439	0.0470588	1190	NA	NA	1	NA
S06_3689128	6	3689128	0.862458	0.0638655	1190	NA	NA	1	NA
S09_17422140	9	17422140	0.862458	0.0428571	1190	NA	NA	1	NA
S10_5209779	10	5209779	0.862481	0.0806723	1190	NA	NA	1	NA
S07_4074968	7	4074968	0.862481	0.0605042	1190	NA	NA	1	NA
S09_33809342	9	33809342	0.862492	0.110084	1190	NA	NA	1	NA
S10_44598718	10	44598718	0.862505	0.0663866	1190	NA	NA	1	NA
S10_44598715	10	44598715	0.862505	0.0663866	1190	NA	NA	1	NA
S10_44598750	10	44598750	0.862505	0.0663866	1190	NA	NA	1	NA
S02_61439852	2	61439852	0.862526	0.244538	1190	NA	NA	1	NA
S06_43028206	6	43028206	0.862546	0.0210084	1190	NA	NA	1	NA
S06_59410472	6	59410472	0.862581	0.244118	1190	NA	NA	1	NA
S04_47025882	4	47025882	0.862621	0.104622	1190	NA	NA	1	NA
S03_34632539	3	34632539	0.86267	0.0831933	1190	NA	NA	1	NA
S03_62340249	3	62340249	0.862684	0.0243697	1190	NA	NA	1	NA
S03_62340252	3	62340252	0.862684	0.0243697	1190	NA	NA	1	NA
S02_55689153	2	55689153	0.862691	0.260924	1190	NA	NA	1	NA
S09_639702	9	639702	0.862704	0.0453782	1190	NA	NA	1	NA
S08_55647619	8	55647619	0.862713	0.0302521	1190	NA	NA	1	NA
S05_2370547	5	2370547	0.862718	0.0672269	1190	NA	NA	1	NA
S05_2370554	5	2370554	0.862718	0.0672269	1190	NA	NA	1	NA
S05_50979755	5	50979755	0.862719	0.0243697	1190	NA	NA	1	NA
S01_80370663	1	80370663	0.862725	0.0466387	1190	NA	NA	1	NA
S02_72426195	2	72426195	0.862753	0.0180672	1190	NA	NA	1	NA
S01_73046438	1	73046438	0.862755	0.0268908	1190	NA	NA	1	NA
S03_60406757	3	60406757	0.862762	0.223529	1190	NA	NA	1	NA
S04_57681365	4	57681365	0.862795	0.17479	1190	NA	NA	1	NA
S04_57681398	4	57681398	0.862795	0.17479	1190	NA	NA	1	NA
S09_53603763	9	53603763	0.862815	0.0411765	1190	NA	NA	1	NA
S06_53301125	6	53301125	0.862824	0.0344538	1190	NA	NA	1	NA
S06_52308215	6	52308215	0.862833	0.194958	1190	NA	NA	1	NA
S07_6223937	7	6223937	0.862835	0.0184874	1190	NA	NA	1	NA
S01_17971743	1	17971743	0.862837	0.0567227	1190	NA	NA	1	NA
S02_54994101	2	54994101	0.862871	0.0836134	1190	NA	NA	1	NA
S10_27924566	10	27924566	0.862875	0.278151	1190	NA	NA	1	NA
S07_32008255	7	32008255	0.862884	0.0453782	1190	NA	NA	1	NA
S03_69358927	3	69358927	0.862907	0.0138655	1190	NA	NA	1	NA
S10_1989915	10	1989915	0.862933	0.0394958	1190	NA	NA	1	NA
S05_23101209	5	23101209	0.862953	0.0130252	1190	NA	NA	1	NA
S05_858540	5	858540	0.862963	0.0138655	1190	NA	NA	1	NA
S09_22087797	9	22087797	0.862983	0.0247899	1190	NA	NA	1	NA
S04_7387686	4	7387686	0.862987	0.294118	1190	NA	NA	1	NA
S05_51781712	5	51781712	0.862991	0.0470588	1190	NA	NA	1	NA
S02_68170573	2	68170573	0.863007	0.0176471	1190	NA	NA	1	NA
S02_4947056	2	4947056	0.863031	0.0428571	1190	NA	NA	1	NA
S02_4947094	2	4947094	0.863031	0.0428571	1190	NA	NA	1	NA
S09_53653848	9	53653848	0.863064	0.0920168	1190	NA	NA	1	NA
S10_6292240	10	6292240	0.863069	0.0159664	1190	NA	NA	1	NA
S04_55227168	4	55227168	0.863105	0.0142857	1190	NA	NA	1	NA
S07_667554	7	667554	0.863109	0.0936975	1190	NA	NA	1	NA
S08_34628848	8	34628848	0.863121	0.0693277	1190	NA	NA	1	NA
S06_46871061	6	46871061	0.863145	0.102521	1190	NA	NA	1	NA
S05_25635242	5	25635242	0.863151	0.0483193	1190	NA	NA	1	NA
S02_65811870	2	65811870	0.863195	0.0117647	1190	NA	NA	1	NA
S02_4947599	2	4947599	0.8632	0.0289916	1190	NA	NA	1	NA
S07_5512594	7	5512594	0.863214	0.111345	1190	NA	NA	1	NA
S09_15601568	9	15601568	0.86323	0.451261	1190	NA	NA	1	NA
S10_9750222	10	9750222	0.86325	0.060084	1190	NA	NA	1	NA
S03_63452423	3	63452423	0.863251	0.301261	1190	NA	NA	1	NA
S07_2616753	7	2616753	0.863269	0.0529412	1190	NA	NA	1	NA
S09_15384545	9	15384545	0.863313	0.5	1190	NA	NA	1	NA
S06_47583315	6	47583315	0.863315	0.0386555	1190	NA	NA	1	NA
S03_39996994	3	39996994	0.863321	0.0815126	1190	NA	NA	1	NA
S02_65826222	2	65826222	0.863324	0.211345	1190	NA	NA	1	NA
S09_37296	9	37296	0.86333	0.0218487	1190	NA	NA	1	NA
S02_4858502	2	4858502	0.86335	0.0168067	1190	NA	NA	1	NA
S01_56823244	1	56823244	0.863369	0.057563	1190	NA	NA	1	NA
S05_13559169	5	13559169	0.863423	0.102101	1190	NA	NA	1	NA
S04_6668527	4	6668527	0.863443	0.0168067	1190	NA	NA	1	NA
S09_6962038	9	6962038	0.863466	0.0235294	1190	NA	NA	1	NA
S03_14839082	3	14839082	0.863478	0.0411765	1190	NA	NA	1	NA
S08_59329552	8	59329552	0.863496	0.318067	1190	NA	NA	1	NA
S10_7835458	10	7835458	0.863508	0.0596639	1190	NA	NA	1	NA
S10_7835459	10	7835459	0.863508	0.0596639	1190	NA	NA	1	NA
S09_35613085	9	35613085	0.863556	0.447899	1190	NA	NA	1	NA
S09_4145064	9	4145064	0.863584	0.144538	1190	NA	NA	1	NA
S04_47167933	4	47167933	0.863587	0.0420168	1190	NA	NA	1	NA
S05_24044599	5	24044599	0.863612	0.136555	1190	NA	NA	1	NA
S07_7461429	7	7461429	0.863623	0.0457983	1190	NA	NA	1	NA
S01_64055038	1	64055038	0.863631	0.27521	1190	NA	NA	1	NA
S08_571320	8	571320	0.863658	0.278992	1190	NA	NA	1	NA
S09_2088694	9	2088694	0.863671	0.0193277	1190	NA	NA	1	NA
S09_40963124	9	40963124	0.863672	0.405042	1190	NA	NA	1	NA
S08_41452936	8	41452936	0.863673	0.0256303	1190	NA	NA	1	NA
S07_4068522	7	4068522	0.863752	0.0445378	1190	NA	NA	1	NA
S07_4068538	7	4068538	0.863752	0.0445378	1190	NA	NA	1	NA
S09_38362978	9	38362978	0.863793	0.0411765	1190	NA	NA	1	NA
S02_66184360	2	66184360	0.863796	0.230252	1190	NA	NA	1	NA
S03_6276871	3	6276871	0.863819	0.101261	1190	NA	NA	1	NA
S10_52582836	10	52582836	0.863854	0.395798	1190	NA	NA	1	NA
S02_41849824	2	41849824	0.863874	0.0504202	1190	NA	NA	1	NA
S02_61831643	2	61831643	0.863876	0.171849	1190	NA	NA	1	NA
S05_21381325	5	21381325	0.863883	0.0298319	1190	NA	NA	1	NA
S02_2009381	2	2009381	0.863892	0.145798	1190	NA	NA	1	NA
S07_46446796	7	46446796	0.863899	0.186555	1190	NA	NA	1	NA
S10_10259813	10	10259813	0.863913	0.0159664	1190	NA	NA	1	NA
S06_9432663	6	9432663	0.863934	0.152941	1190	NA	NA	1	NA
S03_46103966	3	46103966	0.863936	0.0714286	1190	NA	NA	1	NA
S10_18242700	10	18242700	0.863942	0.238235	1190	NA	NA	1	NA
S02_69392785	2	69392785	0.863951	0.0365546	1190	NA	NA	1	NA
S01_66096624	1	66096624	0.863988	0.378992	1190	NA	NA	1	NA
S01_66096595	1	66096595	0.863988	0.378992	1190	NA	NA	1	NA
S05_71168964	5	71168964	0.863991	0.0105042	1190	NA	NA	1	NA
S08_10998894	8	10998894	0.863995	0.0243697	1190	NA	NA	1	NA
S08_10998903	8	10998903	0.863995	0.0243697	1190	NA	NA	1	NA
S08_10998904	8	10998904	0.863995	0.0243697	1190	NA	NA	1	NA
S09_50211928	9	50211928	0.863999	0.0571429	1190	NA	NA	1	NA
S07_9205067	7	9205067	0.86403	0.120588	1190	NA	NA	1	NA
S06_10550023	6	10550023	0.864091	0.0445378	1190	NA	NA	1	NA
S07_6924405	7	6924405	0.864095	0.22395	1190	NA	NA	1	NA
S10_20530036	10	20530036	0.864101	0.279412	1190	NA	NA	1	NA
S06_26270538	6	26270538	0.864102	0.17521	1190	NA	NA	1	NA
S05_62383767	5	62383767	0.864115	0.234034	1190	NA	NA	1	NA
S05_62383775	5	62383775	0.864115	0.234034	1190	NA	NA	1	NA
S05_62383794	5	62383794	0.864115	0.234034	1190	NA	NA	1	NA
S10_39518107	10	39518107	0.864143	0.156723	1190	NA	NA	1	NA
S05_52608383	5	52608383	0.864218	0.0268908	1190	NA	NA	1	NA
S10_34261826	10	34261826	0.864218	0.283193	1190	NA	NA	1	NA
S02_1306199	2	1306199	0.864222	0.0432773	1190	NA	NA	1	NA
S03_4368840	3	4368840	0.864276	0.119328	1190	NA	NA	1	NA
S10_678605	10	678605	0.864293	0.113445	1190	NA	NA	1	NA
S10_678581	10	678581	0.864293	0.113445	1190	NA	NA	1	NA
S03_20056763	3	20056763	0.864312	0.044958	1190	NA	NA	1	NA
S03_20056780	3	20056780	0.864312	0.044958	1190	NA	NA	1	NA
S03_20056781	3	20056781	0.864312	0.044958	1190	NA	NA	1	NA
S07_57596780	7	57596780	0.864352	0.0491597	1190	NA	NA	1	NA
S08_3340489	8	3340489	0.864362	0.0638655	1190	NA	NA	1	NA
S08_3340484	8	3340484	0.864362	0.0638655	1190	NA	NA	1	NA
S01_12921025	1	12921025	0.86437	0.436555	1190	NA	NA	1	NA
S01_26851985	1	26851985	0.86441	0.0159664	1190	NA	NA	1	NA
S01_26946114	1	26946114	0.86441	0.0159664	1190	NA	NA	1	NA
S01_26946132	1	26946132	0.86441	0.0159664	1190	NA	NA	1	NA
S05_1021230	5	1021230	0.864413	0.0155462	1190	NA	NA	1	NA
S03_10220841	3	10220841	0.86442	0.0214286	1190	NA	NA	1	NA
S05_39754623	5	39754623	0.864428	0.0218487	1190	NA	NA	1	NA
S04_39990851	4	39990851	0.864447	0.0117647	1190	NA	NA	1	NA
S03_7016697	3	7016697	0.864452	0.12563	1190	NA	NA	1	NA
S04_8337160	4	8337160	0.864462	0.387395	1190	NA	NA	1	NA
S02_10032591	2	10032591	0.864463	0.0159664	1190	NA	NA	1	NA
S05_65295057	5	65295057	0.864471	0.0634454	1190	NA	NA	1	NA
S01_47775263	1	47775263	0.864478	0.057563	1190	NA	NA	1	NA
S02_4418726	2	4418726	0.864485	0.0663866	1190	NA	NA	1	NA
S07_8903956	7	8903956	0.864515	0.247479	1190	NA	NA	1	NA
S03_141538	3	141538	0.864524	0.497479	1190	NA	NA	1	NA
S09_57551738	9	57551738	0.864539	0.198739	1190	NA	NA	1	NA
S01_18278373	1	18278373	0.864551	0.194118	1190	NA	NA	1	NA
S05_8300797	5	8300797	0.86458	0.166807	1190	NA	NA	1	NA
S08_1501511	8	1501511	0.86459	0.0205882	1190	NA	NA	1	NA
S01_64016188	1	64016188	0.864597	0.0319328	1190	NA	NA	1	NA
S01_23121903	1	23121903	0.864619	0.0369748	1190	NA	NA	1	NA
S08_32128760	8	32128760	0.864621	0.0252101	1190	NA	NA	1	NA
S10_11711274	10	11711274	0.864632	0.32605	1190	NA	NA	1	NA
S01_58530112	1	58530112	0.864636	0.235294	1190	NA	NA	1	NA
S05_18771651	5	18771651	0.864654	0.0197479	1190	NA	NA	1	NA
S05_5900166	5	5900166	0.864672	0.0189076	1190	NA	NA	1	NA
S05_5900200	5	5900200	0.864672	0.0189076	1190	NA	NA	1	NA
S04_61490039	4	61490039	0.864684	0.115966	1190	NA	NA	1	NA
S10_14678026	10	14678026	0.8647	0.140756	1190	NA	NA	1	NA
S06_19052646	6	19052646	0.864713	0.326471	1190	NA	NA	1	NA
S04_56695079	4	56695079	0.864745	0.160924	1190	NA	NA	1	NA
S09_2773439	9	2773439	0.864757	0.0894958	1190	NA	NA	1	NA
S10_49553090	10	49553090	0.864765	0.0222689	1190	NA	NA	1	NA
S05_69864380	5	69864380	0.864773	0.398319	1190	NA	NA	1	NA
S01_79254263	1	79254263	0.8648	0.257983	1190	NA	NA	1	NA
S03_70941955	3	70941955	0.864805	0.0836134	1190	NA	NA	1	NA
S05_52665557	5	52665557	0.864825	0.0268908	1190	NA	NA	1	NA
S04_15688930	4	15688930	0.864836	0.0890756	1190	NA	NA	1	NA
S04_12546764	4	12546764	0.864843	0.0252101	1190	NA	NA	1	NA
S10_13099827	10	13099827	0.864845	0.338655	1190	NA	NA	1	NA
S06_47113470	6	47113470	0.864855	0.106303	1190	NA	NA	1	NA
S03_53518127	3	53518127	0.864864	0.0995798	1190	NA	NA	1	NA
S10_13335750	10	13335750	0.864866	0.0226891	1190	NA	NA	1	NA
S10_13335734	10	13335734	0.864866	0.0226891	1190	NA	NA	1	NA
S07_5140665	7	5140665	0.864875	0.0420168	1190	NA	NA	1	NA
S09_2948833	9	2948833	0.864922	0.280252	1190	NA	NA	1	NA
S02_9638839	2	9638839	0.864933	0.12437	1190	NA	NA	1	NA
S02_9638842	2	9638842	0.864933	0.12437	1190	NA	NA	1	NA
S01_66592242	1	66592242	0.864967	0.0231092	1190	NA	NA	1	NA
S05_8191820	5	8191820	0.864978	0.0403361	1190	NA	NA	1	NA
S01_60871507	1	60871507	0.864989	0.239496	1190	NA	NA	1	NA
S01_60871522	1	60871522	0.864989	0.239496	1190	NA	NA	1	NA
S01_60871504	1	60871504	0.864989	0.239496	1190	NA	NA	1	NA
S01_60871554	1	60871554	0.864989	0.239496	1190	NA	NA	1	NA
S03_64587871	3	64587871	0.865016	0.0432773	1190	NA	NA	1	NA
S03_64587863	3	64587863	0.865016	0.0432773	1190	NA	NA	1	NA
S03_62628311	3	62628311	0.865038	0.334454	1190	NA	NA	1	NA
S08_60557485	8	60557485	0.865102	0.102941	1190	NA	NA	1	NA
S02_68829206	2	68829206	0.865118	0.203361	1190	NA	NA	1	NA
S03_66947911	3	66947911	0.865122	0.0193277	1190	NA	NA	1	NA
S03_66947910	3	66947910	0.865122	0.0193277	1190	NA	NA	1	NA
S04_4067529	4	4067529	0.865128	0.126891	1190	NA	NA	1	NA
S03_34752803	3	34752803	0.865159	0.0159664	1190	NA	NA	1	NA
S08_5365354	8	5365354	0.865177	0.478992	1190	NA	NA	1	NA
S03_24484048	3	24484048	0.865226	0.0218487	1190	NA	NA	1	NA
S10_53879279	10	53879279	0.865296	0.0147059	1190	NA	NA	1	NA
S03_14419910	3	14419910	0.865305	0.0197479	1190	NA	NA	1	NA
S02_21894229	2	21894229	0.865309	0.0726891	1190	NA	NA	1	NA
S09_57513684	9	57513684	0.865329	0.0890756	1190	NA	NA	1	NA
S04_25087636	4	25087636	0.865348	0.342437	1190	NA	NA	1	NA
S08_54085092	8	54085092	0.865354	0.0382353	1190	NA	NA	1	NA
S08_54085100	8	54085100	0.865354	0.0382353	1190	NA	NA	1	NA
S03_55061307	3	55061307	0.865358	0.197899	1190	NA	NA	1	NA
S07_21541035	7	21541035	0.865362	0.0260504	1190	NA	NA	1	NA
S03_67599887	3	67599887	0.865386	0.0352941	1190	NA	NA	1	NA
S03_64766294	3	64766294	0.865427	0.0331933	1190	NA	NA	1	NA
S03_18477350	3	18477350	0.865431	0.0142857	1190	NA	NA	1	NA
S01_23907616	1	23907616	0.865432	0.0516807	1190	NA	NA	1	NA
S01_30582336	1	30582336	0.865436	0.0852941	1190	NA	NA	1	NA
S05_32109911	5	32109911	0.86547	0.0147059	1190	NA	NA	1	NA
S05_32109934	5	32109934	0.86547	0.0147059	1190	NA	NA	1	NA
S01_14569607	1	14569607	0.865483	0.05	1190	NA	NA	1	NA
S10_18073074	10	18073074	0.86549	0.411765	1190	NA	NA	1	NA
S10_18073080	10	18073080	0.86549	0.411765	1190	NA	NA	1	NA
S10_9809776	10	9809776	0.865495	0.0857143	1190	NA	NA	1	NA
S08_60277588	8	60277588	0.865518	0.103361	1190	NA	NA	1	NA
S08_584519	8	584519	0.865529	0.203782	1190	NA	NA	1	NA
S03_74016844	3	74016844	0.865601	0.0352941	1190	NA	NA	1	NA
S03_51934698	3	51934698	0.865619	0.0470588	1190	NA	NA	1	NA
S05_825047	5	825047	0.865681	0.404202	1190	NA	NA	1	NA
S04_48722805	4	48722805	0.865714	0.0180672	1190	NA	NA	1	NA
S06_39125092	6	39125092	0.865734	0.0773109	1190	NA	NA	1	NA
S06_39125077	6	39125077	0.865734	0.0773109	1190	NA	NA	1	NA
S08_21841958	8	21841958	0.865753	0.103782	1190	NA	NA	1	NA
S03_72403315	3	72403315	0.865794	0.0436975	1190	NA	NA	1	NA
S05_4000262	5	4000262	0.8658	0.230672	1190	NA	NA	1	NA
S05_67599350	5	67599350	0.865821	0.0441176	1190	NA	NA	1	NA
S01_16616203	1	16616203	0.865869	0.0163866	1190	NA	NA	1	NA
S01_16616237	1	16616237	0.865869	0.0163866	1190	NA	NA	1	NA
S08_44590306	8	44590306	0.865881	0.110504	1190	NA	NA	1	NA
S01_61560516	1	61560516	0.865914	0.0504202	1190	NA	NA	1	NA
S01_61560519	1	61560519	0.865914	0.0504202	1190	NA	NA	1	NA
S09_55538722	9	55538722	0.865919	0.0193277	1190	NA	NA	1	NA
S02_72870414	2	72870414	0.86592	0.102101	1190	NA	NA	1	NA
S04_65723507	4	65723507	0.865946	0.0764706	1190	NA	NA	1	NA
S06_23711650	6	23711650	0.865946	0.14916	1190	NA	NA	1	NA
S01_48782443	1	48782443	0.865968	0.0672269	1190	NA	NA	1	NA
S02_7805965	2	7805965	0.865972	0.12605	1190	NA	NA	1	NA
S08_51091330	8	51091330	0.865982	0.0651261	1190	NA	NA	1	NA
S04_1733963	4	1733963	0.865992	0.0142857	1190	NA	NA	1	NA
S04_66690450	4	66690450	0.866042	0.012605	1190	NA	NA	1	NA
S07_55404804	7	55404804	0.866046	0.0268908	1190	NA	NA	1	NA
S03_7184837	3	7184837	0.866048	0.226891	1190	NA	NA	1	NA
S08_18021034	8	18021034	0.86606	0.0226891	1190	NA	NA	1	NA
S01_17660301	1	17660301	0.86607	0.257143	1190	NA	NA	1	NA
S08_39272614	8	39272614	0.866088	0.0142857	1190	NA	NA	1	NA
S08_39272617	8	39272617	0.866088	0.0142857	1190	NA	NA	1	NA
S05_57941461	5	57941461	0.866101	0.0184874	1190	NA	NA	1	NA
S09_58254279	9	58254279	0.866109	0.0214286	1190	NA	NA	1	NA
S01_34932163	1	34932163	0.866117	0.140336	1190	NA	NA	1	NA
S04_63349556	4	63349556	0.866129	0.366387	1190	NA	NA	1	NA
S03_54149936	3	54149936	0.866137	0.110504	1190	NA	NA	1	NA
S03_54149952	3	54149952	0.866137	0.110504	1190	NA	NA	1	NA
S07_51048697	7	51048697	0.866174	0.0239496	1190	NA	NA	1	NA
S01_63221916	1	63221916	0.866177	0.0647059	1190	NA	NA	1	NA
S09_696001	9	696001	0.866188	0.140336	1190	NA	NA	1	NA
S01_12921087	1	12921087	0.866189	0.252941	1190	NA	NA	1	NA
S01_2239495	1	2239495	0.866208	0.0508403	1190	NA	NA	1	NA
S02_72739234	2	72739234	0.866212	0.382353	1190	NA	NA	1	NA
S03_56275606	3	56275606	0.86623	0.198319	1190	NA	NA	1	NA
S05_61994860	5	61994860	0.866242	0.0226891	1190	NA	NA	1	NA
S09_56455292	9	56455292	0.866245	0.0457983	1190	NA	NA	1	NA
S03_19023090	3	19023090	0.866304	0.0172269	1190	NA	NA	1	NA
S06_9445555	6	9445555	0.866339	0.435294	1190	NA	NA	1	NA
S06_9445535	6	9445535	0.866339	0.435294	1190	NA	NA	1	NA
S08_55181476	8	55181476	0.866346	0.0512605	1190	NA	NA	1	NA
S01_61899168	1	61899168	0.86636	0.170168	1190	NA	NA	1	NA
S02_4686346	2	4686346	0.866365	0.0672269	1190	NA	NA	1	NA
S10_6460675	10	6460675	0.866392	0.0142857	1190	NA	NA	1	NA
S09_37274	9	37274	0.866406	0.0189076	1190	NA	NA	1	NA
S10_32542846	10	32542846	0.866427	0.0142857	1190	NA	NA	1	NA
S01_8745464	1	8745464	0.866468	0.218908	1190	NA	NA	1	NA
S01_8745478	1	8745478	0.866468	0.218908	1190	NA	NA	1	NA
S07_63014338	7	63014338	0.866493	0.127731	1190	NA	NA	1	NA
S01_79203666	1	79203666	0.866499	0.0831933	1190	NA	NA	1	NA
S02_53202845	2	53202845	0.866507	0.0298319	1190	NA	NA	1	NA
S04_46640564	4	46640564	0.86651	0.152941	1190	NA	NA	1	NA
S06_57920316	6	57920316	0.866544	0.22479	1190	NA	NA	1	NA
S06_17143288	6	17143288	0.866548	0.0130252	1190	NA	NA	1	NA
S06_17143292	6	17143292	0.866548	0.0130252	1190	NA	NA	1	NA
S05_12237208	5	12237208	0.866565	0.258824	1190	NA	NA	1	NA
S03_69847298	3	69847298	0.866598	0.230252	1190	NA	NA	1	NA
S03_52462910	3	52462910	0.866635	0.176471	1190	NA	NA	1	NA
S07_61381465	7	61381465	0.866638	0.458403	1190	NA	NA	1	NA
S01_79434627	1	79434627	0.86666	0.0852941	1190	NA	NA	1	NA
S05_52168666	5	52168666	0.86668	0.0957983	1190	NA	NA	1	NA
S10_12747393	10	12747393	0.866726	0.0882353	1190	NA	NA	1	NA
S08_61130652	8	61130652	0.866737	0.0735294	1190	NA	NA	1	NA
S08_61130671	8	61130671	0.866737	0.0735294	1190	NA	NA	1	NA
S04_35836338	4	35836338	0.866743	0.0680672	1190	NA	NA	1	NA
S05_2665960	5	2665960	0.866765	0.222269	1190	NA	NA	1	NA
S04_15644588	4	15644588	0.866785	0.0163866	1190	NA	NA	1	NA
S07_1089354	7	1089354	0.866805	0.0676471	1190	NA	NA	1	NA
S07_1090184	7	1090184	0.866805	0.0676471	1190	NA	NA	1	NA
S09_52900560	9	52900560	0.866809	0.0130252	1190	NA	NA	1	NA
S05_71534952	5	71534952	0.8669	0.0235294	1190	NA	NA	1	NA
S05_7659734	5	7659734	0.86693	0.155042	1190	NA	NA	1	NA
S08_13997089	8	13997089	0.866962	0.15	1190	NA	NA	1	NA
S08_13997137	8	13997137	0.866962	0.15	1190	NA	NA	1	NA
S07_6079724	7	6079724	0.866968	0.0642857	1190	NA	NA	1	NA
S09_57417880	9	57417880	0.866974	0.365546	1190	NA	NA	1	NA
S03_16060813	3	16060813	0.866988	0.0441176	1190	NA	NA	1	NA
S05_61045314	5	61045314	0.866988	0.0390756	1190	NA	NA	1	NA
S05_67792379	5	67792379	0.866998	0.255882	1190	NA	NA	1	NA
S05_67792400	5	67792400	0.866998	0.255882	1190	NA	NA	1	NA
S05_67792397	5	67792397	0.866998	0.255882	1190	NA	NA	1	NA
S05_67792398	5	67792398	0.866998	0.255882	1190	NA	NA	1	NA
S09_55242152	9	55242152	0.867026	0.0441176	1190	NA	NA	1	NA
S09_3144947	9	3144947	0.867059	0.239496	1190	NA	NA	1	NA
S04_45123270	4	45123270	0.86706	0.0554622	1190	NA	NA	1	NA
S10_8955276	10	8955276	0.867067	0.0445378	1190	NA	NA	1	NA
S01_74714303	1	74714303	0.867083	0.314706	1190	NA	NA	1	NA
S09_32418	9	32418	0.867097	0.0357143	1190	NA	NA	1	NA
S02_16084229	2	16084229	0.867109	0.0142857	1190	NA	NA	1	NA
S07_64386851	7	64386851	0.867113	0.120168	1190	NA	NA	1	NA
S07_21504754	7	21504754	0.867131	0.110084	1190	NA	NA	1	NA
S04_59630361	4	59630361	0.867131	0.0617647	1190	NA	NA	1	NA
S09_45700894	9	45700894	0.867134	0.0831933	1190	NA	NA	1	NA
S03_8829953	3	8829953	0.867157	0.0369748	1190	NA	NA	1	NA
S10_44179145	10	44179145	0.867173	0.0168067	1190	NA	NA	1	NA
S10_24778910	10	24778910	0.867184	0.0773109	1190	NA	NA	1	NA
S02_2896512	2	2896512	0.86719	0.0642857	1190	NA	NA	1	NA
S03_53333040	3	53333040	0.867221	0.126891	1190	NA	NA	1	NA
S03_24336241	3	24336241	0.867241	0.19916	1190	NA	NA	1	NA
S06_42680147	6	42680147	0.867273	0.0655462	1190	NA	NA	1	NA
S01_15639627	1	15639627	0.867277	0.237815	1190	NA	NA	1	NA
S08_4260798	8	4260798	0.867297	0.0504202	1190	NA	NA	1	NA
S01_79254257	1	79254257	0.867319	0.267227	1190	NA	NA	1	NA
S10_19842778	10	19842778	0.867334	0.0478992	1190	NA	NA	1	NA
S05_59368942	5	59368942	0.867354	0.00672269	1190	NA	NA	1	NA
S03_5574800	3	5574800	0.867359	0.221008	1190	NA	NA	1	NA
S10_51619061	10	51619061	0.867363	0.0407563	1190	NA	NA	1	NA
S01_18035842	1	18035842	0.867422	0.0210084	1190	NA	NA	1	NA
S01_18035841	1	18035841	0.867422	0.0210084	1190	NA	NA	1	NA
S02_71761044	2	71761044	0.867433	0.0117647	1190	NA	NA	1	NA
S02_30825038	2	30825038	0.867435	0.0151261	1190	NA	NA	1	NA
S01_815894	1	815894	0.86745	0.0529412	1190	NA	NA	1	NA
S07_3999913	7	3999913	0.86745	0.132353	1190	NA	NA	1	NA
S02_67222574	2	67222574	0.867454	0.237395	1190	NA	NA	1	NA
S05_27945218	5	27945218	0.867473	0.0432773	1190	NA	NA	1	NA
S06_60236256	6	60236256	0.867482	0.0281513	1190	NA	NA	1	NA
S02_39593429	2	39593429	0.867486	0.0151261	1190	NA	NA	1	NA
S02_39593457	2	39593457	0.867486	0.0151261	1190	NA	NA	1	NA
S04_58629209	4	58629209	0.867493	0.0386555	1190	NA	NA	1	NA
S10_653642	10	653642	0.867498	0.17521	1190	NA	NA	1	NA
S10_653651	10	653651	0.867498	0.17521	1190	NA	NA	1	NA
S03_15190808	3	15190808	0.867509	0.296639	1190	NA	NA	1	NA
S03_66980526	3	66980526	0.867514	0.0613445	1190	NA	NA	1	NA
S03_66980564	3	66980564	0.867514	0.0613445	1190	NA	NA	1	NA
S03_66980539	3	66980539	0.867514	0.0613445	1190	NA	NA	1	NA
S02_61547705	2	61547705	0.86752	0.0365546	1190	NA	NA	1	NA
S09_20521284	9	20521284	0.867527	0.411345	1190	NA	NA	1	NA
S09_20521282	9	20521282	0.867527	0.411345	1190	NA	NA	1	NA
S05_13175640	5	13175640	0.867539	0.0210084	1190	NA	NA	1	NA
S05_13175641	5	13175641	0.867539	0.0210084	1190	NA	NA	1	NA
S03_71767281	3	71767281	0.867594	0.0390756	1190	NA	NA	1	NA
S03_56650954	3	56650954	0.867595	0.371008	1190	NA	NA	1	NA
S03_42070832	3	42070832	0.867601	0.0268908	1190	NA	NA	1	NA
S03_19231311	3	19231311	0.867603	0.0193277	1190	NA	NA	1	NA
S03_19231334	3	19231334	0.867603	0.0193277	1190	NA	NA	1	NA
S09_43778554	9	43778554	0.86764	0.0936975	1190	NA	NA	1	NA
S07_56809128	7	56809128	0.867642	0.0760504	1190	NA	NA	1	NA
S09_58774427	9	58774427	0.867648	0.0231092	1190	NA	NA	1	NA
S09_58774428	9	58774428	0.867648	0.0231092	1190	NA	NA	1	NA
S08_52278984	8	52278984	0.867656	0.057563	1190	NA	NA	1	NA
S01_16854380	1	16854380	0.867659	0.321849	1190	NA	NA	1	NA
S02_31994462	2	31994462	0.867668	0.447059	1190	NA	NA	1	NA
S09_48368872	9	48368872	0.867684	0.456303	1190	NA	NA	1	NA
S03_56713047	3	56713047	0.867716	0.182353	1190	NA	NA	1	NA
S02_53647181	2	53647181	0.867731	0.397479	1190	NA	NA	1	NA
S06_36192352	6	36192352	0.867741	0.0235294	1190	NA	NA	1	NA
S05_70018740	5	70018740	0.867743	0.482353	1190	NA	NA	1	NA
S06_15468495	6	15468495	0.86775	0.0684874	1190	NA	NA	1	NA
S08_50038084	8	50038084	0.867809	0.154622	1190	NA	NA	1	NA
S10_4791740	10	4791740	0.867814	0.0184874	1190	NA	NA	1	NA
S08_59174572	8	59174572	0.867825	0.498739	1190	NA	NA	1	NA
S03_4757090	3	4757090	0.867841	0.188655	1190	NA	NA	1	NA
S04_2999778	4	2999778	0.867863	0.0176471	1190	NA	NA	1	NA
S01_77662321	1	77662321	0.867873	0.0928571	1190	NA	NA	1	NA
S08_8654308	8	8654308	0.867874	0.465966	1190	NA	NA	1	NA
S03_58325553	3	58325553	0.86788	0.0310924	1190	NA	NA	1	NA
S03_36277296	3	36277296	0.867897	0.115546	1190	NA	NA	1	NA
S03_36277279	3	36277279	0.867897	0.115546	1190	NA	NA	1	NA
S02_1938006	2	1938006	0.867942	0.0529412	1190	NA	NA	1	NA
S02_1937991	2	1937991	0.867942	0.0529412	1190	NA	NA	1	NA
S03_66787525	3	66787525	0.867952	0.216387	1190	NA	NA	1	NA
S01_30935109	1	30935109	0.867974	0.0113445	1190	NA	NA	1	NA
S01_1205155	1	1205155	0.867983	0.112605	1190	NA	NA	1	NA
S10_50915912	10	50915912	0.86803	0.0302521	1190	NA	NA	1	NA
S05_17440808	5	17440808	0.868038	0.010084	1190	NA	NA	1	NA
S06_45726384	6	45726384	0.868045	0.0462185	1190	NA	NA	1	NA
S09_24092944	9	24092944	0.868058	0.385714	1190	NA	NA	1	NA
S09_26634257	9	26634257	0.86807	0.0134454	1190	NA	NA	1	NA
S02_71246129	2	71246129	0.868073	0.0193277	1190	NA	NA	1	NA
S09_3100272	9	3100272	0.868082	0.15	1190	NA	NA	1	NA
S04_43424099	4	43424099	0.868097	0.0394958	1190	NA	NA	1	NA
S07_8303008	7	8303008	0.868101	0.0747899	1190	NA	NA	1	NA
S10_8081187	10	8081187	0.868105	0.139496	1190	NA	NA	1	NA
S05_71165935	5	71165935	0.868139	0.335294	1190	NA	NA	1	NA
S06_38671039	6	38671039	0.868187	0.0172269	1190	NA	NA	1	NA
S06_35240523	6	35240523	0.868298	0.0294118	1190	NA	NA	1	NA
S05_8994055	5	8994055	0.868327	0.0159664	1190	NA	NA	1	NA
S05_54770152	5	54770152	0.868333	0.0731092	1190	NA	NA	1	NA
S01_79821948	1	79821948	0.868336	0.0184874	1190	NA	NA	1	NA
S03_19109635	3	19109635	0.868337	0.0542017	1190	NA	NA	1	NA
S03_19109683	3	19109683	0.868337	0.0542017	1190	NA	NA	1	NA
S09_11331649	9	11331649	0.868355	0.22605	1190	NA	NA	1	NA
S02_12196248	2	12196248	0.868361	0.222269	1190	NA	NA	1	NA
S04_18066618	4	18066618	0.868367	0.0138655	1190	NA	NA	1	NA
S04_18066639	4	18066639	0.868367	0.0138655	1190	NA	NA	1	NA
S04_18066621	4	18066621	0.868367	0.0138655	1190	NA	NA	1	NA
S04_18066624	4	18066624	0.868367	0.0138655	1190	NA	NA	1	NA
S02_74869932	2	74869932	0.868371	0.0663866	1190	NA	NA	1	NA
S06_1141125	6	1141125	0.868395	0.0760504	1190	NA	NA	1	NA
S10_49712034	10	49712034	0.868461	0.0180672	1190	NA	NA	1	NA
S10_49712038	10	49712038	0.868461	0.0180672	1190	NA	NA	1	NA
S01_45851383	1	45851383	0.868536	0.0630252	1190	NA	NA	1	NA
S10_9809937	10	9809937	0.868565	0.0533613	1190	NA	NA	1	NA
S10_9809958	10	9809958	0.868565	0.0533613	1190	NA	NA	1	NA
S03_56132286	3	56132286	0.868578	0.0184874	1190	NA	NA	1	NA
S03_15599038	3	15599038	0.868601	0.0420168	1190	NA	NA	1	NA
S09_36846601	9	36846601	0.868601	0.445798	1190	NA	NA	1	NA
S05_68565217	5	68565217	0.868674	0.0756303	1190	NA	NA	1	NA
S05_43498865	5	43498865	0.868677	0.0470588	1190	NA	NA	1	NA
S08_3492187	8	3492187	0.868688	0.287815	1190	NA	NA	1	NA
S04_1540824	4	1540824	0.86871	0.0369748	1190	NA	NA	1	NA
S04_26354898	4	26354898	0.868772	0.12563	1190	NA	NA	1	NA
S10_58150655	10	58150655	0.868778	0.060084	1190	NA	NA	1	NA
S10_58150683	10	58150683	0.868778	0.060084	1190	NA	NA	1	NA
S07_28387003	7	28387003	0.868801	0.0348739	1190	NA	NA	1	NA
S01_26727131	1	26727131	0.868837	0.0512605	1190	NA	NA	1	NA
S01_68462491	1	68462491	0.868839	0.0121849	1190	NA	NA	1	NA
S07_42168189	7	42168189	0.868845	0.0676471	1190	NA	NA	1	NA
S02_63431876	2	63431876	0.868872	0.259664	1190	NA	NA	1	NA
S02_63431898	2	63431898	0.868872	0.259664	1190	NA	NA	1	NA
S07_7342821	7	7342821	0.868878	0.0205882	1190	NA	NA	1	NA
S01_17707583	1	17707583	0.868897	0.0352941	1190	NA	NA	1	NA
S08_59587026	8	59587026	0.868905	0.0365546	1190	NA	NA	1	NA
S02_14834073	2	14834073	0.868975	0.0155462	1190	NA	NA	1	NA
S04_36108085	4	36108085	0.868984	0.333193	1190	NA	NA	1	NA
S03_15064606	3	15064606	0.869014	0.0117647	1190	NA	NA	1	NA
S02_71871639	2	71871639	0.869048	0.0197479	1190	NA	NA	1	NA
S10_6800051	10	6800051	0.86908	0.255042	1190	NA	NA	1	NA
S03_15281230	3	15281230	0.869093	0.0470588	1190	NA	NA	1	NA
S03_15281246	3	15281246	0.869093	0.0470588	1190	NA	NA	1	NA
S10_37339352	10	37339352	0.869105	0.0252101	1190	NA	NA	1	NA
S10_37339366	10	37339366	0.869105	0.0252101	1190	NA	NA	1	NA
S02_23148664	2	23148664	0.869141	0.0638655	1190	NA	NA	1	NA
S05_65207372	5	65207372	0.869164	0.0176471	1190	NA	NA	1	NA
S07_3756226	7	3756226	0.869166	0.0432773	1190	NA	NA	1	NA
S10_44021180	10	44021180	0.869172	0.0159664	1190	NA	NA	1	NA
S01_51859164	1	51859164	0.869176	0.0806723	1190	NA	NA	1	NA
S06_43655939	6	43655939	0.869178	0.0491597	1190	NA	NA	1	NA
S02_66907836	2	66907836	0.869185	0.109244	1190	NA	NA	1	NA
S05_18829674	5	18829674	0.86919	0.0189076	1190	NA	NA	1	NA
S05_18829690	5	18829690	0.86919	0.0189076	1190	NA	NA	1	NA
S09_2219012	9	2219012	0.869198	0.105462	1190	NA	NA	1	NA
S03_20920277	3	20920277	0.869204	0.0226891	1190	NA	NA	1	NA
S10_56993880	10	56993880	0.869256	0.0537815	1190	NA	NA	1	NA
S02_74749032	2	74749032	0.869263	0.141597	1190	NA	NA	1	NA
S03_51624365	3	51624365	0.869273	0.0432773	1190	NA	NA	1	NA
S03_41502597	3	41502597	0.869292	0.0184874	1190	NA	NA	1	NA
S03_41528454	3	41528454	0.869292	0.0184874	1190	NA	NA	1	NA
S03_71638871	3	71638871	0.869298	0.0235294	1190	NA	NA	1	NA
S03_71631912	3	71631912	0.869298	0.0235294	1190	NA	NA	1	NA
S03_71633541	3	71633541	0.869298	0.0235294	1190	NA	NA	1	NA
S03_71638225	3	71638225	0.869298	0.0235294	1190	NA	NA	1	NA
S03_65126092	3	65126092	0.8693	0.0168067	1190	NA	NA	1	NA
S01_3087158	1	3087158	0.869303	0.384034	1190	NA	NA	1	NA
S09_46036884	9	46036884	0.869307	0.498739	1190	NA	NA	1	NA
S09_6887998	9	6887998	0.869359	0.459664	1190	NA	NA	1	NA
S03_54967463	3	54967463	0.869366	0.217227	1190	NA	NA	1	NA
S03_72052644	3	72052644	0.869374	0.190756	1190	NA	NA	1	NA
S03_72052664	3	72052664	0.869374	0.190756	1190	NA	NA	1	NA
S02_61501655	2	61501655	0.869386	0.0747899	1190	NA	NA	1	NA
S02_61501697	2	61501697	0.869386	0.0747899	1190	NA	NA	1	NA
S02_61501648	2	61501648	0.869386	0.0747899	1190	NA	NA	1	NA
S02_61501689	2	61501689	0.869386	0.0747899	1190	NA	NA	1	NA
S03_3953767	3	3953767	0.869451	0.0710084	1190	NA	NA	1	NA
S06_57876689	6	57876689	0.869466	0.0205882	1190	NA	NA	1	NA
S06_57876692	6	57876692	0.869466	0.0205882	1190	NA	NA	1	NA
S06_57876687	6	57876687	0.869466	0.0205882	1190	NA	NA	1	NA
S06_57876688	6	57876688	0.869466	0.0205882	1190	NA	NA	1	NA
S01_78293583	1	78293583	0.869494	0.0827731	1190	NA	NA	1	NA
S01_79174248	1	79174248	0.869527	0.0105042	1190	NA	NA	1	NA
S02_59205342	2	59205342	0.869548	0.354622	1190	NA	NA	1	NA
S03_58530913	3	58530913	0.869567	0.446639	1190	NA	NA	1	NA
S09_42835878	9	42835878	0.869576	0.0441176	1190	NA	NA	1	NA
S01_13102291	1	13102291	0.869589	0.363025	1190	NA	NA	1	NA
S03_36277282	3	36277282	0.869607	0.057563	1190	NA	NA	1	NA
S05_51385133	5	51385133	0.86963	0.0894958	1190	NA	NA	1	NA
S08_8125881	8	8125881	0.869646	0.0352941	1190	NA	NA	1	NA
S07_8866608	7	8866608	0.86965	0.012605	1190	NA	NA	1	NA
S10_34060423	10	34060423	0.869651	0.29916	1190	NA	NA	1	NA
S10_34060429	10	34060429	0.869651	0.29916	1190	NA	NA	1	NA
S10_34060426	10	34060426	0.869651	0.29916	1190	NA	NA	1	NA
S02_75342412	2	75342412	0.869701	0.0630252	1190	NA	NA	1	NA
S05_68437793	5	68437793	0.869731	0.362605	1190	NA	NA	1	NA
S04_2294444	4	2294444	0.869777	0.133193	1190	NA	NA	1	NA
S04_2294468	4	2294468	0.869777	0.133193	1190	NA	NA	1	NA
S04_2294473	4	2294473	0.869777	0.133193	1190	NA	NA	1	NA
S02_65204	2	65204	0.869778	0.039916	1190	NA	NA	1	NA
S01_3106211	1	3106211	0.869779	0.415546	1190	NA	NA	1	NA
S02_51211039	2	51211039	0.869783	0.0340336	1190	NA	NA	1	NA
S04_44727395	4	44727395	0.869784	0.194118	1190	NA	NA	1	NA
S05_68662379	5	68662379	0.869805	0.292437	1190	NA	NA	1	NA
S02_10835438	2	10835438	0.869829	0.176471	1190	NA	NA	1	NA
S02_58212223	2	58212223	0.86983	0.379832	1190	NA	NA	1	NA
S06_34250409	6	34250409	0.869835	0.153361	1190	NA	NA	1	NA
S02_57758627	2	57758627	0.869895	0.168487	1190	NA	NA	1	NA
S06_103276	6	103276	0.869923	0.0210084	1190	NA	NA	1	NA
S07_30173092	7	30173092	0.869936	0.0117647	1190	NA	NA	1	NA
S07_30173079	7	30173079	0.869936	0.0117647	1190	NA	NA	1	NA
S07_30173100	7	30173100	0.869936	0.0117647	1190	NA	NA	1	NA
S03_64649262	3	64649262	0.869959	0.0323529	1190	NA	NA	1	NA
S04_20911030	4	20911030	0.869985	0.147479	1190	NA	NA	1	NA
S02_2852130	2	2852130	0.870014	0.12563	1190	NA	NA	1	NA
S08_54415966	8	54415966	0.870035	0.0159664	1190	NA	NA	1	NA
S03_23493597	3	23493597	0.870049	0.0693277	1190	NA	NA	1	NA
S06_45160693	6	45160693	0.870064	0.329412	1190	NA	NA	1	NA
S06_45160708	6	45160708	0.870064	0.329412	1190	NA	NA	1	NA
S10_12020977	10	12020977	0.870093	0.12479	1190	NA	NA	1	NA
S04_21419893	4	21419893	0.87013	0.0134454	1190	NA	NA	1	NA
S07_29238117	7	29238117	0.870139	0.0273109	1190	NA	NA	1	NA
S06_39502738	6	39502738	0.870151	0.0848739	1190	NA	NA	1	NA
S02_62972994	2	62972994	0.870172	0.0903361	1190	NA	NA	1	NA
S08_2275152	8	2275152	0.870175	0.397899	1190	NA	NA	1	NA
S05_66404880	5	66404880	0.870177	0.0394958	1190	NA	NA	1	NA
S03_37680808	3	37680808	0.870188	0.176891	1190	NA	NA	1	NA
S09_51832596	9	51832596	0.870205	0.138235	1190	NA	NA	1	NA
S07_4052724	7	4052724	0.870222	0.0558824	1190	NA	NA	1	NA
S06_29706410	6	29706410	0.870273	0.148319	1190	NA	NA	1	NA
S01_8819523	1	8819523	0.870302	0.0777311	1190	NA	NA	1	NA
S01_8819520	1	8819520	0.870302	0.0777311	1190	NA	NA	1	NA
S01_8819524	1	8819524	0.870302	0.0777311	1190	NA	NA	1	NA
S02_69916645	2	69916645	0.870316	0.178571	1190	NA	NA	1	NA
S01_1490562	1	1490562	0.870326	0.0588235	1190	NA	NA	1	NA
S09_45713099	9	45713099	0.870334	0.0210084	1190	NA	NA	1	NA
S09_45713132	9	45713132	0.870334	0.0210084	1190	NA	NA	1	NA
S05_2665962	5	2665962	0.870334	0.0172269	1190	NA	NA	1	NA
S08_2633982	8	2633982	0.870352	0.256723	1190	NA	NA	1	NA
S04_53296899	4	53296899	0.870396	0.0978992	1190	NA	NA	1	NA
S06_6873241	6	6873241	0.870399	0.0752101	1190	NA	NA	1	NA
S03_13653126	3	13653126	0.870406	0.0390756	1190	NA	NA	1	NA
S08_47886125	8	47886125	0.870512	0.012605	1190	NA	NA	1	NA
S08_47886122	8	47886122	0.870512	0.012605	1190	NA	NA	1	NA
S05_8694293	5	8694293	0.870518	0.185294	1190	NA	NA	1	NA
S03_3522753	3	3522753	0.870551	0.055042	1190	NA	NA	1	NA
S04_3694873	4	3694873	0.870576	0.0327731	1190	NA	NA	1	NA
S10_28338804	10	28338804	0.870627	0.171849	1190	NA	NA	1	NA
S10_28338825	10	28338825	0.870627	0.171849	1190	NA	NA	1	NA
S03_8878397	3	8878397	0.870632	0.05	1190	NA	NA	1	NA
S03_8878429	3	8878429	0.870632	0.05	1190	NA	NA	1	NA
S05_34601850	5	34601850	0.870653	0.0285714	1190	NA	NA	1	NA
S05_63499307	5	63499307	0.870671	0.0743697	1190	NA	NA	1	NA
S02_11308602	2	11308602	0.870715	0.0151261	1190	NA	NA	1	NA
S08_21841943	8	21841943	0.870727	0.103782	1190	NA	NA	1	NA
S08_55336457	8	55336457	0.870732	0.0268908	1190	NA	NA	1	NA
S06_60706150	6	60706150	0.870743	0.0378151	1190	NA	NA	1	NA
S04_14965733	4	14965733	0.870756	0.0155462	1190	NA	NA	1	NA
S04_47814236	4	47814236	0.870756	0.0155462	1190	NA	NA	1	NA
S06_21035071	6	21035071	0.870782	0.0247899	1190	NA	NA	1	NA
S05_18937323	5	18937323	0.870807	0.0218487	1190	NA	NA	1	NA
S02_73221004	2	73221004	0.870817	0.0168067	1190	NA	NA	1	NA
S10_13855830	10	13855830	0.870831	0.165966	1190	NA	NA	1	NA
S07_20606472	7	20606472	0.870833	0.05	1190	NA	NA	1	NA
S07_20606473	7	20606473	0.870833	0.05	1190	NA	NA	1	NA
S07_20606475	7	20606475	0.870833	0.05	1190	NA	NA	1	NA
S10_12827450	10	12827450	0.870852	0.119748	1190	NA	NA	1	NA
S10_20326395	10	20326395	0.870876	0.0521008	1190	NA	NA	1	NA
S01_78775760	1	78775760	0.870879	0.0491597	1190	NA	NA	1	NA
S03_40143693	3	40143693	0.870881	0.042437	1190	NA	NA	1	NA
S05_9456304	5	9456304	0.870885	0.0546218	1190	NA	NA	1	NA
S05_5605772	5	5605772	0.870887	0.0852941	1190	NA	NA	1	NA
S05_5605773	5	5605773	0.870887	0.0852941	1190	NA	NA	1	NA
S05_5605774	5	5605774	0.870887	0.0852941	1190	NA	NA	1	NA
S03_52796755	3	52796755	0.870891	0.301261	1190	NA	NA	1	NA
S08_55700480	8	55700480	0.870907	0.0306723	1190	NA	NA	1	NA
S10_5501855	10	5501855	0.870941	0.0386555	1190	NA	NA	1	NA
S05_67740348	5	67740348	0.870946	0.370588	1190	NA	NA	1	NA
S09_32106060	9	32106060	0.870947	0.129412	1190	NA	NA	1	NA
S06_22456904	6	22456904	0.870961	0.152521	1190	NA	NA	1	NA
S06_212765	6	212765	0.870962	0.0781513	1190	NA	NA	1	NA
S06_1610177	6	1610177	0.870966	0.0113445	1190	NA	NA	1	NA
S07_62396969	7	62396969	0.870975	0.442437	1190	NA	NA	1	NA
S07_13989023	7	13989023	0.87099	0.0857143	1190	NA	NA	1	NA
S06_60747887	6	60747887	0.870996	0.0915966	1190	NA	NA	1	NA
S10_28099829	10	28099829	0.871001	0.184874	1190	NA	NA	1	NA
S01_62398029	1	62398029	0.87107	0.0554622	1190	NA	NA	1	NA
S04_63901201	4	63901201	0.871096	0.12563	1190	NA	NA	1	NA
S04_63901177	4	63901177	0.871096	0.12563	1190	NA	NA	1	NA
S04_63901200	4	63901200	0.871096	0.12563	1190	NA	NA	1	NA
S03_9915293	3	9915293	0.871099	0.408403	1190	NA	NA	1	NA
S09_53685211	9	53685211	0.871157	0.0672269	1190	NA	NA	1	NA
S03_10895883	3	10895883	0.871166	0.0508403	1190	NA	NA	1	NA
S08_55809901	8	55809901	0.871175	0.0382353	1190	NA	NA	1	NA
S02_11482596	2	11482596	0.871191	0.220168	1190	NA	NA	1	NA
S01_68088395	1	68088395	0.871192	0.0260504	1190	NA	NA	1	NA
S06_58771500	6	58771500	0.871204	0.0214286	1190	NA	NA	1	NA
S02_52737369	2	52737369	0.871214	0.12395	1190	NA	NA	1	NA
S03_7086299	3	7086299	0.871216	0.141597	1190	NA	NA	1	NA
S09_32106039	9	32106039	0.871222	0.12563	1190	NA	NA	1	NA
S09_32106091	9	32106091	0.871222	0.12563	1190	NA	NA	1	NA
S08_55107018	8	55107018	0.871281	0.0273109	1190	NA	NA	1	NA
S04_67394593	4	67394593	0.871297	0.044958	1190	NA	NA	1	NA
S01_15244417	1	15244417	0.871326	0.122269	1190	NA	NA	1	NA
S01_15244423	1	15244423	0.871326	0.122269	1190	NA	NA	1	NA
S01_15244442	1	15244442	0.871326	0.122269	1190	NA	NA	1	NA
S01_15244446	1	15244446	0.871326	0.122269	1190	NA	NA	1	NA
S01_51839525	1	51839525	0.871333	0.0815126	1190	NA	NA	1	NA
S10_47632981	10	47632981	0.87134	0.0361345	1190	NA	NA	1	NA
S02_32135440	2	32135440	0.871363	0.338655	1190	NA	NA	1	NA
S10_43613486	10	43613486	0.871371	0.281092	1190	NA	NA	1	NA
S02_64107263	2	64107263	0.871392	0.0403361	1190	NA	NA	1	NA
S09_58885908	9	58885908	0.8714	0.0869748	1190	NA	NA	1	NA
S09_15275544	9	15275544	0.871402	0.360924	1190	NA	NA	1	NA
S09_1970899	9	1970899	0.871447	0.0205882	1190	NA	NA	1	NA
S08_48615131	8	48615131	0.871453	0.0890756	1190	NA	NA	1	NA
S03_21813920	3	21813920	0.87146	0.0138655	1190	NA	NA	1	NA
S02_65883452	2	65883452	0.871474	0.237395	1190	NA	NA	1	NA
S09_58822906	9	58822906	0.871489	0.0478992	1190	NA	NA	1	NA
S06_28484306	6	28484306	0.871494	0.00966387	1190	NA	NA	1	NA
S03_3441862	3	3441862	0.871537	0.397479	1190	NA	NA	1	NA
S08_5546949	8	5546949	0.871559	0.087395	1190	NA	NA	1	NA
S09_46632951	9	46632951	0.871575	0.0147059	1190	NA	NA	1	NA
S03_7014247	3	7014247	0.871579	0.259244	1190	NA	NA	1	NA
S10_14205597	10	14205597	0.871583	0.202521	1190	NA	NA	1	NA
S03_68400936	3	68400936	0.871593	0.171429	1190	NA	NA	1	NA
S01_19602625	1	19602625	0.871634	0.037395	1190	NA	NA	1	NA
S08_61606822	8	61606822	0.871649	0.0546218	1190	NA	NA	1	NA
S07_21305711	7	21305711	0.871668	0.00798319	1190	NA	NA	1	NA
S02_31412475	2	31412475	0.871742	0.292437	1190	NA	NA	1	NA
S06_50584696	6	50584696	0.871745	0.310084	1190	NA	NA	1	NA
S01_27100475	1	27100475	0.871763	0.0268908	1190	NA	NA	1	NA
S10_43884557	10	43884557	0.871765	0.422689	1190	NA	NA	1	NA
S03_60534846	3	60534846	0.871783	0.27479	1190	NA	NA	1	NA
S07_4046381	7	4046381	0.871846	0.0457983	1190	NA	NA	1	NA
S05_55938833	5	55938833	0.871929	0.0201681	1190	NA	NA	1	NA
S04_33501565	4	33501565	0.871935	0.0172269	1190	NA	NA	1	NA
S07_1074389	7	1074389	0.871956	0.0436975	1190	NA	NA	1	NA
S02_64335808	2	64335808	0.871975	0.0579832	1190	NA	NA	1	NA
S07_57531264	7	57531264	0.871995	0.167227	1190	NA	NA	1	NA
S05_3218255	5	3218255	0.872038	0.0264706	1190	NA	NA	1	NA
S06_1345871	6	1345871	0.872066	0.0180672	1190	NA	NA	1	NA
S01_67564501	1	67564501	0.872074	0.0743697	1190	NA	NA	1	NA
S06_53985693	6	53985693	0.872109	0.0197479	1190	NA	NA	1	NA
S06_29574445	6	29574445	0.872112	0.140336	1190	NA	NA	1	NA
S01_4401493	1	4401493	0.872122	0.34958	1190	NA	NA	1	NA
S08_51884317	8	51884317	0.872127	0.194118	1190	NA	NA	1	NA
S03_10220823	3	10220823	0.872127	0.0243697	1190	NA	NA	1	NA
S06_549249	6	549249	0.872149	0.0151261	1190	NA	NA	1	NA
S02_10134666	2	10134666	0.872157	0.103782	1190	NA	NA	1	NA
S06_50556927	6	50556927	0.872186	0.139076	1190	NA	NA	1	NA
S10_56687417	10	56687417	0.87222	0.0415966	1190	NA	NA	1	NA
S05_56519100	5	56519100	0.872231	0.0563025	1190	NA	NA	1	NA
S05_57388	5	57388	0.87226	0.163866	1190	NA	NA	1	NA
S08_20695867	8	20695867	0.872279	0.0361345	1190	NA	NA	1	NA
S05_9097338	5	9097338	0.872283	0.39916	1190	NA	NA	1	NA
S02_5837426	2	5837426	0.872309	0.144118	1190	NA	NA	1	NA
S09_58219111	9	58219111	0.87231	0.0218487	1190	NA	NA	1	NA
S03_72881073	3	72881073	0.872332	0.198739	1190	NA	NA	1	NA
S09_34700102	9	34700102	0.872339	0.398319	1190	NA	NA	1	NA
S02_73390870	2	73390870	0.872367	0.0235294	1190	NA	NA	1	NA
S10_54054243	10	54054243	0.872434	0.0155462	1190	NA	NA	1	NA
S09_47929476	9	47929476	0.872453	0.489916	1190	NA	NA	1	NA
S04_40880442	4	40880442	0.872454	0.0357143	1190	NA	NA	1	NA
S09_10594038	9	10594038	0.872471	0.0113445	1190	NA	NA	1	NA
S03_70139774	3	70139774	0.872472	0.436975	1190	NA	NA	1	NA
S05_29703537	5	29703537	0.872485	0.0743697	1190	NA	NA	1	NA
S04_24732275	4	24732275	0.872507	0.05	1190	NA	NA	1	NA
S05_59394217	5	59394217	0.872514	0.208824	1190	NA	NA	1	NA
S05_59394231	5	59394231	0.872514	0.208824	1190	NA	NA	1	NA
S09_1173168	9	1173168	0.872549	0.327731	1190	NA	NA	1	NA
S07_22831564	7	22831564	0.87256	0.0970588	1190	NA	NA	1	NA
S02_11560839	2	11560839	0.872564	0.172689	1190	NA	NA	1	NA
S03_11286887	3	11286887	0.872586	0.042437	1190	NA	NA	1	NA
S03_11286940	3	11286940	0.872586	0.042437	1190	NA	NA	1	NA
S09_1746580	9	1746580	0.872586	0.0470588	1190	NA	NA	1	NA
S04_12085357	4	12085357	0.872592	0.0369748	1190	NA	NA	1	NA
S04_12085366	4	12085366	0.872592	0.0369748	1190	NA	NA	1	NA
S04_59125032	4	59125032	0.872599	0.0121849	1190	NA	NA	1	NA
S09_6200420	9	6200420	0.872615	0.115126	1190	NA	NA	1	NA
S05_14994693	5	14994693	0.87263	0.0441176	1190	NA	NA	1	NA
S07_56762853	7	56762853	0.87264	0.00882353	1190	NA	NA	1	NA
S04_35103323	4	35103323	0.872645	0.0420168	1190	NA	NA	1	NA
S02_58745971	2	58745971	0.872651	0.301261	1190	NA	NA	1	NA
S02_58745978	2	58745978	0.872651	0.301261	1190	NA	NA	1	NA
S05_68385690	5	68385690	0.872652	0.0798319	1190	NA	NA	1	NA
S03_38972997	3	38972997	0.872652	0.0491597	1190	NA	NA	1	NA
S02_73916004	2	73916004	0.872663	0.220168	1190	NA	NA	1	NA
S09_25204892	9	25204892	0.87267	0.0113445	1190	NA	NA	1	NA
S05_9053441	5	9053441	0.872676	0.32605	1190	NA	NA	1	NA
S10_17330447	10	17330447	0.872703	0.0466387	1190	NA	NA	1	NA
S10_19409439	10	19409439	0.872703	0.0466387	1190	NA	NA	1	NA
S10_19409440	10	19409440	0.872703	0.0466387	1190	NA	NA	1	NA
S01_73926676	1	73926676	0.872739	0.207983	1190	NA	NA	1	NA
S04_65300042	4	65300042	0.87274	0.0710084	1190	NA	NA	1	NA
S05_68151671	5	68151671	0.872768	0.0466387	1190	NA	NA	1	NA
S02_57026340	2	57026340	0.872771	0.176891	1190	NA	NA	1	NA
S08_4104678	8	4104678	0.872792	0.0247899	1190	NA	NA	1	NA
S05_34274459	5	34274459	0.872798	0.0966387	1190	NA	NA	1	NA
S07_64360154	7	64360154	0.872863	0.47395	1190	NA	NA	1	NA
S06_7724906	6	7724906	0.872935	0.453782	1190	NA	NA	1	NA
S10_16400614	10	16400614	0.872945	0.0142857	1190	NA	NA	1	NA
S02_10025264	2	10025264	0.872945	0.0256303	1190	NA	NA	1	NA
S10_52707164	10	52707164	0.872955	0.0365546	1190	NA	NA	1	NA
S01_58212667	1	58212667	0.872991	0.0436975	1190	NA	NA	1	NA
S01_23266701	1	23266701	0.872998	0.0205882	1190	NA	NA	1	NA
S03_51086354	3	51086354	0.873001	0.0189076	1190	NA	NA	1	NA
S03_51086371	3	51086371	0.873001	0.0189076	1190	NA	NA	1	NA
S09_6958598	9	6958598	0.87301	0.0134454	1190	NA	NA	1	NA
S09_3144854	9	3144854	0.87301	0.403782	1190	NA	NA	1	NA
S02_33893156	2	33893156	0.873017	0.151261	1190	NA	NA	1	NA
S02_33893192	2	33893192	0.873017	0.151261	1190	NA	NA	1	NA
S08_5337962	8	5337962	0.873032	0.0147059	1190	NA	NA	1	NA
S07_21765816	7	21765816	0.873086	0.0264706	1190	NA	NA	1	NA
S07_21765859	7	21765859	0.873086	0.0264706	1190	NA	NA	1	NA
S07_21765832	7	21765832	0.873086	0.0264706	1190	NA	NA	1	NA
S09_1110160	9	1110160	0.873109	0.0428571	1190	NA	NA	1	NA
S05_53833379	5	53833379	0.873152	0.0235294	1190	NA	NA	1	NA
S01_64901239	1	64901239	0.873173	0.422269	1190	NA	NA	1	NA
S01_54177490	1	54177490	0.873185	0.0142857	1190	NA	NA	1	NA
S03_72149054	3	72149054	0.873188	0.0151261	1190	NA	NA	1	NA
S05_10091205	5	10091205	0.873197	0.113866	1190	NA	NA	1	NA
S02_2649978	2	2649978	0.873205	0.105882	1190	NA	NA	1	NA
S01_14586015	1	14586015	0.873221	0.0457983	1190	NA	NA	1	NA
S01_14585981	1	14585981	0.873221	0.0457983	1190	NA	NA	1	NA
S06_26031651	6	26031651	0.873236	0.0226891	1190	NA	NA	1	NA
S03_9915321	3	9915321	0.873247	0.407143	1190	NA	NA	1	NA
S03_9915324	3	9915324	0.873247	0.407143	1190	NA	NA	1	NA
S01_79174253	1	79174253	0.873256	0.0117647	1190	NA	NA	1	NA
S01_66664048	1	66664048	0.87327	0.0113445	1190	NA	NA	1	NA
S02_24165193	2	24165193	0.873306	0.0529412	1190	NA	NA	1	NA
S02_24165187	2	24165187	0.873306	0.0529412	1190	NA	NA	1	NA
S02_24165194	2	24165194	0.873306	0.0529412	1190	NA	NA	1	NA
S05_61080750	5	61080750	0.873309	0.133193	1190	NA	NA	1	NA
S04_54075878	4	54075878	0.873357	0.0348739	1190	NA	NA	1	NA
S09_49341919	9	49341919	0.873413	0.0563025	1190	NA	NA	1	NA
S09_50040343	9	50040343	0.873413	0.0563025	1190	NA	NA	1	NA
S09_43640189	9	43640189	0.873423	0.0277311	1190	NA	NA	1	NA
S03_58511612	3	58511612	0.873427	0.111765	1190	NA	NA	1	NA
S08_56829855	8	56829855	0.873428	0.0907563	1190	NA	NA	1	NA
S03_39589498	3	39589498	0.873429	0.185294	1190	NA	NA	1	NA
S08_5538519	8	5538519	0.873437	0.102101	1190	NA	NA	1	NA
S05_7599364	5	7599364	0.873441	0.102101	1190	NA	NA	1	NA
S02_70866590	2	70866590	0.873445	0.335294	1190	NA	NA	1	NA
S02_47267864	2	47267864	0.873471	0.0306723	1190	NA	NA	1	NA
S02_47267887	2	47267887	0.873471	0.0306723	1190	NA	NA	1	NA
S02_66703809	2	66703809	0.873505	0.258403	1190	NA	NA	1	NA
S01_27167852	1	27167852	0.873523	0.0386555	1190	NA	NA	1	NA
S04_57943874	4	57943874	0.873535	0.181513	1190	NA	NA	1	NA
S03_19393004	3	19393004	0.873571	0.468487	1190	NA	NA	1	NA
S03_62626045	3	62626045	0.873572	0.0529412	1190	NA	NA	1	NA
S03_62626048	3	62626048	0.873572	0.0529412	1190	NA	NA	1	NA
S03_62633620	3	62633620	0.873572	0.0529412	1190	NA	NA	1	NA
S03_62633626	3	62633626	0.873572	0.0529412	1190	NA	NA	1	NA
S03_62633649	3	62633649	0.873572	0.0529412	1190	NA	NA	1	NA
S03_62626067	3	62626067	0.873572	0.0529412	1190	NA	NA	1	NA
S03_62675074	3	62675074	0.873572	0.0529412	1190	NA	NA	1	NA
S07_62156978	7	62156978	0.873591	0.156303	1190	NA	NA	1	NA
S07_62157018	7	62157018	0.873591	0.156303	1190	NA	NA	1	NA
S02_18229575	2	18229575	0.8736	0.0163866	1190	NA	NA	1	NA
S01_66781415	1	66781415	0.873604	0.0441176	1190	NA	NA	1	NA
S06_5526423	6	5526423	0.873616	0.277311	1190	NA	NA	1	NA
S04_53091196	4	53091196	0.873634	0.0962185	1190	NA	NA	1	NA
S09_57859080	9	57859080	0.873636	0.0210084	1190	NA	NA	1	NA
S03_37519942	3	37519942	0.87366	0.0159664	1190	NA	NA	1	NA
S07_17651592	7	17651592	0.873662	0.0516807	1190	NA	NA	1	NA
S03_6341669	3	6341669	0.873672	0.22437	1190	NA	NA	1	NA
S03_7849466	3	7849466	0.873682	0.0693277	1190	NA	NA	1	NA
S03_7849436	3	7849436	0.873682	0.0693277	1190	NA	NA	1	NA
S03_7849438	3	7849438	0.873682	0.0693277	1190	NA	NA	1	NA
S08_56764607	8	56764607	0.87369	0.314286	1190	NA	NA	1	NA
S05_28122419	5	28122419	0.87371	0.0226891	1190	NA	NA	1	NA
S10_2560100	10	2560100	0.873715	0.0563025	1190	NA	NA	1	NA
S08_57845946	8	57845946	0.873726	0.0504202	1190	NA	NA	1	NA
S08_616675	8	616675	0.873731	0.143697	1190	NA	NA	1	NA
S05_61148450	5	61148450	0.873739	0.0819328	1190	NA	NA	1	NA
S03_2497489	3	2497489	0.873739	0.012605	1190	NA	NA	1	NA
S03_57193593	3	57193593	0.873757	0.0970588	1190	NA	NA	1	NA
S03_57193592	3	57193592	0.873757	0.0970588	1190	NA	NA	1	NA
S03_57193631	3	57193631	0.873757	0.0970588	1190	NA	NA	1	NA
S10_12349133	10	12349133	0.873856	0.0537815	1190	NA	NA	1	NA
S05_42743394	5	42743394	0.873979	0.372689	1190	NA	NA	1	NA
S04_35976317	4	35976317	0.873985	0.0441176	1190	NA	NA	1	NA
S05_58423462	5	58423462	0.873997	0.0331933	1190	NA	NA	1	NA
S04_68588329	4	68588329	0.874079	0.0239496	1190	NA	NA	1	NA
S05_16523347	5	16523347	0.874082	0.0189076	1190	NA	NA	1	NA
S04_19674326	4	19674326	0.874087	0.0668067	1190	NA	NA	1	NA
S05_61207846	5	61207846	0.874104	0.379832	1190	NA	NA	1	NA
S02_49773954	2	49773954	0.874111	0.123529	1190	NA	NA	1	NA
S04_42312221	4	42312221	0.874111	0.0466387	1190	NA	NA	1	NA
S09_20720370	9	20720370	0.874112	0.0315126	1190	NA	NA	1	NA
S10_46901256	10	46901256	0.874124	0.0147059	1190	NA	NA	1	NA
S08_60321660	8	60321660	0.874158	0.118487	1190	NA	NA	1	NA
S04_66055206	4	66055206	0.874165	0.0130252	1190	NA	NA	1	NA
S06_57854985	6	57854985	0.874208	0.0617647	1190	NA	NA	1	NA
S08_3176383	8	3176383	0.874224	0.265966	1190	NA	NA	1	NA
S05_25353785	5	25353785	0.874245	0.0168067	1190	NA	NA	1	NA
S01_79250046	1	79250046	0.874253	0.146639	1190	NA	NA	1	NA
S02_1173023	2	1173023	0.874265	0.052521	1190	NA	NA	1	NA
S07_322940	7	322940	0.874271	0.0197479	1190	NA	NA	1	NA
S06_1597552	6	1597552	0.874274	0.0390756	1190	NA	NA	1	NA
S06_1597554	6	1597554	0.874274	0.0390756	1190	NA	NA	1	NA
S02_35103212	2	35103212	0.874328	0.0936975	1190	NA	NA	1	NA
S02_62682454	2	62682454	0.874342	0.0726891	1190	NA	NA	1	NA
S02_62682456	2	62682456	0.874342	0.0726891	1190	NA	NA	1	NA
S01_64471969	1	64471969	0.874356	0.0273109	1190	NA	NA	1	NA
S02_1206416	2	1206416	0.874364	0.0142857	1190	NA	NA	1	NA
S07_1749261	7	1749261	0.874365	0.136975	1190	NA	NA	1	NA
S02_67409973	2	67409973	0.874368	0.0348739	1190	NA	NA	1	NA
S09_7386074	9	7386074	0.874368	0.0613445	1190	NA	NA	1	NA
S05_23846483	5	23846483	0.874394	0.102101	1190	NA	NA	1	NA
S03_57029823	3	57029823	0.874399	0.463025	1190	NA	NA	1	NA
S06_45831861	6	45831861	0.874445	0.381933	1190	NA	NA	1	NA
S10_13902871	10	13902871	0.874484	0.12563	1190	NA	NA	1	NA
S03_3454948	3	3454948	0.874485	0.0193277	1190	NA	NA	1	NA
S05_71003964	5	71003964	0.874489	0.0092437	1190	NA	NA	1	NA
S03_56250374	3	56250374	0.874513	0.198319	1190	NA	NA	1	NA
S03_56250351	3	56250351	0.874513	0.198319	1190	NA	NA	1	NA
S05_34929263	5	34929263	0.874516	0.313445	1190	NA	NA	1	NA
S08_19995307	8	19995307	0.874533	0.0579832	1190	NA	NA	1	NA
S05_38815568	5	38815568	0.874534	0.010084	1190	NA	NA	1	NA
S05_38815573	5	38815573	0.874534	0.010084	1190	NA	NA	1	NA
S04_60826215	4	60826215	0.874541	0.104202	1190	NA	NA	1	NA
S05_54487731	5	54487731	0.874544	0.20042	1190	NA	NA	1	NA
S05_54487732	5	54487732	0.874544	0.20042	1190	NA	NA	1	NA
S02_7341664	2	7341664	0.874549	0.0130252	1190	NA	NA	1	NA
S02_1482076	2	1482076	0.874608	0.0995798	1190	NA	NA	1	NA
S02_1482077	2	1482077	0.874608	0.0995798	1190	NA	NA	1	NA
S02_1482097	2	1482097	0.874608	0.0995798	1190	NA	NA	1	NA
S05_50927256	5	50927256	0.874608	0.0521008	1190	NA	NA	1	NA
S07_57784177	7	57784177	0.874627	0.451681	1190	NA	NA	1	NA
S07_4881757	7	4881757	0.874649	0.0197479	1190	NA	NA	1	NA
S07_4881758	7	4881758	0.874649	0.0197479	1190	NA	NA	1	NA
S06_10364115	6	10364115	0.874656	0.0588235	1190	NA	NA	1	NA
S06_10364116	6	10364116	0.874656	0.0588235	1190	NA	NA	1	NA
S06_10364142	6	10364142	0.874656	0.0588235	1190	NA	NA	1	NA
S07_23022966	7	23022966	0.874675	0.0256303	1190	NA	NA	1	NA
S07_63333470	7	63333470	0.874702	0.134034	1190	NA	NA	1	NA
S01_26314640	1	26314640	0.874703	0.155882	1190	NA	NA	1	NA
S07_65484684	7	65484684	0.874718	0.052521	1190	NA	NA	1	NA
S05_69551458	5	69551458	0.874726	0.0836134	1190	NA	NA	1	NA
S08_13070025	8	13070025	0.874727	0.062605	1190	NA	NA	1	NA
S09_45049302	9	45049302	0.874735	0.453361	1190	NA	NA	1	NA
S09_15257051	9	15257051	0.874774	0.0907563	1190	NA	NA	1	NA
S05_35110537	5	35110537	0.874795	0.0172269	1190	NA	NA	1	NA
S08_58840962	8	58840962	0.874809	0.292857	1190	NA	NA	1	NA
S05_4799717	5	4799717	0.874835	0.0894958	1190	NA	NA	1	NA
S05_2965208	5	2965208	0.874876	0.0882353	1190	NA	NA	1	NA
S01_15819372	1	15819372	0.874918	0.060084	1190	NA	NA	1	NA
S01_15819403	1	15819403	0.874918	0.060084	1190	NA	NA	1	NA
S01_15819415	1	15819415	0.874918	0.060084	1190	NA	NA	1	NA
S01_79250049	1	79250049	0.874944	0.146218	1190	NA	NA	1	NA
S10_17638879	10	17638879	0.875071	0.416387	1190	NA	NA	1	NA
S05_65129768	5	65129768	0.875091	0.364286	1190	NA	NA	1	NA
S05_26136806	5	26136806	0.875106	0.0701681	1190	NA	NA	1	NA
S05_26136826	5	26136826	0.875106	0.0701681	1190	NA	NA	1	NA
S07_9204005	7	9204005	0.875107	0.109244	1190	NA	NA	1	NA
S06_38125408	6	38125408	0.875113	0.0995798	1190	NA	NA	1	NA
S03_22340096	3	22340096	0.875138	0.0201681	1190	NA	NA	1	NA
S03_22340107	3	22340107	0.875138	0.0201681	1190	NA	NA	1	NA
S03_24397337	3	24397337	0.875138	0.0201681	1190	NA	NA	1	NA
S03_29097820	3	29097820	0.875138	0.0201681	1190	NA	NA	1	NA
S04_19681999	4	19681999	0.875149	0.152521	1190	NA	NA	1	NA
S07_23947645	7	23947645	0.875173	0.0289916	1190	NA	NA	1	NA
S03_21343752	3	21343752	0.875175	0.0092437	1190	NA	NA	1	NA
S06_7485089	6	7485089	0.875185	0.185714	1190	NA	NA	1	NA
S01_77841640	1	77841640	0.875254	0.181933	1190	NA	NA	1	NA
S04_1088172	4	1088172	0.875259	0.166807	1190	NA	NA	1	NA
S10_13994969	10	13994969	0.875268	0.052521	1190	NA	NA	1	NA
S05_66381666	5	66381666	0.875288	0.20084	1190	NA	NA	1	NA
S05_12492498	5	12492498	0.875354	0.0210084	1190	NA	NA	1	NA
S06_49623126	6	49623126	0.875377	0.118067	1190	NA	NA	1	NA
S05_63955746	5	63955746	0.875378	0.0516807	1190	NA	NA	1	NA
S05_70260698	5	70260698	0.87544	0.140336	1190	NA	NA	1	NA
S06_22046315	6	22046315	0.875448	0.0478992	1190	NA	NA	1	NA
S06_22046329	6	22046329	0.875448	0.0478992	1190	NA	NA	1	NA
S08_60449317	8	60449317	0.87546	0.432773	1190	NA	NA	1	NA
S03_54961946	3	54961946	0.875491	0.0189076	1190	NA	NA	1	NA
S03_54961949	3	54961949	0.875491	0.0189076	1190	NA	NA	1	NA
S03_54961950	3	54961950	0.875491	0.0189076	1190	NA	NA	1	NA
S02_42445446	2	42445446	0.87553	0.0289916	1190	NA	NA	1	NA
S05_48049274	5	48049274	0.875543	0.0386555	1190	NA	NA	1	NA
S06_3409914	6	3409914	0.875557	0.177731	1190	NA	NA	1	NA
S06_3409922	6	3409922	0.875557	0.177731	1190	NA	NA	1	NA
S06_37895815	6	37895815	0.875569	0.0726891	1190	NA	NA	1	NA
S09_54680556	9	54680556	0.875643	0.0168067	1190	NA	NA	1	NA
S03_6793463	3	6793463	0.875654	0.0436975	1190	NA	NA	1	NA
S02_63543031	2	63543031	0.875662	0.404622	1190	NA	NA	1	NA
S08_44419197	8	44419197	0.875674	0.0613445	1190	NA	NA	1	NA
S08_44419217	8	44419217	0.875674	0.0613445	1190	NA	NA	1	NA
S08_44419228	8	44419228	0.875674	0.0613445	1190	NA	NA	1	NA
S03_14578999	3	14578999	0.875693	0.0411765	1190	NA	NA	1	NA
S10_4649168	10	4649168	0.875718	0.117227	1190	NA	NA	1	NA
S02_75171770	2	75171770	0.875741	0.0663866	1190	NA	NA	1	NA
S09_53681914	9	53681914	0.875743	0.179412	1190	NA	NA	1	NA
S10_1843553	10	1843553	0.87577	0.381933	1190	NA	NA	1	NA
S09_49355528	9	49355528	0.875778	0.0554622	1190	NA	NA	1	NA
S03_29160583	3	29160583	0.875781	0.197059	1190	NA	NA	1	NA
S03_19595595	3	19595595	0.875787	0.429412	1190	NA	NA	1	NA
S01_72667533	1	72667533	0.875787	0.044958	1190	NA	NA	1	NA
S09_57274208	9	57274208	0.87579	0.0226891	1190	NA	NA	1	NA
S09_57274238	9	57274238	0.87579	0.0226891	1190	NA	NA	1	NA
S07_2135820	7	2135820	0.8758	0.0697479	1190	NA	NA	1	NA
S02_66744144	2	66744144	0.87581	0.272689	1190	NA	NA	1	NA
S04_27046531	4	27046531	0.875832	0.042437	1190	NA	NA	1	NA
S07_20605076	7	20605076	0.875835	0.0163866	1190	NA	NA	1	NA
S05_56943631	5	56943631	0.875847	0.0411765	1190	NA	NA	1	NA
S03_56671298	3	56671298	0.875853	0.233613	1190	NA	NA	1	NA
S04_9815689	4	9815689	0.87588	0.0155462	1190	NA	NA	1	NA
S04_9815721	4	9815721	0.87588	0.0155462	1190	NA	NA	1	NA
S04_9815701	4	9815701	0.87588	0.0155462	1190	NA	NA	1	NA
S04_9815723	4	9815723	0.87588	0.0155462	1190	NA	NA	1	NA
S07_57547063	7	57547063	0.875883	0.0197479	1190	NA	NA	1	NA
S10_11225313	10	11225313	0.875893	0.0189076	1190	NA	NA	1	NA
S08_59673219	8	59673219	0.87592	0.0369748	1190	NA	NA	1	NA
S08_59673172	8	59673172	0.87592	0.0369748	1190	NA	NA	1	NA
S08_62171095	8	62171095	0.875943	0.0340336	1190	NA	NA	1	NA
S03_5599787	3	5599787	0.87595	0.0810924	1190	NA	NA	1	NA
S09_41430950	9	41430950	0.875953	0.10084	1190	NA	NA	1	NA
S09_14502111	9	14502111	0.875964	0.402521	1190	NA	NA	1	NA
S03_54825035	3	54825035	0.875975	0.0882353	1190	NA	NA	1	NA
S01_14736567	1	14736567	0.875984	0.381933	1190	NA	NA	1	NA
S08_3223673	8	3223673	0.876009	0.0231092	1190	NA	NA	1	NA
S04_21821219	4	21821219	0.876022	0.110084	1190	NA	NA	1	NA
S04_21821225	4	21821225	0.876022	0.110084	1190	NA	NA	1	NA
S04_21821227	4	21821227	0.876022	0.110084	1190	NA	NA	1	NA
S04_21821252	4	21821252	0.876022	0.110084	1190	NA	NA	1	NA
S06_8183846	6	8183846	0.876026	0.0584034	1190	NA	NA	1	NA
S01_25727182	1	25727182	0.876044	0.0714286	1190	NA	NA	1	NA
S05_62156335	5	62156335	0.876049	0.0869748	1190	NA	NA	1	NA
S05_62156362	5	62156362	0.876049	0.0869748	1190	NA	NA	1	NA
S03_37405681	3	37405681	0.876052	0.0184874	1190	NA	NA	1	NA
S01_3106232	1	3106232	0.876055	0.466387	1190	NA	NA	1	NA
S01_3547842	1	3547842	0.876081	0.230252	1190	NA	NA	1	NA
S01_3547897	1	3547897	0.876081	0.230252	1190	NA	NA	1	NA
S06_1994532	6	1994532	0.876097	0.0264706	1190	NA	NA	1	NA
S07_10094863	7	10094863	0.876103	0.0953782	1190	NA	NA	1	NA
S05_61658511	5	61658511	0.876134	0.0932773	1190	NA	NA	1	NA
S07_62694504	7	62694504	0.876143	0.0445378	1190	NA	NA	1	NA
S07_62694506	7	62694506	0.876143	0.0445378	1190	NA	NA	1	NA
S10_12623333	10	12623333	0.876189	0.180252	1190	NA	NA	1	NA
S02_62351000	2	62351000	0.876204	0.118908	1190	NA	NA	1	NA
S10_33136372	10	33136372	0.876216	0.185294	1190	NA	NA	1	NA
S01_17920802	1	17920802	0.876222	0.0289916	1190	NA	NA	1	NA
S04_65641879	4	65641879	0.876227	0.00588235	1190	NA	NA	1	NA
S03_20909448	3	20909448	0.876287	0.0563025	1190	NA	NA	1	NA
S03_49014895	3	49014895	0.876309	0.0168067	1190	NA	NA	1	NA
S01_18811862	1	18811862	0.876373	0.0147059	1190	NA	NA	1	NA
S08_62084454	8	62084454	0.876373	0.0331933	1190	NA	NA	1	NA
S08_62084458	8	62084458	0.876373	0.0331933	1190	NA	NA	1	NA
S10_5635255	10	5635255	0.876393	0.0268908	1190	NA	NA	1	NA
S08_1407019	8	1407019	0.876395	0.45084	1190	NA	NA	1	NA
S05_30560799	5	30560799	0.876403	0.0285714	1190	NA	NA	1	NA
S05_30560804	5	30560804	0.876403	0.0285714	1190	NA	NA	1	NA
S08_53628804	8	53628804	0.87644	0.0764706	1190	NA	NA	1	NA
S05_70134227	5	70134227	0.876443	0.0886555	1190	NA	NA	1	NA
S01_8090848	1	8090848	0.87648	0.355042	1190	NA	NA	1	NA
S01_8090862	1	8090862	0.87648	0.355042	1190	NA	NA	1	NA
S01_8090882	1	8090882	0.87648	0.355042	1190	NA	NA	1	NA
S06_53887908	6	53887908	0.876483	0.0184874	1190	NA	NA	1	NA
S01_61891598	1	61891598	0.876508	0.118067	1190	NA	NA	1	NA
S03_30536226	3	30536226	0.876534	0.0138655	1190	NA	NA	1	NA
S03_73084958	3	73084958	0.876546	0.213445	1190	NA	NA	1	NA
S02_5648391	2	5648391	0.876567	0.0172269	1190	NA	NA	1	NA
S09_4629529	9	4629529	0.876568	0.0941176	1190	NA	NA	1	NA
S04_60952209	4	60952209	0.876568	0.103361	1190	NA	NA	1	NA
S04_60952210	4	60952210	0.876568	0.103361	1190	NA	NA	1	NA
S04_20180589	4	20180589	0.876577	0.0470588	1190	NA	NA	1	NA
S08_4469450	8	4469450	0.876582	0.105462	1190	NA	NA	1	NA
S08_29995822	8	29995822	0.876586	0.0184874	1190	NA	NA	1	NA
S02_73187616	2	73187616	0.8766	0.0915966	1190	NA	NA	1	NA
S02_73187617	2	73187617	0.8766	0.0915966	1190	NA	NA	1	NA
S05_27374663	5	27374663	0.876631	0.126471	1190	NA	NA	1	NA
S01_23971179	1	23971179	0.876657	0.168487	1190	NA	NA	1	NA
S02_1213904	2	1213904	0.87667	0.0638655	1190	NA	NA	1	NA
S06_27839357	6	27839357	0.876694	0.0365546	1190	NA	NA	1	NA
S07_27157778	7	27157778	0.876696	0.0273109	1190	NA	NA	1	NA
S03_70489898	3	70489898	0.876711	0.037395	1190	NA	NA	1	NA
S03_70489896	3	70489896	0.876711	0.037395	1190	NA	NA	1	NA
S10_3882192	10	3882192	0.876736	0.107983	1190	NA	NA	1	NA
S10_901422	10	901422	0.876744	0.0273109	1190	NA	NA	1	NA
S04_2873471	4	2873471	0.876747	0.0155462	1190	NA	NA	1	NA
S03_37420587	3	37420587	0.876767	0.0159664	1190	NA	NA	1	NA
S05_53733688	5	53733688	0.8768	0.0205882	1190	NA	NA	1	NA
S05_53733681	5	53733681	0.8768	0.0205882	1190	NA	NA	1	NA
S05_53733682	5	53733682	0.8768	0.0205882	1190	NA	NA	1	NA
S07_7014436	7	7014436	0.87682	0.0957983	1190	NA	NA	1	NA
S06_4820106	6	4820106	0.876821	0.0352941	1190	NA	NA	1	NA
S03_61547194	3	61547194	0.876859	0.0432773	1190	NA	NA	1	NA
S06_44410039	6	44410039	0.876881	0.273529	1190	NA	NA	1	NA
S04_25273389	4	25273389	0.876896	0.145378	1190	NA	NA	1	NA
S10_27521827	10	27521827	0.876917	0.187395	1190	NA	NA	1	NA
S10_54021125	10	54021125	0.876918	0.143697	1190	NA	NA	1	NA
S06_40432554	6	40432554	0.876922	0.0113445	1190	NA	NA	1	NA
S05_51111702	5	51111702	0.876944	0.0432773	1190	NA	NA	1	NA
S05_51110660	5	51110660	0.876944	0.0432773	1190	NA	NA	1	NA
S07_63181162	7	63181162	0.876948	0.155462	1190	NA	NA	1	NA
S05_7337863	5	7337863	0.876955	0.119748	1190	NA	NA	1	NA
S03_49908785	3	49908785	0.87699	0.232353	1190	NA	NA	1	NA
S03_55299682	3	55299682	0.877002	0.0121849	1190	NA	NA	1	NA
S03_55299723	3	55299723	0.877002	0.0121849	1190	NA	NA	1	NA
S02_66954251	2	66954251	0.877006	0.0831933	1190	NA	NA	1	NA
S02_66954276	2	66954276	0.877006	0.0831933	1190	NA	NA	1	NA
S08_62360362	8	62360362	0.877052	0.0344538	1190	NA	NA	1	NA
S08_62360395	8	62360395	0.877052	0.0344538	1190	NA	NA	1	NA
S10_5374443	10	5374443	0.877074	0.0151261	1190	NA	NA	1	NA
S06_56917551	6	56917551	0.877076	0.116807	1190	NA	NA	1	NA
S03_72058273	3	72058273	0.877113	0.0394958	1190	NA	NA	1	NA
S05_55755204	5	55755204	0.877132	0.129412	1190	NA	NA	1	NA
S08_5254111	8	5254111	0.877148	0.141176	1190	NA	NA	1	NA
S08_49686141	8	49686141	0.877163	0.197059	1190	NA	NA	1	NA
S07_9569567	7	9569567	0.877189	0.145798	1190	NA	NA	1	NA
S07_56096413	7	56096413	0.877243	0.0197479	1190	NA	NA	1	NA
S02_69133492	2	69133492	0.877247	0.318067	1190	NA	NA	1	NA
S02_69133534	2	69133534	0.877247	0.318067	1190	NA	NA	1	NA
S02_69133535	2	69133535	0.877247	0.318067	1190	NA	NA	1	NA
S06_50359536	6	50359536	0.877255	0.0239496	1190	NA	NA	1	NA
S06_50359504	6	50359504	0.877255	0.0239496	1190	NA	NA	1	NA
S02_65883453	2	65883453	0.877288	0.238235	1190	NA	NA	1	NA
S02_57665599	2	57665599	0.877291	0.173529	1190	NA	NA	1	NA
S04_35003575	4	35003575	0.877309	0.0310924	1190	NA	NA	1	NA
S06_11213938	6	11213938	0.877329	0.0180672	1190	NA	NA	1	NA
S09_10980684	9	10980684	0.877333	0.0865546	1190	NA	NA	1	NA
S07_39101881	7	39101881	0.877337	0.0319328	1190	NA	NA	1	NA
S07_39101908	7	39101908	0.877337	0.0319328	1190	NA	NA	1	NA
S05_60999378	5	60999378	0.877349	0.044958	1190	NA	NA	1	NA
S08_55965868	8	55965868	0.87737	0.164286	1190	NA	NA	1	NA
S02_3760427	2	3760427	0.877376	0.0121849	1190	NA	NA	1	NA
S04_64107457	4	64107457	0.877386	0.117647	1190	NA	NA	1	NA
S08_4479751	8	4479751	0.877396	0.148319	1190	NA	NA	1	NA
S08_4479752	8	4479752	0.877396	0.148319	1190	NA	NA	1	NA
S08_4479756	8	4479756	0.877396	0.148319	1190	NA	NA	1	NA
S01_36925681	1	36925681	0.877412	0.0210084	1190	NA	NA	1	NA
S03_5237076	3	5237076	0.877414	0.497059	1190	NA	NA	1	NA
S10_13909407	10	13909407	0.877416	0.140756	1190	NA	NA	1	NA
S10_13804079	10	13804079	0.877421	0.0147059	1190	NA	NA	1	NA
S10_13804122	10	13804122	0.877421	0.0147059	1190	NA	NA	1	NA
S10_60572005	10	60572005	0.877455	0.0584034	1190	NA	NA	1	NA
S03_25800416	3	25800416	0.877471	0.12563	1190	NA	NA	1	NA
S03_25800415	3	25800415	0.877471	0.12563	1190	NA	NA	1	NA
S05_70266841	5	70266841	0.877501	0.202101	1190	NA	NA	1	NA
S07_25586500	7	25586500	0.877504	0.042437	1190	NA	NA	1	NA
S10_4512032	10	4512032	0.877506	0.0180672	1190	NA	NA	1	NA
S03_20920265	3	20920265	0.877531	0.00840336	1190	NA	NA	1	NA
S08_60642421	8	60642421	0.877549	0.101681	1190	NA	NA	1	NA
S04_46194442	4	46194442	0.877554	0.190756	1190	NA	NA	1	NA
S06_44388859	6	44388859	0.877555	0.101681	1190	NA	NA	1	NA
S04_39661505	4	39661505	0.877619	0.132353	1190	NA	NA	1	NA
S09_50366163	9	50366163	0.877625	0.406723	1190	NA	NA	1	NA
S05_69532352	5	69532352	0.877643	0.306303	1190	NA	NA	1	NA
S10_36468588	10	36468588	0.877654	0.159664	1190	NA	NA	1	NA
S05_1305965	5	1305965	0.877663	0.111765	1190	NA	NA	1	NA
S05_1305970	5	1305970	0.877663	0.111765	1190	NA	NA	1	NA
S01_63891448	1	63891448	0.877691	0.057563	1190	NA	NA	1	NA
S08_36640849	8	36640849	0.877692	0.204622	1190	NA	NA	1	NA
S08_36640843	8	36640843	0.877692	0.204622	1190	NA	NA	1	NA
S08_36640846	8	36640846	0.877692	0.204622	1190	NA	NA	1	NA
S08_36640848	8	36640848	0.877692	0.204622	1190	NA	NA	1	NA
S08_8125849	8	8125849	0.877721	0.0315126	1190	NA	NA	1	NA
S02_74284379	2	74284379	0.877722	0.192437	1190	NA	NA	1	NA
S05_10738047	5	10738047	0.877729	0.0289916	1190	NA	NA	1	NA
S09_3436488	9	3436488	0.877732	0.12437	1190	NA	NA	1	NA
S03_62675143	3	62675143	0.877765	0.0533613	1190	NA	NA	1	NA
S08_21395625	8	21395625	0.877795	0.0264706	1190	NA	NA	1	NA
S04_27777933	4	27777933	0.877797	0.338235	1190	NA	NA	1	NA
S04_53285036	4	53285036	0.87781	0.0378151	1190	NA	NA	1	NA
S03_63489483	3	63489483	0.877829	0.0491597	1190	NA	NA	1	NA
S03_63523889	3	63523889	0.877829	0.0491597	1190	NA	NA	1	NA
S08_47591659	8	47591659	0.87785	0.0457983	1190	NA	NA	1	NA
S09_57664990	9	57664990	0.877869	0.042437	1190	NA	NA	1	NA
S05_31307505	5	31307505	0.877881	0.0205882	1190	NA	NA	1	NA
S08_33971656	8	33971656	0.877903	0.104622	1190	NA	NA	1	NA
S08_16038124	8	16038124	0.877946	0.145378	1190	NA	NA	1	NA
S08_16038151	8	16038151	0.877946	0.145378	1190	NA	NA	1	NA
S08_16038160	8	16038160	0.877946	0.145378	1190	NA	NA	1	NA
S10_8652345	10	8652345	0.87795	0.0390756	1190	NA	NA	1	NA
S10_7529658	10	7529658	0.877985	0.0142857	1190	NA	NA	1	NA
S10_7529598	10	7529598	0.877985	0.0142857	1190	NA	NA	1	NA
S04_3293676	4	3293676	0.87799	0.133193	1190	NA	NA	1	NA
S02_67264781	2	67264781	0.87799	0.27521	1190	NA	NA	1	NA
S02_17218492	2	17218492	0.878008	0.0159664	1190	NA	NA	1	NA
S02_17218531	2	17218531	0.878008	0.0159664	1190	NA	NA	1	NA
S02_17218535	2	17218535	0.878008	0.0159664	1190	NA	NA	1	NA
S07_59358841	7	59358841	0.878013	0.0378151	1190	NA	NA	1	NA
S02_33716187	2	33716187	0.87804	0.0478992	1190	NA	NA	1	NA
S04_4606726	4	4606726	0.87805	0.286975	1190	NA	NA	1	NA
S04_4606718	4	4606718	0.87805	0.286975	1190	NA	NA	1	NA
S01_28399322	1	28399322	0.87805	0.0117647	1190	NA	NA	1	NA
S06_28786420	6	28786420	0.878059	0.0672269	1190	NA	NA	1	NA
S03_8924744	3	8924744	0.878076	0.0172269	1190	NA	NA	1	NA
S03_8924871	3	8924871	0.878076	0.0172269	1190	NA	NA	1	NA
S07_58637906	7	58637906	0.878088	0.0495798	1190	NA	NA	1	NA
S09_56931803	9	56931803	0.878101	0.422269	1190	NA	NA	1	NA
S01_8150500	1	8150500	0.87811	0.0478992	1190	NA	NA	1	NA
S08_31892392	8	31892392	0.878122	0.0348739	1190	NA	NA	1	NA
S01_57716830	1	57716830	0.878135	0.0764706	1190	NA	NA	1	NA
S01_57716831	1	57716831	0.878135	0.0764706	1190	NA	NA	1	NA
S03_67632507	3	67632507	0.87814	0.0201681	1190	NA	NA	1	NA
S10_11711944	10	11711944	0.878159	0.12605	1190	NA	NA	1	NA
S06_60302138	6	60302138	0.878169	0.0584034	1190	NA	NA	1	NA
S02_18374331	2	18374331	0.878177	0.0172269	1190	NA	NA	1	NA
S02_18374338	2	18374338	0.878177	0.0172269	1190	NA	NA	1	NA
S10_18562741	10	18562741	0.878205	0.491597	1190	NA	NA	1	NA
S04_66226373	4	66226373	0.87821	0.377731	1190	NA	NA	1	NA
S02_71244681	2	71244681	0.878219	0.0184874	1190	NA	NA	1	NA
S02_70740109	2	70740109	0.878249	0.0172269	1190	NA	NA	1	NA
S02_35150598	2	35150598	0.878258	0.0193277	1190	NA	NA	1	NA
S05_6008449	5	6008449	0.878279	0.0508403	1190	NA	NA	1	NA
S01_79903607	1	79903607	0.878283	0.0310924	1190	NA	NA	1	NA
S04_12085446	4	12085446	0.878305	0.0378151	1190	NA	NA	1	NA
S04_12085448	4	12085448	0.878305	0.0378151	1190	NA	NA	1	NA
S04_12085450	4	12085450	0.878305	0.0378151	1190	NA	NA	1	NA
S04_61644355	4	61644355	0.878307	0.0957983	1190	NA	NA	1	NA
S02_54468009	2	54468009	0.878314	0.0840336	1190	NA	NA	1	NA
S02_54468051	2	54468051	0.878314	0.0840336	1190	NA	NA	1	NA
S01_72911542	1	72911542	0.87837	0.0915966	1190	NA	NA	1	NA
S06_13062130	6	13062130	0.878372	0.233193	1190	NA	NA	1	NA
S09_24163959	9	24163959	0.878374	0.0680672	1190	NA	NA	1	NA
S08_50087505	8	50087505	0.878408	0.0617647	1190	NA	NA	1	NA
S02_67409970	2	67409970	0.878409	0.27395	1190	NA	NA	1	NA
S02_10486650	2	10486650	0.878424	0.289496	1190	NA	NA	1	NA
S05_63463355	5	63463355	0.878476	0.052521	1190	NA	NA	1	NA
S09_21791455	9	21791455	0.87848	0.0798319	1190	NA	NA	1	NA
S08_61890845	8	61890845	0.878486	0.22521	1190	NA	NA	1	NA
S05_62718484	5	62718484	0.878488	0.0184874	1190	NA	NA	1	NA
S09_42584070	9	42584070	0.878539	0.146218	1190	NA	NA	1	NA
S03_7162598	3	7162598	0.878598	0.10084	1190	NA	NA	1	NA
S03_7162608	3	7162608	0.878598	0.10084	1190	NA	NA	1	NA
S02_65356622	2	65356622	0.878622	0.333613	1190	NA	NA	1	NA
S06_30601384	6	30601384	0.878623	0.0726891	1190	NA	NA	1	NA
S10_47368319	10	47368319	0.87869	0.0516807	1190	NA	NA	1	NA
S10_47368320	10	47368320	0.87869	0.0516807	1190	NA	NA	1	NA
S10_47368325	10	47368325	0.87869	0.0516807	1190	NA	NA	1	NA
S10_47368352	10	47368352	0.87869	0.0516807	1190	NA	NA	1	NA
S01_52370472	1	52370472	0.878707	0.140336	1190	NA	NA	1	NA
S08_39058386	8	39058386	0.878719	0.0684874	1190	NA	NA	1	NA
S10_54636604	10	54636604	0.878751	0.158403	1190	NA	NA	1	NA
S02_74504936	2	74504936	0.878756	0.0983193	1190	NA	NA	1	NA
S08_13755360	8	13755360	0.878791	0.0134454	1190	NA	NA	1	NA
S03_59195098	3	59195098	0.878796	0.0193277	1190	NA	NA	1	NA
S09_53559796	9	53559796	0.878814	0.307143	1190	NA	NA	1	NA
S09_53559802	9	53559802	0.878814	0.307143	1190	NA	NA	1	NA
S05_5244920	5	5244920	0.878835	0.0193277	1190	NA	NA	1	NA
S05_5244926	5	5244926	0.878835	0.0193277	1190	NA	NA	1	NA
S02_49166088	2	49166088	0.878835	0.119748	1190	NA	NA	1	NA
S08_52215886	8	52215886	0.878837	0.0588235	1190	NA	NA	1	NA
S03_68955425	3	68955425	0.87885	0.130672	1190	NA	NA	1	NA
S05_25635230	5	25635230	0.878854	0.0655462	1190	NA	NA	1	NA
S10_48796801	10	48796801	0.878864	0.0617647	1190	NA	NA	1	NA
S09_53457289	9	53457289	0.878873	0.497479	1190	NA	NA	1	NA
S02_7659206	2	7659206	0.878875	0.044958	1190	NA	NA	1	NA
S02_48188205	2	48188205	0.878893	0.263866	1190	NA	NA	1	NA
S08_51124049	8	51124049	0.878901	0.0588235	1190	NA	NA	1	NA
S03_4157371	3	4157371	0.878912	0.0420168	1190	NA	NA	1	NA
S03_60897835	3	60897835	0.878916	0.0315126	1190	NA	NA	1	NA
S05_7893322	5	7893322	0.87893	0.163445	1190	NA	NA	1	NA
S05_70898241	5	70898241	0.878945	0.0117647	1190	NA	NA	1	NA
S01_20828489	1	20828489	0.878946	0.0747899	1190	NA	NA	1	NA
S06_44521588	6	44521588	0.878964	0.159664	1190	NA	NA	1	NA
S03_21743641	3	21743641	0.878969	0.0605042	1190	NA	NA	1	NA
S03_62249497	3	62249497	0.879021	0.319328	1190	NA	NA	1	NA
S02_25313265	2	25313265	0.879026	0.0504202	1190	NA	NA	1	NA
S10_56291877	10	56291877	0.879041	0.426471	1190	NA	NA	1	NA
S09_54206173	9	54206173	0.879054	0.0453782	1190	NA	NA	1	NA
S10_12648667	10	12648667	0.879084	0.05	1190	NA	NA	1	NA
S07_9515626	7	9515626	0.87909	0.166807	1190	NA	NA	1	NA
S07_9515669	7	9515669	0.87909	0.166807	1190	NA	NA	1	NA
S04_61682042	4	61682042	0.879108	0.0957983	1190	NA	NA	1	NA
S04_10366003	4	10366003	0.879152	0.0172269	1190	NA	NA	1	NA
S08_33876483	8	33876483	0.879162	0.047479	1190	NA	NA	1	NA
S05_71010213	5	71010213	0.879171	0.181092	1190	NA	NA	1	NA
S02_21533443	2	21533443	0.879185	0.0197479	1190	NA	NA	1	NA
S03_17257924	3	17257924	0.879231	0.0663866	1190	NA	NA	1	NA
S05_46114124	5	46114124	0.879267	0.0176471	1190	NA	NA	1	NA
S03_35967022	3	35967022	0.879273	0.0147059	1190	NA	NA	1	NA
S08_49124319	8	49124319	0.879291	0.134454	1190	NA	NA	1	NA
S08_49124328	8	49124328	0.879291	0.134454	1190	NA	NA	1	NA
S08_49124295	8	49124295	0.879291	0.134454	1190	NA	NA	1	NA
S04_14758847	4	14758847	0.879306	0.0504202	1190	NA	NA	1	NA
S05_4875892	5	4875892	0.879319	0.0596639	1190	NA	NA	1	NA
S02_9066104	2	9066104	0.879337	0.0521008	1190	NA	NA	1	NA
S03_51123437	3	51123437	0.879337	0.0184874	1190	NA	NA	1	NA
S09_45005929	9	45005929	0.879356	0.0365546	1190	NA	NA	1	NA
S03_5574270	3	5574270	0.879369	0.220168	1190	NA	NA	1	NA
S10_5684182	10	5684182	0.879372	0.0382353	1190	NA	NA	1	NA
S05_45949597	5	45949597	0.879381	0.289916	1190	NA	NA	1	NA
S05_45949599	5	45949599	0.879381	0.289916	1190	NA	NA	1	NA
S01_26028133	1	26028133	0.879381	0.0184874	1190	NA	NA	1	NA
S06_55771710	6	55771710	0.879393	0.0176471	1190	NA	NA	1	NA
S04_37396911	4	37396911	0.879398	0.0415966	1190	NA	NA	1	NA
S04_37396920	4	37396920	0.879398	0.0415966	1190	NA	NA	1	NA
S03_32839437	3	32839437	0.879454	0.0252101	1190	NA	NA	1	NA
S08_47592566	8	47592566	0.879462	0.0495798	1190	NA	NA	1	NA
S08_47592577	8	47592577	0.879462	0.0495798	1190	NA	NA	1	NA
S04_4006377	4	4006377	0.879498	0.0327731	1190	NA	NA	1	NA
S02_59660344	2	59660344	0.879522	0.32437	1190	NA	NA	1	NA
S05_8150667	5	8150667	0.879531	0.120168	1190	NA	NA	1	NA
S09_53959940	9	53959940	0.87954	0.270168	1190	NA	NA	1	NA
S05_21440309	5	21440309	0.879548	0.0310924	1190	NA	NA	1	NA
S05_21440311	5	21440311	0.879548	0.0310924	1190	NA	NA	1	NA
S05_21440345	5	21440345	0.879548	0.0310924	1190	NA	NA	1	NA
S02_50767475	2	50767475	0.879548	0.0121849	1190	NA	NA	1	NA
S02_41050886	2	41050886	0.879554	0.0243697	1190	NA	NA	1	NA
S02_41050849	2	41050849	0.879554	0.0243697	1190	NA	NA	1	NA
S09_11657707	9	11657707	0.879566	0.0890756	1190	NA	NA	1	NA
S08_20873104	8	20873104	0.879585	0.0546218	1190	NA	NA	1	NA
S01_75016747	1	75016747	0.879634	0.0777311	1190	NA	NA	1	NA
S09_13532216	9	13532216	0.879648	0.0231092	1190	NA	NA	1	NA
S05_69927624	5	69927624	0.879669	0.260924	1190	NA	NA	1	NA
S07_5944309	7	5944309	0.879693	0.12605	1190	NA	NA	1	NA
S03_40021942	3	40021942	0.879707	0.0731092	1190	NA	NA	1	NA
S05_35467728	5	35467728	0.879734	0.0176471	1190	NA	NA	1	NA
S04_26429994	4	26429994	0.879765	0.339076	1190	NA	NA	1	NA
S09_30995712	9	30995712	0.879766	0.0861345	1190	NA	NA	1	NA
S09_4787046	9	4787046	0.879778	0.14958	1190	NA	NA	1	NA
S02_7609288	2	7609288	0.879782	0.0134454	1190	NA	NA	1	NA
S05_18180368	5	18180368	0.879784	0.0197479	1190	NA	NA	1	NA
S08_21395647	8	21395647	0.87979	0.0273109	1190	NA	NA	1	NA
S08_21395650	8	21395650	0.87979	0.0273109	1190	NA	NA	1	NA
S01_52489839	1	52489839	0.879815	0.039916	1190	NA	NA	1	NA
S06_9433230	6	9433230	0.879833	0.15084	1190	NA	NA	1	NA
S06_9433247	6	9433247	0.879833	0.15084	1190	NA	NA	1	NA
S06_9433263	6	9433263	0.879833	0.15084	1190	NA	NA	1	NA
S04_50526222	4	50526222	0.879853	0.0978992	1190	NA	NA	1	NA
S03_71733899	3	71733899	0.879859	0.0319328	1190	NA	NA	1	NA
S05_9502064	5	9502064	0.879871	0.12437	1190	NA	NA	1	NA
S09_1425915	9	1425915	0.879895	0.0222689	1190	NA	NA	1	NA
S09_1425926	9	1425926	0.879895	0.0222689	1190	NA	NA	1	NA
S06_17320096	6	17320096	0.879896	0.321008	1190	NA	NA	1	NA
S03_7847277	3	7847277	0.879933	0.0827731	1190	NA	NA	1	NA
S02_60321300	2	60321300	0.879936	0.173529	1190	NA	NA	1	NA
S04_37634965	4	37634965	0.879947	0.0361345	1190	NA	NA	1	NA
S10_10052126	10	10052126	0.879978	0.381092	1190	NA	NA	1	NA
S05_7092181	5	7092181	0.880007	0.0537815	1190	NA	NA	1	NA
S03_20920303	3	20920303	0.880014	0.0357143	1190	NA	NA	1	NA
S01_60712437	1	60712437	0.880015	0.0361345	1190	NA	NA	1	NA
S06_17651408	6	17651408	0.880032	0.0567227	1190	NA	NA	1	NA
S08_35722183	8	35722183	0.88008	0.0344538	1190	NA	NA	1	NA
S05_62441363	5	62441363	0.880096	0.42479	1190	NA	NA	1	NA
S03_53026894	3	53026894	0.880104	0.371008	1190	NA	NA	1	NA
S07_12376104	7	12376104	0.88012	0.0214286	1190	NA	NA	1	NA
S06_38909	6	38909	0.880128	0.0609244	1190	NA	NA	1	NA
S02_2276911	2	2276911	0.88014	0.156303	1190	NA	NA	1	NA
S09_58587022	9	58587022	0.880142	0.123529	1190	NA	NA	1	NA
S05_54180350	5	54180350	0.880146	0.117227	1190	NA	NA	1	NA
S09_58471037	9	58471037	0.880161	0.0785714	1190	NA	NA	1	NA
S08_49983646	8	49983646	0.880185	0.103782	1190	NA	NA	1	NA
S08_60393242	8	60393242	0.880216	0.122269	1190	NA	NA	1	NA
S10_6922877	10	6922877	0.880237	0.396639	1190	NA	NA	1	NA
S06_58735549	6	58735549	0.88024	0.101681	1190	NA	NA	1	NA
S09_59174980	9	59174980	0.880243	0.0247899	1190	NA	NA	1	NA
S09_59171501	9	59171501	0.880243	0.0247899	1190	NA	NA	1	NA
S07_62099275	7	62099275	0.880283	0.0390756	1190	NA	NA	1	NA
S05_10738001	5	10738001	0.88029	0.0306723	1190	NA	NA	1	NA
S01_53203249	1	53203249	0.880301	0.197479	1190	NA	NA	1	NA
S01_14515857	1	14515857	0.880322	0.292857	1190	NA	NA	1	NA
S02_63725204	2	63725204	0.880336	0.0953782	1190	NA	NA	1	NA
S05_23007825	5	23007825	0.88034	0.0189076	1190	NA	NA	1	NA
S09_1187647	9	1187647	0.880342	0.494958	1190	NA	NA	1	NA
S03_53375345	3	53375345	0.880348	0.0962185	1190	NA	NA	1	NA
S08_53454484	8	53454484	0.880348	0.0197479	1190	NA	NA	1	NA
S08_3636584	8	3636584	0.880359	0.0701681	1190	NA	NA	1	NA
S10_11373231	10	11373231	0.880371	0.188235	1190	NA	NA	1	NA
S08_62007963	8	62007963	0.880384	0.468067	1190	NA	NA	1	NA
S10_57387515	10	57387515	0.880385	0.0970588	1190	NA	NA	1	NA
S06_56277694	6	56277694	0.880392	0.481513	1190	NA	NA	1	NA
S05_11110262	5	11110262	0.880396	0.00798319	1190	NA	NA	1	NA
S06_2725111	6	2725111	0.880397	0.0147059	1190	NA	NA	1	NA
S09_41576476	9	41576476	0.8804	0.195378	1190	NA	NA	1	NA
S07_36592954	7	36592954	0.880408	0.0235294	1190	NA	NA	1	NA
S07_36592977	7	36592977	0.880408	0.0235294	1190	NA	NA	1	NA
S02_68411777	2	68411777	0.880411	0.208403	1190	NA	NA	1	NA
S09_13095750	9	13095750	0.88042	0.458824	1190	NA	NA	1	NA
S09_13095757	9	13095757	0.88042	0.458824	1190	NA	NA	1	NA
S09_51881383	9	51881383	0.880427	0.0903361	1190	NA	NA	1	NA
S03_15689533	3	15689533	0.880448	0.183613	1190	NA	NA	1	NA
S08_23320965	8	23320965	0.880455	0.109664	1190	NA	NA	1	NA
S08_23320966	8	23320966	0.880455	0.109664	1190	NA	NA	1	NA
S05_70281107	5	70281107	0.880462	0.0542017	1190	NA	NA	1	NA
S05_66608971	5	66608971	0.880464	0.256303	1190	NA	NA	1	NA
S05_37554251	5	37554251	0.880533	0.0159664	1190	NA	NA	1	NA
S01_71119245	1	71119245	0.88055	0.0432773	1190	NA	NA	1	NA
S01_71119248	1	71119248	0.88055	0.0432773	1190	NA	NA	1	NA
S08_48156269	8	48156269	0.88064	0.042437	1190	NA	NA	1	NA
S05_57949045	5	57949045	0.88064	0.103361	1190	NA	NA	1	NA
S07_61435916	7	61435916	0.880655	0.147059	1190	NA	NA	1	NA
S06_329909	6	329909	0.880667	0.163445	1190	NA	NA	1	NA
S02_26653214	2	26653214	0.880689	0.101681	1190	NA	NA	1	NA
S02_26653219	2	26653219	0.880689	0.101681	1190	NA	NA	1	NA
S02_26653203	2	26653203	0.880689	0.101681	1190	NA	NA	1	NA
S02_26653218	2	26653218	0.880689	0.101681	1190	NA	NA	1	NA
S04_57053478	4	57053478	0.88072	0.147899	1190	NA	NA	1	NA
S04_57053484	4	57053484	0.88072	0.147899	1190	NA	NA	1	NA
S04_8301892	4	8301892	0.88074	0.14916	1190	NA	NA	1	NA
S05_54808322	5	54808322	0.880741	0.267647	1190	NA	NA	1	NA
S06_34187887	6	34187887	0.880742	0.464286	1190	NA	NA	1	NA
S02_39527939	2	39527939	0.880754	0.0205882	1190	NA	NA	1	NA
S02_39527949	2	39527949	0.880754	0.0205882	1190	NA	NA	1	NA
S02_1537332	2	1537332	0.880755	0.0415966	1190	NA	NA	1	NA
S02_5780008	2	5780008	0.880784	0.0567227	1190	NA	NA	1	NA
S08_8340217	8	8340217	0.880791	0.0403361	1190	NA	NA	1	NA
S04_9633170	4	9633170	0.8808	0.117227	1190	NA	NA	1	NA
S04_9633204	4	9633204	0.8808	0.117227	1190	NA	NA	1	NA
S04_9633212	4	9633212	0.8808	0.117227	1190	NA	NA	1	NA
S03_62249511	3	62249511	0.880848	0.315966	1190	NA	NA	1	NA
S10_10541229	10	10541229	0.880872	0.0159664	1190	NA	NA	1	NA
S02_72675515	2	72675515	0.880879	0.0327731	1190	NA	NA	1	NA
S01_17985446	1	17985446	0.880922	0.0390756	1190	NA	NA	1	NA
S03_1678185	3	1678185	0.880924	0.0214286	1190	NA	NA	1	NA
S03_1692320	3	1692320	0.880924	0.0214286	1190	NA	NA	1	NA
S03_1828040	3	1828040	0.880924	0.0214286	1190	NA	NA	1	NA
S06_54845150	6	54845150	0.880931	0.0193277	1190	NA	NA	1	NA
S04_54843786	4	54843786	0.880939	0.0218487	1190	NA	NA	1	NA
S05_7191546	5	7191546	0.880941	0.0180672	1190	NA	NA	1	NA
S03_8924812	3	8924812	0.88097	0.0168067	1190	NA	NA	1	NA
S03_8924816	3	8924816	0.88097	0.0168067	1190	NA	NA	1	NA
S06_36791243	6	36791243	0.881011	0.105042	1190	NA	NA	1	NA
S04_65699296	4	65699296	0.881015	0.0777311	1190	NA	NA	1	NA
S10_42432606	10	42432606	0.881056	0.0508403	1190	NA	NA	1	NA
S08_61671976	8	61671976	0.881078	0.458824	1190	NA	NA	1	NA
S10_53566647	10	53566647	0.881078	0.218487	1190	NA	NA	1	NA
S03_2653032	3	2653032	0.881081	0.010084	1190	NA	NA	1	NA
S05_46470	5	46470	0.881093	0.393697	1190	NA	NA	1	NA
S09_4645448	9	4645448	0.881111	0.359664	1190	NA	NA	1	NA
S09_4645434	9	4645434	0.881111	0.359664	1190	NA	NA	1	NA
S05_56376924	5	56376924	0.881115	0.0289916	1190	NA	NA	1	NA
S04_42824460	4	42824460	0.881157	0.0222689	1190	NA	NA	1	NA
S05_64801183	5	64801183	0.881175	0.055042	1190	NA	NA	1	NA
S06_59020547	6	59020547	0.881176	0.236134	1190	NA	NA	1	NA
S09_40693858	9	40693858	0.881177	0.0155462	1190	NA	NA	1	NA
S04_789183	4	789183	0.881188	0.0521008	1190	NA	NA	1	NA
S08_2939491	8	2939491	0.881205	0.465966	1190	NA	NA	1	NA
S01_78934549	1	78934549	0.881222	0.0676471	1190	NA	NA	1	NA
S01_78935026	1	78935026	0.881222	0.0676471	1190	NA	NA	1	NA
S06_39772532	6	39772532	0.881263	0.307983	1190	NA	NA	1	NA
S06_30173902	6	30173902	0.881268	0.0680672	1190	NA	NA	1	NA
S10_59223935	10	59223935	0.881294	0.0478992	1190	NA	NA	1	NA
S01_66711039	1	66711039	0.881302	0.171429	1190	NA	NA	1	NA
S03_8652533	3	8652533	0.881307	0.0453782	1190	NA	NA	1	NA
S05_4000245	5	4000245	0.881322	0.282773	1190	NA	NA	1	NA
S07_9919766	7	9919766	0.881329	0.0361345	1190	NA	NA	1	NA
S10_40145707	10	40145707	0.881373	0.484874	1190	NA	NA	1	NA
S08_61385267	8	61385267	0.881384	0.0352941	1190	NA	NA	1	NA
S09_46040498	9	46040498	0.881394	0.497899	1190	NA	NA	1	NA
S04_55047281	4	55047281	0.881404	0.0369748	1190	NA	NA	1	NA
S03_72971527	3	72971527	0.881406	0.357563	1190	NA	NA	1	NA
S03_13654154	3	13654154	0.881416	0.0378151	1190	NA	NA	1	NA
S03_12103080	3	12103080	0.881419	0.0210084	1190	NA	NA	1	NA
S10_47399973	10	47399973	0.881428	0.0159664	1190	NA	NA	1	NA
S10_47400005	10	47400005	0.881428	0.0159664	1190	NA	NA	1	NA
S05_43746288	5	43746288	0.881431	0.0168067	1190	NA	NA	1	NA
S06_35675469	6	35675469	0.88147	0.00630252	1190	NA	NA	1	NA
S07_46876103	7	46876103	0.881504	0.0327731	1190	NA	NA	1	NA
S02_1687239	2	1687239	0.881552	0.118487	1190	NA	NA	1	NA
S02_1687271	2	1687271	0.881552	0.118487	1190	NA	NA	1	NA
S02_15559346	2	15559346	0.881557	0.0857143	1190	NA	NA	1	NA
S03_64552164	3	64552164	0.881585	0.0462185	1190	NA	NA	1	NA
S03_64552175	3	64552175	0.881585	0.0462185	1190	NA	NA	1	NA
S02_50292209	2	50292209	0.881603	0.0151261	1190	NA	NA	1	NA
S08_56718327	8	56718327	0.881616	0.373529	1190	NA	NA	1	NA
S08_56718347	8	56718347	0.881616	0.373529	1190	NA	NA	1	NA
S03_68226438	3	68226438	0.881625	0.0836134	1190	NA	NA	1	NA
S05_7118797	5	7118797	0.881649	0.0857143	1190	NA	NA	1	NA
S06_55750734	6	55750734	0.88167	0.044958	1190	NA	NA	1	NA
S06_55750740	6	55750740	0.88167	0.044958	1190	NA	NA	1	NA
S05_62924519	5	62924519	0.881702	0.267227	1190	NA	NA	1	NA
S06_13848542	6	13848542	0.881703	0.0163866	1190	NA	NA	1	NA
S09_21151611	9	21151611	0.881721	0.410924	1190	NA	NA	1	NA
S07_10602679	7	10602679	0.881725	0.347479	1190	NA	NA	1	NA
S10_19822343	10	19822343	0.881729	0.0508403	1190	NA	NA	1	NA
S08_47867456	8	47867456	0.881799	0.152101	1190	NA	NA	1	NA
S02_12363892	2	12363892	0.881846	0.129832	1190	NA	NA	1	NA
S01_20366446	1	20366446	0.881891	0.0546218	1190	NA	NA	1	NA
S02_10580686	2	10580686	0.881891	0.265966	1190	NA	NA	1	NA
S04_13078273	4	13078273	0.881902	0.0163866	1190	NA	NA	1	NA
S04_13078317	4	13078317	0.881902	0.0163866	1190	NA	NA	1	NA
S04_13078284	4	13078284	0.881902	0.0163866	1190	NA	NA	1	NA
S08_55809849	8	55809849	0.881913	0.0390756	1190	NA	NA	1	NA
S06_51893911	6	51893911	0.881915	0.186134	1190	NA	NA	1	NA
S09_57872467	9	57872467	0.881963	0.186134	1190	NA	NA	1	NA
S02_73489746	2	73489746	0.881982	0.0714286	1190	NA	NA	1	NA
S10_15278611	10	15278611	0.882002	0.414706	1190	NA	NA	1	NA
S03_71995020	3	71995020	0.882029	0.0865546	1190	NA	NA	1	NA
S02_73058353	2	73058353	0.882037	0.0121849	1190	NA	NA	1	NA
S04_34765348	4	34765348	0.882044	0.0991597	1190	NA	NA	1	NA
S01_79472894	1	79472894	0.882062	0.0205882	1190	NA	NA	1	NA
S08_22531658	8	22531658	0.882079	0.0945378	1190	NA	NA	1	NA
S08_22531684	8	22531684	0.882079	0.0945378	1190	NA	NA	1	NA
S08_22531652	8	22531652	0.882079	0.0945378	1190	NA	NA	1	NA
S06_6123556	6	6123556	0.882084	0.0508403	1190	NA	NA	1	NA
S06_6123557	6	6123557	0.882084	0.0508403	1190	NA	NA	1	NA
S07_63161256	7	63161256	0.882103	0.229832	1190	NA	NA	1	NA
S01_15408349	1	15408349	0.882149	0.0617647	1190	NA	NA	1	NA
S09_58159766	9	58159766	0.882154	0.0201681	1190	NA	NA	1	NA
S02_43409627	2	43409627	0.882185	0.0142857	1190	NA	NA	1	NA
S06_20667543	6	20667543	0.882254	0.190756	1190	NA	NA	1	NA
S05_34613013	5	34613013	0.882288	0.0134454	1190	NA	NA	1	NA
S09_23903800	9	23903800	0.882335	0.307563	1190	NA	NA	1	NA
S09_8623851	9	8623851	0.882345	0.0915966	1190	NA	NA	1	NA
S08_12741523	8	12741523	0.882359	0.0420168	1190	NA	NA	1	NA
S02_55720300	2	55720300	0.882363	0.0151261	1190	NA	NA	1	NA
S05_63334018	5	63334018	0.882381	0.248739	1190	NA	NA	1	NA
S03_68161984	3	68161984	0.882411	0.186555	1190	NA	NA	1	NA
S03_59423413	3	59423413	0.882442	0.0222689	1190	NA	NA	1	NA
S03_59423363	3	59423363	0.882442	0.0222689	1190	NA	NA	1	NA
S01_54033121	1	54033121	0.882453	0.121008	1190	NA	NA	1	NA
S03_57383946	3	57383946	0.882471	0.0218487	1190	NA	NA	1	NA
S03_57383986	3	57383986	0.882471	0.0218487	1190	NA	NA	1	NA
S06_57663651	6	57663651	0.882483	0.0222689	1190	NA	NA	1	NA
S06_57663667	6	57663667	0.882483	0.0222689	1190	NA	NA	1	NA
S09_3261488	9	3261488	0.882483	0.0592437	1190	NA	NA	1	NA
S03_41491804	3	41491804	0.882484	0.0411765	1190	NA	NA	1	NA
S03_7422359	3	7422359	0.882533	0.10084	1190	NA	NA	1	NA
S04_13811915	4	13811915	0.882536	0.163866	1190	NA	NA	1	NA
S04_13811916	4	13811916	0.882536	0.163866	1190	NA	NA	1	NA
S03_22848293	3	22848293	0.882569	0.0193277	1190	NA	NA	1	NA
S09_1187040	9	1187040	0.882578	0.0810924	1190	NA	NA	1	NA
S02_63264271	2	63264271	0.882611	0.0352941	1190	NA	NA	1	NA
S05_62782687	5	62782687	0.882622	0.0537815	1190	NA	NA	1	NA
S04_6044812	4	6044812	0.882674	0.0928571	1190	NA	NA	1	NA
S06_257590	6	257590	0.88268	0.256303	1190	NA	NA	1	NA
S06_257597	6	257597	0.88268	0.256303	1190	NA	NA	1	NA
S04_297838	4	297838	0.882695	0.0432773	1190	NA	NA	1	NA
S03_68165138	3	68165138	0.882702	0.0794118	1190	NA	NA	1	NA
S01_13234772	1	13234772	0.882717	0.0726891	1190	NA	NA	1	NA
S04_23656145	4	23656145	0.882733	0.0407563	1190	NA	NA	1	NA
S10_57222428	10	57222428	0.882734	0.0184874	1190	NA	NA	1	NA
S09_56176657	9	56176657	0.88274	0.0319328	1190	NA	NA	1	NA
S02_57679410	2	57679410	0.882751	0.178992	1190	NA	NA	1	NA
S08_10351737	8	10351737	0.882775	0.117647	1190	NA	NA	1	NA
S04_6977531	4	6977531	0.882807	0.0277311	1190	NA	NA	1	NA
S09_8480634	9	8480634	0.88281	0.363025	1190	NA	NA	1	NA
S01_19495375	1	19495375	0.882833	0.0138655	1190	NA	NA	1	NA
S03_58456212	3	58456212	0.882835	0.0197479	1190	NA	NA	1	NA
S09_2868668	9	2868668	0.882838	0.0168067	1190	NA	NA	1	NA
S05_57237139	5	57237139	0.882863	0.0596639	1190	NA	NA	1	NA
S04_38840585	4	38840585	0.882894	0.0365546	1190	NA	NA	1	NA
S04_34728510	4	34728510	0.882903	0.147899	1190	NA	NA	1	NA
S05_39401796	5	39401796	0.882906	0.0508403	1190	NA	NA	1	NA
S06_61182526	6	61182526	0.882906	0.170588	1190	NA	NA	1	NA
S06_61182535	6	61182535	0.882906	0.170588	1190	NA	NA	1	NA
S06_61182577	6	61182577	0.882906	0.170588	1190	NA	NA	1	NA
S01_77708819	1	77708819	0.882909	0.455042	1190	NA	NA	1	NA
S02_41800870	2	41800870	0.88291	0.00966387	1190	NA	NA	1	NA
S02_41800879	2	41800879	0.88291	0.00966387	1190	NA	NA	1	NA
S03_68057122	3	68057122	0.882936	0.0235294	1190	NA	NA	1	NA
S03_68057147	3	68057147	0.882936	0.0235294	1190	NA	NA	1	NA
S03_68057135	3	68057135	0.882936	0.0235294	1190	NA	NA	1	NA
S08_57889527	8	57889527	0.882945	0.05	1190	NA	NA	1	NA
S03_47945277	3	47945277	0.88295	0.189076	1190	NA	NA	1	NA
S03_47945278	3	47945278	0.88295	0.189076	1190	NA	NA	1	NA
S06_45403511	6	45403511	0.882958	0.094958	1190	NA	NA	1	NA
S10_6674211	10	6674211	0.882963	0.0142857	1190	NA	NA	1	NA
S08_58760742	8	58760742	0.882965	0.130672	1190	NA	NA	1	NA
S08_58760762	8	58760762	0.882965	0.130672	1190	NA	NA	1	NA
S01_34640044	1	34640044	0.882965	0.292857	1190	NA	NA	1	NA
S10_44950593	10	44950593	0.882972	0.0546218	1190	NA	NA	1	NA
S10_44950615	10	44950615	0.882972	0.0546218	1190	NA	NA	1	NA
S06_28786422	6	28786422	0.882977	0.0184874	1190	NA	NA	1	NA
S06_28786467	6	28786467	0.882977	0.0184874	1190	NA	NA	1	NA
S03_15768752	3	15768752	0.88298	0.136134	1190	NA	NA	1	NA
S03_15768753	3	15768753	0.88298	0.136134	1190	NA	NA	1	NA
S03_15768755	3	15768755	0.88298	0.136134	1190	NA	NA	1	NA
S09_49815411	9	49815411	0.882997	0.0151261	1190	NA	NA	1	NA
S02_46113616	2	46113616	0.883055	0.0991597	1190	NA	NA	1	NA
S01_54047218	1	54047218	0.883066	0.0357143	1190	NA	NA	1	NA
S01_54047217	1	54047217	0.883066	0.0357143	1190	NA	NA	1	NA
S03_62632930	3	62632930	0.883071	0.0537815	1190	NA	NA	1	NA
S03_62632974	3	62632974	0.883071	0.0537815	1190	NA	NA	1	NA
S05_1159837	5	1159837	0.883103	0.0163866	1190	NA	NA	1	NA
S09_6695479	9	6695479	0.883103	0.251261	1190	NA	NA	1	NA
S07_48459569	7	48459569	0.883105	0.0306723	1190	NA	NA	1	NA
S06_32559977	6	32559977	0.883116	0.0252101	1190	NA	NA	1	NA
S03_56373107	3	56373107	0.883196	0.160084	1190	NA	NA	1	NA
S07_64841805	7	64841805	0.883207	0.042437	1190	NA	NA	1	NA
S07_64841824	7	64841824	0.883207	0.042437	1190	NA	NA	1	NA
S08_61769098	8	61769098	0.883217	0.0180672	1190	NA	NA	1	NA
S06_46822335	6	46822335	0.883243	0.00672269	1190	NA	NA	1	NA
S03_20985322	3	20985322	0.883249	0.0193277	1190	NA	NA	1	NA
S02_13770979	2	13770979	0.88325	0.304622	1190	NA	NA	1	NA
S07_63014341	7	63014341	0.883265	0.0239496	1190	NA	NA	1	NA
S04_58618953	4	58618953	0.883278	0.0802521	1190	NA	NA	1	NA
S09_52798929	9	52798929	0.883281	0.0151261	1190	NA	NA	1	NA
S05_12345918	5	12345918	0.883289	0.0453782	1190	NA	NA	1	NA
S07_7413062	7	7413062	0.883292	0.0210084	1190	NA	NA	1	NA
S06_46046326	6	46046326	0.883306	0.376891	1190	NA	NA	1	NA
S06_46046334	6	46046334	0.883306	0.376891	1190	NA	NA	1	NA
S08_35468924	8	35468924	0.883308	0.0172269	1190	NA	NA	1	NA
S10_20979777	10	20979777	0.88331	0.0331933	1190	NA	NA	1	NA
S06_7036798	6	7036798	0.883319	0.0302521	1190	NA	NA	1	NA
S10_11378180	10	11378180	0.88333	0.0567227	1190	NA	NA	1	NA
S01_39843707	1	39843707	0.883335	0.0180672	1190	NA	NA	1	NA
S10_55998510	10	55998510	0.883354	0.0798319	1190	NA	NA	1	NA
S09_1197102	9	1197102	0.883357	0.0432773	1190	NA	NA	1	NA
S09_1197117	9	1197117	0.883357	0.0432773	1190	NA	NA	1	NA
S01_71837878	1	71837878	0.88337	0.0394958	1190	NA	NA	1	NA
S03_5804814	3	5804814	0.88338	0.0180672	1190	NA	NA	1	NA
S03_5804813	3	5804813	0.88338	0.0180672	1190	NA	NA	1	NA
S03_5804817	3	5804817	0.88338	0.0180672	1190	NA	NA	1	NA
S05_9987604	5	9987604	0.883386	0.0193277	1190	NA	NA	1	NA
S03_34707437	3	34707437	0.883415	0.0193277	1190	NA	NA	1	NA
S03_34707459	3	34707459	0.883415	0.0193277	1190	NA	NA	1	NA
S08_55063307	8	55063307	0.883437	0.0205882	1190	NA	NA	1	NA
S06_55574446	6	55574446	0.883449	0.0588235	1190	NA	NA	1	NA
S07_40563307	7	40563307	0.883455	0.267227	1190	NA	NA	1	NA
S03_72125809	3	72125809	0.883466	0.205462	1190	NA	NA	1	NA
S01_68932477	1	68932477	0.883482	0.315546	1190	NA	NA	1	NA
S06_13162215	6	13162215	0.883485	0.146218	1190	NA	NA	1	NA
S08_50518836	8	50518836	0.883492	0.0134454	1190	NA	NA	1	NA
S01_76510770	1	76510770	0.883496	0.0861345	1190	NA	NA	1	NA
S09_58735475	9	58735475	0.883507	0.042437	1190	NA	NA	1	NA
S06_27515479	6	27515479	0.883525	0.0201681	1190	NA	NA	1	NA
S06_5982356	6	5982356	0.883526	0.0214286	1190	NA	NA	1	NA
S07_4098303	7	4098303	0.883528	0.0798319	1190	NA	NA	1	NA
S08_47759499	8	47759499	0.883529	0.0487395	1190	NA	NA	1	NA
S01_23121908	1	23121908	0.883549	0.0567227	1190	NA	NA	1	NA
S08_56764675	8	56764675	0.883594	0.318067	1190	NA	NA	1	NA
S10_58945281	10	58945281	0.883617	0.189496	1190	NA	NA	1	NA
S02_63549581	2	63549581	0.883631	0.328151	1190	NA	NA	1	NA
S04_35333928	4	35333928	0.883681	0.0352941	1190	NA	NA	1	NA
S04_36173440	4	36173440	0.883681	0.0352941	1190	NA	NA	1	NA
S04_36901343	4	36901343	0.883681	0.0352941	1190	NA	NA	1	NA
S04_37777495	4	37777495	0.883681	0.0352941	1190	NA	NA	1	NA
S04_26859167	4	26859167	0.883681	0.0352941	1190	NA	NA	1	NA
S04_37868991	4	37868991	0.883681	0.0352941	1190	NA	NA	1	NA
S04_38111431	4	38111431	0.883681	0.0352941	1190	NA	NA	1	NA
S04_39003758	4	39003758	0.883681	0.0352941	1190	NA	NA	1	NA
S04_42290081	4	42290081	0.883681	0.0352941	1190	NA	NA	1	NA
S04_42400830	4	42400830	0.883681	0.0352941	1190	NA	NA	1	NA
S08_61185970	8	61185970	0.883682	0.0369748	1190	NA	NA	1	NA
S05_19618909	5	19618909	0.883691	0.0512605	1190	NA	NA	1	NA
S05_2396110	5	2396110	0.883697	0.0252101	1190	NA	NA	1	NA
S02_71855821	2	71855821	0.883707	0.0201681	1190	NA	NA	1	NA
S08_58490219	8	58490219	0.883714	0.394118	1190	NA	NA	1	NA
S09_4850714	9	4850714	0.883714	0.0163866	1190	NA	NA	1	NA
S06_40619698	6	40619698	0.883715	0.158403	1190	NA	NA	1	NA
S09_6635290	9	6635290	0.883719	0.25	1190	NA	NA	1	NA
S04_1480940	4	1480940	0.883734	0.228151	1190	NA	NA	1	NA
S04_1480935	4	1480935	0.883734	0.228151	1190	NA	NA	1	NA
S04_1480938	4	1480938	0.883734	0.228151	1190	NA	NA	1	NA
S10_28578538	10	28578538	0.883796	0.152101	1190	NA	NA	1	NA
S10_28578570	10	28578570	0.883796	0.152101	1190	NA	NA	1	NA
S01_13080034	1	13080034	0.883805	0.377311	1190	NA	NA	1	NA
S02_42613471	2	42613471	0.88381	0.231092	1190	NA	NA	1	NA
S02_42613480	2	42613480	0.88381	0.231092	1190	NA	NA	1	NA
S01_72073325	1	72073325	0.883812	0.0243697	1190	NA	NA	1	NA
S03_21370531	3	21370531	0.883813	0.19958	1190	NA	NA	1	NA
S06_45032288	6	45032288	0.883839	0.044958	1190	NA	NA	1	NA
S02_56227322	2	56227322	0.88385	0.094958	1190	NA	NA	1	NA
S03_68585249	3	68585249	0.883899	0.0214286	1190	NA	NA	1	NA
S03_68585253	3	68585253	0.883899	0.0214286	1190	NA	NA	1	NA
S03_68585277	3	68585277	0.883899	0.0214286	1190	NA	NA	1	NA
S05_15165122	5	15165122	0.8839	0.039916	1190	NA	NA	1	NA
S06_25562213	6	25562213	0.883907	0.484874	1190	NA	NA	1	NA
S01_72403091	1	72403091	0.883913	0.0172269	1190	NA	NA	1	NA
S05_11191156	5	11191156	0.883941	0.44916	1190	NA	NA	1	NA
S08_59673221	8	59673221	0.883947	0.282353	1190	NA	NA	1	NA
S02_4627938	2	4627938	0.883956	0.0655462	1190	NA	NA	1	NA
S10_1938029	10	1938029	0.883963	0.141176	1190	NA	NA	1	NA
S10_1938063	10	1938063	0.883963	0.141176	1190	NA	NA	1	NA
S10_1938055	10	1938055	0.883963	0.141176	1190	NA	NA	1	NA
S08_3223672	8	3223672	0.883966	0.0226891	1190	NA	NA	1	NA
S08_3223674	8	3223674	0.883966	0.0226891	1190	NA	NA	1	NA
S01_19423517	1	19423517	0.883971	0.0239496	1190	NA	NA	1	NA
S01_19423500	1	19423500	0.883971	0.0239496	1190	NA	NA	1	NA
S01_19423514	1	19423514	0.883971	0.0239496	1190	NA	NA	1	NA
S01_19423518	1	19423518	0.883971	0.0239496	1190	NA	NA	1	NA
S01_11790840	1	11790840	0.883972	0.0428571	1190	NA	NA	1	NA
S01_11790866	1	11790866	0.883972	0.0428571	1190	NA	NA	1	NA
S08_55948591	8	55948591	0.883996	0.0310924	1190	NA	NA	1	NA
S10_16532881	10	16532881	0.884	0.0289916	1190	NA	NA	1	NA
S02_31402301	2	31402301	0.884	0.0298319	1190	NA	NA	1	NA
S01_54243560	1	54243560	0.884005	0.0936975	1190	NA	NA	1	NA
S01_53694833	1	53694833	0.884011	0.0323529	1190	NA	NA	1	NA
S02_69831161	2	69831161	0.884043	0.0537815	1190	NA	NA	1	NA
S10_22313426	10	22313426	0.884048	0.123529	1190	NA	NA	1	NA
S02_8154722	2	8154722	0.884063	0.337815	1190	NA	NA	1	NA
S04_44206123	4	44206123	0.884068	0.0357143	1190	NA	NA	1	NA
S09_4891328	9	4891328	0.884091	0.0521008	1190	NA	NA	1	NA
S02_10895522	2	10895522	0.884099	0.0634454	1190	NA	NA	1	NA
S04_4067650	4	4067650	0.884117	0.131513	1190	NA	NA	1	NA
S01_57004880	1	57004880	0.884126	0.0638655	1190	NA	NA	1	NA
S01_57004878	1	57004878	0.884126	0.0638655	1190	NA	NA	1	NA
S01_57004883	1	57004883	0.884126	0.0638655	1190	NA	NA	1	NA
S05_5168122	5	5168122	0.884166	0.132773	1190	NA	NA	1	NA
S06_9444421	6	9444421	0.884167	0.14958	1190	NA	NA	1	NA
S06_9444423	6	9444423	0.884167	0.14958	1190	NA	NA	1	NA
S05_42834876	5	42834876	0.884173	0.407563	1190	NA	NA	1	NA
S04_62493744	4	62493744	0.884204	0.060084	1190	NA	NA	1	NA
S03_62467484	3	62467484	0.88422	0.318908	1190	NA	NA	1	NA
S08_17132093	8	17132093	0.884233	0.092437	1190	NA	NA	1	NA
S02_3392644	2	3392644	0.884247	0.0533613	1190	NA	NA	1	NA
S02_74099454	2	74099454	0.884258	0.131933	1190	NA	NA	1	NA
S02_74099486	2	74099486	0.884258	0.131933	1190	NA	NA	1	NA
S07_50110937	7	50110937	0.884295	0.0315126	1190	NA	NA	1	NA
S09_41572616	9	41572616	0.884301	0.105462	1190	NA	NA	1	NA
S09_58718522	9	58718522	0.884331	0.044958	1190	NA	NA	1	NA
S09_58718978	9	58718978	0.884331	0.044958	1190	NA	NA	1	NA
S06_60302139	6	60302139	0.884348	0.458403	1190	NA	NA	1	NA
S10_653719	10	653719	0.88435	0.0327731	1190	NA	NA	1	NA
S09_49602382	9	49602382	0.884365	0.00672269	1190	NA	NA	1	NA
S10_25734737	10	25734737	0.88439	0.312605	1190	NA	NA	1	NA
S02_60350747	2	60350747	0.8844	0.103782	1190	NA	NA	1	NA
S06_45176064	6	45176064	0.884415	0.0428571	1190	NA	NA	1	NA
S10_7273160	10	7273160	0.884416	0.0802521	1190	NA	NA	1	NA
S10_7273134	10	7273134	0.884416	0.0802521	1190	NA	NA	1	NA
S10_7273136	10	7273136	0.884416	0.0802521	1190	NA	NA	1	NA
S08_2010572	8	2010572	0.884449	0.0957983	1190	NA	NA	1	NA
S04_12802728	4	12802728	0.884467	0.0147059	1190	NA	NA	1	NA
S06_7485039	6	7485039	0.884492	0.0197479	1190	NA	NA	1	NA
S10_54039869	10	54039869	0.884494	0.0159664	1190	NA	NA	1	NA
S05_35831540	5	35831540	0.884504	0.0159664	1190	NA	NA	1	NA
S05_35831581	5	35831581	0.884504	0.0159664	1190	NA	NA	1	NA
S05_1864300	5	1864300	0.884512	0.0172269	1190	NA	NA	1	NA
S10_40879154	10	40879154	0.884519	0.0726891	1190	NA	NA	1	NA
S04_34895176	4	34895176	0.884526	0.0642857	1190	NA	NA	1	NA
S10_49712062	10	49712062	0.884529	0.092437	1190	NA	NA	1	NA
S03_7409151	3	7409151	0.884542	0.0172269	1190	NA	NA	1	NA
S04_67913833	4	67913833	0.884567	0.0596639	1190	NA	NA	1	NA
S04_67913844	4	67913844	0.884567	0.0596639	1190	NA	NA	1	NA
S08_39272511	8	39272511	0.88458	0.310504	1190	NA	NA	1	NA
S03_49863750	3	49863750	0.884615	0.0151261	1190	NA	NA	1	NA
S02_56922676	2	56922676	0.884673	0.0827731	1190	NA	NA	1	NA
S10_52610115	10	52610115	0.884674	0.012605	1190	NA	NA	1	NA
S10_60345867	10	60345867	0.884732	0.042437	1190	NA	NA	1	NA
S02_64788896	2	64788896	0.884746	0.113445	1190	NA	NA	1	NA
S10_56071430	10	56071430	0.884748	0.0457983	1190	NA	NA	1	NA
S10_56071437	10	56071437	0.884748	0.0457983	1190	NA	NA	1	NA
S02_48897197	2	48897197	0.884758	0.0403361	1190	NA	NA	1	NA
S03_3892514	3	3892514	0.884766	0.0361345	1190	NA	NA	1	NA
S06_25563201	6	25563201	0.88479	0.148739	1190	NA	NA	1	NA
S03_70937604	3	70937604	0.884806	0.0226891	1190	NA	NA	1	NA
S01_17980626	1	17980626	0.884814	0.452101	1190	NA	NA	1	NA
S02_57570051	2	57570051	0.884846	0.0134454	1190	NA	NA	1	NA
S09_49488151	9	49488151	0.88485	0.0273109	1190	NA	NA	1	NA
S09_49488192	9	49488192	0.88485	0.0273109	1190	NA	NA	1	NA
S10_56658834	10	56658834	0.884859	0.0420168	1190	NA	NA	1	NA
S04_7861170	4	7861170	0.884871	0.0226891	1190	NA	NA	1	NA
S10_8851671	10	8851671	0.884877	0.0155462	1190	NA	NA	1	NA
S04_7414344	4	7414344	0.884881	0.178151	1190	NA	NA	1	NA
S02_12102140	2	12102140	0.884892	0.0537815	1190	NA	NA	1	NA
S09_6675871	9	6675871	0.884914	0.0222689	1190	NA	NA	1	NA
S08_58248051	8	58248051	0.884922	0.365126	1190	NA	NA	1	NA
S04_56655222	4	56655222	0.884925	0.0554622	1190	NA	NA	1	NA
S04_49226488	4	49226488	0.884949	0.0180672	1190	NA	NA	1	NA
S01_11721902	1	11721902	0.884951	0.0168067	1190	NA	NA	1	NA
S01_75699473	1	75699473	0.884955	0.052521	1190	NA	NA	1	NA
S08_31543060	8	31543060	0.884957	0.0491597	1190	NA	NA	1	NA
S05_34078695	5	34078695	0.884995	0.0403361	1190	NA	NA	1	NA
S10_35294494	10	35294494	0.884996	0.17395	1190	NA	NA	1	NA
S10_33902826	10	33902826	0.885012	0.247059	1190	NA	NA	1	NA
S03_71233966	3	71233966	0.885037	0.0634454	1190	NA	NA	1	NA
S06_46334435	6	46334435	0.885037	0.298739	1190	NA	NA	1	NA
S08_53586343	8	53586343	0.885038	0.30084	1190	NA	NA	1	NA
S04_5163036	4	5163036	0.885062	0.0310924	1190	NA	NA	1	NA
S04_5163058	4	5163058	0.885062	0.0310924	1190	NA	NA	1	NA
S03_23932510	3	23932510	0.885067	0.196639	1190	NA	NA	1	NA
S04_63952229	4	63952229	0.885073	0.0407563	1190	NA	NA	1	NA
S05_34764327	5	34764327	0.885084	0.0201681	1190	NA	NA	1	NA
S03_8089016	3	8089016	0.885112	0.0638655	1190	NA	NA	1	NA
S07_62287648	7	62287648	0.88512	0.301261	1190	NA	NA	1	NA
S07_62287653	7	62287653	0.88512	0.301261	1190	NA	NA	1	NA
S03_40513722	3	40513722	0.885129	0.0189076	1190	NA	NA	1	NA
S03_11767968	3	11767968	0.885209	0.0831933	1190	NA	NA	1	NA
S03_72141040	3	72141040	0.885241	0.0222689	1190	NA	NA	1	NA
S03_67207625	3	67207625	0.885243	0.0197479	1190	NA	NA	1	NA
S05_7968700	5	7968700	0.885247	0.354622	1190	NA	NA	1	NA
S01_20416897	1	20416897	0.885283	0.278151	1190	NA	NA	1	NA
S10_54052721	10	54052721	0.885323	0.0247899	1190	NA	NA	1	NA
S04_60617045	4	60617045	0.88533	0.0155462	1190	NA	NA	1	NA
S06_12030091	6	12030091	0.88536	0.0189076	1190	NA	NA	1	NA
S06_12030375	6	12030375	0.88536	0.0189076	1190	NA	NA	1	NA
S07_52887417	7	52887417	0.885362	0.0239496	1190	NA	NA	1	NA
S05_24828076	5	24828076	0.885436	0.0777311	1190	NA	NA	1	NA
S09_47890310	9	47890310	0.885443	0.47563	1190	NA	NA	1	NA
S07_30879584	7	30879584	0.88546	0.0294118	1190	NA	NA	1	NA
S07_30879575	7	30879575	0.88546	0.0294118	1190	NA	NA	1	NA
S06_45312366	6	45312366	0.885476	0.0441176	1190	NA	NA	1	NA
S07_30567920	7	30567920	0.885503	0.0567227	1190	NA	NA	1	NA
S03_5696725	3	5696725	0.885536	0.0130252	1190	NA	NA	1	NA
S03_18779004	3	18779004	0.885544	0.0247899	1190	NA	NA	1	NA
S03_190988	3	190988	0.88555	0.0831933	1190	NA	NA	1	NA
S03_51827496	3	51827496	0.885583	0.142437	1190	NA	NA	1	NA
S09_18788209	9	18788209	0.88561	0.0298319	1190	NA	NA	1	NA
S10_1333750	10	1333750	0.885648	0.158824	1190	NA	NA	1	NA
S01_25309077	1	25309077	0.885675	0.0760504	1190	NA	NA	1	NA
S05_36645494	5	36645494	0.885732	0.0193277	1190	NA	NA	1	NA
S02_503064	2	503064	0.885747	0.290756	1190	NA	NA	1	NA
S05_4915803	5	4915803	0.885754	0.0613445	1190	NA	NA	1	NA
S05_69879620	5	69879620	0.885761	0.0655462	1190	NA	NA	1	NA
S08_3175433	8	3175433	0.885813	0.331513	1190	NA	NA	1	NA
S09_58393354	9	58393354	0.885827	0.228992	1190	NA	NA	1	NA
S09_58393355	9	58393355	0.885827	0.228992	1190	NA	NA	1	NA
S03_15443943	3	15443943	0.885842	0.0197479	1190	NA	NA	1	NA
S03_12567192	3	12567192	0.885842	0.0197479	1190	NA	NA	1	NA
S03_14937829	3	14937829	0.885842	0.0197479	1190	NA	NA	1	NA
S03_14937844	3	14937844	0.885842	0.0197479	1190	NA	NA	1	NA
S08_32800715	8	32800715	0.88585	0.039916	1190	NA	NA	1	NA
S10_59884216	10	59884216	0.885874	0.278151	1190	NA	NA	1	NA
S06_5646768	6	5646768	0.885874	0.159664	1190	NA	NA	1	NA
S01_17610658	1	17610658	0.885878	0.0357143	1190	NA	NA	1	NA
S05_55517583	5	55517583	0.885891	0.0218487	1190	NA	NA	1	NA
S01_66651106	1	66651106	0.885916	0.0861345	1190	NA	NA	1	NA
S02_61115717	2	61115717	0.885926	0.0331933	1190	NA	NA	1	NA
S01_78921418	1	78921418	0.885948	0.112185	1190	NA	NA	1	NA
S02_5679322	2	5679322	0.885963	0.0420168	1190	NA	NA	1	NA
S02_5679314	2	5679314	0.885963	0.0420168	1190	NA	NA	1	NA
S02_5788018	2	5788018	0.885963	0.0420168	1190	NA	NA	1	NA
S10_7374575	10	7374575	0.886041	0.0756303	1190	NA	NA	1	NA
S01_18430028	1	18430028	0.886055	0.110924	1190	NA	NA	1	NA
S01_18430031	1	18430031	0.886055	0.110924	1190	NA	NA	1	NA
S03_66359830	3	66359830	0.886118	0.0365546	1190	NA	NA	1	NA
S10_3931391	10	3931391	0.886123	0.276891	1190	NA	NA	1	NA
S03_48672538	3	48672538	0.886138	0.0760504	1190	NA	NA	1	NA
S03_48672545	3	48672545	0.886138	0.0760504	1190	NA	NA	1	NA
S02_65882442	2	65882442	0.886153	0.221849	1190	NA	NA	1	NA
S04_59793802	4	59793802	0.886157	0.0609244	1190	NA	NA	1	NA
S04_59793756	4	59793756	0.886157	0.0609244	1190	NA	NA	1	NA
S05_52224396	5	52224396	0.886165	0.131513	1190	NA	NA	1	NA
S03_21252157	3	21252157	0.886177	0.181933	1190	NA	NA	1	NA
S03_70078257	3	70078257	0.886187	0.0642857	1190	NA	NA	1	NA
S08_47447561	8	47447561	0.886197	0.0567227	1190	NA	NA	1	NA
S08_47447574	8	47447574	0.886197	0.0567227	1190	NA	NA	1	NA
S03_66902510	3	66902510	0.886235	0.0189076	1190	NA	NA	1	NA
S01_45646446	1	45646446	0.886235	0.0151261	1190	NA	NA	1	NA
S02_4977797	2	4977797	0.886239	0.044958	1190	NA	NA	1	NA
S04_67001529	4	67001529	0.886242	0.293277	1190	NA	NA	1	NA
S02_8093512	2	8093512	0.886284	0.0907563	1190	NA	NA	1	NA
S06_57109794	6	57109794	0.886294	0.165546	1190	NA	NA	1	NA
S09_34844674	9	34844674	0.886308	0.0928571	1190	NA	NA	1	NA
S03_43944213	3	43944213	0.886334	0.146218	1190	NA	NA	1	NA
S03_15908813	3	15908813	0.886341	0.441597	1190	NA	NA	1	NA
S03_4690805	3	4690805	0.886353	0.0382353	1190	NA	NA	1	NA
S06_42921843	6	42921843	0.886372	0.164286	1190	NA	NA	1	NA
S10_54039908	10	54039908	0.886372	0.482773	1190	NA	NA	1	NA
S01_31316596	1	31316596	0.886382	0.0264706	1190	NA	NA	1	NA
S01_31316627	1	31316627	0.886382	0.0264706	1190	NA	NA	1	NA
S09_3264531	9	3264531	0.886388	0.297059	1190	NA	NA	1	NA
S05_9197861	5	9197861	0.886397	0.0823529	1190	NA	NA	1	NA
S01_15461728	1	15461728	0.886411	0.204622	1190	NA	NA	1	NA
S03_14388953	3	14388953	0.886414	0.0201681	1190	NA	NA	1	NA
S08_53831888	8	53831888	0.886472	0.057563	1190	NA	NA	1	NA
S10_60748444	10	60748444	0.886502	0.0201681	1190	NA	NA	1	NA
S09_9323195	9	9323195	0.88651	0.0882353	1190	NA	NA	1	NA
S01_32817589	1	32817589	0.886518	0.285294	1190	NA	NA	1	NA
S01_51067410	1	51067410	0.886523	0.0147059	1190	NA	NA	1	NA
S09_27382372	9	27382372	0.886525	0.0130252	1190	NA	NA	1	NA
S07_65298988	7	65298988	0.886584	0.0163866	1190	NA	NA	1	NA
S04_45123245	4	45123245	0.886595	0.055042	1190	NA	NA	1	NA
S04_45123260	4	45123260	0.886595	0.055042	1190	NA	NA	1	NA
S05_3157928	5	3157928	0.886612	0.0470588	1190	NA	NA	1	NA
S10_40512698	10	40512698	0.886633	0.159244	1190	NA	NA	1	NA
S02_61957923	2	61957923	0.886635	0.039916	1190	NA	NA	1	NA
S04_34067875	4	34067875	0.886657	0.057563	1190	NA	NA	1	NA
S08_20804130	8	20804130	0.88668	0.0735294	1190	NA	NA	1	NA
S04_15350895	4	15350895	0.88671	0.0151261	1190	NA	NA	1	NA
S04_55222851	4	55222851	0.886721	0.0386555	1190	NA	NA	1	NA
S06_44918323	6	44918323	0.886729	0.0512605	1190	NA	NA	1	NA
S05_8062569	5	8062569	0.886737	0.044958	1190	NA	NA	1	NA
S07_53056459	7	53056459	0.88674	0.0235294	1190	NA	NA	1	NA
S09_33809407	9	33809407	0.886746	0.00840336	1190	NA	NA	1	NA
S09_54577067	9	54577067	0.886762	0.044958	1190	NA	NA	1	NA
S04_53816387	4	53816387	0.886774	0.194118	1190	NA	NA	1	NA
S05_5003829	5	5003829	0.886796	0.0554622	1190	NA	NA	1	NA
S09_57026432	9	57026432	0.886807	0.0193277	1190	NA	NA	1	NA
S04_60834660	4	60834660	0.886812	0.102521	1190	NA	NA	1	NA
S07_31994730	7	31994730	0.886812	0.0403361	1190	NA	NA	1	NA
S03_13653824	3	13653824	0.886849	0.0411765	1190	NA	NA	1	NA
S03_13653860	3	13653860	0.886849	0.0411765	1190	NA	NA	1	NA
S01_15498388	1	15498388	0.886856	0.263445	1190	NA	NA	1	NA
S09_15338965	9	15338965	0.88688	0.146218	1190	NA	NA	1	NA
S03_38758421	3	38758421	0.886884	0.0361345	1190	NA	NA	1	NA
S09_25644428	9	25644428	0.886885	0.0222689	1190	NA	NA	1	NA
S10_33872729	10	33872729	0.88689	0.0105042	1190	NA	NA	1	NA
S03_60897584	3	60897584	0.886892	0.0226891	1190	NA	NA	1	NA
S08_5239007	8	5239007	0.886905	0.371008	1190	NA	NA	1	NA
S10_16177735	10	16177735	0.886906	0.0298319	1190	NA	NA	1	NA
S01_57192021	1	57192021	0.886951	0.0991597	1190	NA	NA	1	NA
S01_3015926	1	3015926	0.886961	0.186134	1190	NA	NA	1	NA
S09_4856788	9	4856788	0.886982	0.0226891	1190	NA	NA	1	NA
S06_6599788	6	6599788	0.886997	0.148319	1190	NA	NA	1	NA
S01_64071819	1	64071819	0.887025	0.186134	1190	NA	NA	1	NA
S01_64071829	1	64071829	0.887025	0.186134	1190	NA	NA	1	NA
S07_9086685	7	9086685	0.88705	0.134874	1190	NA	NA	1	NA
S07_9086679	7	9086679	0.88705	0.134874	1190	NA	NA	1	NA
S07_9086688	7	9086688	0.88705	0.134874	1190	NA	NA	1	NA
S04_14611280	4	14611280	0.887053	0.102941	1190	NA	NA	1	NA
S01_59687138	1	59687138	0.887072	0.310084	1190	NA	NA	1	NA
S06_2725132	6	2725132	0.887072	0.0878151	1190	NA	NA	1	NA
S03_61933663	3	61933663	0.887091	0.183613	1190	NA	NA	1	NA
S08_56877904	8	56877904	0.887099	0.0773109	1190	NA	NA	1	NA
S08_56877902	8	56877902	0.887099	0.0773109	1190	NA	NA	1	NA
S02_56904079	2	56904079	0.887115	0.148319	1190	NA	NA	1	NA
S02_56904083	2	56904083	0.887115	0.148319	1190	NA	NA	1	NA
S05_70262204	5	70262204	0.887125	0.0936975	1190	NA	NA	1	NA
S10_47189223	10	47189223	0.88715	0.0663866	1190	NA	NA	1	NA
S10_47189256	10	47189256	0.88715	0.0663866	1190	NA	NA	1	NA
S10_42385336	10	42385336	0.887169	0.0294118	1190	NA	NA	1	NA
S09_42996462	9	42996462	0.887179	0.357143	1190	NA	NA	1	NA
S10_8804905	10	8804905	0.887221	0.0655462	1190	NA	NA	1	NA
S03_6043438	3	6043438	0.887279	0.157563	1190	NA	NA	1	NA
S03_6043456	3	6043456	0.887279	0.157563	1190	NA	NA	1	NA
S04_7770466	4	7770466	0.887282	0.241597	1190	NA	NA	1	NA
S04_7770465	4	7770465	0.887282	0.241597	1190	NA	NA	1	NA
S05_7337852	5	7337852	0.887318	0.305042	1190	NA	NA	1	NA
S04_15390808	4	15390808	0.887322	0.0247899	1190	NA	NA	1	NA
S08_53749219	8	53749219	0.887335	0.0260504	1190	NA	NA	1	NA
S05_35929831	5	35929831	0.887359	0.0189076	1190	NA	NA	1	NA
S04_8301932	4	8301932	0.887421	0.10084	1190	NA	NA	1	NA
S06_45742147	6	45742147	0.887425	0.0483193	1190	NA	NA	1	NA
S07_44258562	7	44258562	0.887432	0.0739496	1190	NA	NA	1	NA
S05_11005056	5	11005056	0.887439	0.0869748	1190	NA	NA	1	NA
S10_45981062	10	45981062	0.887441	0.340336	1190	NA	NA	1	NA
S05_68877142	5	68877142	0.887449	0.138235	1190	NA	NA	1	NA
S02_7365001	2	7365001	0.887459	0.0130252	1190	NA	NA	1	NA
S07_3662165	7	3662165	0.887467	0.0210084	1190	NA	NA	1	NA
S04_49328656	4	49328656	0.887538	0.118487	1190	NA	NA	1	NA
S01_9711738	1	9711738	0.887547	0.0306723	1190	NA	NA	1	NA
S02_11096172	2	11096172	0.887571	0.057563	1190	NA	NA	1	NA
S10_23541085	10	23541085	0.887586	0.17395	1190	NA	NA	1	NA
S03_24001947	3	24001947	0.887589	0.0903361	1190	NA	NA	1	NA
S08_58841035	8	58841035	0.887636	0.0222689	1190	NA	NA	1	NA
S07_56156275	7	56156275	0.887644	0.0579832	1190	NA	NA	1	NA
S07_62904107	7	62904107	0.887658	0.0483193	1190	NA	NA	1	NA
S07_62904122	7	62904122	0.887658	0.0483193	1190	NA	NA	1	NA
S04_22586576	4	22586576	0.887688	0.14916	1190	NA	NA	1	NA
S02_63025852	2	63025852	0.887695	0.110504	1190	NA	NA	1	NA
S03_73447312	3	73447312	0.887699	0.403782	1190	NA	NA	1	NA
S03_73447303	3	73447303	0.887699	0.403782	1190	NA	NA	1	NA
S04_47784029	4	47784029	0.887714	0.144118	1190	NA	NA	1	NA
S08_62027340	8	62027340	0.88772	0.0331933	1190	NA	NA	1	NA
S01_72261823	1	72261823	0.887721	0.089916	1190	NA	NA	1	NA
S02_1206382	2	1206382	0.887727	0.0147059	1190	NA	NA	1	NA
S09_15257058	9	15257058	0.887758	0.108824	1190	NA	NA	1	NA
S02_69073499	2	69073499	0.887764	0.0403361	1190	NA	NA	1	NA
S05_14310056	5	14310056	0.887773	0.0235294	1190	NA	NA	1	NA
S05_14310062	5	14310062	0.887773	0.0235294	1190	NA	NA	1	NA
S05_14310074	5	14310074	0.887773	0.0235294	1190	NA	NA	1	NA
S09_58254264	9	58254264	0.887805	0.062605	1190	NA	NA	1	NA
S03_38235028	3	38235028	0.88783	0.0155462	1190	NA	NA	1	NA
S02_72330578	2	72330578	0.887857	0.237395	1190	NA	NA	1	NA
S02_72330580	2	72330580	0.887857	0.237395	1190	NA	NA	1	NA
S02_72330579	2	72330579	0.887857	0.237395	1190	NA	NA	1	NA
S04_57697314	4	57697314	0.887864	0.121008	1190	NA	NA	1	NA
S10_14680953	10	14680953	0.887874	0.345378	1190	NA	NA	1	NA
S09_31551326	9	31551326	0.887885	0.0340336	1190	NA	NA	1	NA
S01_30787960	1	30787960	0.887886	0.0605042	1190	NA	NA	1	NA
S09_33172	9	33172	0.887892	0.0352941	1190	NA	NA	1	NA
S09_33809341	9	33809341	0.887909	0.109244	1190	NA	NA	1	NA
S01_78342580	1	78342580	0.887914	0.0121849	1190	NA	NA	1	NA
S02_26137731	2	26137731	0.887938	0.0630252	1190	NA	NA	1	NA
S09_4762655	9	4762655	0.887966	0.0155462	1190	NA	NA	1	NA
S03_2963152	3	2963152	0.887967	0.0533613	1190	NA	NA	1	NA
S03_42324084	3	42324084	0.88798	0.0151261	1190	NA	NA	1	NA
S03_42324087	3	42324087	0.88798	0.0151261	1190	NA	NA	1	NA
S03_42324117	3	42324117	0.88798	0.0151261	1190	NA	NA	1	NA
S03_42324129	3	42324129	0.88798	0.0151261	1190	NA	NA	1	NA
S01_13080033	1	13080033	0.887992	0.372269	1190	NA	NA	1	NA
S06_5878992	6	5878992	0.888033	0.428992	1190	NA	NA	1	NA
S02_19575423	2	19575423	0.888045	0.0218487	1190	NA	NA	1	NA
S02_12434792	2	12434792	0.888047	0.220588	1190	NA	NA	1	NA
S01_54087630	1	54087630	0.888114	0.0252101	1190	NA	NA	1	NA
S08_60010488	8	60010488	0.888118	0.110924	1190	NA	NA	1	NA
S03_62249503	3	62249503	0.888118	0.318487	1190	NA	NA	1	NA
S10_27684833	10	27684833	0.888131	0.0273109	1190	NA	NA	1	NA
S10_7374567	10	7374567	0.888153	0.148319	1190	NA	NA	1	NA
S06_42921798	6	42921798	0.888165	0.163866	1190	NA	NA	1	NA
S08_14087699	8	14087699	0.888166	0.15042	1190	NA	NA	1	NA
S09_58634316	9	58634316	0.888173	0.189076	1190	NA	NA	1	NA
S05_5321045	5	5321045	0.888193	0.0495798	1190	NA	NA	1	NA
S02_1301282	2	1301282	0.888213	0.442017	1190	NA	NA	1	NA
S10_13638073	10	13638073	0.88823	0.052521	1190	NA	NA	1	NA
S05_65525676	5	65525676	0.888248	0.471008	1190	NA	NA	1	NA
S04_52223014	4	52223014	0.888259	0.0319328	1190	NA	NA	1	NA
S05_6502426	5	6502426	0.88829	0.0155462	1190	NA	NA	1	NA
S05_13189695	5	13189695	0.888329	0.0554622	1190	NA	NA	1	NA
S05_13189729	5	13189729	0.888329	0.0554622	1190	NA	NA	1	NA
S03_50668124	3	50668124	0.888331	0.359244	1190	NA	NA	1	NA
S03_50668118	3	50668118	0.888331	0.359244	1190	NA	NA	1	NA
S03_50668144	3	50668144	0.888331	0.359244	1190	NA	NA	1	NA
S03_50668151	3	50668151	0.888331	0.359244	1190	NA	NA	1	NA
S03_4757134	3	4757134	0.888349	0.0189076	1190	NA	NA	1	NA
S01_67218968	1	67218968	0.888354	0.0865546	1190	NA	NA	1	NA
S10_11968088	10	11968088	0.888357	0.0798319	1190	NA	NA	1	NA
S03_17918985	3	17918985	0.888358	0.0163866	1190	NA	NA	1	NA
S08_51296468	8	51296468	0.888366	0.159244	1190	NA	NA	1	NA
S10_7626600	10	7626600	0.8884	0.0172269	1190	NA	NA	1	NA
S01_27100531	1	27100531	0.888416	0.0302521	1190	NA	NA	1	NA
S09_57639795	9	57639795	0.888472	0.0226891	1190	NA	NA	1	NA
S04_14937320	4	14937320	0.888476	0.0857143	1190	NA	NA	1	NA
S04_26033861	4	26033861	0.888478	0.279412	1190	NA	NA	1	NA
S05_56864763	5	56864763	0.888489	0.128992	1190	NA	NA	1	NA
S02_19295337	2	19295337	0.888492	0.0176471	1190	NA	NA	1	NA
S02_73366528	2	73366528	0.888541	0.402101	1190	NA	NA	1	NA
S02_73366557	2	73366557	0.888541	0.402101	1190	NA	NA	1	NA
S05_1511627	5	1511627	0.888548	0.273109	1190	NA	NA	1	NA
S06_29856865	6	29856865	0.888548	0.0319328	1190	NA	NA	1	NA
S08_50227655	8	50227655	0.888552	0.0722689	1190	NA	NA	1	NA
S09_47946462	9	47946462	0.888583	0.00840336	1190	NA	NA	1	NA
S08_42612044	8	42612044	0.888601	0.0605042	1190	NA	NA	1	NA
S08_35908231	8	35908231	0.888633	0.060084	1190	NA	NA	1	NA
S03_43431516	3	43431516	0.88875	0.0172269	1190	NA	NA	1	NA
S06_1235830	6	1235830	0.888751	0.0180672	1190	NA	NA	1	NA
S06_1235852	6	1235852	0.888751	0.0180672	1190	NA	NA	1	NA
S02_32060607	2	32060607	0.888751	0.0218487	1190	NA	NA	1	NA
S04_41001694	4	41001694	0.888755	0.0546218	1190	NA	NA	1	NA
S04_64660283	4	64660283	0.888765	0.212185	1190	NA	NA	1	NA
S01_78919619	1	78919619	0.888772	0.0205882	1190	NA	NA	1	NA
S01_78919620	1	78919620	0.888772	0.0205882	1190	NA	NA	1	NA
S01_78919623	1	78919623	0.888772	0.0205882	1190	NA	NA	1	NA
S01_78919622	1	78919622	0.888772	0.0205882	1190	NA	NA	1	NA
S01_78919624	1	78919624	0.888772	0.0205882	1190	NA	NA	1	NA
S04_55222836	4	55222836	0.888777	0.0302521	1190	NA	NA	1	NA
S02_54916653	2	54916653	0.888791	0.044958	1190	NA	NA	1	NA
S02_54916639	2	54916639	0.888791	0.044958	1190	NA	NA	1	NA
S09_31672871	9	31672871	0.888792	0.0836134	1190	NA	NA	1	NA
S04_66444051	4	66444051	0.888793	0.130672	1190	NA	NA	1	NA
S10_43269227	10	43269227	0.888794	0.265546	1190	NA	NA	1	NA
S02_50644686	2	50644686	0.888837	0.17479	1190	NA	NA	1	NA
S04_63645791	4	63645791	0.888837	0.0558824	1190	NA	NA	1	NA
S05_20950359	5	20950359	0.888853	0.0142857	1190	NA	NA	1	NA
S09_3001210	9	3001210	0.888857	0.15042	1190	NA	NA	1	NA
S09_3001212	9	3001212	0.888857	0.15042	1190	NA	NA	1	NA
S07_62159909	7	62159909	0.888863	0.227731	1190	NA	NA	1	NA
S03_69394359	3	69394359	0.888875	0.0411765	1190	NA	NA	1	NA
S04_68458593	4	68458593	0.888885	0.434874	1190	NA	NA	1	NA
S09_46275189	9	46275189	0.888928	0.458403	1190	NA	NA	1	NA
S07_3558353	7	3558353	0.888928	0.042437	1190	NA	NA	1	NA
S07_3558345	7	3558345	0.888928	0.042437	1190	NA	NA	1	NA
S07_29664732	7	29664732	0.888943	0.108824	1190	NA	NA	1	NA
S04_13276733	4	13276733	0.888952	0.0491597	1190	NA	NA	1	NA
S04_12028191	4	12028191	0.888953	0.037395	1190	NA	NA	1	NA
S02_17597591	2	17597591	0.888983	0.0147059	1190	NA	NA	1	NA
S07_4053656	7	4053656	0.889021	0.12605	1190	NA	NA	1	NA
S03_68165681	3	68165681	0.889048	0.37521	1190	NA	NA	1	NA
S03_68165691	3	68165691	0.889048	0.37521	1190	NA	NA	1	NA
S03_68165699	3	68165699	0.889048	0.37521	1190	NA	NA	1	NA
S02_26003007	2	26003007	0.889069	0.0542017	1190	NA	NA	1	NA
S04_3886019	4	3886019	0.889082	0.158824	1190	NA	NA	1	NA
S04_5005875	4	5005875	0.889088	0.0142857	1190	NA	NA	1	NA
S04_26590486	4	26590486	0.889116	0.0495798	1190	NA	NA	1	NA
S07_60980967	7	60980967	0.889149	0.0172269	1190	NA	NA	1	NA
S02_34137201	2	34137201	0.889153	0.0315126	1190	NA	NA	1	NA
S02_63725221	2	63725221	0.889162	0.0945378	1190	NA	NA	1	NA
S03_73055176	3	73055176	0.889171	0.157983	1190	NA	NA	1	NA
S05_613995	5	613995	0.889173	0.42563	1190	NA	NA	1	NA
S09_19314624	9	19314624	0.889192	0.057563	1190	NA	NA	1	NA
S06_25757585	6	25757585	0.889195	0.473529	1190	NA	NA	1	NA
S10_14677984	10	14677984	0.889218	0.0163866	1190	NA	NA	1	NA
S05_613672	5	613672	0.889218	0.436975	1190	NA	NA	1	NA
S04_63327059	4	63327059	0.889233	0.0138655	1190	NA	NA	1	NA
S09_1425965	9	1425965	0.889279	0.0222689	1190	NA	NA	1	NA
S01_72046988	1	72046988	0.88928	0.0470588	1190	NA	NA	1	NA
S09_45013391	9	45013391	0.889292	0.422269	1190	NA	NA	1	NA
S09_17629084	9	17629084	0.889296	0.166807	1190	NA	NA	1	NA
S09_1607645	9	1607645	0.889307	0.0327731	1190	NA	NA	1	NA
S03_14839179	3	14839179	0.889333	0.060084	1190	NA	NA	1	NA
S10_56236894	10	56236894	0.889346	0.112605	1190	NA	NA	1	NA
S04_10897247	4	10897247	0.889361	0.306303	1190	NA	NA	1	NA
S02_3866877	2	3866877	0.889368	0.181513	1190	NA	NA	1	NA
S10_51744455	10	51744455	0.889407	0.32563	1190	NA	NA	1	NA
S10_51744430	10	51744430	0.889407	0.32563	1190	NA	NA	1	NA
S10_51744457	10	51744457	0.889407	0.32563	1190	NA	NA	1	NA
S03_72149527	3	72149527	0.889407	0.332773	1190	NA	NA	1	NA
S05_59332836	5	59332836	0.889409	0.0369748	1190	NA	NA	1	NA
S08_60069648	8	60069648	0.889429	0.0205882	1190	NA	NA	1	NA
S03_5165375	3	5165375	0.889438	0.42395	1190	NA	NA	1	NA
S01_59654024	1	59654024	0.889442	0.092437	1190	NA	NA	1	NA
S03_2540774	3	2540774	0.889473	0.140336	1190	NA	NA	1	NA
S08_61609123	8	61609123	0.889476	0.17437	1190	NA	NA	1	NA
S07_53876874	7	53876874	0.889517	0.262605	1190	NA	NA	1	NA
S08_60449339	8	60449339	0.889569	0.047479	1190	NA	NA	1	NA
S08_60449367	8	60449367	0.889569	0.047479	1190	NA	NA	1	NA
S02_76900785	2	76900785	0.889591	0.0142857	1190	NA	NA	1	NA
S10_33813615	10	33813615	0.889611	0.191597	1190	NA	NA	1	NA
S07_63826819	7	63826819	0.889618	0.377731	1190	NA	NA	1	NA
S04_43409079	4	43409079	0.889625	0.205042	1190	NA	NA	1	NA
S04_65937048	4	65937048	0.889644	0.0386555	1190	NA	NA	1	NA
S10_3298071	10	3298071	0.88966	0.0168067	1190	NA	NA	1	NA
S09_8407475	9	8407475	0.889681	0.106303	1190	NA	NA	1	NA
S03_24200094	3	24200094	0.889683	0.184034	1190	NA	NA	1	NA
S05_55687649	5	55687649	0.889689	0.0285714	1190	NA	NA	1	NA
S05_68391620	5	68391620	0.889709	0.047479	1190	NA	NA	1	NA
S05_56291687	5	56291687	0.889715	0.042437	1190	NA	NA	1	NA
S03_5228420	3	5228420	0.889726	0.352101	1190	NA	NA	1	NA
S01_15415134	1	15415134	0.889755	0.246218	1190	NA	NA	1	NA
S09_54079656	9	54079656	0.889886	0.283193	1190	NA	NA	1	NA
S02_8935803	2	8935803	0.889888	0.119748	1190	NA	NA	1	NA
S06_29262546	6	29262546	0.8899	0.0331933	1190	NA	NA	1	NA
S10_11902373	10	11902373	0.88991	0.0453782	1190	NA	NA	1	NA
S04_1569624	4	1569624	0.889924	0.115126	1190	NA	NA	1	NA
S10_17549308	10	17549308	0.889925	0.0117647	1190	NA	NA	1	NA
S07_4391353	7	4391353	0.889935	0.0928571	1190	NA	NA	1	NA
S03_21645172	3	21645172	0.88994	0.203782	1190	NA	NA	1	NA
S01_24650446	1	24650446	0.889983	0.0142857	1190	NA	NA	1	NA
S05_65564474	5	65564474	0.890021	0.230252	1190	NA	NA	1	NA
S10_34349728	10	34349728	0.890025	0.0453782	1190	NA	NA	1	NA
S07_63014337	7	63014337	0.890056	0.0420168	1190	NA	NA	1	NA
S03_48669306	3	48669306	0.890058	0.396639	1190	NA	NA	1	NA
S09_20088841	9	20088841	0.890061	0.351261	1190	NA	NA	1	NA
S03_68854138	3	68854138	0.890069	0.042437	1190	NA	NA	1	NA
S02_67753680	2	67753680	0.890077	0.0483193	1190	NA	NA	1	NA
S06_3261140	6	3261140	0.890125	0.282773	1190	NA	NA	1	NA
S02_62956385	2	62956385	0.890128	0.328151	1190	NA	NA	1	NA
S02_65297395	2	65297395	0.890154	0.467227	1190	NA	NA	1	NA
S08_57072387	8	57072387	0.890181	0.0302521	1190	NA	NA	1	NA
S01_45890852	1	45890852	0.8902	0.0634454	1190	NA	NA	1	NA
S06_20773039	6	20773039	0.890222	0.0634454	1190	NA	NA	1	NA
S01_11728220	1	11728220	0.890258	0.0415966	1190	NA	NA	1	NA
S01_11754894	1	11754894	0.890258	0.0415966	1190	NA	NA	1	NA
S03_59395523	3	59395523	0.890263	0.0231092	1190	NA	NA	1	NA
S07_53716914	7	53716914	0.890346	0.0235294	1190	NA	NA	1	NA
S09_47100241	9	47100241	0.890351	0.346218	1190	NA	NA	1	NA
S02_43308351	2	43308351	0.89039	0.0268908	1190	NA	NA	1	NA
S02_43308398	2	43308398	0.89039	0.0268908	1190	NA	NA	1	NA
S01_14250686	1	14250686	0.890404	0.157983	1190	NA	NA	1	NA
S03_6506465	3	6506465	0.890408	0.0991597	1190	NA	NA	1	NA
S03_6506463	3	6506463	0.890408	0.0991597	1190	NA	NA	1	NA
S03_6506464	3	6506464	0.890408	0.0991597	1190	NA	NA	1	NA
S09_1607733	9	1607733	0.890422	0.0571429	1190	NA	NA	1	NA
S06_60568662	6	60568662	0.890442	0.0504202	1190	NA	NA	1	NA
S09_1126106	9	1126106	0.890451	0.0184874	1190	NA	NA	1	NA
S10_36801988	10	36801988	0.890468	0.173529	1190	NA	NA	1	NA
S02_20547374	2	20547374	0.890537	0.0298319	1190	NA	NA	1	NA
S04_5468870	4	5468870	0.890542	0.012605	1190	NA	NA	1	NA
S01_12997390	1	12997390	0.890558	0.0592437	1190	NA	NA	1	NA
S07_63081581	7	63081581	0.890624	0.0138655	1190	NA	NA	1	NA
S07_63081584	7	63081584	0.890624	0.0138655	1190	NA	NA	1	NA
S10_19822324	10	19822324	0.890625	0.05	1190	NA	NA	1	NA
S10_19822337	10	19822337	0.890625	0.05	1190	NA	NA	1	NA
S02_28652041	2	28652041	0.890629	0.0331933	1190	NA	NA	1	NA
S04_41033053	4	41033053	0.890646	0.0773109	1190	NA	NA	1	NA
S04_63732746	4	63732746	0.890678	0.0563025	1190	NA	NA	1	NA
S04_63732700	4	63732700	0.890678	0.0563025	1190	NA	NA	1	NA
S06_60090951	6	60090951	0.890726	0.0336134	1190	NA	NA	1	NA
S02_69676641	2	69676641	0.890732	0.0222689	1190	NA	NA	1	NA
S02_61688151	2	61688151	0.890739	0.210504	1190	NA	NA	1	NA
S07_2723652	7	2723652	0.89075	0.0344538	1190	NA	NA	1	NA
S05_8929779	5	8929779	0.890767	0.118067	1190	NA	NA	1	NA
S05_41286890	5	41286890	0.890771	0.0151261	1190	NA	NA	1	NA
S04_39546458	4	39546458	0.890789	0.143277	1190	NA	NA	1	NA
S06_19870743	6	19870743	0.890792	0.0798319	1190	NA	NA	1	NA
S02_54468087	2	54468087	0.890793	0.0605042	1190	NA	NA	1	NA
S10_52532353	10	52532353	0.890809	0.0130252	1190	NA	NA	1	NA
S05_63955752	5	63955752	0.890833	0.0340336	1190	NA	NA	1	NA
S03_59709774	3	59709774	0.890908	0.0260504	1190	NA	NA	1	NA
S05_1632539	5	1632539	0.890911	0.0117647	1190	NA	NA	1	NA
S08_52731268	8	52731268	0.890914	0.169328	1190	NA	NA	1	NA
S09_35577134	9	35577134	0.890919	0.408824	1190	NA	NA	1	NA
S04_34739923	4	34739923	0.890921	0.0348739	1190	NA	NA	1	NA
S10_40512671	10	40512671	0.890922	0.0344538	1190	NA	NA	1	NA
S07_58013706	7	58013706	0.890922	0.118067	1190	NA	NA	1	NA
S10_46201756	10	46201756	0.89093	0.0768908	1190	NA	NA	1	NA
S10_54680689	10	54680689	0.890935	0.20042	1190	NA	NA	1	NA
S09_26489419	9	26489419	0.890976	0.386975	1190	NA	NA	1	NA
S05_2648491	5	2648491	0.891033	0.270588	1190	NA	NA	1	NA
S01_76408828	1	76408828	0.891079	0.12521	1190	NA	NA	1	NA
S05_70826033	5	70826033	0.89108	0.0512605	1190	NA	NA	1	NA
S08_40675588	8	40675588	0.891092	0.0554622	1190	NA	NA	1	NA
S05_12389753	5	12389753	0.891116	0.22395	1190	NA	NA	1	NA
S05_12389782	5	12389782	0.891116	0.22395	1190	NA	NA	1	NA
S04_10430680	4	10430680	0.891141	0.334874	1190	NA	NA	1	NA
S04_10430692	4	10430692	0.891141	0.334874	1190	NA	NA	1	NA
S03_69793971	3	69793971	0.891172	0.216387	1190	NA	NA	1	NA
S01_62775564	1	62775564	0.891191	0.0915966	1190	NA	NA	1	NA
S09_50320429	9	50320429	0.891211	0.0936975	1190	NA	NA	1	NA
S09_50320457	9	50320457	0.891211	0.0936975	1190	NA	NA	1	NA
S10_53496511	10	53496511	0.891212	0.442017	1190	NA	NA	1	NA
S03_71855562	3	71855562	0.891215	0.0226891	1190	NA	NA	1	NA
S08_13354105	8	13354105	0.891219	0.146218	1190	NA	NA	1	NA
S04_38030849	4	38030849	0.891225	0.236134	1190	NA	NA	1	NA
S08_54435281	8	54435281	0.891231	0.132353	1190	NA	NA	1	NA
S08_54435283	8	54435283	0.891231	0.132353	1190	NA	NA	1	NA
S09_5265762	9	5265762	0.891239	0.115126	1190	NA	NA	1	NA
S09_5265754	9	5265754	0.891239	0.115126	1190	NA	NA	1	NA
S03_19109680	3	19109680	0.891242	0.0554622	1190	NA	NA	1	NA
S03_3991243	3	3991243	0.891251	0.0886555	1190	NA	NA	1	NA
S05_18370861	5	18370861	0.891254	0.0243697	1190	NA	NA	1	NA
S05_18370821	5	18370821	0.891254	0.0243697	1190	NA	NA	1	NA
S03_58998037	3	58998037	0.891264	0.0197479	1190	NA	NA	1	NA
S05_2818105	5	2818105	0.891289	0.482353	1190	NA	NA	1	NA
S05_37660720	5	37660720	0.89129	0.0823529	1190	NA	NA	1	NA
S05_37660767	5	37660767	0.89129	0.0823529	1190	NA	NA	1	NA
S05_37660768	5	37660768	0.89129	0.0823529	1190	NA	NA	1	NA
S05_16663145	5	16663145	0.891291	0.0621849	1190	NA	NA	1	NA
S04_45182755	4	45182755	0.891316	0.278571	1190	NA	NA	1	NA
S04_10371106	4	10371106	0.891319	0.315546	1190	NA	NA	1	NA
S04_54496080	4	54496080	0.891326	0.145378	1190	NA	NA	1	NA
S04_54496110	4	54496110	0.891326	0.145378	1190	NA	NA	1	NA
S03_28645086	3	28645086	0.891359	0.0554622	1190	NA	NA	1	NA
S01_58900395	1	58900395	0.891411	0.305042	1190	NA	NA	1	NA
S05_34047653	5	34047653	0.891416	0.0302521	1190	NA	NA	1	NA
S05_60461889	5	60461889	0.891439	0.0752101	1190	NA	NA	1	NA
S07_61612434	7	61612434	0.891455	0.0130252	1190	NA	NA	1	NA
S05_5782657	5	5782657	0.89148	0.0521008	1190	NA	NA	1	NA
S05_5782659	5	5782659	0.89148	0.0521008	1190	NA	NA	1	NA
S05_5782681	5	5782681	0.89148	0.0521008	1190	NA	NA	1	NA
S05_5782660	5	5782660	0.89148	0.0521008	1190	NA	NA	1	NA
S03_31167977	3	31167977	0.891486	0.0466387	1190	NA	NA	1	NA
S02_6843380	2	6843380	0.89151	0.298739	1190	NA	NA	1	NA
S02_58863877	2	58863877	0.891517	0.341597	1190	NA	NA	1	NA
S08_59454904	8	59454904	0.891524	0.0231092	1190	NA	NA	1	NA
S08_62329257	8	62329257	0.891536	0.0344538	1190	NA	NA	1	NA
S08_62377713	8	62377713	0.891536	0.0344538	1190	NA	NA	1	NA
S09_1150138	9	1150138	0.891559	0.062605	1190	NA	NA	1	NA
S01_30476856	1	30476856	0.891564	0.238235	1190	NA	NA	1	NA
S05_65130600	5	65130600	0.891579	0.321008	1190	NA	NA	1	NA
S08_54939807	8	54939807	0.891583	0.313025	1190	NA	NA	1	NA
S08_54939830	8	54939830	0.891583	0.313025	1190	NA	NA	1	NA
S01_29163466	1	29163466	0.891587	0.00588235	1190	NA	NA	1	NA
S09_52699539	9	52699539	0.891591	0.32563	1190	NA	NA	1	NA
S02_58636752	2	58636752	0.891597	0.411345	1190	NA	NA	1	NA
S06_52065439	6	52065439	0.891631	0.0415966	1190	NA	NA	1	NA
S06_8205082	6	8205082	0.891648	0.442017	1190	NA	NA	1	NA
S10_51564710	10	51564710	0.891651	0.263445	1190	NA	NA	1	NA
S06_41245743	6	41245743	0.891653	0.302521	1190	NA	NA	1	NA
S06_41245747	6	41245747	0.891653	0.302521	1190	NA	NA	1	NA
S01_54154491	1	54154491	0.891658	0.0214286	1190	NA	NA	1	NA
S01_54154481	1	54154481	0.891658	0.0214286	1190	NA	NA	1	NA
S01_54154510	1	54154510	0.891658	0.0214286	1190	NA	NA	1	NA
S02_64351881	2	64351881	0.891673	0.0159664	1190	NA	NA	1	NA
S03_54221029	3	54221029	0.891681	0.102521	1190	NA	NA	1	NA
S03_54221031	3	54221031	0.891681	0.102521	1190	NA	NA	1	NA
S02_1056718	2	1056718	0.891691	0.0567227	1190	NA	NA	1	NA
S01_40075588	1	40075588	0.891709	0.0415966	1190	NA	NA	1	NA
S06_55624926	6	55624926	0.891723	0.044958	1190	NA	NA	1	NA
S04_7922737	4	7922737	0.891726	0.0184874	1190	NA	NA	1	NA
S02_26121250	2	26121250	0.891731	0.012605	1190	NA	NA	1	NA
S03_51647176	3	51647176	0.891777	0.0436975	1190	NA	NA	1	NA
S08_30822695	8	30822695	0.891789	0.0243697	1190	NA	NA	1	NA
S01_66791897	1	66791897	0.8918	0.310084	1190	NA	NA	1	NA
S01_66791903	1	66791903	0.8918	0.310084	1190	NA	NA	1	NA
S04_63376793	4	63376793	0.891803	0.0134454	1190	NA	NA	1	NA
S08_51567314	8	51567314	0.891838	0.039916	1190	NA	NA	1	NA
S05_62386750	5	62386750	0.891842	0.0441176	1190	NA	NA	1	NA
S05_62386705	5	62386705	0.891842	0.0441176	1190	NA	NA	1	NA
S10_56958769	10	56958769	0.891855	0.042437	1190	NA	NA	1	NA
S04_58874941	4	58874941	0.891861	0.289496	1190	NA	NA	1	NA
S03_52368221	3	52368221	0.89188	0.491597	1190	NA	NA	1	NA
S03_52368220	3	52368220	0.89188	0.491597	1190	NA	NA	1	NA
S05_11583456	5	11583456	0.891894	0.0201681	1190	NA	NA	1	NA
S08_17996125	8	17996125	0.891943	0.182773	1190	NA	NA	1	NA
S05_11146612	5	11146612	0.89195	0.0466387	1190	NA	NA	1	NA
S03_36245601	3	36245601	0.891962	0.0495798	1190	NA	NA	1	NA
S03_36245617	3	36245617	0.891962	0.0495798	1190	NA	NA	1	NA
S07_61124170	7	61124170	0.891978	0.0403361	1190	NA	NA	1	NA
S02_25379701	2	25379701	0.89198	0.107983	1190	NA	NA	1	NA
S07_63242794	7	63242794	0.891989	0.498739	1190	NA	NA	1	NA
S04_37079501	4	37079501	0.892011	0.0844538	1190	NA	NA	1	NA
S04_37079509	4	37079509	0.892011	0.0844538	1190	NA	NA	1	NA
S04_37079528	4	37079528	0.892011	0.0844538	1190	NA	NA	1	NA
S04_37079524	4	37079524	0.892011	0.0844538	1190	NA	NA	1	NA
S03_6010995	3	6010995	0.892027	0.254622	1190	NA	NA	1	NA
S10_38666229	10	38666229	0.892086	0.112185	1190	NA	NA	1	NA
S05_41088122	5	41088122	0.892087	0.230252	1190	NA	NA	1	NA
S03_65126098	3	65126098	0.89209	0.0189076	1190	NA	NA	1	NA
S03_53231735	3	53231735	0.892095	0.403782	1190	NA	NA	1	NA
S03_53231712	3	53231712	0.892095	0.403782	1190	NA	NA	1	NA
S04_39003801	4	39003801	0.892117	0.341176	1190	NA	NA	1	NA
S10_1420584	10	1420584	0.89215	0.0235294	1190	NA	NA	1	NA
S04_59744863	4	59744863	0.89215	0.243697	1190	NA	NA	1	NA
S06_11457570	6	11457570	0.89216	0.163866	1190	NA	NA	1	NA
S02_66035269	2	66035269	0.892192	0.347899	1190	NA	NA	1	NA
S02_65875739	2	65875739	0.892202	0.231513	1190	NA	NA	1	NA
S02_65875740	2	65875740	0.892202	0.231513	1190	NA	NA	1	NA
S02_65875744	2	65875744	0.892202	0.231513	1190	NA	NA	1	NA
S05_61073532	5	61073532	0.892204	0.342857	1190	NA	NA	1	NA
S03_66997422	3	66997422	0.892222	0.0537815	1190	NA	NA	1	NA
S04_67934920	4	67934920	0.892246	0.384454	1190	NA	NA	1	NA
S04_9773465	4	9773465	0.892248	0.055042	1190	NA	NA	1	NA
S07_63317408	7	63317408	0.892275	0.0428571	1190	NA	NA	1	NA
S09_4901470	9	4901470	0.892279	0.047479	1190	NA	NA	1	NA
S09_58471031	9	58471031	0.892298	0.0239496	1190	NA	NA	1	NA
S09_58471032	9	58471032	0.892298	0.0239496	1190	NA	NA	1	NA
S09_58471044	9	58471044	0.892298	0.0239496	1190	NA	NA	1	NA
S03_2506600	3	2506600	0.892308	0.0197479	1190	NA	NA	1	NA
S02_1406789	2	1406789	0.892325	0.0382353	1190	NA	NA	1	NA
S02_1406788	2	1406788	0.892325	0.0382353	1190	NA	NA	1	NA
S08_49764245	8	49764245	0.892391	0.0605042	1190	NA	NA	1	NA
S05_8428355	5	8428355	0.892409	0.010084	1190	NA	NA	1	NA
S05_60462021	5	60462021	0.89243	0.0743697	1190	NA	NA	1	NA
S01_15003369	1	15003369	0.892473	0.393697	1190	NA	NA	1	NA
S02_74958898	2	74958898	0.892475	0.332773	1190	NA	NA	1	NA
S08_55801507	8	55801507	0.892514	0.0235294	1190	NA	NA	1	NA
S02_8453668	2	8453668	0.892541	0.418487	1190	NA	NA	1	NA
S09_37596626	9	37596626	0.892575	0.394958	1190	NA	NA	1	NA
S05_71003969	5	71003969	0.892596	0.0151261	1190	NA	NA	1	NA
S02_63682760	2	63682760	0.892598	0.292437	1190	NA	NA	1	NA
S09_4830586	9	4830586	0.8926	0.0302521	1190	NA	NA	1	NA
S02_1415685	2	1415685	0.892635	0.097479	1190	NA	NA	1	NA
S01_47695896	1	47695896	0.892655	0.0445378	1190	NA	NA	1	NA
S08_61672001	8	61672001	0.892663	0.0584034	1190	NA	NA	1	NA
S02_60677934	2	60677934	0.892675	0.0105042	1190	NA	NA	1	NA
S02_28753931	2	28753931	0.892682	0.253361	1190	NA	NA	1	NA
S06_19402094	6	19402094	0.892707	0.147059	1190	NA	NA	1	NA
S06_19402036	6	19402036	0.892707	0.147059	1190	NA	NA	1	NA
S06_38774083	6	38774083	0.892747	0.211345	1190	NA	NA	1	NA
S05_63141972	5	63141972	0.892756	0.0365546	1190	NA	NA	1	NA
S01_77090150	1	77090150	0.892762	0.0155462	1190	NA	NA	1	NA
S01_77090151	1	77090151	0.892762	0.0155462	1190	NA	NA	1	NA
S01_77090179	1	77090179	0.892762	0.0155462	1190	NA	NA	1	NA
S10_3097536	10	3097536	0.892763	0.110504	1190	NA	NA	1	NA
S04_59975546	4	59975546	0.892772	0.105882	1190	NA	NA	1	NA
S05_51757705	5	51757705	0.892777	0.0487395	1190	NA	NA	1	NA
S06_16568300	6	16568300	0.892789	0.0962185	1190	NA	NA	1	NA
S06_16568277	6	16568277	0.892789	0.0962185	1190	NA	NA	1	NA
S04_23920384	4	23920384	0.892802	0.304202	1190	NA	NA	1	NA
S05_4000265	5	4000265	0.89286	0.283193	1190	NA	NA	1	NA
S05_64148581	5	64148581	0.892945	0.131513	1190	NA	NA	1	NA
S07_4945078	7	4945078	0.892948	0.057563	1190	NA	NA	1	NA
S07_4945079	7	4945079	0.892948	0.057563	1190	NA	NA	1	NA
S03_68162010	3	68162010	0.892948	0.0231092	1190	NA	NA	1	NA
S07_7150095	7	7150095	0.892968	0.0668067	1190	NA	NA	1	NA
S03_3769156	3	3769156	0.892988	0.0588235	1190	NA	NA	1	NA
S08_7708178	8	7708178	0.892995	0.052521	1190	NA	NA	1	NA
S05_62639465	5	62639465	0.893006	0.134874	1190	NA	NA	1	NA
S08_8654301	8	8654301	0.893017	0.466807	1190	NA	NA	1	NA
S06_29295373	6	29295373	0.893025	0.153361	1190	NA	NA	1	NA
S03_55594483	3	55594483	0.893028	0.17395	1190	NA	NA	1	NA
S07_42293020	7	42293020	0.893031	0.0121849	1190	NA	NA	1	NA
S07_42293005	7	42293005	0.893031	0.0121849	1190	NA	NA	1	NA
S03_63544915	3	63544915	0.893042	0.05	1190	NA	NA	1	NA
S03_11972027	3	11972027	0.893058	0.0210084	1190	NA	NA	1	NA
S08_379497	8	379497	0.893113	0.251261	1190	NA	NA	1	NA
S09_19314637	9	19314637	0.893129	0.0441176	1190	NA	NA	1	NA
S06_59781163	6	59781163	0.893167	0.010084	1190	NA	NA	1	NA
S07_4295489	7	4295489	0.893168	0.0281513	1190	NA	NA	1	NA
S09_59166169	9	59166169	0.89318	0.12563	1190	NA	NA	1	NA
S07_18346778	7	18346778	0.893214	0.0117647	1190	NA	NA	1	NA
S07_18346775	7	18346775	0.893214	0.0117647	1190	NA	NA	1	NA
S07_18346786	7	18346786	0.893214	0.0117647	1190	NA	NA	1	NA
S05_65847534	5	65847534	0.893215	0.0957983	1190	NA	NA	1	NA
S03_55086778	3	55086778	0.893253	0.263025	1190	NA	NA	1	NA
S08_1537933	8	1537933	0.893266	0.282773	1190	NA	NA	1	NA
S04_62674057	4	62674057	0.893275	0.0285714	1190	NA	NA	1	NA
S02_16259615	2	16259615	0.893282	0.478151	1190	NA	NA	1	NA
S10_53464467	10	53464467	0.893293	0.254202	1190	NA	NA	1	NA
S08_60529694	8	60529694	0.893324	0.0962185	1190	NA	NA	1	NA
S08_60529702	8	60529702	0.893324	0.0962185	1190	NA	NA	1	NA
S10_32594417	10	32594417	0.893394	0.0155462	1190	NA	NA	1	NA
S01_79821951	1	79821951	0.89342	0.0903361	1190	NA	NA	1	NA
S02_16295282	2	16295282	0.893457	0.0134454	1190	NA	NA	1	NA
S04_25721067	4	25721067	0.893462	0.0331933	1190	NA	NA	1	NA
S01_14544126	1	14544126	0.893485	0.0155462	1190	NA	NA	1	NA
S04_8006902	4	8006902	0.893501	0.0168067	1190	NA	NA	1	NA
S09_1750345	9	1750345	0.893518	0.05	1190	NA	NA	1	NA
S02_69148754	2	69148754	0.89353	0.0378151	1190	NA	NA	1	NA
S10_6684447	10	6684447	0.893533	0.0155462	1190	NA	NA	1	NA
S03_14932159	3	14932159	0.893543	0.0407563	1190	NA	NA	1	NA
S05_54412276	5	54412276	0.893568	0.0735294	1190	NA	NA	1	NA
S02_45144422	2	45144422	0.893593	0.238655	1190	NA	NA	1	NA
S02_75807620	2	75807620	0.893597	0.105042	1190	NA	NA	1	NA
S10_12827507	10	12827507	0.893613	0.0277311	1190	NA	NA	1	NA
S10_12827518	10	12827518	0.893613	0.0277311	1190	NA	NA	1	NA
S10_12827529	10	12827529	0.893613	0.0277311	1190	NA	NA	1	NA
S10_12827530	10	12827530	0.893613	0.0277311	1190	NA	NA	1	NA
S02_1577506	2	1577506	0.893614	0.373109	1190	NA	NA	1	NA
S02_2939933	2	2939933	0.89362	0.0176471	1190	NA	NA	1	NA
S01_9687538	1	9687538	0.893635	0.0634454	1190	NA	NA	1	NA
S10_60071176	10	60071176	0.893672	0.430252	1190	NA	NA	1	NA
S04_42275391	4	42275391	0.893687	0.304202	1190	NA	NA	1	NA
S03_6918546	3	6918546	0.893696	0.0865546	1190	NA	NA	1	NA
S03_6918561	3	6918561	0.893696	0.0865546	1190	NA	NA	1	NA
S02_60875440	2	60875440	0.893708	0.121008	1190	NA	NA	1	NA
S08_59805910	8	59805910	0.893722	0.255462	1190	NA	NA	1	NA
S03_35744809	3	35744809	0.893727	0.057563	1190	NA	NA	1	NA
S03_35744840	3	35744840	0.893727	0.057563	1190	NA	NA	1	NA
S01_79434626	1	79434626	0.893751	0.0844538	1190	NA	NA	1	NA
S02_16405393	2	16405393	0.893786	0.0537815	1190	NA	NA	1	NA
S06_35899927	6	35899927	0.893795	0.152941	1190	NA	NA	1	NA
S02_5738329	2	5738329	0.893798	0.0567227	1190	NA	NA	1	NA
S02_5738376	2	5738376	0.893798	0.0567227	1190	NA	NA	1	NA
S01_34831296	1	34831296	0.893803	0.20042	1190	NA	NA	1	NA
S01_55595434	1	55595434	0.893812	0.0231092	1190	NA	NA	1	NA
S04_26615923	4	26615923	0.893839	0.121008	1190	NA	NA	1	NA
S06_13450263	6	13450263	0.893852	0.039916	1190	NA	NA	1	NA
S05_1155358	5	1155358	0.893854	0.410504	1190	NA	NA	1	NA
S09_35028028	9	35028028	0.893876	0.397059	1190	NA	NA	1	NA
S09_27436664	9	27436664	0.893907	0.396218	1190	NA	NA	1	NA
S03_51461935	3	51461935	0.893914	0.371008	1190	NA	NA	1	NA
S04_45052045	4	45052045	0.893936	0.0327731	1190	NA	NA	1	NA
S04_774010	4	774010	0.893969	0.0130252	1190	NA	NA	1	NA
S05_12159664	5	12159664	0.89398	0.178992	1190	NA	NA	1	NA
S05_12159643	5	12159643	0.89398	0.178992	1190	NA	NA	1	NA
S05_12159658	5	12159658	0.89398	0.178992	1190	NA	NA	1	NA
S05_62389449	5	62389449	0.894018	0.231513	1190	NA	NA	1	NA
S03_73200748	3	73200748	0.894024	0.0121849	1190	NA	NA	1	NA
S05_62842204	5	62842204	0.89405	0.232773	1190	NA	NA	1	NA
S01_24921453	1	24921453	0.894056	0.0277311	1190	NA	NA	1	NA
S05_8672619	5	8672619	0.894066	0.0172269	1190	NA	NA	1	NA
S05_8672640	5	8672640	0.894066	0.0172269	1190	NA	NA	1	NA
S05_7919339	5	7919339	0.894066	0.0172269	1190	NA	NA	1	NA
S05_8668726	5	8668726	0.894066	0.0172269	1190	NA	NA	1	NA
S05_8672659	5	8672659	0.894066	0.0172269	1190	NA	NA	1	NA
S03_6079890	3	6079890	0.894076	0.104622	1190	NA	NA	1	NA
S10_24010466	10	24010466	0.894085	0.0731092	1190	NA	NA	1	NA
S01_30569183	1	30569183	0.894133	0.0218487	1190	NA	NA	1	NA
S09_49655490	9	49655490	0.894141	0.108824	1190	NA	NA	1	NA
S03_10034869	3	10034869	0.894149	0.0159664	1190	NA	NA	1	NA
S03_10034866	3	10034866	0.894149	0.0159664	1190	NA	NA	1	NA
S01_8816782	1	8816782	0.894171	0.216807	1190	NA	NA	1	NA
S02_25332084	2	25332084	0.894202	0.0344538	1190	NA	NA	1	NA
S03_61878984	3	61878984	0.894205	0.234874	1190	NA	NA	1	NA
S02_9992901	2	9992901	0.894207	0.0689076	1190	NA	NA	1	NA
S02_9992911	2	9992911	0.894207	0.0689076	1190	NA	NA	1	NA
S01_29349164	1	29349164	0.894212	0.0159664	1190	NA	NA	1	NA
S09_59235851	9	59235851	0.894225	0.272689	1190	NA	NA	1	NA
S05_65576512	5	65576512	0.894261	0.0462185	1190	NA	NA	1	NA
S02_57460040	2	57460040	0.894277	0.0168067	1190	NA	NA	1	NA
S05_36384680	5	36384680	0.894309	0.0277311	1190	NA	NA	1	NA
S05_36384686	5	36384686	0.894309	0.0277311	1190	NA	NA	1	NA
S07_60213933	7	60213933	0.894311	0.262185	1190	NA	NA	1	NA
S01_75382904	1	75382904	0.894331	0.0508403	1190	NA	NA	1	NA
S01_15843228	1	15843228	0.894351	0.110084	1190	NA	NA	1	NA
S01_16761962	1	16761962	0.894367	0.173109	1190	NA	NA	1	NA
S09_54576698	9	54576698	0.894371	0.0445378	1190	NA	NA	1	NA
S09_54576672	9	54576672	0.894371	0.0445378	1190	NA	NA	1	NA
S05_69914696	5	69914696	0.894374	0.181092	1190	NA	NA	1	NA
S05_69914716	5	69914716	0.894374	0.181092	1190	NA	NA	1	NA
S05_69914717	5	69914717	0.894374	0.181092	1190	NA	NA	1	NA
S02_56452932	2	56452932	0.894434	0.214706	1190	NA	NA	1	NA
S01_32819273	1	32819273	0.894435	0.0592437	1190	NA	NA	1	NA
S01_78160670	1	78160670	0.894459	0.0537815	1190	NA	NA	1	NA
S01_55894337	1	55894337	0.894461	0.0243697	1190	NA	NA	1	NA
S03_24050760	3	24050760	0.894462	0.193697	1190	NA	NA	1	NA
S05_67648630	5	67648630	0.894467	0.0151261	1190	NA	NA	1	NA
S06_16380417	6	16380417	0.894472	0.0289916	1190	NA	NA	1	NA
S02_9260525	2	9260525	0.8945	0.0138655	1190	NA	NA	1	NA
S08_58739090	8	58739090	0.894518	0.0210084	1190	NA	NA	1	NA
S02_63572265	2	63572265	0.894545	0.323109	1190	NA	NA	1	NA
S10_56960144	10	56960144	0.894569	0.431513	1190	NA	NA	1	NA
S01_22335112	1	22335112	0.894574	0.173529	1190	NA	NA	1	NA
S07_57441626	7	57441626	0.894586	0.0205882	1190	NA	NA	1	NA
S08_43940855	8	43940855	0.894587	0.0189076	1190	NA	NA	1	NA
S05_20653140	5	20653140	0.89459	0.0743697	1190	NA	NA	1	NA
S05_58929621	5	58929621	0.894603	0.17605	1190	NA	NA	1	NA
S09_3176081	9	3176081	0.894646	0.0189076	1190	NA	NA	1	NA
S09_3176089	9	3176089	0.894646	0.0189076	1190	NA	NA	1	NA
S09_3176119	9	3176119	0.894646	0.0189076	1190	NA	NA	1	NA
S09_3183574	9	3183574	0.894646	0.0189076	1190	NA	NA	1	NA
S09_3183676	9	3183676	0.894646	0.0189076	1190	NA	NA	1	NA
S10_37639511	10	37639511	0.894652	0.0218487	1190	NA	NA	1	NA
S10_37639556	10	37639556	0.894652	0.0218487	1190	NA	NA	1	NA
S05_64048703	5	64048703	0.894659	0.0592437	1190	NA	NA	1	NA
S03_73739796	3	73739796	0.894676	0.0226891	1190	NA	NA	1	NA
S09_46497443	9	46497443	0.894719	0.320168	1190	NA	NA	1	NA
S09_1825982	9	1825982	0.894749	0.0197479	1190	NA	NA	1	NA
S05_12792366	5	12792366	0.894756	0.0327731	1190	NA	NA	1	NA
S07_8407095	7	8407095	0.894794	0.208824	1190	NA	NA	1	NA
S08_59189016	8	59189016	0.894826	0.0243697	1190	NA	NA	1	NA
S05_45277043	5	45277043	0.894847	0.0768908	1190	NA	NA	1	NA
S05_45277073	5	45277073	0.894847	0.0768908	1190	NA	NA	1	NA
S04_996006	4	996006	0.894899	0.012605	1190	NA	NA	1	NA
S09_58336920	9	58336920	0.894927	0.0235294	1190	NA	NA	1	NA
S09_58336968	9	58336968	0.894927	0.0235294	1190	NA	NA	1	NA
S09_58336958	9	58336958	0.894927	0.0235294	1190	NA	NA	1	NA
S01_69861224	1	69861224	0.89493	0.42395	1190	NA	NA	1	NA
S06_2926936	6	2926936	0.894932	0.0655462	1190	NA	NA	1	NA
S06_43911961	6	43911961	0.894958	0.319748	1190	NA	NA	1	NA
S06_6439808	6	6439808	0.89498	0.0218487	1190	NA	NA	1	NA
S06_6439811	6	6439811	0.89498	0.0218487	1190	NA	NA	1	NA
S06_54893313	6	54893313	0.894999	0.0659664	1190	NA	NA	1	NA
S08_41254315	8	41254315	0.894999	0.0168067	1190	NA	NA	1	NA
S09_1063927	9	1063927	0.895033	0.446639	1190	NA	NA	1	NA
S08_23057110	8	23057110	0.895041	0.114286	1190	NA	NA	1	NA
S04_18917982	4	18917982	0.895046	0.0462185	1190	NA	NA	1	NA
S04_1759052	4	1759052	0.895057	0.042437	1190	NA	NA	1	NA
S06_19320239	6	19320239	0.895059	0.0285714	1190	NA	NA	1	NA
S06_19320243	6	19320243	0.895059	0.0285714	1190	NA	NA	1	NA
S06_19320256	6	19320256	0.895059	0.0285714	1190	NA	NA	1	NA
S10_19067586	10	19067586	0.895079	0.19958	1190	NA	NA	1	NA
S07_7945875	7	7945875	0.895085	0.176891	1190	NA	NA	1	NA
S05_35663253	5	35663253	0.895094	0.134034	1190	NA	NA	1	NA
S03_10251950	3	10251950	0.895099	0.0226891	1190	NA	NA	1	NA
S03_10251976	3	10251976	0.895099	0.0226891	1190	NA	NA	1	NA
S05_69159556	5	69159556	0.895141	0.0403361	1190	NA	NA	1	NA
S03_39417349	3	39417349	0.895178	0.0239496	1190	NA	NA	1	NA
S07_63791153	7	63791153	0.895184	0.481933	1190	NA	NA	1	NA
S02_3859234	2	3859234	0.895188	0.190336	1190	NA	NA	1	NA
S02_3859237	2	3859237	0.895188	0.190336	1190	NA	NA	1	NA
S02_3859258	2	3859258	0.895188	0.190336	1190	NA	NA	1	NA
S01_77143603	1	77143603	0.895189	0.0168067	1190	NA	NA	1	NA
S01_77143611	1	77143611	0.895189	0.0168067	1190	NA	NA	1	NA
S01_77143613	1	77143613	0.895189	0.0168067	1190	NA	NA	1	NA
S01_77143651	1	77143651	0.895189	0.0168067	1190	NA	NA	1	NA
S03_39729754	3	39729754	0.895199	0.0310924	1190	NA	NA	1	NA
S10_7113290	10	7113290	0.895201	0.0369748	1190	NA	NA	1	NA
S10_7113311	10	7113311	0.895201	0.0369748	1190	NA	NA	1	NA
S10_7113360	10	7113360	0.895201	0.0369748	1190	NA	NA	1	NA
S10_7113300	10	7113300	0.895201	0.0369748	1190	NA	NA	1	NA
S10_7113352	10	7113352	0.895201	0.0369748	1190	NA	NA	1	NA
S03_26290406	3	26290406	0.895202	0.144118	1190	NA	NA	1	NA
S04_48693148	4	48693148	0.895212	0.0151261	1190	NA	NA	1	NA
S05_21692918	5	21692918	0.895216	0.0428571	1190	NA	NA	1	NA
S05_21692938	5	21692938	0.895216	0.0428571	1190	NA	NA	1	NA
S04_18917954	4	18917954	0.895241	0.14916	1190	NA	NA	1	NA
S04_18917958	4	18917958	0.895241	0.14916	1190	NA	NA	1	NA
S10_53881384	10	53881384	0.895242	0.0142857	1190	NA	NA	1	NA
S09_18657484	9	18657484	0.895259	0.0176471	1190	NA	NA	1	NA
S05_5202395	5	5202395	0.895304	0.357143	1190	NA	NA	1	NA
S09_52635679	9	52635679	0.895321	0.182773	1190	NA	NA	1	NA
S08_61385274	8	61385274	0.895339	0.042437	1190	NA	NA	1	NA
S08_36508415	8	36508415	0.89538	0.0357143	1190	NA	NA	1	NA
S07_63084795	7	63084795	0.895405	0.0516807	1190	NA	NA	1	NA
S03_14127981	3	14127981	0.895406	0.0180672	1190	NA	NA	1	NA
S02_9921067	2	9921067	0.895413	0.0941176	1190	NA	NA	1	NA
S02_9921115	2	9921115	0.895413	0.0941176	1190	NA	NA	1	NA
S03_70007109	3	70007109	0.895432	0.0226891	1190	NA	NA	1	NA
S04_1454920	4	1454920	0.895436	0.22521	1190	NA	NA	1	NA
S01_73486209	1	73486209	0.895445	0.468067	1190	NA	NA	1	NA
S08_37896745	8	37896745	0.89546	0.17395	1190	NA	NA	1	NA
S01_17831091	1	17831091	0.895467	0.110084	1190	NA	NA	1	NA
S09_50320967	9	50320967	0.895467	0.0928571	1190	NA	NA	1	NA
S04_39086752	4	39086752	0.895469	0.0512605	1190	NA	NA	1	NA
S04_19175066	4	19175066	0.895481	0.0189076	1190	NA	NA	1	NA
S04_19175090	4	19175090	0.895481	0.0189076	1190	NA	NA	1	NA
S05_24555507	5	24555507	0.89549	0.255882	1190	NA	NA	1	NA
S02_60272887	2	60272887	0.895492	0.0642857	1190	NA	NA	1	NA
S02_4155163	2	4155163	0.895508	0.27605	1190	NA	NA	1	NA
S05_435893	5	435893	0.895571	0.227731	1190	NA	NA	1	NA
S07_7520739	7	7520739	0.895574	0.0420168	1190	NA	NA	1	NA
S05_11047518	5	11047518	0.895575	0.203782	1190	NA	NA	1	NA
S09_45049308	9	45049308	0.895586	0.452941	1190	NA	NA	1	NA
S09_52215160	9	52215160	0.895589	0.0411765	1190	NA	NA	1	NA
S08_24724629	8	24724629	0.895609	0.0542017	1190	NA	NA	1	NA
S02_2977717	2	2977717	0.895614	0.106723	1190	NA	NA	1	NA
S07_57811712	7	57811712	0.895624	0.0890756	1190	NA	NA	1	NA
S08_31295327	8	31295327	0.895627	0.378571	1190	NA	NA	1	NA
S08_31295361	8	31295361	0.895627	0.378571	1190	NA	NA	1	NA
S10_34083263	10	34083263	0.895629	0.0420168	1190	NA	NA	1	NA
S05_68166930	5	68166930	0.8957	0.0487395	1190	NA	NA	1	NA
S02_72612789	2	72612789	0.895727	0.195798	1190	NA	NA	1	NA
S07_4394214	7	4394214	0.895753	0.0844538	1190	NA	NA	1	NA
S06_15428358	6	15428358	0.895775	0.148319	1190	NA	NA	1	NA
S09_58255365	9	58255365	0.895776	0.0235294	1190	NA	NA	1	NA
S01_17686131	1	17686131	0.89578	0.0147059	1190	NA	NA	1	NA
S01_17012114	1	17012114	0.89578	0.0147059	1190	NA	NA	1	NA
S01_17685529	1	17685529	0.89578	0.0147059	1190	NA	NA	1	NA
S02_64087090	2	64087090	0.895795	0.044958	1190	NA	NA	1	NA
S08_62513730	8	62513730	0.895812	0.384874	1190	NA	NA	1	NA
S04_39829314	4	39829314	0.895828	0.0512605	1190	NA	NA	1	NA
S02_9485520	2	9485520	0.895888	0.0831933	1190	NA	NA	1	NA
S05_5284883	5	5284883	0.895922	0.0802521	1190	NA	NA	1	NA
S03_21679549	3	21679549	0.895938	0.201261	1190	NA	NA	1	NA
S06_10595381	6	10595381	0.89595	0.0180672	1190	NA	NA	1	NA
S04_42465674	4	42465674	0.895951	0.0138655	1190	NA	NA	1	NA
S04_46237181	4	46237181	0.895975	0.195378	1190	NA	NA	1	NA
S06_56596264	6	56596264	0.895975	0.0642857	1190	NA	NA	1	NA
S05_61128016	5	61128016	0.895984	0.42479	1190	NA	NA	1	NA
S01_18056750	1	18056750	0.896035	0.12521	1190	NA	NA	1	NA
S03_51576652	3	51576652	0.896041	0.0420168	1190	NA	NA	1	NA
S09_49985837	9	49985837	0.89606	0.22563	1190	NA	NA	1	NA
S08_19472321	8	19472321	0.896091	0.0483193	1190	NA	NA	1	NA
S09_32262193	9	32262193	0.896108	0.395798	1190	NA	NA	1	NA
S02_62065756	2	62065756	0.896112	0.0882353	1190	NA	NA	1	NA
S03_72052622	3	72052622	0.896129	0.27437	1190	NA	NA	1	NA
S02_72168847	2	72168847	0.896138	0.0323529	1190	NA	NA	1	NA
S05_71004008	5	71004008	0.896148	0.0134454	1190	NA	NA	1	NA
S03_6005178	3	6005178	0.896166	0.039916	1190	NA	NA	1	NA
S08_18050005	8	18050005	0.896176	0.0210084	1190	NA	NA	1	NA
S04_43702251	4	43702251	0.896191	0.0521008	1190	NA	NA	1	NA
S05_56415290	5	56415290	0.896203	0.0567227	1190	NA	NA	1	NA
S09_1288126	9	1288126	0.896265	0.0432773	1190	NA	NA	1	NA
S02_74980294	2	74980294	0.89627	0.139076	1190	NA	NA	1	NA
S07_24732632	7	24732632	0.896285	0.0159664	1190	NA	NA	1	NA
S03_3035356	3	3035356	0.896332	0.0542017	1190	NA	NA	1	NA
S10_37529572	10	37529572	0.896338	0.0596639	1190	NA	NA	1	NA
S08_51686747	8	51686747	0.896353	0.0579832	1190	NA	NA	1	NA
S08_37290827	8	37290827	0.896366	0.0180672	1190	NA	NA	1	NA
S02_12114425	2	12114425	0.896382	0.436975	1190	NA	NA	1	NA
S02_34287363	2	34287363	0.896409	0.0609244	1190	NA	NA	1	NA
S06_45450191	6	45450191	0.89641	0.104622	1190	NA	NA	1	NA
S02_65669421	2	65669421	0.896416	0.0310924	1190	NA	NA	1	NA
S09_22176188	9	22176188	0.896422	0.0768908	1190	NA	NA	1	NA
S09_22176236	9	22176236	0.896422	0.0768908	1190	NA	NA	1	NA
S06_17914961	6	17914961	0.896423	0.17521	1190	NA	NA	1	NA
S05_29706877	5	29706877	0.89644	0.210084	1190	NA	NA	1	NA
S02_4273569	2	4273569	0.896453	0.0647059	1190	NA	NA	1	NA
S09_40373606	9	40373606	0.896471	0.0092437	1190	NA	NA	1	NA
S07_18534885	7	18534885	0.896494	0.0306723	1190	NA	NA	1	NA
S03_60040805	3	60040805	0.896525	0.173109	1190	NA	NA	1	NA
S01_56199854	1	56199854	0.896548	0.0298319	1190	NA	NA	1	NA
S05_1375867	5	1375867	0.896548	0.0428571	1190	NA	NA	1	NA
S05_6154898	5	6154898	0.896565	0.20042	1190	NA	NA	1	NA
S09_52042540	9	52042540	0.89657	0.132353	1190	NA	NA	1	NA
S02_59972371	2	59972371	0.896576	0.298739	1190	NA	NA	1	NA
S02_59972370	2	59972370	0.896576	0.298739	1190	NA	NA	1	NA
S02_59972395	2	59972395	0.896576	0.298739	1190	NA	NA	1	NA
S04_41026292	4	41026292	0.896618	0.202101	1190	NA	NA	1	NA
S06_55869307	6	55869307	0.89663	0.0445378	1190	NA	NA	1	NA
S08_7562356	8	7562356	0.896632	0.0403361	1190	NA	NA	1	NA
S08_7562370	8	7562370	0.896632	0.0403361	1190	NA	NA	1	NA
S08_7562394	8	7562394	0.896632	0.0403361	1190	NA	NA	1	NA
S01_12267673	1	12267673	0.896657	0.337395	1190	NA	NA	1	NA
S09_3607225	9	3607225	0.896658	0.213025	1190	NA	NA	1	NA
S10_34131434	10	34131434	0.896677	0.162185	1190	NA	NA	1	NA
S05_636231	5	636231	0.896683	0.0617647	1190	NA	NA	1	NA
S05_636234	5	636234	0.896683	0.0617647	1190	NA	NA	1	NA
S05_4103630	5	4103630	0.896691	0.0222689	1190	NA	NA	1	NA
S09_58818716	9	58818716	0.896698	0.0239496	1190	NA	NA	1	NA
S10_11577538	10	11577538	0.896703	0.440336	1190	NA	NA	1	NA
S02_9110065	2	9110065	0.896705	0.047479	1190	NA	NA	1	NA
S02_9112757	2	9112757	0.896705	0.047479	1190	NA	NA	1	NA
S08_19719342	8	19719342	0.896729	0.0714286	1190	NA	NA	1	NA
S06_52710053	6	52710053	0.896758	0.313866	1190	NA	NA	1	NA
S01_20427572	1	20427572	0.896786	0.0344538	1190	NA	NA	1	NA
S10_1434128	10	1434128	0.896801	0.208403	1190	NA	NA	1	NA
S09_11108238	9	11108238	0.896802	0.104202	1190	NA	NA	1	NA
S05_435966	5	435966	0.896806	0.168067	1190	NA	NA	1	NA
S02_62065765	2	62065765	0.89685	0.214706	1190	NA	NA	1	NA
S04_40489262	4	40489262	0.896856	0.189076	1190	NA	NA	1	NA
S02_56343876	2	56343876	0.896885	0.352521	1190	NA	NA	1	NA
S02_56343901	2	56343901	0.896885	0.352521	1190	NA	NA	1	NA
S02_56343910	2	56343910	0.896885	0.352521	1190	NA	NA	1	NA
S02_56343852	2	56343852	0.896885	0.352521	1190	NA	NA	1	NA
S01_63352816	1	63352816	0.896887	0.0773109	1190	NA	NA	1	NA
S04_5457697	4	5457697	0.896916	0.0289916	1190	NA	NA	1	NA
S07_45369977	7	45369977	0.896985	0.2	1190	NA	NA	1	NA
S09_6344453	9	6344453	0.896991	0.186134	1190	NA	NA	1	NA
S02_52730678	2	52730678	0.897001	0.0836134	1190	NA	NA	1	NA
S02_65920905	2	65920905	0.897002	0.255462	1190	NA	NA	1	NA
S01_30758870	1	30758870	0.897003	0.0138655	1190	NA	NA	1	NA
S03_73787530	3	73787530	0.897048	0.388655	1190	NA	NA	1	NA
S03_34752777	3	34752777	0.897073	0.0277311	1190	NA	NA	1	NA
S05_43896265	5	43896265	0.897083	0.0567227	1190	NA	NA	1	NA
S04_15709652	4	15709652	0.897096	0.0361345	1190	NA	NA	1	NA
S08_55847626	8	55847626	0.897119	0.139496	1190	NA	NA	1	NA
S10_38890030	10	38890030	0.897122	0.17395	1190	NA	NA	1	NA
S10_38890036	10	38890036	0.897122	0.17395	1190	NA	NA	1	NA
S10_38890027	10	38890027	0.897122	0.17395	1190	NA	NA	1	NA
S01_12195008	1	12195008	0.897135	0.365126	1190	NA	NA	1	NA
S05_51414095	5	51414095	0.897137	0.0352941	1190	NA	NA	1	NA
S03_21813867	3	21813867	0.897139	0.012605	1190	NA	NA	1	NA
S07_60357338	7	60357338	0.897152	0.0415966	1190	NA	NA	1	NA
S07_60357343	7	60357343	0.897152	0.0415966	1190	NA	NA	1	NA
S07_60357344	7	60357344	0.897152	0.0415966	1190	NA	NA	1	NA
S07_60357378	7	60357378	0.897152	0.0415966	1190	NA	NA	1	NA
S07_32078802	7	32078802	0.897161	0.277731	1190	NA	NA	1	NA
S07_32078816	7	32078816	0.897161	0.277731	1190	NA	NA	1	NA
S04_19685714	4	19685714	0.897178	0.195798	1190	NA	NA	1	NA
S05_67946627	5	67946627	0.897213	0.0092437	1190	NA	NA	1	NA
S06_54995413	6	54995413	0.897225	0.0869748	1190	NA	NA	1	NA
S08_54322949	8	54322949	0.897248	0.0516807	1190	NA	NA	1	NA
S08_54383586	8	54383586	0.897248	0.0516807	1190	NA	NA	1	NA
S01_14291656	1	14291656	0.897292	0.216387	1190	NA	NA	1	NA
S07_13897509	7	13897509	0.89733	0.0407563	1190	NA	NA	1	NA
S01_65301444	1	65301444	0.897341	0.0915966	1190	NA	NA	1	NA
S04_48546680	4	48546680	0.897348	0.0394958	1190	NA	NA	1	NA
S04_48546645	4	48546645	0.897348	0.0394958	1190	NA	NA	1	NA
S09_53457291	9	53457291	0.897401	0.497899	1190	NA	NA	1	NA
S08_58116136	8	58116136	0.897428	0.0844538	1190	NA	NA	1	NA
S10_11710777	10	11710777	0.897467	0.0441176	1190	NA	NA	1	NA
S09_47102102	9	47102102	0.897469	0.0386555	1190	NA	NA	1	NA
S08_2206506	8	2206506	0.897473	0.255882	1190	NA	NA	1	NA
S08_2206511	8	2206511	0.897473	0.255882	1190	NA	NA	1	NA
S03_1101320	3	1101320	0.897504	0.0596639	1190	NA	NA	1	NA
S01_28959014	1	28959014	0.897527	0.0592437	1190	NA	NA	1	NA
S02_9018212	2	9018212	0.89756	0.258403	1190	NA	NA	1	NA
S08_58229514	8	58229514	0.897573	0.0197479	1190	NA	NA	1	NA
S02_42603158	2	42603158	0.897576	0.00756303	1190	NA	NA	1	NA
S08_4533932	8	4533932	0.897587	0.0323529	1190	NA	NA	1	NA
S06_55231165	6	55231165	0.897647	0.0457983	1190	NA	NA	1	NA
S06_45195844	6	45195844	0.89765	0.217227	1190	NA	NA	1	NA
S09_15300583	9	15300583	0.897686	0.362185	1190	NA	NA	1	NA
S10_45922888	10	45922888	0.897688	0.346218	1190	NA	NA	1	NA
S04_49823753	4	49823753	0.897708	0.186555	1190	NA	NA	1	NA
S02_1415654	2	1415654	0.897713	0.343277	1190	NA	NA	1	NA
S03_71879665	3	71879665	0.897738	0.0394958	1190	NA	NA	1	NA
S08_62008002	8	62008002	0.897747	0.318908	1190	NA	NA	1	NA
S10_18646722	10	18646722	0.897757	0.136555	1190	NA	NA	1	NA
S07_62396478	7	62396478	0.897763	0.131092	1190	NA	NA	1	NA
S09_47105211	9	47105211	0.897797	0.467227	1190	NA	NA	1	NA
S05_23386689	5	23386689	0.897809	0.127311	1190	NA	NA	1	NA
S09_57046691	9	57046691	0.89781	0.0386555	1190	NA	NA	1	NA
S05_68657488	5	68657488	0.897823	0.0394958	1190	NA	NA	1	NA
S05_68657515	5	68657515	0.897823	0.0394958	1190	NA	NA	1	NA
S03_54845565	3	54845565	0.897828	0.182773	1190	NA	NA	1	NA
S03_6276984	3	6276984	0.89785	0.153361	1190	NA	NA	1	NA
S10_38932208	10	38932208	0.897851	0.181513	1190	NA	NA	1	NA
S10_38932201	10	38932201	0.897851	0.181513	1190	NA	NA	1	NA
S01_3175195	1	3175195	0.897857	0.00840336	1190	NA	NA	1	NA
S06_38025355	6	38025355	0.897868	0.0756303	1190	NA	NA	1	NA
S06_38025354	6	38025354	0.897868	0.0756303	1190	NA	NA	1	NA
S07_21527223	7	21527223	0.897873	0.0365546	1190	NA	NA	1	NA
S09_50321951	9	50321951	0.897934	0.0567227	1190	NA	NA	1	NA
S05_45503230	5	45503230	0.897937	0.120588	1190	NA	NA	1	NA
S03_49590704	3	49590704	0.897944	0.0105042	1190	NA	NA	1	NA
S03_49590700	3	49590700	0.897944	0.0105042	1190	NA	NA	1	NA
S02_19278876	2	19278876	0.89797	0.0348739	1190	NA	NA	1	NA
S05_60357780	5	60357780	0.898003	0.0172269	1190	NA	NA	1	NA
S05_57052578	5	57052578	0.898006	0.171008	1190	NA	NA	1	NA
S04_26020281	4	26020281	0.898011	0.0487395	1190	NA	NA	1	NA
S02_66173496	2	66173496	0.898025	0.307983	1190	NA	NA	1	NA
S06_51899919	6	51899919	0.89803	0.191176	1190	NA	NA	1	NA
S07_2506160	7	2506160	0.898033	0.370168	1190	NA	NA	1	NA
S02_74682263	2	74682263	0.898034	0.191176	1190	NA	NA	1	NA
S01_66664020	1	66664020	0.898059	0.0193277	1190	NA	NA	1	NA
S05_5661198	5	5661198	0.898066	0.0609244	1190	NA	NA	1	NA
S09_2632866	9	2632866	0.898077	0.453361	1190	NA	NA	1	NA
S02_71364680	2	71364680	0.898079	0.0113445	1190	NA	NA	1	NA
S10_6640696	10	6640696	0.89808	0.5	1190	NA	NA	1	NA
S05_5023662	5	5023662	0.898094	0.0130252	1190	NA	NA	1	NA
S06_59162698	6	59162698	0.898095	0.311765	1190	NA	NA	1	NA
S05_64145923	5	64145923	0.898096	0.128992	1190	NA	NA	1	NA
S07_63263032	7	63263032	0.898118	0.0268908	1190	NA	NA	1	NA
S08_8664256	8	8664256	0.898119	0.047479	1190	NA	NA	1	NA
S04_47007692	4	47007692	0.898119	0.190336	1190	NA	NA	1	NA
S08_62477148	8	62477148	0.898122	0.472689	1190	NA	NA	1	NA
S08_62477112	8	62477112	0.898122	0.472689	1190	NA	NA	1	NA
S04_41955563	4	41955563	0.898141	0.273109	1190	NA	NA	1	NA
S05_69082068	5	69082068	0.898166	0.0836134	1190	NA	NA	1	NA
S04_40834815	4	40834815	0.898175	0.0533613	1190	NA	NA	1	NA
S01_6644328	1	6644328	0.898181	0.0495798	1190	NA	NA	1	NA
S08_61189342	8	61189342	0.89822	0.0147059	1190	NA	NA	1	NA
S08_61189340	8	61189340	0.89822	0.0147059	1190	NA	NA	1	NA
S05_12298208	5	12298208	0.898232	0.0151261	1190	NA	NA	1	NA
S03_10175856	3	10175856	0.898243	0.17479	1190	NA	NA	1	NA
S03_9621603	3	9621603	0.898247	0.0184874	1190	NA	NA	1	NA
S01_40792090	1	40792090	0.898287	0.0172269	1190	NA	NA	1	NA
S02_14463391	2	14463391	0.898349	0.12395	1190	NA	NA	1	NA
S02_14463392	2	14463392	0.898349	0.12395	1190	NA	NA	1	NA
S10_46130481	10	46130481	0.898366	0.0189076	1190	NA	NA	1	NA
S03_25725069	3	25725069	0.898377	0.155042	1190	NA	NA	1	NA
S10_46274113	10	46274113	0.898378	0.0554622	1190	NA	NA	1	NA
S10_46274075	10	46274075	0.898378	0.0554622	1190	NA	NA	1	NA
S01_70408499	1	70408499	0.898404	0.0432773	1190	NA	NA	1	NA
S02_67890027	2	67890027	0.898421	0.0142857	1190	NA	NA	1	NA
S06_28712728	6	28712728	0.898424	0.0289916	1190	NA	NA	1	NA
S03_70816964	3	70816964	0.898428	0.0226891	1190	NA	NA	1	NA
S03_70816965	3	70816965	0.898428	0.0226891	1190	NA	NA	1	NA
S09_49178140	9	49178140	0.898429	0.0466387	1190	NA	NA	1	NA
S05_60649381	5	60649381	0.898457	0.0369748	1190	NA	NA	1	NA
S08_29368829	8	29368829	0.89846	0.0138655	1190	NA	NA	1	NA
S04_20744540	4	20744540	0.89848	0.133193	1190	NA	NA	1	NA
S04_17429608	4	17429608	0.898483	0.147479	1190	NA	NA	1	NA
S03_56025831	3	56025831	0.898497	0.0558824	1190	NA	NA	1	NA
S01_62269147	1	62269147	0.8985	0.344118	1190	NA	NA	1	NA
S06_27331196	6	27331196	0.898522	0.478151	1190	NA	NA	1	NA
S04_21760101	4	21760101	0.898527	0.143277	1190	NA	NA	1	NA
S05_38046357	5	38046357	0.898539	0.0260504	1190	NA	NA	1	NA
S03_66949623	3	66949623	0.898553	0.0411765	1190	NA	NA	1	NA
S02_17632409	2	17632409	0.89858	0.0155462	1190	NA	NA	1	NA
S09_44390407	9	44390407	0.898622	0.0457983	1190	NA	NA	1	NA
S04_68269077	4	68269077	0.898649	0.0420168	1190	NA	NA	1	NA
S07_32128044	7	32128044	0.898654	0.0722689	1190	NA	NA	1	NA
S03_73159702	3	73159702	0.898665	0.170168	1190	NA	NA	1	NA
S04_43794866	4	43794866	0.898709	0.047479	1190	NA	NA	1	NA
S03_62249507	3	62249507	0.898721	0.317227	1190	NA	NA	1	NA
S07_58761110	7	58761110	0.898726	0.0159664	1190	NA	NA	1	NA
S07_58761122	7	58761122	0.898726	0.0159664	1190	NA	NA	1	NA
S01_13895437	1	13895437	0.89875	0.107563	1190	NA	NA	1	NA
S03_39212574	3	39212574	0.898754	0.0894958	1190	NA	NA	1	NA
S03_39212568	3	39212568	0.898754	0.0894958	1190	NA	NA	1	NA
S02_70337953	2	70337953	0.898771	0.0210084	1190	NA	NA	1	NA
S10_44002584	10	44002584	0.898773	0.052521	1190	NA	NA	1	NA
S01_63049972	1	63049972	0.898802	0.05	1190	NA	NA	1	NA
S01_6865766	1	6865766	0.898833	0.0235294	1190	NA	NA	1	NA
S06_15858978	6	15858978	0.898863	0.153782	1190	NA	NA	1	NA
S10_52478272	10	52478272	0.898865	0.47563	1190	NA	NA	1	NA
S08_60514431	8	60514431	0.898871	0.113445	1190	NA	NA	1	NA
S04_63720327	4	63720327	0.898874	0.0554622	1190	NA	NA	1	NA
S04_50327820	4	50327820	0.898877	0.157143	1190	NA	NA	1	NA
S05_27785211	5	27785211	0.898893	0.0239496	1190	NA	NA	1	NA
S01_54925421	1	54925421	0.898901	0.0621849	1190	NA	NA	1	NA
S07_54788927	7	54788927	0.89891	0.186555	1190	NA	NA	1	NA
S07_54788902	7	54788902	0.89891	0.186555	1190	NA	NA	1	NA
S09_55150074	9	55150074	0.898921	0.0537815	1190	NA	NA	1	NA
S09_55150114	9	55150114	0.898921	0.0537815	1190	NA	NA	1	NA
S08_17996145	8	17996145	0.89894	0.182353	1190	NA	NA	1	NA
S04_33501546	4	33501546	0.898948	0.0394958	1190	NA	NA	1	NA
S08_56764600	8	56764600	0.898953	0.315966	1190	NA	NA	1	NA
S08_52227048	8	52227048	0.898956	0.0630252	1190	NA	NA	1	NA
S08_52227046	8	52227046	0.898956	0.0630252	1190	NA	NA	1	NA
S08_61068572	8	61068572	0.898965	0.0420168	1190	NA	NA	1	NA
S05_35133965	5	35133965	0.898968	0.012605	1190	NA	NA	1	NA
S07_43090025	7	43090025	0.898977	0.0130252	1190	NA	NA	1	NA
S03_70612837	3	70612837	0.898978	0.0264706	1190	NA	NA	1	NA
S06_29574380	6	29574380	0.899006	0.141597	1190	NA	NA	1	NA
S06_29574346	6	29574346	0.899006	0.141597	1190	NA	NA	1	NA
S06_29574347	6	29574347	0.899006	0.141597	1190	NA	NA	1	NA
S09_58818995	9	58818995	0.899038	0.0231092	1190	NA	NA	1	NA
S01_55809489	1	55809489	0.899039	0.0462185	1190	NA	NA	1	NA
S01_55809511	1	55809511	0.899039	0.0462185	1190	NA	NA	1	NA
S08_47960744	8	47960744	0.899051	0.0121849	1190	NA	NA	1	NA
S09_50585886	9	50585886	0.899064	0.0966387	1190	NA	NA	1	NA
S08_11574483	8	11574483	0.899076	0.0390756	1190	NA	NA	1	NA
S02_73118177	2	73118177	0.899109	0.470168	1190	NA	NA	1	NA
S05_68539097	5	68539097	0.899122	0.0785714	1190	NA	NA	1	NA
S05_68539125	5	68539125	0.899122	0.0785714	1190	NA	NA	1	NA
S03_28046367	3	28046367	0.89914	0.0781513	1190	NA	NA	1	NA
S10_20091417	10	20091417	0.899156	0.0323529	1190	NA	NA	1	NA
S10_11710790	10	11710790	0.899222	0.314286	1190	NA	NA	1	NA
S01_71463773	1	71463773	0.899232	0.042437	1190	NA	NA	1	NA
S04_12384295	4	12384295	0.899257	0.162185	1190	NA	NA	1	NA
S10_4058978	10	4058978	0.899268	0.0453782	1190	NA	NA	1	NA
S09_2088745	9	2088745	0.899281	0.136975	1190	NA	NA	1	NA
S01_79301819	1	79301819	0.899284	0.0226891	1190	NA	NA	1	NA
S01_11595965	1	11595965	0.899287	0.195798	1190	NA	NA	1	NA
S10_58858756	10	58858756	0.899287	0.170168	1190	NA	NA	1	NA
S02_24534489	2	24534489	0.899328	0.0193277	1190	NA	NA	1	NA
S10_13281985	10	13281985	0.899341	0.148739	1190	NA	NA	1	NA
S10_13282010	10	13282010	0.899341	0.148739	1190	NA	NA	1	NA
S07_51150243	7	51150243	0.899344	0.0243697	1190	NA	NA	1	NA
S01_18428315	1	18428315	0.899361	0.109664	1190	NA	NA	1	NA
S09_58069711	9	58069711	0.899376	0.352101	1190	NA	NA	1	NA
S03_19604100	3	19604100	0.899398	0.0197479	1190	NA	NA	1	NA
S03_19604104	3	19604104	0.899398	0.0197479	1190	NA	NA	1	NA
S09_47078575	9	47078575	0.899415	0.291176	1190	NA	NA	1	NA
S01_60487008	1	60487008	0.899425	0.120168	1190	NA	NA	1	NA
S02_2650034	2	2650034	0.899436	0.0978992	1190	NA	NA	1	NA
S06_43985758	6	43985758	0.899463	0.172269	1190	NA	NA	1	NA
S08_17999743	8	17999743	0.899491	0.114286	1190	NA	NA	1	NA
S03_49076183	3	49076183	0.899496	0.0138655	1190	NA	NA	1	NA
S10_44584679	10	44584679	0.899508	0.0579832	1190	NA	NA	1	NA
S09_49178117	9	49178117	0.899508	0.0491597	1190	NA	NA	1	NA
S09_49178104	9	49178104	0.899508	0.0491597	1190	NA	NA	1	NA
S09_49178120	9	49178120	0.899508	0.0491597	1190	NA	NA	1	NA
S09_49178121	9	49178121	0.899508	0.0491597	1190	NA	NA	1	NA
S10_24970928	10	24970928	0.899517	0.155462	1190	NA	NA	1	NA
S10_24970936	10	24970936	0.899517	0.155462	1190	NA	NA	1	NA
S01_6474712	1	6474712	0.899526	0.294538	1190	NA	NA	1	NA
S01_4784588	1	4784588	0.899527	0.108824	1190	NA	NA	1	NA
S06_58686479	6	58686479	0.89957	0.0521008	1190	NA	NA	1	NA
S06_58686480	6	58686480	0.89957	0.0521008	1190	NA	NA	1	NA
S06_58690491	6	58690491	0.89957	0.0521008	1190	NA	NA	1	NA
S02_75206388	2	75206388	0.899583	0.055042	1190	NA	NA	1	NA
S03_46607963	3	46607963	0.899623	0.0155462	1190	NA	NA	1	NA
S05_65123733	5	65123733	0.899634	0.392857	1190	NA	NA	1	NA
S03_6560065	3	6560065	0.899677	0.115966	1190	NA	NA	1	NA
S03_52341856	3	52341856	0.899682	0.0386555	1190	NA	NA	1	NA
S03_47943069	3	47943069	0.899691	0.0436975	1190	NA	NA	1	NA
S07_61600262	7	61600262	0.899707	0.0390756	1190	NA	NA	1	NA
S07_61600263	7	61600263	0.899707	0.0390756	1190	NA	NA	1	NA
S06_23506426	6	23506426	0.899708	0.0697479	1190	NA	NA	1	NA
S04_57687750	4	57687750	0.899735	0.123529	1190	NA	NA	1	NA
S04_57687744	4	57687744	0.899735	0.123529	1190	NA	NA	1	NA
S03_8362709	3	8362709	0.899751	0.0176471	1190	NA	NA	1	NA
S03_8362676	3	8362676	0.899751	0.0176471	1190	NA	NA	1	NA
S03_8362694	3	8362694	0.899751	0.0176471	1190	NA	NA	1	NA
S01_27207468	1	27207468	0.899786	0.113445	1190	NA	NA	1	NA
S05_21512420	5	21512420	0.899792	0.0172269	1190	NA	NA	1	NA
S07_7945900	7	7945900	0.899844	0.179412	1190	NA	NA	1	NA
S01_25165023	1	25165023	0.89989	0.0121849	1190	NA	NA	1	NA
S02_76476170	2	76476170	0.899917	0.0243697	1190	NA	NA	1	NA
S01_15775368	1	15775368	0.899941	0.0554622	1190	NA	NA	1	NA
S04_54812894	4	54812894	0.899967	0.0340336	1190	NA	NA	1	NA
S04_63933283	4	63933283	0.89998	0.121849	1190	NA	NA	1	NA
S05_43784168	5	43784168	0.900024	0.0155462	1190	NA	NA	1	NA
S05_65083432	5	65083432	0.900057	0.0226891	1190	NA	NA	1	NA
S01_21543806	1	21543806	0.900057	0.0155462	1190	NA	NA	1	NA
S01_21543807	1	21543807	0.900057	0.0155462	1190	NA	NA	1	NA
S02_72882888	2	72882888	0.900078	0.10084	1190	NA	NA	1	NA
S04_7968739	4	7968739	0.900109	0.0180672	1190	NA	NA	1	NA
S09_5327420	9	5327420	0.900111	0.191176	1190	NA	NA	1	NA
S10_45483724	10	45483724	0.900115	0.0151261	1190	NA	NA	1	NA
S02_59710705	2	59710705	0.900157	0.0386555	1190	NA	NA	1	NA
S04_43696347	4	43696347	0.900182	0.0159664	1190	NA	NA	1	NA
S03_6950221	3	6950221	0.900198	0.0260504	1190	NA	NA	1	NA
S08_53132598	8	53132598	0.900199	0.117647	1190	NA	NA	1	NA
S04_41231911	4	41231911	0.9002	0.0319328	1190	NA	NA	1	NA
S03_34588553	3	34588553	0.900212	0.103782	1190	NA	NA	1	NA
S09_134958	9	134958	0.900213	0.172689	1190	NA	NA	1	NA
S05_62325086	5	62325086	0.90022	0.0289916	1190	NA	NA	1	NA
S02_22291521	2	22291521	0.900285	0.012605	1190	NA	NA	1	NA
S05_3514406	5	3514406	0.900299	0.0878151	1190	NA	NA	1	NA
S05_3514417	5	3514417	0.900299	0.0878151	1190	NA	NA	1	NA
S05_7599629	5	7599629	0.900299	0.102101	1190	NA	NA	1	NA
S03_18779995	3	18779995	0.900339	0.05	1190	NA	NA	1	NA
S02_12140969	2	12140969	0.900352	0.0113445	1190	NA	NA	1	NA
S03_3323196	3	3323196	0.900372	0.0357143	1190	NA	NA	1	NA
S05_68146533	5	68146533	0.900405	0.0117647	1190	NA	NA	1	NA
S06_30996098	6	30996098	0.900406	0.101261	1190	NA	NA	1	NA
S06_30996097	6	30996097	0.900406	0.101261	1190	NA	NA	1	NA
S02_74896956	2	74896956	0.900407	0.0668067	1190	NA	NA	1	NA
S02_60985327	2	60985327	0.90041	0.166387	1190	NA	NA	1	NA
S10_6991533	10	6991533	0.900444	0.0344538	1190	NA	NA	1	NA
S04_7386269	4	7386269	0.900449	0.318908	1190	NA	NA	1	NA
S04_7386272	4	7386272	0.900449	0.318908	1190	NA	NA	1	NA
S08_56829829	8	56829829	0.900464	0.0903361	1190	NA	NA	1	NA
S09_1594289	9	1594289	0.900473	0.0432773	1190	NA	NA	1	NA
S07_2616744	7	2616744	0.900476	0.0537815	1190	NA	NA	1	NA
S03_70942875	3	70942875	0.900486	0.0794118	1190	NA	NA	1	NA
S04_56506940	4	56506940	0.900518	0.0407563	1190	NA	NA	1	NA
S04_24195189	4	24195189	0.900528	0.323109	1190	NA	NA	1	NA
S05_42366087	5	42366087	0.900529	0.0281513	1190	NA	NA	1	NA
S07_26002734	7	26002734	0.90055	0.0121849	1190	NA	NA	1	NA
S10_17986511	10	17986511	0.900585	0.0768908	1190	NA	NA	1	NA
S03_4368838	3	4368838	0.900626	0.118908	1190	NA	NA	1	NA
S02_74344594	2	74344594	0.900634	0.22395	1190	NA	NA	1	NA
S04_13556983	4	13556983	0.900663	0.010084	1190	NA	NA	1	NA
S01_61897233	1	61897233	0.90069	0.315966	1190	NA	NA	1	NA
S02_74020975	2	74020975	0.900693	0.17563	1190	NA	NA	1	NA
S07_8302386	7	8302386	0.900696	0.0222689	1190	NA	NA	1	NA
S07_8302396	7	8302396	0.900696	0.0222689	1190	NA	NA	1	NA
S04_34745649	4	34745649	0.900725	0.0596639	1190	NA	NA	1	NA
S07_2349269	7	2349269	0.900732	0.365966	1190	NA	NA	1	NA
S01_15819014	1	15819014	0.900741	0.221429	1190	NA	NA	1	NA
S06_60614854	6	60614854	0.900749	0.0995798	1190	NA	NA	1	NA
S02_11658058	2	11658058	0.900788	0.172689	1190	NA	NA	1	NA
S04_48320780	4	48320780	0.900801	0.134034	1190	NA	NA	1	NA
S02_55689166	2	55689166	0.900842	0.260084	1190	NA	NA	1	NA
S07_53533942	7	53533942	0.900858	0.0260504	1190	NA	NA	1	NA
S10_58057862	10	58057862	0.900867	0.170588	1190	NA	NA	1	NA
S01_27839117	1	27839117	0.900893	0.0537815	1190	NA	NA	1	NA
S03_3576440	3	3576440	0.90091	0.0130252	1190	NA	NA	1	NA
S03_3576467	3	3576467	0.90091	0.0130252	1190	NA	NA	1	NA
S07_3355070	7	3355070	0.900923	0.131513	1190	NA	NA	1	NA
S03_20471588	3	20471588	0.900964	0.0193277	1190	NA	NA	1	NA
S05_8068649	5	8068649	0.900983	0.0432773	1190	NA	NA	1	NA
S05_8068603	5	8068603	0.900983	0.0432773	1190	NA	NA	1	NA
S02_62222170	2	62222170	0.900993	0.29916	1190	NA	NA	1	NA
S07_10273252	7	10273252	0.900995	0.0231092	1190	NA	NA	1	NA
S07_8969536	7	8969536	0.900995	0.0231092	1190	NA	NA	1	NA
S07_8969543	7	8969543	0.900995	0.0231092	1190	NA	NA	1	NA
S07_8971708	7	8971708	0.900995	0.0231092	1190	NA	NA	1	NA
S07_8971716	7	8971716	0.900995	0.0231092	1190	NA	NA	1	NA
S07_10273270	7	10273270	0.900995	0.0231092	1190	NA	NA	1	NA
S01_15518334	1	15518334	0.90102	0.0752101	1190	NA	NA	1	NA
S04_35127240	4	35127240	0.901027	0.348319	1190	NA	NA	1	NA
S01_21457153	1	21457153	0.901029	0.0210084	1190	NA	NA	1	NA
S03_60830142	3	60830142	0.901033	0.0289916	1190	NA	NA	1	NA
S07_42346905	7	42346905	0.901039	0.0289916	1190	NA	NA	1	NA
S01_62923648	1	62923648	0.901058	0.29916	1190	NA	NA	1	NA
S03_35967096	3	35967096	0.901068	0.0571429	1190	NA	NA	1	NA
S03_35974462	3	35974462	0.901068	0.0571429	1190	NA	NA	1	NA
S01_950186	1	950186	0.90108	0.385294	1190	NA	NA	1	NA
S01_9760052	1	9760052	0.901089	0.253782	1190	NA	NA	1	NA
S09_44458890	9	44458890	0.901111	0.042437	1190	NA	NA	1	NA
S07_9135232	7	9135232	0.901126	0.0815126	1190	NA	NA	1	NA
S01_10690425	1	10690425	0.901138	0.0470588	1190	NA	NA	1	NA
S02_56358285	2	56358285	0.901141	0.332353	1190	NA	NA	1	NA
S03_48690730	3	48690730	0.90115	0.395798	1190	NA	NA	1	NA
S08_14914617	8	14914617	0.901156	0.0697479	1190	NA	NA	1	NA
S10_32542829	10	32542829	0.901163	0.0205882	1190	NA	NA	1	NA
S06_44066356	6	44066356	0.901205	0.0172269	1190	NA	NA	1	NA
S02_26298916	2	26298916	0.90121	0.0252101	1190	NA	NA	1	NA
S04_25331895	4	25331895	0.901215	0.14916	1190	NA	NA	1	NA
S03_419802	3	419802	0.901226	0.133613	1190	NA	NA	1	NA
S01_65047342	1	65047342	0.901262	0.264286	1190	NA	NA	1	NA
S05_62389500	5	62389500	0.90127	0.0180672	1190	NA	NA	1	NA
S01_57368450	1	57368450	0.901271	0.0638655	1190	NA	NA	1	NA
S01_3007768	1	3007768	0.901276	0.010084	1190	NA	NA	1	NA
S03_63211862	3	63211862	0.901277	0.0151261	1190	NA	NA	1	NA
S08_61544073	8	61544073	0.901304	0.0609244	1190	NA	NA	1	NA
S03_70312842	3	70312842	0.90132	0.422689	1190	NA	NA	1	NA
S05_12990689	5	12990689	0.901327	0.42479	1190	NA	NA	1	NA
S05_12990692	5	12990692	0.901327	0.42479	1190	NA	NA	1	NA
S06_10697612	6	10697612	0.901332	0.0478992	1190	NA	NA	1	NA
S01_25117583	1	25117583	0.901383	0.039916	1190	NA	NA	1	NA
S04_19684291	4	19684291	0.901408	0.0289916	1190	NA	NA	1	NA
S05_12502878	5	12502878	0.901409	0.113445	1190	NA	NA	1	NA
S02_60595157	2	60595157	0.901411	0.0453782	1190	NA	NA	1	NA
S01_22823135	1	22823135	0.901438	0.0634454	1190	NA	NA	1	NA
S10_11711193	10	11711193	0.901472	0.0882353	1190	NA	NA	1	NA
S08_45330053	8	45330053	0.901492	0.0218487	1190	NA	NA	1	NA
S05_3138707	5	3138707	0.901508	0.0684874	1190	NA	NA	1	NA
S07_32238443	7	32238443	0.901529	0.0579832	1190	NA	NA	1	NA
S03_67099481	3	67099481	0.901536	0.0205882	1190	NA	NA	1	NA
S08_40676056	8	40676056	0.901547	0.057563	1190	NA	NA	1	NA
S10_15306210	10	15306210	0.901548	0.169328	1190	NA	NA	1	NA
S04_770151	4	770151	0.901575	0.0306723	1190	NA	NA	1	NA
S09_59257483	9	59257483	0.901578	0.129412	1190	NA	NA	1	NA
S09_50006632	9	50006632	0.901581	0.22479	1190	NA	NA	1	NA
S03_2482651	3	2482651	0.901581	0.0193277	1190	NA	NA	1	NA
S07_20306611	7	20306611	0.9016	0.0584034	1190	NA	NA	1	NA
S03_5176212	3	5176212	0.901635	0.396639	1190	NA	NA	1	NA
S03_54063047	3	54063047	0.901651	0.0848739	1190	NA	NA	1	NA
S03_54063055	3	54063055	0.901651	0.0848739	1190	NA	NA	1	NA
S04_49726550	4	49726550	0.901704	0.115126	1190	NA	NA	1	NA
S02_72336533	2	72336533	0.901706	0.0521008	1190	NA	NA	1	NA
S02_6588011	2	6588011	0.901737	0.0176471	1190	NA	NA	1	NA
S01_6485610	1	6485610	0.901803	0.17605	1190	NA	NA	1	NA
S10_41755904	10	41755904	0.901812	0.146639	1190	NA	NA	1	NA
S08_39471820	8	39471820	0.901897	0.0592437	1190	NA	NA	1	NA
S08_3819226	8	3819226	0.901912	0.129412	1190	NA	NA	1	NA
S04_15883494	4	15883494	0.901917	0.0361345	1190	NA	NA	1	NA
S02_52737346	2	52737346	0.901919	0.0957983	1190	NA	NA	1	NA
S10_23921510	10	23921510	0.901947	0.0852941	1190	NA	NA	1	NA
S09_5176869	9	5176869	0.90195	0.433613	1190	NA	NA	1	NA
S04_60050605	4	60050605	0.901982	0.0579832	1190	NA	NA	1	NA
S07_65333920	7	65333920	0.901993	0.0592437	1190	NA	NA	1	NA
S07_3778220	7	3778220	0.902001	0.0882353	1190	NA	NA	1	NA
S09_52215148	9	52215148	0.902029	0.0638655	1190	NA	NA	1	NA
S05_65207295	5	65207295	0.902048	0.0176471	1190	NA	NA	1	NA
S01_1931817	1	1931817	0.902054	0.0168067	1190	NA	NA	1	NA
S05_2262720	5	2262720	0.902056	0.189916	1190	NA	NA	1	NA
S03_59331742	3	59331742	0.902065	0.0205882	1190	NA	NA	1	NA
S02_69753296	2	69753296	0.902073	0.161345	1190	NA	NA	1	NA
S02_69753262	2	69753262	0.902073	0.161345	1190	NA	NA	1	NA
S02_69753281	2	69753281	0.902073	0.161345	1190	NA	NA	1	NA
S02_69753314	2	69753314	0.902073	0.161345	1190	NA	NA	1	NA
S03_70931230	3	70931230	0.902085	0.0420168	1190	NA	NA	1	NA
S04_67506337	4	67506337	0.902089	0.0336134	1190	NA	NA	1	NA
S01_61192642	1	61192642	0.902115	0.348739	1190	NA	NA	1	NA
S06_54845772	6	54845772	0.902132	0.094958	1190	NA	NA	1	NA
S03_552434	3	552434	0.902135	0.0109244	1190	NA	NA	1	NA
S09_1154202	9	1154202	0.902153	0.213445	1190	NA	NA	1	NA
S05_6766913	5	6766913	0.902173	0.0508403	1190	NA	NA	1	NA
S05_6766914	5	6766914	0.902173	0.0508403	1190	NA	NA	1	NA
S09_48116759	9	48116759	0.902242	0.494538	1190	NA	NA	1	NA
S05_12173342	5	12173342	0.90226	0.163025	1190	NA	NA	1	NA
S09_5424614	9	5424614	0.902262	0.295798	1190	NA	NA	1	NA
S09_5424647	9	5424647	0.902262	0.295798	1190	NA	NA	1	NA
S04_6799702	4	6799702	0.902283	0.152101	1190	NA	NA	1	NA
S10_3864339	10	3864339	0.902287	0.142437	1190	NA	NA	1	NA
S02_5062124	2	5062124	0.902294	0.0487395	1190	NA	NA	1	NA
S02_5062125	2	5062125	0.902294	0.0487395	1190	NA	NA	1	NA
S10_57237987	10	57237987	0.902304	0.0483193	1190	NA	NA	1	NA
S08_3174326	8	3174326	0.902308	0.321429	1190	NA	NA	1	NA
S05_45488957	5	45488957	0.902318	0.0159664	1190	NA	NA	1	NA
S05_45488943	5	45488943	0.902318	0.0159664	1190	NA	NA	1	NA
S10_58486358	10	58486358	0.902369	0.17437	1190	NA	NA	1	NA
S05_8797017	5	8797017	0.902377	0.116387	1190	NA	NA	1	NA
S03_14045862	3	14045862	0.902382	0.283193	1190	NA	NA	1	NA
S05_60833680	5	60833680	0.902395	0.0357143	1190	NA	NA	1	NA
S09_6872331	9	6872331	0.902407	0.0428571	1190	NA	NA	1	NA
S10_33530617	10	33530617	0.902417	0.365966	1190	NA	NA	1	NA
S06_60597681	6	60597681	0.902424	0.0394958	1190	NA	NA	1	NA
S07_60980952	7	60980952	0.902428	0.0168067	1190	NA	NA	1	NA
S10_35850775	10	35850775	0.902432	0.234454	1190	NA	NA	1	NA
S01_54472791	1	54472791	0.902436	0.393277	1190	NA	NA	1	NA
S02_8231502	2	8231502	0.902461	0.0268908	1190	NA	NA	1	NA
S03_17714455	3	17714455	0.902513	0.012605	1190	NA	NA	1	NA
S09_6217720	9	6217720	0.902579	0.0147059	1190	NA	NA	1	NA
S06_53247039	6	53247039	0.902584	0.0247899	1190	NA	NA	1	NA
S01_51495620	1	51495620	0.902612	0.264706	1190	NA	NA	1	NA
S01_51495622	1	51495622	0.902612	0.264706	1190	NA	NA	1	NA
S03_72998394	3	72998394	0.902623	0.0184874	1190	NA	NA	1	NA
S04_56228090	4	56228090	0.90269	0.0252101	1190	NA	NA	1	NA
S04_56228125	4	56228125	0.90269	0.0252101	1190	NA	NA	1	NA
S04_4067652	4	4067652	0.902701	0.144958	1190	NA	NA	1	NA
S02_73046808	2	73046808	0.902704	0.407563	1190	NA	NA	1	NA
S06_16915296	6	16915296	0.902766	0.0563025	1190	NA	NA	1	NA
S06_16915333	6	16915333	0.902766	0.0563025	1190	NA	NA	1	NA
S04_38092080	4	38092080	0.902769	0.0453782	1190	NA	NA	1	NA
S04_38092081	4	38092081	0.902769	0.0453782	1190	NA	NA	1	NA
S03_59646374	3	59646374	0.902857	0.0260504	1190	NA	NA	1	NA
S01_16616216	1	16616216	0.902872	0.0176471	1190	NA	NA	1	NA
S07_12305051	7	12305051	0.9029	0.0121849	1190	NA	NA	1	NA
S05_63720145	5	63720145	0.902918	0.0210084	1190	NA	NA	1	NA
S01_17959826	1	17959826	0.902928	0.0710084	1190	NA	NA	1	NA
S08_52365029	8	52365029	0.902936	0.152101	1190	NA	NA	1	NA
S07_15757042	7	15757042	0.902987	0.0537815	1190	NA	NA	1	NA
S07_5517527	7	5517527	0.903011	0.0529412	1190	NA	NA	1	NA
S10_60187260	10	60187260	0.903017	0.0319328	1190	NA	NA	1	NA
S01_60708496	1	60708496	0.903067	0.0273109	1190	NA	NA	1	NA
S01_77867376	1	77867376	0.903072	0.0953782	1190	NA	NA	1	NA
S10_15276226	10	15276226	0.903075	0.131933	1190	NA	NA	1	NA
S03_15997368	3	15997368	0.903078	0.0773109	1190	NA	NA	1	NA
S05_66877158	5	66877158	0.903139	0.0781513	1190	NA	NA	1	NA
S05_33257284	5	33257284	0.903156	0.0420168	1190	NA	NA	1	NA
S05_12595941	5	12595941	0.903177	0.0176471	1190	NA	NA	1	NA
S06_20023130	6	20023130	0.90319	0.14916	1190	NA	NA	1	NA
S03_44374622	3	44374622	0.903229	0.0529412	1190	NA	NA	1	NA
S03_44374658	3	44374658	0.903229	0.0529412	1190	NA	NA	1	NA
S05_398796	5	398796	0.903234	0.0151261	1190	NA	NA	1	NA
S08_56929990	8	56929990	0.903255	0.352521	1190	NA	NA	1	NA
S09_45626241	9	45626241	0.903277	0.470168	1190	NA	NA	1	NA
S09_45626245	9	45626245	0.903277	0.470168	1190	NA	NA	1	NA
S05_69378366	5	69378366	0.903293	0.0390756	1190	NA	NA	1	NA
S03_54228022	3	54228022	0.9033	0.155882	1190	NA	NA	1	NA
S01_15701963	1	15701963	0.903314	0.413025	1190	NA	NA	1	NA
S04_388766	4	388766	0.903332	0.0689076	1190	NA	NA	1	NA
S08_22839663	8	22839663	0.903405	0.0668067	1190	NA	NA	1	NA
S05_68553762	5	68553762	0.903406	0.209664	1190	NA	NA	1	NA
S06_59433938	6	59433938	0.90344	0.238655	1190	NA	NA	1	NA
S03_19595593	3	19595593	0.90348	0.0457983	1190	NA	NA	1	NA
S03_19590745	3	19590745	0.90348	0.0457983	1190	NA	NA	1	NA
S01_77589710	1	77589710	0.903491	0.0365546	1190	NA	NA	1	NA
S06_52447506	6	52447506	0.903502	0.192437	1190	NA	NA	1	NA
S06_52447503	6	52447503	0.903502	0.192437	1190	NA	NA	1	NA
S04_53031307	4	53031307	0.903527	0.382773	1190	NA	NA	1	NA
S01_57396291	1	57396291	0.903533	0.0609244	1190	NA	NA	1	NA
S05_55693942	5	55693942	0.90354	0.060084	1190	NA	NA	1	NA
S02_49922500	2	49922500	0.903557	0.0239496	1190	NA	NA	1	NA
S02_49922478	2	49922478	0.903557	0.0239496	1190	NA	NA	1	NA
S02_49922504	2	49922504	0.903557	0.0239496	1190	NA	NA	1	NA
S05_51808087	5	51808087	0.90357	0.0436975	1190	NA	NA	1	NA
S05_52014720	5	52014720	0.90357	0.0436975	1190	NA	NA	1	NA
S02_2068311	2	2068311	0.90358	0.0533613	1190	NA	NA	1	NA
S09_6769764	9	6769764	0.903608	0.451681	1190	NA	NA	1	NA
S05_68613457	5	68613457	0.903625	0.0983193	1190	NA	NA	1	NA
S05_68613426	5	68613426	0.903625	0.0983193	1190	NA	NA	1	NA
S03_4119825	3	4119825	0.903633	0.0848739	1190	NA	NA	1	NA
S05_61100359	5	61100359	0.903638	0.169328	1190	NA	NA	1	NA
S10_34878321	10	34878321	0.903644	0.17563	1190	NA	NA	1	NA
S02_18789161	2	18789161	0.903653	0.0247899	1190	NA	NA	1	NA
S02_18789162	2	18789162	0.903653	0.0247899	1190	NA	NA	1	NA
S08_60278547	8	60278547	0.903675	0.0344538	1190	NA	NA	1	NA
S08_40100570	8	40100570	0.903688	0.0810924	1190	NA	NA	1	NA
S07_60754217	7	60754217	0.903707	0.0403361	1190	NA	NA	1	NA
S09_47932156	9	47932156	0.903718	0.488655	1190	NA	NA	1	NA
S04_58161264	4	58161264	0.903758	0.0172269	1190	NA	NA	1	NA
S04_58161225	4	58161225	0.903758	0.0172269	1190	NA	NA	1	NA
S02_76712357	2	76712357	0.903765	0.0478992	1190	NA	NA	1	NA
S02_52398406	2	52398406	0.903766	0.0571429	1190	NA	NA	1	NA
S06_38955644	6	38955644	0.903772	0.215966	1190	NA	NA	1	NA
S06_54691966	6	54691966	0.903794	0.037395	1190	NA	NA	1	NA
S03_57818490	3	57818490	0.903804	0.367227	1190	NA	NA	1	NA
S02_72023194	2	72023194	0.903816	0.0180672	1190	NA	NA	1	NA
S07_2063152	7	2063152	0.903822	0.0668067	1190	NA	NA	1	NA
S03_67179344	3	67179344	0.903829	0.0214286	1190	NA	NA	1	NA
S09_49488178	9	49488178	0.903835	0.0281513	1190	NA	NA	1	NA
S05_1546769	5	1546769	0.903845	0.0168067	1190	NA	NA	1	NA
S03_14937712	3	14937712	0.903887	0.0407563	1190	NA	NA	1	NA
S03_14937767	3	14937767	0.903887	0.0407563	1190	NA	NA	1	NA
S02_58112283	2	58112283	0.903966	0.254202	1190	NA	NA	1	NA
S02_70479992	2	70479992	0.903976	0.0176471	1190	NA	NA	1	NA
S02_42311033	2	42311033	0.903981	0.0596639	1190	NA	NA	1	NA
S05_53777254	5	53777254	0.904021	0.311345	1190	NA	NA	1	NA
S01_72009431	1	72009431	0.904031	0.044958	1190	NA	NA	1	NA
S06_31795608	6	31795608	0.904037	0.0306723	1190	NA	NA	1	NA
S06_31795611	6	31795611	0.904037	0.0306723	1190	NA	NA	1	NA
S06_31795619	6	31795619	0.904037	0.0306723	1190	NA	NA	1	NA
S06_31795623	6	31795623	0.904037	0.0306723	1190	NA	NA	1	NA
S02_72197025	2	72197025	0.904091	0.0180672	1190	NA	NA	1	NA
S02_72207345	2	72207345	0.904091	0.0180672	1190	NA	NA	1	NA
S02_72275685	2	72275685	0.904091	0.0180672	1190	NA	NA	1	NA
S02_72275717	2	72275717	0.904091	0.0180672	1190	NA	NA	1	NA
S03_14757134	3	14757134	0.904124	0.039916	1190	NA	NA	1	NA
S03_73138686	3	73138686	0.904126	0.134034	1190	NA	NA	1	NA
S03_71855602	3	71855602	0.904135	0.12395	1190	NA	NA	1	NA
S09_57441013	9	57441013	0.904149	0.12563	1190	NA	NA	1	NA
S04_56824881	4	56824881	0.904162	0.0642857	1190	NA	NA	1	NA
S06_29827572	6	29827572	0.904163	0.0361345	1190	NA	NA	1	NA
S10_35537107	10	35537107	0.904172	0.0563025	1190	NA	NA	1	NA
S04_37601576	4	37601576	0.904206	0.157143	1190	NA	NA	1	NA
S09_50050101	9	50050101	0.904245	0.0567227	1190	NA	NA	1	NA
S02_54569250	2	54569250	0.904254	0.0277311	1190	NA	NA	1	NA
S02_66899179	2	66899179	0.90428	0.222269	1190	NA	NA	1	NA
S08_48500336	8	48500336	0.9043	0.0945378	1190	NA	NA	1	NA
S02_13906340	2	13906340	0.904308	0.211765	1190	NA	NA	1	NA
S07_4941305	7	4941305	0.90431	0.0596639	1190	NA	NA	1	NA
S10_27222225	10	27222225	0.904311	0.0781513	1190	NA	NA	1	NA
S07_17720939	7	17720939	0.904324	0.039916	1190	NA	NA	1	NA
S05_42425537	5	42425537	0.90433	0.0197479	1190	NA	NA	1	NA
S05_42425560	5	42425560	0.90433	0.0197479	1190	NA	NA	1	NA
S01_79028650	1	79028650	0.904409	0.0936975	1190	NA	NA	1	NA
S10_46711641	10	46711641	0.904444	0.188235	1190	NA	NA	1	NA
S08_57234600	8	57234600	0.904447	0.0315126	1190	NA	NA	1	NA
S06_33756257	6	33756257	0.904456	0.15042	1190	NA	NA	1	NA
S05_16633454	5	16633454	0.904457	0.0470588	1190	NA	NA	1	NA
S05_16633457	5	16633457	0.904457	0.0470588	1190	NA	NA	1	NA
S06_15062851	6	15062851	0.904466	0.0151261	1190	NA	NA	1	NA
S03_65337967	3	65337967	0.90447	0.322689	1190	NA	NA	1	NA
S10_53353168	10	53353168	0.904506	0.215126	1190	NA	NA	1	NA
S03_19010326	3	19010326	0.904521	0.482353	1190	NA	NA	1	NA
S03_17703505	3	17703505	0.904536	0.0176471	1190	NA	NA	1	NA
S06_332648	6	332648	0.904546	0.163866	1190	NA	NA	1	NA
S06_332674	6	332674	0.904546	0.163866	1190	NA	NA	1	NA
S05_41088110	5	41088110	0.904555	0.231513	1190	NA	NA	1	NA
S06_22793224	6	22793224	0.904565	0.0815126	1190	NA	NA	1	NA
S10_18562738	10	18562738	0.904593	0.489496	1190	NA	NA	1	NA
S01_76510776	1	76510776	0.904598	0.0672269	1190	NA	NA	1	NA
S06_59979540	6	59979540	0.904626	0.320588	1190	NA	NA	1	NA
S06_42116223	6	42116223	0.904629	0.292437	1190	NA	NA	1	NA
S05_11318870	5	11318870	0.904637	0.360084	1190	NA	NA	1	NA
S01_55759862	1	55759862	0.904639	0.30042	1190	NA	NA	1	NA
S01_21683045	1	21683045	0.904648	0.0155462	1190	NA	NA	1	NA
S01_21683003	1	21683003	0.904648	0.0155462	1190	NA	NA	1	NA
S01_12175043	1	12175043	0.904658	0.0289916	1190	NA	NA	1	NA
S10_18020296	10	18020296	0.904696	0.0743697	1190	NA	NA	1	NA
S01_75016799	1	75016799	0.904697	0.0777311	1190	NA	NA	1	NA
S06_18024816	6	18024816	0.904697	0.15	1190	NA	NA	1	NA
S08_13070012	8	13070012	0.904706	0.0642857	1190	NA	NA	1	NA
S09_38443068	9	38443068	0.904732	0.0302521	1190	NA	NA	1	NA
S03_2056357	3	2056357	0.904761	0.0352941	1190	NA	NA	1	NA
S09_47892377	9	47892377	0.904769	0.12521	1190	NA	NA	1	NA
S05_57899343	5	57899343	0.904799	0.0268908	1190	NA	NA	1	NA
S02_35158806	2	35158806	0.904864	0.0352941	1190	NA	NA	1	NA
S08_3648491	8	3648491	0.904869	0.0130252	1190	NA	NA	1	NA
S08_33941250	8	33941250	0.904873	0.0193277	1190	NA	NA	1	NA
S05_828639	5	828639	0.904884	0.134874	1190	NA	NA	1	NA
S02_65731891	2	65731891	0.904904	0.0495798	1190	NA	NA	1	NA
S08_38163445	8	38163445	0.904907	0.0613445	1190	NA	NA	1	NA
S05_68159005	5	68159005	0.904912	0.136555	1190	NA	NA	1	NA
S02_77563203	2	77563203	0.90493	0.107983	1190	NA	NA	1	NA
S02_77563205	2	77563205	0.90493	0.107983	1190	NA	NA	1	NA
S02_77563207	2	77563207	0.90493	0.107983	1190	NA	NA	1	NA
S02_77563204	2	77563204	0.90493	0.107983	1190	NA	NA	1	NA
S06_41598451	6	41598451	0.90495	0.477311	1190	NA	NA	1	NA
S01_40792098	1	40792098	0.904974	0.305882	1190	NA	NA	1	NA
S07_21541029	7	21541029	0.904981	0.0201681	1190	NA	NA	1	NA
S02_20564584	2	20564584	0.905026	0.0621849	1190	NA	NA	1	NA
S06_47239081	6	47239081	0.90503	0.128151	1190	NA	NA	1	NA
S05_33006897	5	33006897	0.90503	0.0294118	1190	NA	NA	1	NA
S09_3928990	9	3928990	0.905074	0.0621849	1190	NA	NA	1	NA
S03_53323810	3	53323810	0.905078	0.117227	1190	NA	NA	1	NA
S06_47882400	6	47882400	0.905089	0.0537815	1190	NA	NA	1	NA
S04_13504277	4	13504277	0.905098	0.0756303	1190	NA	NA	1	NA
S04_15082128	4	15082128	0.905136	0.157983	1190	NA	NA	1	NA
S01_48454130	1	48454130	0.905164	0.0651261	1190	NA	NA	1	NA
S02_62049553	2	62049553	0.90519	0.0302521	1190	NA	NA	1	NA
S06_11274435	6	11274435	0.90522	0.0193277	1190	NA	NA	1	NA
S10_680334	10	680334	0.905225	0.148319	1190	NA	NA	1	NA
S02_70103099	2	70103099	0.905231	0.373529	1190	NA	NA	1	NA
S08_49130912	8	49130912	0.905261	0.0134454	1190	NA	NA	1	NA
S05_8062187	5	8062187	0.905263	0.173109	1190	NA	NA	1	NA
S01_15818261	1	15818261	0.905264	0.0596639	1190	NA	NA	1	NA
S01_15818928	1	15818928	0.905264	0.0596639	1190	NA	NA	1	NA
S01_15819428	1	15819428	0.905264	0.0596639	1190	NA	NA	1	NA
S01_15821879	1	15821879	0.905264	0.0596639	1190	NA	NA	1	NA
S01_15818262	1	15818262	0.905264	0.0596639	1190	NA	NA	1	NA
S01_15819002	1	15819002	0.905264	0.0596639	1190	NA	NA	1	NA
S03_72511556	3	72511556	0.905267	0.386134	1190	NA	NA	1	NA
S10_15183300	10	15183300	0.905294	0.12395	1190	NA	NA	1	NA
S07_28442007	7	28442007	0.905303	0.0567227	1190	NA	NA	1	NA
S03_33132892	3	33132892	0.905309	0.0176471	1190	NA	NA	1	NA
S06_59391675	6	59391675	0.905313	0.272689	1190	NA	NA	1	NA
S06_59391680	6	59391680	0.905313	0.272689	1190	NA	NA	1	NA
S07_2155335	7	2155335	0.90533	0.154202	1190	NA	NA	1	NA
S04_23266137	4	23266137	0.905348	0.0445378	1190	NA	NA	1	NA
S06_35517441	6	35517441	0.905352	0.433613	1190	NA	NA	1	NA
S07_2335502	7	2335502	0.905355	0.0218487	1190	NA	NA	1	NA
S01_51697687	1	51697687	0.905358	0.037395	1190	NA	NA	1	NA
S04_24290280	4	24290280	0.905361	0.0516807	1190	NA	NA	1	NA
S04_1172243	4	1172243	0.905372	0.0273109	1190	NA	NA	1	NA
S04_1172252	4	1172252	0.905372	0.0273109	1190	NA	NA	1	NA
S01_19833034	1	19833034	0.905389	0.0953782	1190	NA	NA	1	NA
S01_19833051	1	19833051	0.905389	0.0953782	1190	NA	NA	1	NA
S03_8260878	3	8260878	0.905392	0.0693277	1190	NA	NA	1	NA
S03_8260933	3	8260933	0.905392	0.0693277	1190	NA	NA	1	NA
S10_50380274	10	50380274	0.905425	0.168487	1190	NA	NA	1	NA
S05_64039587	5	64039587	0.905427	0.238235	1190	NA	NA	1	NA
S04_54350644	4	54350644	0.905431	0.115126	1190	NA	NA	1	NA
S09_33662075	9	33662075	0.905439	0.190336	1190	NA	NA	1	NA
S01_24901783	1	24901783	0.90544	0.0151261	1190	NA	NA	1	NA
S06_2406054	6	2406054	0.905453	0.0189076	1190	NA	NA	1	NA
S03_47930585	3	47930585	0.90547	0.188235	1190	NA	NA	1	NA
S03_47930603	3	47930603	0.90547	0.188235	1190	NA	NA	1	NA
S09_57632858	9	57632858	0.905505	0.0415966	1190	NA	NA	1	NA
S07_46803975	7	46803975	0.905596	0.0226891	1190	NA	NA	1	NA
S03_53333041	3	53333041	0.905599	0.297059	1190	NA	NA	1	NA
S09_52242450	9	52242450	0.905601	0.245798	1190	NA	NA	1	NA
S03_21577598	3	21577598	0.905602	0.0197479	1190	NA	NA	1	NA
S10_42060945	10	42060945	0.905661	0.466807	1190	NA	NA	1	NA
S10_42060963	10	42060963	0.905661	0.466807	1190	NA	NA	1	NA
S10_15276349	10	15276349	0.90568	0.138235	1190	NA	NA	1	NA
S10_6283847	10	6283847	0.905687	0.037395	1190	NA	NA	1	NA
S02_8589019	2	8589019	0.905714	0.160504	1190	NA	NA	1	NA
S07_57256509	7	57256509	0.905722	0.0193277	1190	NA	NA	1	NA
S07_57256513	7	57256513	0.905722	0.0193277	1190	NA	NA	1	NA
S03_59776114	3	59776114	0.905733	0.0210084	1190	NA	NA	1	NA
S10_33953878	10	33953878	0.905748	0.213025	1190	NA	NA	1	NA
S10_33953885	10	33953885	0.905748	0.213025	1190	NA	NA	1	NA
S01_52922875	1	52922875	0.9058	0.0390756	1190	NA	NA	1	NA
S01_52922866	1	52922866	0.9058	0.0390756	1190	NA	NA	1	NA
S04_15724450	4	15724450	0.905823	0.157563	1190	NA	NA	1	NA
S10_13461178	10	13461178	0.905826	0.052521	1190	NA	NA	1	NA
S09_3563089	9	3563089	0.905874	0.0193277	1190	NA	NA	1	NA
S02_4286444	2	4286444	0.905877	0.0659664	1190	NA	NA	1	NA
S03_6985514	3	6985514	0.905879	0.0163866	1190	NA	NA	1	NA
S06_10882822	6	10882822	0.905889	0.0289916	1190	NA	NA	1	NA
S01_24657816	1	24657816	0.905907	0.0172269	1190	NA	NA	1	NA
S10_13609492	10	13609492	0.905909	0.218067	1190	NA	NA	1	NA
S07_8903895	7	8903895	0.905919	0.0777311	1190	NA	NA	1	NA
S10_7031567	10	7031567	0.90592	0.0361345	1190	NA	NA	1	NA
S09_44566100	9	44566100	0.905924	0.4	1190	NA	NA	1	NA
S09_44566091	9	44566091	0.905924	0.4	1190	NA	NA	1	NA
S05_4062311	5	4062311	0.905929	0.153361	1190	NA	NA	1	NA
S02_74313809	2	74313809	0.905938	0.255462	1190	NA	NA	1	NA
S07_10232236	7	10232236	0.90596	0.130252	1190	NA	NA	1	NA
S03_50287669	3	50287669	0.905984	0.0168067	1190	NA	NA	1	NA
S03_50287695	3	50287695	0.905984	0.0168067	1190	NA	NA	1	NA
S08_53388942	8	53388942	0.905989	0.0357143	1190	NA	NA	1	NA
S05_27601080	5	27601080	0.905995	0.0689076	1190	NA	NA	1	NA
S01_24715405	1	24715405	0.905996	0.0642857	1190	NA	NA	1	NA
S05_18331385	5	18331385	0.905998	0.161765	1190	NA	NA	1	NA
S03_21272876	3	21272876	0.906012	0.0134454	1190	NA	NA	1	NA
S03_21272851	3	21272851	0.906012	0.0134454	1190	NA	NA	1	NA
S01_28609832	1	28609832	0.906025	0.128571	1190	NA	NA	1	NA
S08_61981903	8	61981903	0.906056	0.057563	1190	NA	NA	1	NA
S03_62756921	3	62756921	0.906075	0.0495798	1190	NA	NA	1	NA
S08_58669157	8	58669157	0.906125	0.163445	1190	NA	NA	1	NA
S03_71911	3	71911	0.906127	0.208403	1190	NA	NA	1	NA
S08_30299047	8	30299047	0.906132	0.0571429	1190	NA	NA	1	NA
S02_14850075	2	14850075	0.906133	0.0441176	1190	NA	NA	1	NA
S01_18420242	1	18420242	0.906178	0.0348739	1190	NA	NA	1	NA
S01_15291233	1	15291233	0.906183	0.233613	1190	NA	NA	1	NA
S01_55811617	1	55811617	0.906183	0.0567227	1190	NA	NA	1	NA
S06_3261593	6	3261593	0.906205	0.236134	1190	NA	NA	1	NA
S03_69281531	3	69281531	0.906233	0.047479	1190	NA	NA	1	NA
S08_61362107	8	61362107	0.90624	0.0932773	1190	NA	NA	1	NA
S06_6051408	6	6051408	0.906242	0.0428571	1190	NA	NA	1	NA
S06_12479607	6	12479607	0.90625	0.0147059	1190	NA	NA	1	NA
S08_59865197	8	59865197	0.90626	0.0201681	1190	NA	NA	1	NA
S08_59865149	8	59865149	0.90626	0.0201681	1190	NA	NA	1	NA
S04_63930901	4	63930901	0.906274	0.12395	1190	NA	NA	1	NA
S10_7936546	10	7936546	0.906274	0.0810924	1190	NA	NA	1	NA
S08_61550468	8	61550468	0.906281	0.116807	1190	NA	NA	1	NA
S03_73623024	3	73623024	0.906292	0.0453782	1190	NA	NA	1	NA
S09_32370	9	32370	0.906298	0.0390756	1190	NA	NA	1	NA
S08_1401882	8	1401882	0.906304	0.0239496	1190	NA	NA	1	NA
S08_1401930	8	1401930	0.906304	0.0239496	1190	NA	NA	1	NA
S05_61438432	5	61438432	0.906309	0.0302521	1190	NA	NA	1	NA
S09_52215161	9	52215161	0.906315	0.0222689	1190	NA	NA	1	NA
S06_1233367	6	1233367	0.906327	0.0336134	1190	NA	NA	1	NA
S10_35197690	10	35197690	0.906351	0.0420168	1190	NA	NA	1	NA
S10_35197686	10	35197686	0.906351	0.0420168	1190	NA	NA	1	NA
S01_12146659	1	12146659	0.906379	0.0340336	1190	NA	NA	1	NA
S03_5626232	3	5626232	0.906393	0.0193277	1190	NA	NA	1	NA
S04_64739341	4	64739341	0.906417	0.0189076	1190	NA	NA	1	NA
S07_14525068	7	14525068	0.906429	0.0415966	1190	NA	NA	1	NA
S07_14525073	7	14525073	0.906429	0.0415966	1190	NA	NA	1	NA
S03_1458905	3	1458905	0.906435	0.0193277	1190	NA	NA	1	NA
S08_61868169	8	61868169	0.906437	0.0218487	1190	NA	NA	1	NA
S01_7767354	1	7767354	0.906447	0.0483193	1190	NA	NA	1	NA
S09_34297874	9	34297874	0.906464	0.0886555	1190	NA	NA	1	NA
S04_62061284	4	62061284	0.906469	0.145798	1190	NA	NA	1	NA
S01_73878173	1	73878173	0.906503	0.103782	1190	NA	NA	1	NA
S01_73878161	1	73878161	0.906503	0.103782	1190	NA	NA	1	NA
S02_38702646	2	38702646	0.906507	0.242437	1190	NA	NA	1	NA
S01_13899598	1	13899598	0.906508	0.107143	1190	NA	NA	1	NA
S10_11225265	10	11225265	0.906593	0.186975	1190	NA	NA	1	NA
S09_2752504	9	2752504	0.906595	0.0180672	1190	NA	NA	1	NA
S03_56886176	3	56886176	0.906606	0.0689076	1190	NA	NA	1	NA
S07_2795934	7	2795934	0.90662	0.169748	1190	NA	NA	1	NA
S03_54387418	3	54387418	0.906627	0.0567227	1190	NA	NA	1	NA
S05_64039589	5	64039589	0.906634	0.227731	1190	NA	NA	1	NA
S07_8647583	7	8647583	0.906639	0.0579832	1190	NA	NA	1	NA
S07_8647584	7	8647584	0.906639	0.0579832	1190	NA	NA	1	NA
S10_15681771	10	15681771	0.906644	0.0159664	1190	NA	NA	1	NA
S09_2313305	9	2313305	0.906664	0.0189076	1190	NA	NA	1	NA
S09_2313306	9	2313306	0.906664	0.0189076	1190	NA	NA	1	NA
S09_2313319	9	2313319	0.906664	0.0189076	1190	NA	NA	1	NA
S09_2313299	9	2313299	0.906664	0.0189076	1190	NA	NA	1	NA
S04_7338173	4	7338173	0.906667	0.186134	1190	NA	NA	1	NA
S05_52196066	5	52196066	0.906673	0.0878151	1190	NA	NA	1	NA
S01_53874889	1	53874889	0.906683	0.0403361	1190	NA	NA	1	NA
S01_53874855	1	53874855	0.906683	0.0403361	1190	NA	NA	1	NA
S01_53874869	1	53874869	0.906683	0.0403361	1190	NA	NA	1	NA
S05_89893	5	89893	0.906688	0.0705882	1190	NA	NA	1	NA
S05_68154439	5	68154439	0.906697	0.0689076	1190	NA	NA	1	NA
S05_68154462	5	68154462	0.906697	0.0689076	1190	NA	NA	1	NA
S10_56919655	10	56919655	0.906699	0.0680672	1190	NA	NA	1	NA
S10_56919656	10	56919656	0.906699	0.0680672	1190	NA	NA	1	NA
S10_56919657	10	56919657	0.906699	0.0680672	1190	NA	NA	1	NA
S05_6920987	5	6920987	0.906731	0.0239496	1190	NA	NA	1	NA
S04_38416230	4	38416230	0.906734	0.216387	1190	NA	NA	1	NA
S03_7285525	3	7285525	0.906739	0.0117647	1190	NA	NA	1	NA
S03_68903696	3	68903696	0.906739	0.0415966	1190	NA	NA	1	NA
S02_29770639	2	29770639	0.906767	0.0117647	1190	NA	NA	1	NA
S07_32305611	7	32305611	0.906771	0.117227	1190	NA	NA	1	NA
S01_77016365	1	77016365	0.906818	0.127311	1190	NA	NA	1	NA
S06_32133814	6	32133814	0.906834	0.0457983	1190	NA	NA	1	NA
S02_4420412	2	4420412	0.906837	0.393697	1190	NA	NA	1	NA
S02_13668955	2	13668955	0.90685	0.117647	1190	NA	NA	1	NA
S04_9834465	4	9834465	0.906857	0.0159664	1190	NA	NA	1	NA
S04_9834485	4	9834485	0.906857	0.0159664	1190	NA	NA	1	NA
S06_17405364	6	17405364	0.906865	0.0113445	1190	NA	NA	1	NA
S01_53059448	1	53059448	0.906877	0.0836134	1190	NA	NA	1	NA
S01_53059408	1	53059408	0.906877	0.0836134	1190	NA	NA	1	NA
S03_4157395	3	4157395	0.90688	0.0163866	1190	NA	NA	1	NA
S09_47459097	9	47459097	0.906891	0.0273109	1190	NA	NA	1	NA
S08_61326972	8	61326972	0.906931	0.444958	1190	NA	NA	1	NA
S09_2496436	9	2496436	0.906932	0.47521	1190	NA	NA	1	NA
S03_59644576	3	59644576	0.906933	0.0273109	1190	NA	NA	1	NA
S05_6214565	5	6214565	0.906944	0.044958	1190	NA	NA	1	NA
S04_1243509	4	1243509	0.906986	0.0365546	1190	NA	NA	1	NA
S04_1248700	4	1248700	0.906986	0.0365546	1190	NA	NA	1	NA
S04_1484255	4	1484255	0.906986	0.0365546	1190	NA	NA	1	NA
S06_55278158	6	55278158	0.906992	0.0193277	1190	NA	NA	1	NA
S05_44709234	5	44709234	0.906994	0.0697479	1190	NA	NA	1	NA
S08_62207578	8	62207578	0.907003	0.0542017	1190	NA	NA	1	NA
S08_32615429	8	32615429	0.907006	0.052521	1190	NA	NA	1	NA
S07_615041	7	615041	0.907028	0.0294118	1190	NA	NA	1	NA
S07_60984690	7	60984690	0.907028	0.0357143	1190	NA	NA	1	NA
S05_51890590	5	51890590	0.907034	0.0378151	1190	NA	NA	1	NA
S05_24078913	5	24078913	0.907035	0.0323529	1190	NA	NA	1	NA
S08_56753950	8	56753950	0.907043	0.0415966	1190	NA	NA	1	NA
S01_77455080	1	77455080	0.907058	0.223109	1190	NA	NA	1	NA
S08_29824117	8	29824117	0.907086	0.106303	1190	NA	NA	1	NA
S08_29824120	8	29824120	0.907086	0.106303	1190	NA	NA	1	NA
S04_24646934	4	24646934	0.907091	0.037395	1190	NA	NA	1	NA
S10_23510570	10	23510570	0.907096	0.320588	1190	NA	NA	1	NA
S04_33532840	4	33532840	0.907104	0.15042	1190	NA	NA	1	NA
S04_33045427	4	33045427	0.907138	0.10084	1190	NA	NA	1	NA
S04_33045409	4	33045409	0.907138	0.10084	1190	NA	NA	1	NA
S07_47395377	7	47395377	0.907158	0.0222689	1190	NA	NA	1	NA
S10_15480553	10	15480553	0.907201	0.413866	1190	NA	NA	1	NA
S04_37458850	4	37458850	0.907205	0.148739	1190	NA	NA	1	NA
S05_71112816	5	71112816	0.907208	0.283193	1190	NA	NA	1	NA
S08_61652224	8	61652224	0.907218	0.332773	1190	NA	NA	1	NA
S10_15507202	10	15507202	0.907225	0.0138655	1190	NA	NA	1	NA
S05_67091746	5	67091746	0.907235	0.22521	1190	NA	NA	1	NA
S02_74269507	2	74269507	0.907254	0.0344538	1190	NA	NA	1	NA
S09_56461443	9	56461443	0.907257	0.372269	1190	NA	NA	1	NA
S09_56461444	9	56461444	0.907257	0.372269	1190	NA	NA	1	NA
S01_24437886	1	24437886	0.907257	0.0205882	1190	NA	NA	1	NA
S08_49626827	8	49626827	0.907264	0.060084	1190	NA	NA	1	NA
S05_60266715	5	60266715	0.907269	0.161345	1190	NA	NA	1	NA
S05_55227988	5	55227988	0.907271	0.25042	1190	NA	NA	1	NA
S09_13378256	9	13378256	0.907271	0.483613	1190	NA	NA	1	NA
S02_67882947	2	67882947	0.907289	0.037395	1190	NA	NA	1	NA
S09_10515645	9	10515645	0.90733	0.318908	1190	NA	NA	1	NA
S01_55309731	1	55309731	0.907343	0.128992	1190	NA	NA	1	NA
S03_1149295	3	1149295	0.907353	0.0689076	1190	NA	NA	1	NA
S02_62956403	2	62956403	0.907381	0.328992	1190	NA	NA	1	NA
S04_18917932	4	18917932	0.907408	0.148739	1190	NA	NA	1	NA
S03_66706892	3	66706892	0.907411	0.0420168	1190	NA	NA	1	NA
S04_23338399	4	23338399	0.907443	0.055042	1190	NA	NA	1	NA
S10_4237622	10	4237622	0.907461	0.20042	1190	NA	NA	1	NA
S05_27390850	5	27390850	0.907474	0.0205882	1190	NA	NA	1	NA
S01_79048391	1	79048391	0.907484	0.0222689	1190	NA	NA	1	NA
S03_6011213	3	6011213	0.907499	0.137395	1190	NA	NA	1	NA
S05_25789834	5	25789834	0.907519	0.0693277	1190	NA	NA	1	NA
S04_7080097	4	7080097	0.907519	0.0189076	1190	NA	NA	1	NA
S07_37145232	7	37145232	0.907552	0.0218487	1190	NA	NA	1	NA
S01_62623745	1	62623745	0.907553	0.334874	1190	NA	NA	1	NA
S03_51246921	3	51246921	0.907558	0.0302521	1190	NA	NA	1	NA
S02_9786311	2	9786311	0.907574	0.0315126	1190	NA	NA	1	NA
S04_64757361	4	64757361	0.907601	0.0210084	1190	NA	NA	1	NA
S07_62419960	7	62419960	0.907604	0.0231092	1190	NA	NA	1	NA
S04_68201246	4	68201246	0.907604	0.167227	1190	NA	NA	1	NA
S03_18784747	3	18784747	0.907605	0.0201681	1190	NA	NA	1	NA
S10_5524759	10	5524759	0.907625	0.0680672	1190	NA	NA	1	NA
S03_5591083	3	5591083	0.907626	0.151261	1190	NA	NA	1	NA
S07_5885432	7	5885432	0.907637	0.169328	1190	NA	NA	1	NA
S07_5885433	7	5885433	0.907637	0.169328	1190	NA	NA	1	NA
S02_5370045	2	5370045	0.907644	0.109244	1190	NA	NA	1	NA
S08_47963866	8	47963866	0.907656	0.0155462	1190	NA	NA	1	NA
S01_13376453	1	13376453	0.907659	0.289916	1190	NA	NA	1	NA
S02_77046524	2	77046524	0.907664	0.0415966	1190	NA	NA	1	NA
S09_39738815	9	39738815	0.907708	0.448739	1190	NA	NA	1	NA
S02_6260002	2	6260002	0.907718	0.0642857	1190	NA	NA	1	NA
S05_18272222	5	18272222	0.907743	0.17395	1190	NA	NA	1	NA
S02_6509528	2	6509528	0.907767	0.216807	1190	NA	NA	1	NA
S09_56055736	9	56055736	0.907768	0.121429	1190	NA	NA	1	NA
S08_24786024	8	24786024	0.907801	0.12563	1190	NA	NA	1	NA
S03_45957464	3	45957464	0.907829	0.0609244	1190	NA	NA	1	NA
S08_13255882	8	13255882	0.90783	0.0739496	1190	NA	NA	1	NA
S03_72994543	3	72994543	0.90786	0.416387	1190	NA	NA	1	NA
S03_66930345	3	66930345	0.90786	0.0184874	1190	NA	NA	1	NA
S08_35525233	8	35525233	0.907904	0.0226891	1190	NA	NA	1	NA
S08_35525250	8	35525250	0.907904	0.0226891	1190	NA	NA	1	NA
S08_35525273	8	35525273	0.907904	0.0226891	1190	NA	NA	1	NA
S08_12853224	8	12853224	0.907922	0.147899	1190	NA	NA	1	NA
S03_11868035	3	11868035	0.907927	0.0201681	1190	NA	NA	1	NA
S02_5662084	2	5662084	0.907939	0.0415966	1190	NA	NA	1	NA
S09_9493241	9	9493241	0.907973	0.210084	1190	NA	NA	1	NA
S10_8192722	10	8192722	0.90798	0.265126	1190	NA	NA	1	NA
S08_22942523	8	22942523	0.907996	0.0680672	1190	NA	NA	1	NA
S03_18307974	3	18307974	0.907998	0.14958	1190	NA	NA	1	NA
S04_18137154	4	18137154	0.908	0.267227	1190	NA	NA	1	NA
S05_68022099	5	68022099	0.908005	0.454622	1190	NA	NA	1	NA
S03_43162113	3	43162113	0.908006	0.0176471	1190	NA	NA	1	NA
S05_65524786	5	65524786	0.908075	0.0323529	1190	NA	NA	1	NA
S02_61018086	2	61018086	0.908105	0.20042	1190	NA	NA	1	NA
S02_61018107	2	61018107	0.908105	0.20042	1190	NA	NA	1	NA
S02_9224158	2	9224158	0.908111	0.0218487	1190	NA	NA	1	NA
S08_60058291	8	60058291	0.908149	0.166807	1190	NA	NA	1	NA
S10_45876599	10	45876599	0.908163	0.05	1190	NA	NA	1	NA
S09_1110241	9	1110241	0.908169	0.0432773	1190	NA	NA	1	NA
S02_37909247	2	37909247	0.908181	0.0159664	1190	NA	NA	1	NA
S01_37502292	1	37502292	0.908197	0.0752101	1190	NA	NA	1	NA
S04_43731011	4	43731011	0.908211	0.062605	1190	NA	NA	1	NA
S04_43731012	4	43731012	0.908211	0.062605	1190	NA	NA	1	NA
S05_4103612	5	4103612	0.908212	0.0151261	1190	NA	NA	1	NA
S09_15015927	9	15015927	0.90822	0.0567227	1190	NA	NA	1	NA
S09_15015929	9	15015929	0.90822	0.0567227	1190	NA	NA	1	NA
S01_54298423	1	54298423	0.908224	0.0281513	1190	NA	NA	1	NA
S01_54337766	1	54337766	0.908224	0.0281513	1190	NA	NA	1	NA
S01_54337772	1	54337772	0.908224	0.0281513	1190	NA	NA	1	NA
S02_19726244	2	19726244	0.908251	0.0134454	1190	NA	NA	1	NA
S07_29238114	7	29238114	0.908257	0.347899	1190	NA	NA	1	NA
S01_68946511	1	68946511	0.908264	0.22605	1190	NA	NA	1	NA
S02_44643863	2	44643863	0.908275	0.0886555	1190	NA	NA	1	NA
S02_7735316	2	7735316	0.908298	0.0289916	1190	NA	NA	1	NA
S02_7735338	2	7735338	0.908298	0.0289916	1190	NA	NA	1	NA
S05_69905562	5	69905562	0.908299	0.0647059	1190	NA	NA	1	NA
S03_71073183	3	71073183	0.908332	0.039916	1190	NA	NA	1	NA
S09_44740587	9	44740587	0.908334	0.0142857	1190	NA	NA	1	NA
S09_44740605	9	44740605	0.908334	0.0142857	1190	NA	NA	1	NA
S03_27323580	3	27323580	0.908343	0.203782	1190	NA	NA	1	NA
S07_3208093	7	3208093	0.908362	0.0197479	1190	NA	NA	1	NA
S06_24195950	6	24195950	0.908366	0.0147059	1190	NA	NA	1	NA
S05_23142740	5	23142740	0.908373	0.151261	1190	NA	NA	1	NA
S02_68154211	2	68154211	0.908378	0.0453782	1190	NA	NA	1	NA
S10_55019774	10	55019774	0.908386	0.0172269	1190	NA	NA	1	NA
S01_15701982	1	15701982	0.90842	0.0478992	1190	NA	NA	1	NA
S05_15396143	5	15396143	0.908426	0.0453782	1190	NA	NA	1	NA
S02_3033890	2	3033890	0.908468	0.0201681	1190	NA	NA	1	NA
S08_2306892	8	2306892	0.908486	0.442857	1190	NA	NA	1	NA
S03_20031595	3	20031595	0.908535	0.0193277	1190	NA	NA	1	NA
S05_8874275	5	8874275	0.908542	0.172689	1190	NA	NA	1	NA
S09_46220442	9	46220442	0.908546	0.377731	1190	NA	NA	1	NA
S04_41223289	4	41223289	0.908553	0.115126	1190	NA	NA	1	NA
S04_41223299	4	41223299	0.908553	0.115126	1190	NA	NA	1	NA
S03_71631982	3	71631982	0.908579	0.0428571	1190	NA	NA	1	NA
S04_26454634	4	26454634	0.908595	0.15	1190	NA	NA	1	NA
S06_40412639	6	40412639	0.908609	0.159244	1190	NA	NA	1	NA
S09_46275212	9	46275212	0.908612	0.457983	1190	NA	NA	1	NA
S01_78517408	1	78517408	0.908637	0.187395	1190	NA	NA	1	NA
S10_46315704	10	46315704	0.908645	0.0184874	1190	NA	NA	1	NA
S05_5582468	5	5582468	0.908687	0.0642857	1190	NA	NA	1	NA
S01_68088156	1	68088156	0.90869	0.0264706	1190	NA	NA	1	NA
S05_11957438	5	11957438	0.908718	0.0172269	1190	NA	NA	1	NA
S08_62476005	8	62476005	0.90872	0.473109	1190	NA	NA	1	NA
S07_52173772	7	52173772	0.90873	0.0331933	1190	NA	NA	1	NA
S02_48701384	2	48701384	0.908741	0.0130252	1190	NA	NA	1	NA
S03_15599026	3	15599026	0.908743	0.05	1190	NA	NA	1	NA
S10_59315349	10	59315349	0.908757	0.0420168	1190	NA	NA	1	NA
S03_63820614	3	63820614	0.908792	0.0436975	1190	NA	NA	1	NA
S09_57357921	9	57357921	0.908817	0.0113445	1190	NA	NA	1	NA
S09_57357880	9	57357880	0.908817	0.0113445	1190	NA	NA	1	NA
S09_57357885	9	57357885	0.908817	0.0113445	1190	NA	NA	1	NA
S08_9003407	8	9003407	0.908831	0.101261	1190	NA	NA	1	NA
S02_47267883	2	47267883	0.908855	0.0231092	1190	NA	NA	1	NA
S02_10837803	2	10837803	0.908857	0.146639	1190	NA	NA	1	NA
S09_52796084	9	52796084	0.908894	0.0172269	1190	NA	NA	1	NA
S06_43236458	6	43236458	0.908924	0.145798	1190	NA	NA	1	NA
S04_26442844	4	26442844	0.908925	0.0731092	1190	NA	NA	1	NA
S03_49330437	3	49330437	0.908932	0.106303	1190	NA	NA	1	NA
S01_12605099	1	12605099	0.908945	0.0588235	1190	NA	NA	1	NA
S10_57206550	10	57206550	0.908954	0.0445378	1190	NA	NA	1	NA
S01_30590925	1	30590925	0.908961	0.0256303	1190	NA	NA	1	NA
S08_61643221	8	61643221	0.908978	0.331092	1190	NA	NA	1	NA
S05_51046240	5	51046240	0.908979	0.0130252	1190	NA	NA	1	NA
S05_51046278	5	51046278	0.908979	0.0130252	1190	NA	NA	1	NA
S02_17996320	2	17996320	0.908985	0.398319	1190	NA	NA	1	NA
S01_31764985	1	31764985	0.908999	0.182773	1190	NA	NA	1	NA
S10_5580829	10	5580829	0.909	0.0142857	1190	NA	NA	1	NA
S02_62222173	2	62222173	0.909013	0.0865546	1190	NA	NA	1	NA
S10_27963480	10	27963480	0.909044	0.0403361	1190	NA	NA	1	NA
S06_55890681	6	55890681	0.909046	0.0453782	1190	NA	NA	1	NA
S06_55890692	6	55890692	0.909046	0.0453782	1190	NA	NA	1	NA
S09_57745217	9	57745217	0.909058	0.0420168	1190	NA	NA	1	NA
S04_4004048	4	4004048	0.909066	0.109664	1190	NA	NA	1	NA
S09_54857386	9	54857386	0.909072	0.0546218	1190	NA	NA	1	NA
S08_5645960	8	5645960	0.909101	0.0857143	1190	NA	NA	1	NA
S02_7675484	2	7675484	0.90911	0.0189076	1190	NA	NA	1	NA
S06_59888527	6	59888527	0.909117	0.0340336	1190	NA	NA	1	NA
S02_2260104	2	2260104	0.909155	0.0571429	1190	NA	NA	1	NA
S09_7574782	9	7574782	0.909161	0.291597	1190	NA	NA	1	NA
S09_7574797	9	7574797	0.909161	0.291597	1190	NA	NA	1	NA
S01_64471946	1	64471946	0.909234	0.0121849	1190	NA	NA	1	NA
S09_462447	9	462447	0.909258	0.0184874	1190	NA	NA	1	NA
S08_1188864	8	1188864	0.90927	0.044958	1190	NA	NA	1	NA
S01_17812520	1	17812520	0.909298	0.0172269	1190	NA	NA	1	NA
S06_54516884	6	54516884	0.909307	0.0193277	1190	NA	NA	1	NA
S05_7870281	5	7870281	0.909312	0.044958	1190	NA	NA	1	NA
S04_63383741	4	63383741	0.909325	0.241176	1190	NA	NA	1	NA
S02_57774577	2	57774577	0.909329	0.00588235	1190	NA	NA	1	NA
S02_65937664	2	65937664	0.909332	0.258403	1190	NA	NA	1	NA
S05_43676970	5	43676970	0.909336	0.181092	1190	NA	NA	1	NA
S04_37809258	4	37809258	0.909345	0.0176471	1190	NA	NA	1	NA
S06_15428384	6	15428384	0.909348	0.15	1190	NA	NA	1	NA
S02_70170227	2	70170227	0.90936	0.0147059	1190	NA	NA	1	NA
S04_45302222	4	45302222	0.909363	0.0928571	1190	NA	NA	1	NA
S04_45302226	4	45302226	0.909363	0.0928571	1190	NA	NA	1	NA
S02_28004492	2	28004492	0.909364	0.446218	1190	NA	NA	1	NA
S02_7806838	2	7806838	0.909367	0.219328	1190	NA	NA	1	NA
S08_47592643	8	47592643	0.909404	0.0781513	1190	NA	NA	1	NA
S05_61398013	5	61398013	0.909456	0.166807	1190	NA	NA	1	NA
S05_32476306	5	32476306	0.909472	0.186975	1190	NA	NA	1	NA
S07_9083345	7	9083345	0.909477	0.134034	1190	NA	NA	1	NA
S10_15659493	10	15659493	0.909488	0.139076	1190	NA	NA	1	NA
S04_26543076	4	26543076	0.909494	0.0436975	1190	NA	NA	1	NA
S01_76397260	1	76397260	0.909495	0.12437	1190	NA	NA	1	NA
S09_16850498	9	16850498	0.909508	0.0521008	1190	NA	NA	1	NA
S07_56779429	7	56779429	0.909508	0.0210084	1190	NA	NA	1	NA
S07_56787388	7	56787388	0.909508	0.0210084	1190	NA	NA	1	NA
S07_56787408	7	56787408	0.909508	0.0210084	1190	NA	NA	1	NA
S07_56779447	7	56779447	0.909508	0.0210084	1190	NA	NA	1	NA
S07_56787406	7	56787406	0.909508	0.0210084	1190	NA	NA	1	NA
S01_31764149	1	31764149	0.909533	0.0134454	1190	NA	NA	1	NA
S02_7881938	2	7881938	0.909541	0.042437	1190	NA	NA	1	NA
S05_7284968	5	7284968	0.909547	0.060084	1190	NA	NA	1	NA
S03_40378944	3	40378944	0.909587	0.0184874	1190	NA	NA	1	NA
S03_73210202	3	73210202	0.909609	0.198739	1190	NA	NA	1	NA
S05_25508652	5	25508652	0.90961	0.00630252	1190	NA	NA	1	NA
S10_19879748	10	19879748	0.909624	0.19958	1190	NA	NA	1	NA
S09_1676231	9	1676231	0.909672	0.0445378	1190	NA	NA	1	NA
S04_43468579	4	43468579	0.909683	0.0462185	1190	NA	NA	1	NA
S03_47944913	3	47944913	0.909686	0.492017	1190	NA	NA	1	NA
S02_61633658	2	61633658	0.909709	0.0705882	1190	NA	NA	1	NA
S10_49346187	10	49346187	0.909712	0.0159664	1190	NA	NA	1	NA
S10_49346177	10	49346177	0.909712	0.0159664	1190	NA	NA	1	NA
S01_52256295	1	52256295	0.909723	0.0894958	1190	NA	NA	1	NA
S01_52256323	1	52256323	0.909723	0.0894958	1190	NA	NA	1	NA
S03_60897466	3	60897466	0.909724	0.0453782	1190	NA	NA	1	NA
S03_68577821	3	68577821	0.909781	0.0231092	1190	NA	NA	1	NA
S03_68577868	3	68577868	0.909781	0.0231092	1190	NA	NA	1	NA
S02_2832795	2	2832795	0.909799	0.0529412	1190	NA	NA	1	NA
S01_67677852	1	67677852	0.909816	0.490756	1190	NA	NA	1	NA
S08_43741232	8	43741232	0.909834	0.182773	1190	NA	NA	1	NA
S01_8972474	1	8972474	0.909855	0.0941176	1190	NA	NA	1	NA
S08_19298116	8	19298116	0.909935	0.113445	1190	NA	NA	1	NA
S04_61407556	4	61407556	0.909971	0.205462	1190	NA	NA	1	NA
S04_61407562	4	61407562	0.909971	0.205462	1190	NA	NA	1	NA
S09_58267196	9	58267196	0.909989	0.0710084	1190	NA	NA	1	NA
S02_56611999	2	56611999	0.91002	0.197479	1190	NA	NA	1	NA
S02_10025274	2	10025274	0.91003	0.0445378	1190	NA	NA	1	NA
S07_9191691	7	9191691	0.910044	0.0512605	1190	NA	NA	1	NA
S10_9684099	10	9684099	0.910047	0.052521	1190	NA	NA	1	NA
S02_12114361	2	12114361	0.910062	0.055042	1190	NA	NA	1	NA
S01_6370446	1	6370446	0.910065	0.0432773	1190	NA	NA	1	NA
S04_10953808	4	10953808	0.91007	0.0369748	1190	NA	NA	1	NA
S06_29574412	6	29574412	0.910092	0.142857	1190	NA	NA	1	NA
S09_13967131	9	13967131	0.910105	0.0315126	1190	NA	NA	1	NA
S06_46047334	6	46047334	0.910113	0.380672	1190	NA	NA	1	NA
S04_39032365	4	39032365	0.910115	0.121849	1190	NA	NA	1	NA
S05_68204487	5	68204487	0.910122	0.459244	1190	NA	NA	1	NA
S05_63334022	5	63334022	0.910147	0.246218	1190	NA	NA	1	NA
S05_63334023	5	63334023	0.910147	0.246218	1190	NA	NA	1	NA
S03_12880784	3	12880784	0.910148	0.0659664	1190	NA	NA	1	NA
S10_1280411	10	1280411	0.910151	0.134034	1190	NA	NA	1	NA
S04_52286022	4	52286022	0.910164	0.0407563	1190	NA	NA	1	NA
S03_55748745	3	55748745	0.910175	0.0226891	1190	NA	NA	1	NA
S04_4278772	4	4278772	0.910181	0.042437	1190	NA	NA	1	NA
S02_41937134	2	41937134	0.910199	0.241597	1190	NA	NA	1	NA
S08_47635680	8	47635680	0.9102	0.0176471	1190	NA	NA	1	NA
S08_55167057	8	55167057	0.910218	0.0521008	1190	NA	NA	1	NA
S04_56512570	4	56512570	0.910244	0.0378151	1190	NA	NA	1	NA
S09_32864089	9	32864089	0.91025	0.212185	1190	NA	NA	1	NA
S02_11096126	2	11096126	0.910267	0.0563025	1190	NA	NA	1	NA
S02_11096176	2	11096176	0.910267	0.0563025	1190	NA	NA	1	NA
S05_54688789	5	54688789	0.910273	0.328992	1190	NA	NA	1	NA
S05_62386706	5	62386706	0.91028	0.0189076	1190	NA	NA	1	NA
S02_67840036	2	67840036	0.910328	0.0970588	1190	NA	NA	1	NA
S03_6950223	3	6950223	0.910349	0.0521008	1190	NA	NA	1	NA
S01_11966573	1	11966573	0.910358	0.456303	1190	NA	NA	1	NA
S03_57883358	3	57883358	0.910361	0.45042	1190	NA	NA	1	NA
S05_1316171	5	1316171	0.91037	0.101681	1190	NA	NA	1	NA
S03_24322599	3	24322599	0.910382	0.0386555	1190	NA	NA	1	NA
S01_55224141	1	55224141	0.910387	0.128571	1190	NA	NA	1	NA
S09_2939478	9	2939478	0.910404	0.0193277	1190	NA	NA	1	NA
S09_2939446	9	2939446	0.910404	0.0193277	1190	NA	NA	1	NA
S03_61949652	3	61949652	0.910415	0.044958	1190	NA	NA	1	NA
S10_46827350	10	46827350	0.910427	0.10042	1190	NA	NA	1	NA
S05_52196025	5	52196025	0.910451	0.314286	1190	NA	NA	1	NA
S09_4671141	9	4671141	0.910455	0.0554622	1190	NA	NA	1	NA
S01_38208195	1	38208195	0.910459	0.0168067	1190	NA	NA	1	NA
S06_5722988	6	5722988	0.910466	0.40042	1190	NA	NA	1	NA
S06_5722994	6	5722994	0.910466	0.40042	1190	NA	NA	1	NA
S05_1150873	5	1150873	0.910478	0.097479	1190	NA	NA	1	NA
S06_10449606	6	10449606	0.910489	0.142857	1190	NA	NA	1	NA
S07_1238814	7	1238814	0.910536	0.0609244	1190	NA	NA	1	NA
S05_1314874	5	1314874	0.910544	0.107143	1190	NA	NA	1	NA
S03_58520547	3	58520547	0.910556	0.0394958	1190	NA	NA	1	NA
S10_33838419	10	33838419	0.91057	0.172269	1190	NA	NA	1	NA
S03_59046883	3	59046883	0.91059	0.052521	1190	NA	NA	1	NA
S03_51439294	3	51439294	0.91061	0.0504202	1190	NA	NA	1	NA
S08_61672040	8	61672040	0.910617	0.471429	1190	NA	NA	1	NA
S03_52090842	3	52090842	0.910638	0.184454	1190	NA	NA	1	NA
S07_36891265	7	36891265	0.910654	0.204622	1190	NA	NA	1	NA
S10_15184950	10	15184950	0.910656	0.0201681	1190	NA	NA	1	NA
S09_58570480	9	58570480	0.91066	0.185294	1190	NA	NA	1	NA
S03_7666994	3	7666994	0.910669	0.0155462	1190	NA	NA	1	NA
S10_32749309	10	32749309	0.910689	0.0516807	1190	NA	NA	1	NA
S05_31222180	5	31222180	0.910701	0.0168067	1190	NA	NA	1	NA
S08_61737363	8	61737363	0.910739	0.189496	1190	NA	NA	1	NA
S09_48907765	9	48907765	0.910768	0.0306723	1190	NA	NA	1	NA
S07_61381443	7	61381443	0.91077	0.259664	1190	NA	NA	1	NA
S02_25333939	2	25333939	0.910773	0.0638655	1190	NA	NA	1	NA
S02_5773625	2	5773625	0.910775	0.0563025	1190	NA	NA	1	NA
S02_5777722	2	5777722	0.910775	0.0563025	1190	NA	NA	1	NA
S04_61282331	4	61282331	0.910785	0.0621849	1190	NA	NA	1	NA
S08_51198133	8	51198133	0.910791	0.0613445	1190	NA	NA	1	NA
S08_51198137	8	51198137	0.910791	0.0613445	1190	NA	NA	1	NA
S05_69905554	5	69905554	0.910796	0.205882	1190	NA	NA	1	NA
S10_58502574	10	58502574	0.910802	0.0403361	1190	NA	NA	1	NA
S10_58502586	10	58502586	0.910802	0.0403361	1190	NA	NA	1	NA
S03_63628644	3	63628644	0.910803	0.0478992	1190	NA	NA	1	NA
S03_64015581	3	64015581	0.910803	0.0478992	1190	NA	NA	1	NA
S03_64015592	3	64015592	0.910803	0.0478992	1190	NA	NA	1	NA
S03_64131321	3	64131321	0.910803	0.0478992	1190	NA	NA	1	NA
S01_79250208	1	79250208	0.910815	0.35	1190	NA	NA	1	NA
S03_54540148	3	54540148	0.910852	0.0953782	1190	NA	NA	1	NA
S05_12294071	5	12294071	0.910853	0.207983	1190	NA	NA	1	NA
S09_4629524	9	4629524	0.910865	0.0907563	1190	NA	NA	1	NA
S01_11721848	1	11721848	0.91087	0.408403	1190	NA	NA	1	NA
S04_38660866	4	38660866	0.910872	0.239496	1190	NA	NA	1	NA
S02_62097145	2	62097145	0.910883	0.0159664	1190	NA	NA	1	NA
S03_56257278	3	56257278	0.910893	0.19958	1190	NA	NA	1	NA
S03_11183079	3	11183079	0.910904	0.1	1190	NA	NA	1	NA
S04_56820972	4	56820972	0.91091	0.0369748	1190	NA	NA	1	NA
S08_47995882	8	47995882	0.910918	0.105882	1190	NA	NA	1	NA
S07_53498470	7	53498470	0.910923	0.0264706	1190	NA	NA	1	NA
S02_64255529	2	64255529	0.911004	0.094958	1190	NA	NA	1	NA
S09_47824046	9	47824046	0.911042	0.0168067	1190	NA	NA	1	NA
S09_47824051	9	47824051	0.911042	0.0168067	1190	NA	NA	1	NA
S03_48926641	3	48926641	0.91114	0.0172269	1190	NA	NA	1	NA
S03_49030691	3	49030691	0.91114	0.0172269	1190	NA	NA	1	NA
S03_51034736	3	51034736	0.91114	0.0172269	1190	NA	NA	1	NA
S03_19736152	3	19736152	0.911173	0.342857	1190	NA	NA	1	NA
S06_35721387	6	35721387	0.911184	0.0411765	1190	NA	NA	1	NA
S04_11269088	4	11269088	0.911195	0.0529412	1190	NA	NA	1	NA
S09_22087809	9	22087809	0.911203	0.0512605	1190	NA	NA	1	NA
S06_3877342	6	3877342	0.911266	0.176471	1190	NA	NA	1	NA
S02_58873302	2	58873302	0.911279	0.0138655	1190	NA	NA	1	NA
S08_4456699	8	4456699	0.91128	0.105882	1190	NA	NA	1	NA
S04_27642881	4	27642881	0.911338	0.0445378	1190	NA	NA	1	NA
S05_10834463	5	10834463	0.911339	0.0193277	1190	NA	NA	1	NA
S10_25575589	10	25575589	0.911348	0.190336	1190	NA	NA	1	NA
S06_329828	6	329828	0.911357	0.0386555	1190	NA	NA	1	NA
S09_26634217	9	26634217	0.911387	0.0281513	1190	NA	NA	1	NA
S07_58313444	7	58313444	0.911389	0.134874	1190	NA	NA	1	NA
S07_62923273	7	62923273	0.911417	0.337395	1190	NA	NA	1	NA
S03_73959745	3	73959745	0.911418	0.0189076	1190	NA	NA	1	NA
S04_59452733	4	59452733	0.911419	0.0756303	1190	NA	NA	1	NA
S02_2952979	2	2952979	0.911435	0.0327731	1190	NA	NA	1	NA
S08_4107866	8	4107866	0.911458	0.121429	1190	NA	NA	1	NA
S01_2973034	1	2973034	0.911473	0.0243697	1190	NA	NA	1	NA
S05_53357844	5	53357844	0.911492	0.0516807	1190	NA	NA	1	NA
S08_58209456	8	58209456	0.911493	0.0672269	1190	NA	NA	1	NA
S08_58209433	8	58209433	0.911493	0.0672269	1190	NA	NA	1	NA
S03_54738877	3	54738877	0.911514	0.0941176	1190	NA	NA	1	NA
S03_54738860	3	54738860	0.911514	0.0941176	1190	NA	NA	1	NA
S03_54738878	3	54738878	0.911514	0.0941176	1190	NA	NA	1	NA
S03_54738883	3	54738883	0.911514	0.0941176	1190	NA	NA	1	NA
S05_8121995	5	8121995	0.911524	0.0445378	1190	NA	NA	1	NA
S07_56426097	7	56426097	0.911534	0.0672269	1190	NA	NA	1	NA
S09_40693881	9	40693881	0.911541	0.0252101	1190	NA	NA	1	NA
S03_63447710	3	63447710	0.911556	0.0508403	1190	NA	NA	1	NA
S03_6128485	3	6128485	0.91156	0.132773	1190	NA	NA	1	NA
S04_35367497	4	35367497	0.911579	0.0226891	1190	NA	NA	1	NA
S01_8782834	1	8782834	0.911597	0.220588	1190	NA	NA	1	NA
S01_8782831	1	8782831	0.911597	0.220588	1190	NA	NA	1	NA
S01_8782833	1	8782833	0.911597	0.220588	1190	NA	NA	1	NA
S04_54362032	4	54362032	0.911599	0.0836134	1190	NA	NA	1	NA
S05_6176331	5	6176331	0.911664	0.0176471	1190	NA	NA	1	NA
S02_66595454	2	66595454	0.911676	0.0239496	1190	NA	NA	1	NA
S02_66595461	2	66595461	0.911676	0.0239496	1190	NA	NA	1	NA
S02_66595436	2	66595436	0.911676	0.0239496	1190	NA	NA	1	NA
S06_4342127	6	4342127	0.911692	0.052521	1190	NA	NA	1	NA
S10_18216546	10	18216546	0.911739	0.0436975	1190	NA	NA	1	NA
S01_30529183	1	30529183	0.911745	0.0420168	1190	NA	NA	1	NA
S01_30529201	1	30529201	0.911745	0.0420168	1190	NA	NA	1	NA
S06_26688528	6	26688528	0.911755	0.471429	1190	NA	NA	1	NA
S07_23726429	7	23726429	0.911782	0.291597	1190	NA	NA	1	NA
S07_23726435	7	23726435	0.911782	0.291597	1190	NA	NA	1	NA
S01_48459120	1	48459120	0.911785	0.0432773	1190	NA	NA	1	NA
S03_16887809	3	16887809	0.91179	0.0420168	1190	NA	NA	1	NA
S08_43051421	8	43051421	0.911808	0.127731	1190	NA	NA	1	NA
S10_9019327	10	9019327	0.91182	0.0521008	1190	NA	NA	1	NA
S04_2583707	4	2583707	0.911831	0.0848739	1190	NA	NA	1	NA
S02_62926539	2	62926539	0.911835	0.0886555	1190	NA	NA	1	NA
S07_56762899	7	56762899	0.911838	0.0348739	1190	NA	NA	1	NA
S06_58292148	6	58292148	0.911841	0.0273109	1190	NA	NA	1	NA
S07_25982642	7	25982642	0.911851	0.0193277	1190	NA	NA	1	NA
S07_25982654	7	25982654	0.911851	0.0193277	1190	NA	NA	1	NA
S03_29100947	3	29100947	0.911867	0.201261	1190	NA	NA	1	NA
S05_41775343	5	41775343	0.911875	0.0260504	1190	NA	NA	1	NA
S01_21691149	1	21691149	0.911885	0.283613	1190	NA	NA	1	NA
S08_57982069	8	57982069	0.91191	0.15	1190	NA	NA	1	NA
S01_26666227	1	26666227	0.911917	0.0957983	1190	NA	NA	1	NA
S08_18302487	8	18302487	0.911959	0.0168067	1190	NA	NA	1	NA
S03_54557677	3	54557677	0.912015	0.0184874	1190	NA	NA	1	NA
S08_52278642	8	52278642	0.912021	0.0584034	1190	NA	NA	1	NA
S08_52278928	8	52278928	0.912021	0.0584034	1190	NA	NA	1	NA
S02_5254748	2	5254748	0.912043	0.0495798	1190	NA	NA	1	NA
S07_12210246	7	12210246	0.91206	0.321008	1190	NA	NA	1	NA
S03_3244204	3	3244204	0.912082	0.0256303	1190	NA	NA	1	NA
S09_53733115	9	53733115	0.912089	0.128992	1190	NA	NA	1	NA
S05_11514761	5	11514761	0.912097	0.0415966	1190	NA	NA	1	NA
S05_11110268	5	11110268	0.912097	0.0415966	1190	NA	NA	1	NA
S08_13255904	8	13255904	0.912133	0.0466387	1190	NA	NA	1	NA
S04_17864814	4	17864814	0.912135	0.0277311	1190	NA	NA	1	NA
S02_57073504	2	57073504	0.912136	0.0609244	1190	NA	NA	1	NA
S01_77777334	1	77777334	0.91214	0.0920168	1190	NA	NA	1	NA
S01_77777295	1	77777295	0.91214	0.0920168	1190	NA	NA	1	NA
S01_77777312	1	77777312	0.91214	0.0920168	1190	NA	NA	1	NA
S01_77777319	1	77777319	0.91214	0.0920168	1190	NA	NA	1	NA
S04_35247101	4	35247101	0.912147	0.0483193	1190	NA	NA	1	NA
S07_32029014	7	32029014	0.912164	0.0336134	1190	NA	NA	1	NA
S08_47030211	8	47030211	0.912167	0.0495798	1190	NA	NA	1	NA
S07_63079786	7	63079786	0.912171	0.180672	1190	NA	NA	1	NA
S02_65822387	2	65822387	0.912181	0.143697	1190	NA	NA	1	NA
S04_44318889	4	44318889	0.912182	0.196218	1190	NA	NA	1	NA
S05_59501844	5	59501844	0.912182	0.0445378	1190	NA	NA	1	NA
S07_58313458	7	58313458	0.912197	0.0483193	1190	NA	NA	1	NA
S05_54103142	5	54103142	0.912202	0.0705882	1190	NA	NA	1	NA
S09_58393413	9	58393413	0.912207	0.15042	1190	NA	NA	1	NA
S03_68035258	3	68035258	0.912222	0.178992	1190	NA	NA	1	NA
S04_22769333	4	22769333	0.912235	0.0613445	1190	NA	NA	1	NA
S04_22769343	4	22769343	0.912235	0.0613445	1190	NA	NA	1	NA
S04_1059391	4	1059391	0.912245	0.27479	1190	NA	NA	1	NA
S10_7080231	10	7080231	0.912253	0.0336134	1190	NA	NA	1	NA
S05_47911048	5	47911048	0.912279	0.430672	1190	NA	NA	1	NA
S09_24877397	9	24877397	0.912281	0.25	1190	NA	NA	1	NA
S05_45502848	5	45502848	0.912299	0.207563	1190	NA	NA	1	NA
S01_35485002	1	35485002	0.9123	0.0352941	1190	NA	NA	1	NA
S01_35485003	1	35485003	0.9123	0.0352941	1190	NA	NA	1	NA
S10_1249374	10	1249374	0.912306	0.32521	1190	NA	NA	1	NA
S05_62156410	5	62156410	0.912307	0.10042	1190	NA	NA	1	NA
S05_62156434	5	62156434	0.912307	0.10042	1190	NA	NA	1	NA
S05_62156446	5	62156446	0.912307	0.10042	1190	NA	NA	1	NA
S04_2826812	4	2826812	0.912385	0.0285714	1190	NA	NA	1	NA
S10_44603024	10	44603024	0.912389	0.227311	1190	NA	NA	1	NA
S10_61225535	10	61225535	0.9124	0.0453782	1190	NA	NA	1	NA
S02_58863844	2	58863844	0.912418	0.410084	1190	NA	NA	1	NA
S04_18940245	4	18940245	0.912423	0.15084	1190	NA	NA	1	NA
S03_39357372	3	39357372	0.912431	0.094958	1190	NA	NA	1	NA
S07_59682282	7	59682282	0.912433	0.0588235	1190	NA	NA	1	NA
S07_59667997	7	59667997	0.912433	0.0588235	1190	NA	NA	1	NA
S09_14928166	9	14928166	0.912436	0.494958	1190	NA	NA	1	NA
S01_73756972	1	73756972	0.912438	0.042437	1190	NA	NA	1	NA
S01_73756973	1	73756973	0.912438	0.042437	1190	NA	NA	1	NA
S08_43609825	8	43609825	0.912471	0.0294118	1190	NA	NA	1	NA
S02_54881475	2	54881475	0.912503	0.0331933	1190	NA	NA	1	NA
S03_54823887	3	54823887	0.912504	0.359244	1190	NA	NA	1	NA
S02_70910817	2	70910817	0.91253	0.159244	1190	NA	NA	1	NA
S06_43191471	6	43191471	0.912551	0.255462	1190	NA	NA	1	NA
S10_46108708	10	46108708	0.912555	0.185714	1190	NA	NA	1	NA
S04_36370443	4	36370443	0.912578	0.0760504	1190	NA	NA	1	NA
S06_307689	6	307689	0.91259	0.369328	1190	NA	NA	1	NA
S08_1480140	8	1480140	0.912592	0.0844538	1190	NA	NA	1	NA
S04_46539162	4	46539162	0.912603	0.0436975	1190	NA	NA	1	NA
S05_61004357	5	61004357	0.912608	0.044958	1190	NA	NA	1	NA
S10_4496638	10	4496638	0.91261	0.0281513	1190	NA	NA	1	NA
S09_57511253	9	57511253	0.912682	0.0411765	1190	NA	NA	1	NA
S03_27322446	3	27322446	0.9127	0.0189076	1190	NA	NA	1	NA
S03_27322450	3	27322450	0.9127	0.0189076	1190	NA	NA	1	NA
S05_64453867	5	64453867	0.912701	0.0298319	1190	NA	NA	1	NA
S10_46185535	10	46185535	0.912738	0.428571	1190	NA	NA	1	NA
S10_46185536	10	46185536	0.912738	0.428571	1190	NA	NA	1	NA
S10_46185583	10	46185583	0.912738	0.428571	1190	NA	NA	1	NA
S04_7270793	4	7270793	0.912752	0.331513	1190	NA	NA	1	NA
S03_6050305	3	6050305	0.912795	0.102941	1190	NA	NA	1	NA
S09_9199996	9	9199996	0.912877	0.0453782	1190	NA	NA	1	NA
S01_1541169	1	1541169	0.912893	0.197899	1190	NA	NA	1	NA
S08_58296950	8	58296950	0.912897	0.144958	1190	NA	NA	1	NA
S08_58296947	8	58296947	0.912897	0.144958	1190	NA	NA	1	NA
S09_49214203	9	49214203	0.912907	0.213445	1190	NA	NA	1	NA
S02_63908490	2	63908490	0.912921	0.0155462	1190	NA	NA	1	NA
S05_68626925	5	68626925	0.912946	0.120588	1190	NA	NA	1	NA
S05_68626927	5	68626927	0.912946	0.120588	1190	NA	NA	1	NA
S01_58513790	1	58513790	0.91295	0.144118	1190	NA	NA	1	NA
S01_58513814	1	58513814	0.91295	0.144118	1190	NA	NA	1	NA
S01_53059486	1	53059486	0.912953	0.012605	1190	NA	NA	1	NA
S02_61861895	2	61861895	0.912972	0.171008	1190	NA	NA	1	NA
S03_56644928	3	56644928	0.912973	0.143697	1190	NA	NA	1	NA
S03_208758	3	208758	0.912997	0.0218487	1190	NA	NA	1	NA
S09_31951403	9	31951403	0.913002	0.0264706	1190	NA	NA	1	NA
S09_31951408	9	31951408	0.913002	0.0264706	1190	NA	NA	1	NA
S03_68397543	3	68397543	0.913031	0.0226891	1190	NA	NA	1	NA
S03_68499393	3	68499393	0.913031	0.0226891	1190	NA	NA	1	NA
S09_909022	9	909022	0.913034	0.238655	1190	NA	NA	1	NA
S04_26244919	4	26244919	0.913041	0.45084	1190	NA	NA	1	NA
S04_59400197	4	59400197	0.913084	0.0327731	1190	NA	NA	1	NA
S03_8200780	3	8200780	0.913101	0.0168067	1190	NA	NA	1	NA
S07_54683346	7	54683346	0.913108	0.0226891	1190	NA	NA	1	NA
S01_40373729	1	40373729	0.913123	0.12563	1190	NA	NA	1	NA
S02_19464996	2	19464996	0.913136	0.0155462	1190	NA	NA	1	NA
S02_57013274	2	57013274	0.913145	0.132773	1190	NA	NA	1	NA
S05_45386772	5	45386772	0.913178	0.371849	1190	NA	NA	1	NA
S07_60036919	7	60036919	0.913187	0.152521	1190	NA	NA	1	NA
S02_59185510	2	59185510	0.913194	0.111765	1190	NA	NA	1	NA
S05_22185025	5	22185025	0.913207	0.0298319	1190	NA	NA	1	NA
S05_22185038	5	22185038	0.913207	0.0298319	1190	NA	NA	1	NA
S05_22185053	5	22185053	0.913207	0.0298319	1190	NA	NA	1	NA
S02_43453192	2	43453192	0.913228	0.137815	1190	NA	NA	1	NA
S06_47641782	6	47641782	0.91328	0.160924	1190	NA	NA	1	NA
S06_47641821	6	47641821	0.91328	0.160924	1190	NA	NA	1	NA
S10_49100703	10	49100703	0.913306	0.0512605	1190	NA	NA	1	NA
S10_49100715	10	49100715	0.913306	0.0512605	1190	NA	NA	1	NA
S01_71976090	1	71976090	0.913321	0.0462185	1190	NA	NA	1	NA
S10_12328453	10	12328453	0.913331	0.0584034	1190	NA	NA	1	NA
S05_66614691	5	66614691	0.913357	0.0785714	1190	NA	NA	1	NA
S05_54756737	5	54756737	0.913408	0.0432773	1190	NA	NA	1	NA
S01_9630628	1	9630628	0.913415	0.057563	1190	NA	NA	1	NA
S02_39064217	2	39064217	0.913454	0.0138655	1190	NA	NA	1	NA
S03_57818466	3	57818466	0.913461	0.367647	1190	NA	NA	1	NA
S02_59381773	2	59381773	0.91348	0.386134	1190	NA	NA	1	NA
S09_50666740	9	50666740	0.913482	0.109244	1190	NA	NA	1	NA
S07_63743487	7	63743487	0.913487	0.0567227	1190	NA	NA	1	NA
S03_59775528	3	59775528	0.913498	0.0189076	1190	NA	NA	1	NA
S03_71112117	3	71112117	0.913499	0.0647059	1190	NA	NA	1	NA
S07_31242309	7	31242309	0.913518	0.0331933	1190	NA	NA	1	NA
S07_31242260	7	31242260	0.913518	0.0331933	1190	NA	NA	1	NA
S03_19139078	3	19139078	0.913519	0.0176471	1190	NA	NA	1	NA
S03_44375429	3	44375429	0.913519	0.0176471	1190	NA	NA	1	NA
S03_18978168	3	18978168	0.913519	0.0176471	1190	NA	NA	1	NA
S02_73556653	2	73556653	0.913522	0.039916	1190	NA	NA	1	NA
S07_64863864	7	64863864	0.913536	0.0134454	1190	NA	NA	1	NA
S08_49843769	8	49843769	0.913554	0.254622	1190	NA	NA	1	NA
S04_22182258	4	22182258	0.913567	0.0390756	1190	NA	NA	1	NA
S04_22182273	4	22182273	0.913567	0.0390756	1190	NA	NA	1	NA
S04_22182280	4	22182280	0.913567	0.0390756	1190	NA	NA	1	NA
S02_38104700	2	38104700	0.913599	0.0130252	1190	NA	NA	1	NA
S10_59361155	10	59361155	0.913605	0.0285714	1190	NA	NA	1	NA
S09_4531049	9	4531049	0.913632	0.0953782	1190	NA	NA	1	NA
S04_20180597	4	20180597	0.913633	0.0306723	1190	NA	NA	1	NA
S06_33653620	6	33653620	0.913636	0.0138655	1190	NA	NA	1	NA
S10_19473872	10	19473872	0.913682	0.205462	1190	NA	NA	1	NA
S10_5543625	10	5543625	0.913697	0.0155462	1190	NA	NA	1	NA
S03_69474762	3	69474762	0.913704	0.0365546	1190	NA	NA	1	NA
S02_19104498	2	19104498	0.913716	0.0260504	1190	NA	NA	1	NA
S10_19863431	10	19863431	0.913723	0.206303	1190	NA	NA	1	NA
S06_53966652	6	53966652	0.913732	0.0189076	1190	NA	NA	1	NA
S03_51809839	3	51809839	0.913743	0.303361	1190	NA	NA	1	NA
S07_60756501	7	60756501	0.913762	0.0142857	1190	NA	NA	1	NA
S02_71892221	2	71892221	0.913782	0.0205882	1190	NA	NA	1	NA
S01_70515153	1	70515153	0.913785	0.0172269	1190	NA	NA	1	NA
S01_3168417	1	3168417	0.913801	0.120168	1190	NA	NA	1	NA
S08_57685256	8	57685256	0.913807	0.469328	1190	NA	NA	1	NA
S08_35468959	8	35468959	0.913809	0.0361345	1190	NA	NA	1	NA
S08_2385806	8	2385806	0.913817	0.145798	1190	NA	NA	1	NA
S10_42891776	10	42891776	0.913854	0.22479	1190	NA	NA	1	NA
S07_8116265	7	8116265	0.913858	0.0840336	1190	NA	NA	1	NA
S06_46331289	6	46331289	0.91386	0.12479	1190	NA	NA	1	NA
S04_2684626	4	2684626	0.91386	0.0247899	1190	NA	NA	1	NA
S04_67340822	4	67340822	0.913879	0.0130252	1190	NA	NA	1	NA
S08_51150984	8	51150984	0.913879	0.0588235	1190	NA	NA	1	NA
S09_18788234	9	18788234	0.913881	0.0739496	1190	NA	NA	1	NA
S09_55132550	9	55132550	0.913895	0.0285714	1190	NA	NA	1	NA
S03_73231334	3	73231334	0.913901	0.0197479	1190	NA	NA	1	NA
S10_24882268	10	24882268	0.913903	0.19916	1190	NA	NA	1	NA
S08_19222759	8	19222759	0.913916	0.0462185	1190	NA	NA	1	NA
S08_2913318	8	2913318	0.913931	0.0231092	1190	NA	NA	1	NA
S06_30076238	6	30076238	0.913979	0.0521008	1190	NA	NA	1	NA
S06_30076241	6	30076241	0.913979	0.0521008	1190	NA	NA	1	NA
S09_53692809	9	53692809	0.914035	0.130672	1190	NA	NA	1	NA
S10_57547987	10	57547987	0.914038	0.479412	1190	NA	NA	1	NA
S09_56711356	9	56711356	0.914059	0.395378	1190	NA	NA	1	NA
S08_54472955	8	54472955	0.914062	0.0508403	1190	NA	NA	1	NA
S10_12354658	10	12354658	0.914085	0.496639	1190	NA	NA	1	NA
S05_61994947	5	61994947	0.914094	0.27437	1190	NA	NA	1	NA
S08_21748608	8	21748608	0.914097	0.0155462	1190	NA	NA	1	NA
S02_69148759	2	69148759	0.914102	0.330252	1190	NA	NA	1	NA
S03_62756962	3	62756962	0.914114	0.0487395	1190	NA	NA	1	NA
S06_1722708	6	1722708	0.914121	0.0218487	1190	NA	NA	1	NA
S04_14100913	4	14100913	0.914131	0.05	1190	NA	NA	1	NA
S04_14100912	4	14100912	0.914131	0.05	1190	NA	NA	1	NA
S02_1482974	2	1482974	0.914145	0.108403	1190	NA	NA	1	NA
S02_1482973	2	1482973	0.914145	0.108403	1190	NA	NA	1	NA
S04_12448999	4	12448999	0.914171	0.135714	1190	NA	NA	1	NA
S09_18301003	9	18301003	0.914175	0.0210084	1190	NA	NA	1	NA
S01_7877085	1	7877085	0.914178	0.042437	1190	NA	NA	1	NA
S08_61890802	8	61890802	0.914183	0.283613	1190	NA	NA	1	NA
S09_56595443	9	56595443	0.914201	0.0436975	1190	NA	NA	1	NA
S08_39023494	8	39023494	0.914203	0.0109244	1190	NA	NA	1	NA
S10_33520561	10	33520561	0.914208	0.214706	1190	NA	NA	1	NA
S05_14565295	5	14565295	0.914228	0.228992	1190	NA	NA	1	NA
S05_14565276	5	14565276	0.914228	0.228992	1190	NA	NA	1	NA
S03_27922349	3	27922349	0.914241	0.0134454	1190	NA	NA	1	NA
S01_15432792	1	15432792	0.914257	0.0151261	1190	NA	NA	1	NA
S01_15432798	1	15432798	0.914257	0.0151261	1190	NA	NA	1	NA
S10_43591965	10	43591965	0.91427	0.0533613	1190	NA	NA	1	NA
S10_43591961	10	43591961	0.91427	0.0533613	1190	NA	NA	1	NA
S07_61353101	7	61353101	0.914282	0.381092	1190	NA	NA	1	NA
S09_58259395	9	58259395	0.914293	0.0273109	1190	NA	NA	1	NA
S03_5809415	3	5809415	0.914313	0.0907563	1190	NA	NA	1	NA
S10_17625575	10	17625575	0.914322	0.22395	1190	NA	NA	1	NA
S10_10541243	10	10541243	0.914332	0.0130252	1190	NA	NA	1	NA
S05_3138706	5	3138706	0.914343	0.0558824	1190	NA	NA	1	NA
S03_13765506	3	13765506	0.914398	0.257983	1190	NA	NA	1	NA
S01_73740299	1	73740299	0.914402	0.139076	1190	NA	NA	1	NA
S01_7160962	1	7160962	0.914406	0.266807	1190	NA	NA	1	NA
S09_5239980	9	5239980	0.91441	0.0596639	1190	NA	NA	1	NA
S09_54857388	9	54857388	0.91444	0.05	1190	NA	NA	1	NA
S09_52642109	9	52642109	0.914441	0.0415966	1190	NA	NA	1	NA
S10_11806477	10	11806477	0.914442	0.0466387	1190	NA	NA	1	NA
S10_13046335	10	13046335	0.914499	0.184874	1190	NA	NA	1	NA
S03_54127281	3	54127281	0.914501	0.237395	1190	NA	NA	1	NA
S07_42067661	7	42067661	0.914507	0.0151261	1190	NA	NA	1	NA
S02_19464924	2	19464924	0.914569	0.0163866	1190	NA	NA	1	NA
S08_58358710	8	58358710	0.914626	0.094958	1190	NA	NA	1	NA
S08_31274312	8	31274312	0.91464	0.010084	1190	NA	NA	1	NA
S08_31274323	8	31274323	0.91464	0.010084	1190	NA	NA	1	NA
S03_70705722	3	70705722	0.914645	0.0403361	1190	NA	NA	1	NA
S01_15004719	1	15004719	0.914711	0.0394958	1190	NA	NA	1	NA
S01_9022658	1	9022658	0.914719	0.0941176	1190	NA	NA	1	NA
S02_66934144	2	66934144	0.914739	0.295798	1190	NA	NA	1	NA
S06_51915167	6	51915167	0.914745	0.0369748	1190	NA	NA	1	NA
S06_51915166	6	51915166	0.914745	0.0369748	1190	NA	NA	1	NA
S02_67938007	2	67938007	0.914769	0.0319328	1190	NA	NA	1	NA
S08_2971506	8	2971506	0.914771	0.0508403	1190	NA	NA	1	NA
S08_2971509	8	2971509	0.914771	0.0508403	1190	NA	NA	1	NA
S05_70679048	5	70679048	0.914785	0.0546218	1190	NA	NA	1	NA
S05_70679049	5	70679049	0.914785	0.0546218	1190	NA	NA	1	NA
S05_70679013	5	70679013	0.914785	0.0546218	1190	NA	NA	1	NA
S08_61543976	8	61543976	0.914811	0.0571429	1190	NA	NA	1	NA
S04_67211108	4	67211108	0.914812	0.0130252	1190	NA	NA	1	NA
S09_55831257	9	55831257	0.914813	0.0189076	1190	NA	NA	1	NA
S03_10251948	3	10251948	0.914832	0.0231092	1190	NA	NA	1	NA
S02_12725787	2	12725787	0.914918	0.496639	1190	NA	NA	1	NA
S05_60806349	5	60806349	0.914941	0.0693277	1190	NA	NA	1	NA
S09_51327254	9	51327254	0.91496	0.0411765	1190	NA	NA	1	NA
S09_24239107	9	24239107	0.914976	0.1	1190	NA	NA	1	NA
S05_7304055	5	7304055	0.914991	0.15	1190	NA	NA	1	NA
S08_60734495	8	60734495	0.915006	0.206723	1190	NA	NA	1	NA
S03_5738313	3	5738313	0.91502	0.0159664	1190	NA	NA	1	NA
S03_5797696	3	5797696	0.91502	0.0159664	1190	NA	NA	1	NA
S06_58276596	6	58276596	0.91502	0.0394958	1190	NA	NA	1	NA
S03_29718878	3	29718878	0.91507	0.0516807	1190	NA	NA	1	NA
S03_350669	3	350669	0.915101	0.0180672	1190	NA	NA	1	NA
S09_40693921	9	40693921	0.915123	0.227311	1190	NA	NA	1	NA
S07_4289605	7	4289605	0.915125	0.263025	1190	NA	NA	1	NA
S02_74280723	2	74280723	0.91514	0.0638655	1190	NA	NA	1	NA
S01_26122233	1	26122233	0.915166	0.152101	1190	NA	NA	1	NA
S01_26122245	1	26122245	0.915166	0.152101	1190	NA	NA	1	NA
S07_1977691	7	1977691	0.915168	0.0302521	1190	NA	NA	1	NA
S04_63230891	4	63230891	0.915175	0.332353	1190	NA	NA	1	NA
S02_69779654	2	69779654	0.915186	0.383193	1190	NA	NA	1	NA
S02_69779655	2	69779655	0.915186	0.383193	1190	NA	NA	1	NA
S04_56596253	4	56596253	0.915204	0.0130252	1190	NA	NA	1	NA
S03_2191314	3	2191314	0.915227	0.0651261	1190	NA	NA	1	NA
S06_38126499	6	38126499	0.915249	0.0306723	1190	NA	NA	1	NA
S01_3175557	1	3175557	0.915259	0.0092437	1190	NA	NA	1	NA
S05_7194760	5	7194760	0.915283	0.0890756	1190	NA	NA	1	NA
S06_56807040	6	56807040	0.915325	0.0521008	1190	NA	NA	1	NA
S02_56818514	2	56818514	0.915335	0.334034	1190	NA	NA	1	NA
S05_58497465	5	58497465	0.915342	0.0558824	1190	NA	NA	1	NA
S01_3188649	1	3188649	0.915344	0.00966387	1190	NA	NA	1	NA
S04_26117284	4	26117284	0.915361	0.145378	1190	NA	NA	1	NA
S10_15439452	10	15439452	0.915362	0.0407563	1190	NA	NA	1	NA
S03_60260671	3	60260671	0.915372	0.438235	1190	NA	NA	1	NA
S10_44554749	10	44554749	0.915372	0.156303	1190	NA	NA	1	NA
S06_59035437	6	59035437	0.915374	0.233193	1190	NA	NA	1	NA
S06_59035438	6	59035438	0.915374	0.233193	1190	NA	NA	1	NA
S02_38586123	2	38586123	0.915377	0.0533613	1190	NA	NA	1	NA
S10_18209042	10	18209042	0.915384	0.468487	1190	NA	NA	1	NA
S01_70408498	1	70408498	0.915389	0.0180672	1190	NA	NA	1	NA
S05_52006856	5	52006856	0.915396	0.103361	1190	NA	NA	1	NA
S10_39089043	10	39089043	0.915406	0.172689	1190	NA	NA	1	NA
S03_7935434	3	7935434	0.91543	0.0151261	1190	NA	NA	1	NA
S01_15794494	1	15794494	0.915438	0.060084	1190	NA	NA	1	NA
S02_73366561	2	73366561	0.91545	0.406303	1190	NA	NA	1	NA
S10_16042521	10	16042521	0.915451	0.242017	1190	NA	NA	1	NA
S02_63025735	2	63025735	0.91546	0.110924	1190	NA	NA	1	NA
S03_4729630	3	4729630	0.915472	0.0382353	1190	NA	NA	1	NA
S01_52803029	1	52803029	0.915523	0.105042	1190	NA	NA	1	NA
S07_55758014	7	55758014	0.915546	0.0210084	1190	NA	NA	1	NA
S03_13495022	3	13495022	0.91555	0.212605	1190	NA	NA	1	NA
S01_17827089	1	17827089	0.915551	0.114286	1190	NA	NA	1	NA
S01_17827103	1	17827103	0.915551	0.114286	1190	NA	NA	1	NA
S09_50320932	9	50320932	0.915568	0.094958	1190	NA	NA	1	NA
S01_16540496	1	16540496	0.915574	0.115126	1190	NA	NA	1	NA
S01_16540501	1	16540501	0.915574	0.115126	1190	NA	NA	1	NA
S01_16540520	1	16540520	0.915574	0.115126	1190	NA	NA	1	NA
S02_10846495	2	10846495	0.915576	0.101681	1190	NA	NA	1	NA
S04_48347660	4	48347660	0.915577	0.205882	1190	NA	NA	1	NA
S07_3741616	7	3741616	0.915614	0.012605	1190	NA	NA	1	NA
S01_29783834	1	29783834	0.915626	0.44958	1190	NA	NA	1	NA
S03_7857364	3	7857364	0.915632	0.486555	1190	NA	NA	1	NA
S03_7857369	3	7857369	0.915632	0.486555	1190	NA	NA	1	NA
S03_7857332	3	7857332	0.915632	0.486555	1190	NA	NA	1	NA
S03_10175895	3	10175895	0.91564	0.0365546	1190	NA	NA	1	NA
S05_18027014	5	18027014	0.915642	0.0369748	1190	NA	NA	1	NA
S06_54835490	6	54835490	0.915654	0.426891	1190	NA	NA	1	NA
S10_57369240	10	57369240	0.915668	0.455462	1190	NA	NA	1	NA
S04_67288708	4	67288708	0.915678	0.044958	1190	NA	NA	1	NA
S01_80197291	1	80197291	0.915693	0.0369748	1190	NA	NA	1	NA
S01_9116360	1	9116360	0.915712	0.12479	1190	NA	NA	1	NA
S03_50039056	3	50039056	0.91573	0.0432773	1190	NA	NA	1	NA
S06_15107533	6	15107533	0.915764	0.153361	1190	NA	NA	1	NA
S02_73214610	2	73214610	0.915773	0.448319	1190	NA	NA	1	NA
S04_61866097	4	61866097	0.915774	0.0731092	1190	NA	NA	1	NA
S03_57291467	3	57291467	0.915838	0.253361	1190	NA	NA	1	NA
S03_14360972	3	14360972	0.915841	0.0163866	1190	NA	NA	1	NA
S06_54845698	6	54845698	0.915867	0.0810924	1190	NA	NA	1	NA
S02_26473825	2	26473825	0.915871	0.0134454	1190	NA	NA	1	NA
S02_26473827	2	26473827	0.915871	0.0134454	1190	NA	NA	1	NA
S02_7033229	2	7033229	0.915919	0.0823529	1190	NA	NA	1	NA
S09_17629043	9	17629043	0.915967	0.405882	1190	NA	NA	1	NA
S01_76961115	1	76961115	0.915981	0.0848739	1190	NA	NA	1	NA
S01_76961145	1	76961145	0.915981	0.0848739	1190	NA	NA	1	NA
S03_54241595	3	54241595	0.915981	0.157143	1190	NA	NA	1	NA
S05_400457	5	400457	0.915985	0.0882353	1190	NA	NA	1	NA
S05_400451	5	400451	0.915985	0.0882353	1190	NA	NA	1	NA
S10_58117078	10	58117078	0.915993	0.0894958	1190	NA	NA	1	NA
S10_4306977	10	4306977	0.915995	0.162605	1190	NA	NA	1	NA
S10_4307023	10	4307023	0.915995	0.162605	1190	NA	NA	1	NA
S10_4307032	10	4307032	0.915995	0.162605	1190	NA	NA	1	NA
S10_4306997	10	4306997	0.915995	0.162605	1190	NA	NA	1	NA
S04_2034926	4	2034926	0.916012	0.0273109	1190	NA	NA	1	NA
S08_53562728	8	53562728	0.916033	0.0521008	1190	NA	NA	1	NA
S07_9201822	7	9201822	0.916038	0.0252101	1190	NA	NA	1	NA
S07_9201848	7	9201848	0.916038	0.0252101	1190	NA	NA	1	NA
S01_19495329	1	19495329	0.916049	0.0243697	1190	NA	NA	1	NA
S08_62111728	8	62111728	0.916069	0.0995798	1190	NA	NA	1	NA
S03_64922127	3	64922127	0.916072	0.0180672	1190	NA	NA	1	NA
S09_55930369	9	55930369	0.916096	0.286134	1190	NA	NA	1	NA
S03_25519248	3	25519248	0.916109	0.203361	1190	NA	NA	1	NA
S03_31800171	3	31800171	0.916133	0.0546218	1190	NA	NA	1	NA
S05_69938176	5	69938176	0.916139	0.0151261	1190	NA	NA	1	NA
S01_58810741	1	58810741	0.916184	0.0197479	1190	NA	NA	1	NA
S02_69775732	2	69775732	0.916194	0.288235	1190	NA	NA	1	NA
S05_59874932	5	59874932	0.916198	0.487815	1190	NA	NA	1	NA
S03_8197645	3	8197645	0.9162	0.0163866	1190	NA	NA	1	NA
S02_17160146	2	17160146	0.916209	0.0966387	1190	NA	NA	1	NA
S01_14779352	1	14779352	0.916248	0.0252101	1190	NA	NA	1	NA
S02_10709962	2	10709962	0.916253	0.439496	1190	NA	NA	1	NA
S05_20603733	5	20603733	0.916259	0.0205882	1190	NA	NA	1	NA
S01_7910950	1	7910950	0.916295	0.334874	1190	NA	NA	1	NA
S01_18050235	1	18050235	0.916306	0.0130252	1190	NA	NA	1	NA
S01_18050219	1	18050219	0.916306	0.0130252	1190	NA	NA	1	NA
S01_18050254	1	18050254	0.916306	0.0130252	1190	NA	NA	1	NA
S09_27209285	9	27209285	0.91632	0.0403361	1190	NA	NA	1	NA
S03_40595983	3	40595983	0.916377	0.0596639	1190	NA	NA	1	NA
S02_56351863	2	56351863	0.916453	0.339496	1190	NA	NA	1	NA
S02_56351886	2	56351886	0.916453	0.339496	1190	NA	NA	1	NA
S07_29238080	7	29238080	0.916454	0.348319	1190	NA	NA	1	NA
S08_53454149	8	53454149	0.916455	0.0147059	1190	NA	NA	1	NA
S10_56996262	10	56996262	0.916455	0.0521008	1190	NA	NA	1	NA
S10_56996248	10	56996248	0.916455	0.0521008	1190	NA	NA	1	NA
S02_39377466	2	39377466	0.916461	0.103782	1190	NA	NA	1	NA
S01_17984882	1	17984882	0.916473	0.0310924	1190	NA	NA	1	NA
S08_2363631	8	2363631	0.916492	0.0966387	1190	NA	NA	1	NA
S02_33992684	2	33992684	0.916504	0.0806723	1190	NA	NA	1	NA
S04_23050458	4	23050458	0.916526	0.0445378	1190	NA	NA	1	NA
S04_23050468	4	23050468	0.916526	0.0445378	1190	NA	NA	1	NA
S04_65932353	4	65932353	0.91654	0.0163866	1190	NA	NA	1	NA
S09_57343838	9	57343838	0.916548	0.106723	1190	NA	NA	1	NA
S09_59133831	9	59133831	0.916562	0.368487	1190	NA	NA	1	NA
S07_48287832	7	48287832	0.916584	0.00966387	1190	NA	NA	1	NA
S07_48287837	7	48287837	0.916584	0.00966387	1190	NA	NA	1	NA
S09_20587459	9	20587459	0.916608	0.0470588	1190	NA	NA	1	NA
S05_10439984	5	10439984	0.916625	0.35042	1190	NA	NA	1	NA
S10_14150933	10	14150933	0.916671	0.147479	1190	NA	NA	1	NA
S07_56773697	7	56773697	0.916679	0.0457983	1190	NA	NA	1	NA
S07_48582011	7	48582011	0.91668	0.044958	1190	NA	NA	1	NA
S07_48582010	7	48582010	0.91668	0.044958	1190	NA	NA	1	NA
S02_31402285	2	31402285	0.916705	0.0130252	1190	NA	NA	1	NA
S08_59174576	8	59174576	0.916717	0.0705882	1190	NA	NA	1	NA
S04_740025	4	740025	0.91673	0.0147059	1190	NA	NA	1	NA
S06_52572638	6	52572638	0.916774	0.089916	1190	NA	NA	1	NA
S05_12237246	5	12237246	0.916813	0.0210084	1190	NA	NA	1	NA
S04_33026738	4	33026738	0.916818	0.0689076	1190	NA	NA	1	NA
S09_8346415	9	8346415	0.916833	0.283613	1190	NA	NA	1	NA
S09_8346466	9	8346466	0.916833	0.283613	1190	NA	NA	1	NA
S02_72930413	2	72930413	0.916858	0.181933	1190	NA	NA	1	NA
S04_6129509	4	6129509	0.91686	0.126471	1190	NA	NA	1	NA
S04_6129532	4	6129532	0.91686	0.126471	1190	NA	NA	1	NA
S10_13747963	10	13747963	0.916862	0.052521	1190	NA	NA	1	NA
S07_48247157	7	48247157	0.916887	0.0218487	1190	NA	NA	1	NA
S06_56478472	6	56478472	0.916888	0.130672	1190	NA	NA	1	NA
S03_12164494	3	12164494	0.916891	0.0415966	1190	NA	NA	1	NA
S02_64087088	2	64087088	0.916894	0.0441176	1190	NA	NA	1	NA
S05_69943573	5	69943573	0.916899	0.0844538	1190	NA	NA	1	NA
S04_43837668	4	43837668	0.916907	0.119748	1190	NA	NA	1	NA
S10_17158719	10	17158719	0.916926	0.0294118	1190	NA	NA	1	NA
S10_17158736	10	17158736	0.916926	0.0294118	1190	NA	NA	1	NA
S10_17158737	10	17158737	0.916926	0.0294118	1190	NA	NA	1	NA
S01_79910678	1	79910678	0.917009	0.0495798	1190	NA	NA	1	NA
S10_34542045	10	34542045	0.917034	0.195798	1190	NA	NA	1	NA
S10_34542048	10	34542048	0.917034	0.195798	1190	NA	NA	1	NA
S03_72516619	3	72516619	0.917034	0.411345	1190	NA	NA	1	NA
S05_56746040	5	56746040	0.917044	0.445378	1190	NA	NA	1	NA
S01_15202608	1	15202608	0.917048	0.410084	1190	NA	NA	1	NA
S01_46678547	1	46678547	0.917074	0.0638655	1190	NA	NA	1	NA
S07_64875095	7	64875095	0.917075	0.042437	1190	NA	NA	1	NA
S04_50697029	4	50697029	0.917077	0.0689076	1190	NA	NA	1	NA
S03_51465953	3	51465953	0.91709	0.0558824	1190	NA	NA	1	NA
S03_51465958	3	51465958	0.91709	0.0558824	1190	NA	NA	1	NA
S03_51465959	3	51465959	0.91709	0.0558824	1190	NA	NA	1	NA
S03_23932462	3	23932462	0.917099	0.177311	1190	NA	NA	1	NA
S01_79847507	1	79847507	0.9171	0.0130252	1190	NA	NA	1	NA
S07_36812928	7	36812928	0.917148	0.0264706	1190	NA	NA	1	NA
S01_25898344	1	25898344	0.917159	0.0651261	1190	NA	NA	1	NA
S05_43825909	5	43825909	0.917176	0.148739	1190	NA	NA	1	NA
S09_43640237	9	43640237	0.917195	0.0201681	1190	NA	NA	1	NA
S04_64107475	4	64107475	0.917201	0.0163866	1190	NA	NA	1	NA
S08_35842003	8	35842003	0.91723	0.0936975	1190	NA	NA	1	NA
S08_35842025	8	35842025	0.91723	0.0936975	1190	NA	NA	1	NA
S09_54670326	9	54670326	0.917265	0.236555	1190	NA	NA	1	NA
S01_57908790	1	57908790	0.917272	0.0138655	1190	NA	NA	1	NA
S01_57908793	1	57908793	0.917272	0.0138655	1190	NA	NA	1	NA
S09_57531699	9	57531699	0.917308	0.0415966	1190	NA	NA	1	NA
S09_6740751	9	6740751	0.917309	0.0142857	1190	NA	NA	1	NA
S10_44234908	10	44234908	0.917331	0.281513	1190	NA	NA	1	NA
S07_43206187	7	43206187	0.917334	0.0222689	1190	NA	NA	1	NA
S06_46075441	6	46075441	0.917378	0.166387	1190	NA	NA	1	NA
S01_67623966	1	67623966	0.917414	0.338235	1190	NA	NA	1	NA
S04_13591375	4	13591375	0.917418	0.0205882	1190	NA	NA	1	NA
S03_50361923	3	50361923	0.917434	0.0176471	1190	NA	NA	1	NA
S03_59646397	3	59646397	0.917459	0.0264706	1190	NA	NA	1	NA
S08_53810405	8	53810405	0.917508	0.121008	1190	NA	NA	1	NA
S04_58620701	4	58620701	0.917523	0.0764706	1190	NA	NA	1	NA
S04_58620702	4	58620702	0.917523	0.0764706	1190	NA	NA	1	NA
S04_58620695	4	58620695	0.917523	0.0764706	1190	NA	NA	1	NA
S09_1187892	9	1187892	0.917537	0.494118	1190	NA	NA	1	NA
S03_73014879	3	73014879	0.917551	0.0512605	1190	NA	NA	1	NA
S08_3340521	8	3340521	0.917566	0.0638655	1190	NA	NA	1	NA
S08_3340529	8	3340529	0.917566	0.0638655	1190	NA	NA	1	NA
S02_2434708	2	2434708	0.917568	0.206723	1190	NA	NA	1	NA
S10_5787469	10	5787469	0.91757	0.094958	1190	NA	NA	1	NA
S07_5538821	7	5538821	0.917571	0.0247899	1190	NA	NA	1	NA
S01_47564103	1	47564103	0.91758	0.0411765	1190	NA	NA	1	NA
S05_2806326	5	2806326	0.917595	0.0168067	1190	NA	NA	1	NA
S01_73662967	1	73662967	0.917615	0.0815126	1190	NA	NA	1	NA
S07_7905115	7	7905115	0.917635	0.0886555	1190	NA	NA	1	NA
S08_35163233	8	35163233	0.917637	0.0352941	1190	NA	NA	1	NA
S06_9658041	6	9658041	0.917637	0.15	1190	NA	NA	1	NA
S09_26623710	9	26623710	0.917649	0.0407563	1190	NA	NA	1	NA
S09_26623723	9	26623723	0.917649	0.0407563	1190	NA	NA	1	NA
S01_30479265	1	30479265	0.917662	0.291176	1190	NA	NA	1	NA
S02_75234728	2	75234728	0.917676	0.0659664	1190	NA	NA	1	NA
S06_55070387	6	55070387	0.917687	0.0840336	1190	NA	NA	1	NA
S01_55852182	1	55852182	0.917697	0.0138655	1190	NA	NA	1	NA
S09_4856791	9	4856791	0.917719	0.0348739	1190	NA	NA	1	NA
S03_37165086	3	37165086	0.917756	0.0760504	1190	NA	NA	1	NA
S01_68834339	1	68834339	0.917783	0.0277311	1190	NA	NA	1	NA
S01_68834336	1	68834336	0.917783	0.0277311	1190	NA	NA	1	NA
S05_70119846	5	70119846	0.917794	0.260924	1190	NA	NA	1	NA
S10_8804946	10	8804946	0.917856	0.0638655	1190	NA	NA	1	NA
S06_54071741	6	54071741	0.917883	0.0184874	1190	NA	NA	1	NA
S08_46282478	8	46282478	0.917937	0.460924	1190	NA	NA	1	NA
S08_46282477	8	46282477	0.917937	0.460924	1190	NA	NA	1	NA
S02_72685369	2	72685369	0.917959	0.0327731	1190	NA	NA	1	NA
S09_51173593	9	51173593	0.917997	0.052521	1190	NA	NA	1	NA
S09_51221307	9	51221307	0.917997	0.052521	1190	NA	NA	1	NA
S02_9784423	2	9784423	0.918006	0.178992	1190	NA	NA	1	NA
S02_67875692	2	67875692	0.918024	0.194118	1190	NA	NA	1	NA
S10_56387331	10	56387331	0.918034	0.168487	1190	NA	NA	1	NA
S10_56387334	10	56387334	0.918034	0.168487	1190	NA	NA	1	NA
S10_56387335	10	56387335	0.918034	0.168487	1190	NA	NA	1	NA
S10_56387336	10	56387336	0.918034	0.168487	1190	NA	NA	1	NA
S10_56387333	10	56387333	0.918034	0.168487	1190	NA	NA	1	NA
S09_57488772	9	57488772	0.918051	0.193277	1190	NA	NA	1	NA
S09_23451686	9	23451686	0.918096	0.318067	1190	NA	NA	1	NA
S09_23451692	9	23451692	0.918096	0.318067	1190	NA	NA	1	NA
S09_23451670	9	23451670	0.918096	0.318067	1190	NA	NA	1	NA
S09_23451706	9	23451706	0.918096	0.318067	1190	NA	NA	1	NA
S03_14209267	3	14209267	0.91811	0.387395	1190	NA	NA	1	NA
S03_22851202	3	22851202	0.918126	0.201261	1190	NA	NA	1	NA
S03_20524857	3	20524857	0.918126	0.201261	1190	NA	NA	1	NA
S01_19746907	1	19746907	0.918168	0.0470588	1190	NA	NA	1	NA
S10_46020547	10	46020547	0.918233	0.340336	1190	NA	NA	1	NA
S10_46020593	10	46020593	0.918233	0.340336	1190	NA	NA	1	NA
S10_46020570	10	46020570	0.918233	0.340336	1190	NA	NA	1	NA
S05_34065306	5	34065306	0.918305	0.0651261	1190	NA	NA	1	NA
S02_54242431	2	54242431	0.91831	0.010084	1190	NA	NA	1	NA
S02_54242437	2	54242437	0.91831	0.010084	1190	NA	NA	1	NA
S02_54242442	2	54242442	0.91831	0.010084	1190	NA	NA	1	NA
S02_54242487	2	54242487	0.91831	0.010084	1190	NA	NA	1	NA
S03_42034889	3	42034889	0.918326	0.0197479	1190	NA	NA	1	NA
S05_46927073	5	46927073	0.918338	0.0197479	1190	NA	NA	1	NA
S02_1483023	2	1483023	0.91835	0.108824	1190	NA	NA	1	NA
S03_37475309	3	37475309	0.918352	0.0109244	1190	NA	NA	1	NA
S01_18687224	1	18687224	0.918395	0.0235294	1190	NA	NA	1	NA
S08_39879260	8	39879260	0.918403	0.0529412	1190	NA	NA	1	NA
S03_56914961	3	56914961	0.918405	0.0941176	1190	NA	NA	1	NA
S07_58593831	7	58593831	0.918419	0.0403361	1190	NA	NA	1	NA
S07_58593842	7	58593842	0.918419	0.0403361	1190	NA	NA	1	NA
S07_58593834	7	58593834	0.918419	0.0403361	1190	NA	NA	1	NA
S02_6740259	2	6740259	0.918435	0.0668067	1190	NA	NA	1	NA
S02_6740239	2	6740239	0.918435	0.0668067	1190	NA	NA	1	NA
S10_15183306	10	15183306	0.918466	0.12437	1190	NA	NA	1	NA
S07_5650629	7	5650629	0.918482	0.0483193	1190	NA	NA	1	NA
S09_1976898	9	1976898	0.918501	0.0197479	1190	NA	NA	1	NA
S09_1976926	9	1976926	0.918501	0.0197479	1190	NA	NA	1	NA
S03_71811941	3	71811941	0.918521	0.435714	1190	NA	NA	1	NA
S09_8480415	9	8480415	0.918522	0.368908	1190	NA	NA	1	NA
S01_20294180	1	20294180	0.918529	0.494538	1190	NA	NA	1	NA
S07_47733071	7	47733071	0.918539	0.361345	1190	NA	NA	1	NA
S03_71127931	3	71127931	0.918542	0.172269	1190	NA	NA	1	NA
S08_319417	8	319417	0.918558	0.127311	1190	NA	NA	1	NA
S04_63937311	4	63937311	0.918562	0.123529	1190	NA	NA	1	NA
S04_63937313	4	63937313	0.918562	0.123529	1190	NA	NA	1	NA
S04_63937314	4	63937314	0.918562	0.123529	1190	NA	NA	1	NA
S09_21639996	9	21639996	0.918564	0.0621849	1190	NA	NA	1	NA
S03_31171569	3	31171569	0.918594	0.106303	1190	NA	NA	1	NA
S05_70256977	5	70256977	0.918598	0.264286	1190	NA	NA	1	NA
S04_42061866	4	42061866	0.918619	0.0991597	1190	NA	NA	1	NA
S03_18779009	3	18779009	0.918654	0.0894958	1190	NA	NA	1	NA
S10_5817577	10	5817577	0.918681	0.131513	1190	NA	NA	1	NA
S03_3245213	3	3245213	0.918699	0.0184874	1190	NA	NA	1	NA
S03_3245233	3	3245233	0.918699	0.0184874	1190	NA	NA	1	NA
S03_3265186	3	3265186	0.918699	0.0184874	1190	NA	NA	1	NA
S08_5237981	8	5237981	0.918717	0.362605	1190	NA	NA	1	NA
S06_16648556	6	16648556	0.918719	0.146639	1190	NA	NA	1	NA
S04_42400825	4	42400825	0.918721	0.0336134	1190	NA	NA	1	NA
S02_72778655	2	72778655	0.918751	0.194538	1190	NA	NA	1	NA
S03_20911057	3	20911057	0.918763	0.0243697	1190	NA	NA	1	NA
S05_46926662	5	46926662	0.918789	0.126471	1190	NA	NA	1	NA
S02_13906788	2	13906788	0.91881	0.0621849	1190	NA	NA	1	NA
S06_31585156	6	31585156	0.918812	0.0260504	1190	NA	NA	1	NA
S03_13608954	3	13608954	0.918833	0.0491597	1190	NA	NA	1	NA
S03_67039996	3	67039996	0.918836	0.0193277	1190	NA	NA	1	NA
S09_56176649	9	56176649	0.918842	0.0231092	1190	NA	NA	1	NA
S01_64456822	1	64456822	0.918864	0.153361	1190	NA	NA	1	NA
S01_64456824	1	64456824	0.918864	0.153361	1190	NA	NA	1	NA
S01_64456821	1	64456821	0.918864	0.153361	1190	NA	NA	1	NA
S07_26683927	7	26683927	0.918879	0.0247899	1190	NA	NA	1	NA
S07_26683893	7	26683893	0.918879	0.0247899	1190	NA	NA	1	NA
S02_69090596	2	69090596	0.918894	0.139916	1190	NA	NA	1	NA
S07_57725360	7	57725360	0.918906	0.062605	1190	NA	NA	1	NA
S02_10835410	2	10835410	0.91892	0.0634454	1190	NA	NA	1	NA
S08_60277937	8	60277937	0.918934	0.0172269	1190	NA	NA	1	NA
S04_62515902	4	62515902	0.918974	0.436975	1190	NA	NA	1	NA
S05_67279501	5	67279501	0.919029	0.010084	1190	NA	NA	1	NA
S03_16504130	3	16504130	0.919035	0.0579832	1190	NA	NA	1	NA
S05_1988484	5	1988484	0.919051	0.0537815	1190	NA	NA	1	NA
S05_68593621	5	68593621	0.919052	0.0735294	1190	NA	NA	1	NA
S01_26355507	1	26355507	0.919066	0.0369748	1190	NA	NA	1	NA
S08_60255263	8	60255263	0.919105	0.0176471	1190	NA	NA	1	NA
S08_60255267	8	60255267	0.919105	0.0176471	1190	NA	NA	1	NA
S02_10580775	2	10580775	0.919106	0.268067	1190	NA	NA	1	NA
S02_70273930	2	70273930	0.919107	0.0121849	1190	NA	NA	1	NA
S06_18421637	6	18421637	0.919117	0.0878151	1190	NA	NA	1	NA
S06_18421629	6	18421629	0.919117	0.0878151	1190	NA	NA	1	NA
S06_18421632	6	18421632	0.919117	0.0878151	1190	NA	NA	1	NA
S08_62391979	8	62391979	0.919124	0.0348739	1190	NA	NA	1	NA
S03_34712490	3	34712490	0.919151	0.0184874	1190	NA	NA	1	NA
S07_60260385	7	60260385	0.919169	0.228151	1190	NA	NA	1	NA
S10_12747402	10	12747402	0.919184	0.0168067	1190	NA	NA	1	NA
S10_12747403	10	12747403	0.919184	0.0168067	1190	NA	NA	1	NA
S10_12747406	10	12747406	0.919184	0.0168067	1190	NA	NA	1	NA
S03_28389034	3	28389034	0.919199	0.0436975	1190	NA	NA	1	NA
S06_43236464	6	43236464	0.919207	0.142437	1190	NA	NA	1	NA
S02_2532171	2	2532171	0.919218	0.0210084	1190	NA	NA	1	NA
S02_2532182	2	2532182	0.919218	0.0210084	1190	NA	NA	1	NA
S10_37595433	10	37595433	0.919237	0.0911765	1190	NA	NA	1	NA
S03_14657728	3	14657728	0.919241	0.0596639	1190	NA	NA	1	NA
S08_61671933	8	61671933	0.919266	0.318487	1190	NA	NA	1	NA
S02_23585365	2	23585365	0.919268	0.0142857	1190	NA	NA	1	NA
S10_14653879	10	14653879	0.91927	0.140756	1190	NA	NA	1	NA
S01_6220493	1	6220493	0.919274	0.0331933	1190	NA	NA	1	NA
S04_13330343	4	13330343	0.919298	0.0134454	1190	NA	NA	1	NA
S10_12907233	10	12907233	0.919301	0.145378	1190	NA	NA	1	NA
S04_24222620	4	24222620	0.919332	0.0478992	1190	NA	NA	1	NA
S10_14205601	10	14205601	0.919346	0.195378	1190	NA	NA	1	NA
S01_6481481	1	6481481	0.91935	0.329412	1190	NA	NA	1	NA
S05_53858501	5	53858501	0.919359	0.410924	1190	NA	NA	1	NA
S08_58500790	8	58500790	0.919368	0.132353	1190	NA	NA	1	NA
S10_15659465	10	15659465	0.919379	0.0735294	1190	NA	NA	1	NA
S03_6328976	3	6328976	0.919397	0.0155462	1190	NA	NA	1	NA
S03_59176012	3	59176012	0.919401	0.47605	1190	NA	NA	1	NA
S08_60211719	8	60211719	0.919403	0.0340336	1190	NA	NA	1	NA
S08_60211722	8	60211722	0.919403	0.0340336	1190	NA	NA	1	NA
S04_11343520	4	11343520	0.919411	0.0130252	1190	NA	NA	1	NA
S04_21665949	4	21665949	0.919441	0.339076	1190	NA	NA	1	NA
S04_21665952	4	21665952	0.919441	0.339076	1190	NA	NA	1	NA
S10_43927127	10	43927127	0.919446	0.055042	1190	NA	NA	1	NA
S10_43927138	10	43927138	0.919446	0.055042	1190	NA	NA	1	NA
S07_65058731	7	65058731	0.919452	0.481513	1190	NA	NA	1	NA
S05_61178667	5	61178667	0.919479	0.383193	1190	NA	NA	1	NA
S04_66382426	4	66382426	0.919495	0.0361345	1190	NA	NA	1	NA
S02_13457272	2	13457272	0.919508	0.012605	1190	NA	NA	1	NA
S09_57907179	9	57907179	0.919532	0.297899	1190	NA	NA	1	NA
S08_58335950	8	58335950	0.919582	0.0394958	1190	NA	NA	1	NA
S01_21911573	1	21911573	0.919598	0.0159664	1190	NA	NA	1	NA
S02_75611332	2	75611332	0.919599	0.283613	1190	NA	NA	1	NA
S02_69057318	2	69057318	0.919601	0.0789916	1190	NA	NA	1	NA
S02_2606065	2	2606065	0.919601	0.0563025	1190	NA	NA	1	NA
S04_12802583	4	12802583	0.919623	0.0289916	1190	NA	NA	1	NA
S03_49732129	3	49732129	0.919637	0.0605042	1190	NA	NA	1	NA
S04_2324599	4	2324599	0.91966	0.112605	1190	NA	NA	1	NA
S10_58373273	10	58373273	0.919692	0.0453782	1190	NA	NA	1	NA
S05_54475723	5	54475723	0.919693	0.205042	1190	NA	NA	1	NA
S03_61368620	3	61368620	0.919695	0.0983193	1190	NA	NA	1	NA
S08_50087511	8	50087511	0.9197	0.0936975	1190	NA	NA	1	NA
S03_18054481	3	18054481	0.919718	0.0184874	1190	NA	NA	1	NA
S07_51016002	7	51016002	0.919721	0.0331933	1190	NA	NA	1	NA
S07_51016005	7	51016005	0.919721	0.0331933	1190	NA	NA	1	NA
S10_42432627	10	42432627	0.91975	0.226471	1190	NA	NA	1	NA
S02_9992310	2	9992310	0.919765	0.0369748	1190	NA	NA	1	NA
S02_9992319	2	9992319	0.919765	0.0369748	1190	NA	NA	1	NA
S02_9992365	2	9992365	0.919765	0.0369748	1190	NA	NA	1	NA
S10_7523923	10	7523923	0.919777	0.0596639	1190	NA	NA	1	NA
S10_7523924	10	7523924	0.919777	0.0596639	1190	NA	NA	1	NA
S10_7523929	10	7523929	0.919777	0.0596639	1190	NA	NA	1	NA
S01_51740791	1	51740791	0.919793	0.0369748	1190	NA	NA	1	NA
S03_22851191	3	22851191	0.919799	0.182773	1190	NA	NA	1	NA
S02_65222709	2	65222709	0.919825	0.422689	1190	NA	NA	1	NA
S09_53200950	9	53200950	0.919945	0.17605	1190	NA	NA	1	NA
S10_5798269	10	5798269	0.91997	0.0298319	1190	NA	NA	1	NA
S01_53144743	1	53144743	0.919975	0.127311	1190	NA	NA	1	NA
S05_45950011	5	45950011	0.919997	0.491597	1190	NA	NA	1	NA
S03_17661998	3	17661998	0.92	0.010084	1190	NA	NA	1	NA
S03_17661994	3	17661994	0.92	0.010084	1190	NA	NA	1	NA
S10_57323889	10	57323889	0.920001	0.492857	1190	NA	NA	1	NA
S05_23083769	5	23083769	0.920005	0.0315126	1190	NA	NA	1	NA
S01_17823461	1	17823461	0.920012	0.0558824	1190	NA	NA	1	NA
S05_28512648	5	28512648	0.920042	0.271008	1190	NA	NA	1	NA
S02_9795276	2	9795276	0.920053	0.283613	1190	NA	NA	1	NA
S10_1987136	10	1987136	0.920057	0.0394958	1190	NA	NA	1	NA
S05_55755205	5	55755205	0.920085	0.0348739	1190	NA	NA	1	NA
S05_55755222	5	55755222	0.920085	0.0348739	1190	NA	NA	1	NA
S05_55755233	5	55755233	0.920085	0.0348739	1190	NA	NA	1	NA
S01_26517347	1	26517347	0.920087	0.0231092	1190	NA	NA	1	NA
S04_58160568	4	58160568	0.920096	0.0403361	1190	NA	NA	1	NA
S09_38362969	9	38362969	0.920125	0.010084	1190	NA	NA	1	NA
S04_52286030	4	52286030	0.92015	0.0592437	1190	NA	NA	1	NA
S07_55659551	7	55659551	0.920165	0.0504202	1190	NA	NA	1	NA
S04_67811505	4	67811505	0.920196	0.0331933	1190	NA	NA	1	NA
S05_3658046	5	3658046	0.920233	0.122269	1190	NA	NA	1	NA
S01_18116028	1	18116028	0.920239	0.214706	1190	NA	NA	1	NA
S03_71353864	3	71353864	0.920252	0.0403361	1190	NA	NA	1	NA
S03_71353887	3	71353887	0.920252	0.0403361	1190	NA	NA	1	NA
S07_9927963	7	9927963	0.920255	0.0277311	1190	NA	NA	1	NA
S05_17549309	5	17549309	0.920264	0.140336	1190	NA	NA	1	NA
S02_74785388	2	74785388	0.920275	0.121429	1190	NA	NA	1	NA
S02_74785390	2	74785390	0.920275	0.121429	1190	NA	NA	1	NA
S02_74785423	2	74785423	0.920275	0.121429	1190	NA	NA	1	NA
S04_46988437	4	46988437	0.92028	0.0105042	1190	NA	NA	1	NA
S05_34569998	5	34569998	0.920303	0.0189076	1190	NA	NA	1	NA
S02_3266792	2	3266792	0.92034	0.0222689	1190	NA	NA	1	NA
S02_3266796	2	3266796	0.92034	0.0222689	1190	NA	NA	1	NA
S02_3266802	2	3266802	0.92034	0.0222689	1190	NA	NA	1	NA
S01_23122113	1	23122113	0.920393	0.0260504	1190	NA	NA	1	NA
S05_41672319	5	41672319	0.92042	0.148739	1190	NA	NA	1	NA
S06_56530173	6	56530173	0.920493	0.0693277	1190	NA	NA	1	NA
S04_2684623	4	2684623	0.920498	0.0289916	1190	NA	NA	1	NA
S03_2308851	3	2308851	0.920526	0.0407563	1190	NA	NA	1	NA
S09_842974	9	842974	0.920538	0.169748	1190	NA	NA	1	NA
S05_46926647	5	46926647	0.920584	0.127311	1190	NA	NA	1	NA
S08_21737831	8	21737831	0.920614	0.286555	1190	NA	NA	1	NA
S02_63386922	2	63386922	0.920621	0.0197479	1190	NA	NA	1	NA
S02_63386938	2	63386938	0.920621	0.0197479	1190	NA	NA	1	NA
S10_5217415	10	5217415	0.920637	0.185714	1190	NA	NA	1	NA
S08_59243375	8	59243375	0.920649	0.0352941	1190	NA	NA	1	NA
S09_57033319	9	57033319	0.920678	0.0403361	1190	NA	NA	1	NA
S02_2434699	2	2434699	0.920683	0.206303	1190	NA	NA	1	NA
S04_58599787	4	58599787	0.920689	0.0773109	1190	NA	NA	1	NA
S08_11825602	8	11825602	0.92072	0.0810924	1190	NA	NA	1	NA
S02_29401718	2	29401718	0.92075	0.0134454	1190	NA	NA	1	NA
S07_58362046	7	58362046	0.920768	0.0718487	1190	NA	NA	1	NA
S02_73963924	2	73963924	0.920791	0.318908	1190	NA	NA	1	NA
S03_12347749	3	12347749	0.920805	0.0466387	1190	NA	NA	1	NA
S07_51964568	7	51964568	0.920825	0.0235294	1190	NA	NA	1	NA
S05_54449211	5	54449211	0.920842	0.201261	1190	NA	NA	1	NA
S03_26299363	3	26299363	0.920857	0.12605	1190	NA	NA	1	NA
S05_46139532	5	46139532	0.920866	0.211345	1190	NA	NA	1	NA
S05_46139518	5	46139518	0.920866	0.211345	1190	NA	NA	1	NA
S06_504182	6	504182	0.920872	0.0142857	1190	NA	NA	1	NA
S06_55278097	6	55278097	0.920898	0.0201681	1190	NA	NA	1	NA
S07_63392466	7	63392466	0.920913	0.0420168	1190	NA	NA	1	NA
S07_63392487	7	63392487	0.920913	0.0420168	1190	NA	NA	1	NA
S07_63393425	7	63393425	0.920913	0.0420168	1190	NA	NA	1	NA
S05_16216575	5	16216575	0.920923	0.0327731	1190	NA	NA	1	NA
S06_57433631	6	57433631	0.920944	0.0378151	1190	NA	NA	1	NA
S10_40512620	10	40512620	0.920949	0.0836134	1190	NA	NA	1	NA
S10_53490142	10	53490142	0.921026	0.155462	1190	NA	NA	1	NA
S04_3062195	4	3062195	0.921047	0.0315126	1190	NA	NA	1	NA
S03_61390648	3	61390648	0.921058	0.440756	1190	NA	NA	1	NA
S04_1908416	4	1908416	0.921068	0.0319328	1190	NA	NA	1	NA
S03_50623697	3	50623697	0.921106	0.0521008	1190	NA	NA	1	NA
S09_56973583	9	56973583	0.921115	0.155882	1190	NA	NA	1	NA
S04_34487110	4	34487110	0.921119	0.143697	1190	NA	NA	1	NA
S09_2887108	9	2887108	0.921121	0.0176471	1190	NA	NA	1	NA
S09_2887114	9	2887114	0.921121	0.0176471	1190	NA	NA	1	NA
S05_61803713	5	61803713	0.921128	0.0571429	1190	NA	NA	1	NA
S02_38323410	2	38323410	0.921132	0.0537815	1190	NA	NA	1	NA
S01_55759846	1	55759846	0.921133	0.0205882	1190	NA	NA	1	NA
S02_70105367	2	70105367	0.921161	0.181513	1190	NA	NA	1	NA
S02_70105366	2	70105366	0.921161	0.181513	1190	NA	NA	1	NA
S07_27812554	7	27812554	0.921177	0.0159664	1190	NA	NA	1	NA
S04_10953831	4	10953831	0.921194	0.0214286	1190	NA	NA	1	NA
S08_61084490	8	61084490	0.921202	0.062605	1190	NA	NA	1	NA
S08_61084512	8	61084512	0.921202	0.062605	1190	NA	NA	1	NA
S05_6826953	5	6826953	0.921202	0.0394958	1190	NA	NA	1	NA
S02_56965995	2	56965995	0.921207	0.352941	1190	NA	NA	1	NA
S03_56247570	3	56247570	0.921215	0.213866	1190	NA	NA	1	NA
S06_55483042	6	55483042	0.921223	0.131933	1190	NA	NA	1	NA
S04_56885397	4	56885397	0.921254	0.0596639	1190	NA	NA	1	NA
S04_56885400	4	56885400	0.921254	0.0596639	1190	NA	NA	1	NA
S04_23915712	4	23915712	0.921279	0.347479	1190	NA	NA	1	NA
S10_57128992	10	57128992	0.921279	0.380252	1190	NA	NA	1	NA
S03_19995952	3	19995952	0.921317	0.318067	1190	NA	NA	1	NA
S03_42819037	3	42819037	0.921353	0.0436975	1190	NA	NA	1	NA
S08_52011756	8	52011756	0.921369	0.0168067	1190	NA	NA	1	NA
S09_40476813	9	40476813	0.921378	0.0403361	1190	NA	NA	1	NA
S05_21536345	5	21536345	0.921383	0.0315126	1190	NA	NA	1	NA
S04_3482001	4	3482001	0.921385	0.0147059	1190	NA	NA	1	NA
S02_20101481	2	20101481	0.92139	0.106303	1190	NA	NA	1	NA
S01_61230625	1	61230625	0.921401	0.052521	1190	NA	NA	1	NA
S02_64087087	2	64087087	0.921411	0.0483193	1190	NA	NA	1	NA
S06_44550855	6	44550855	0.921421	0.116387	1190	NA	NA	1	NA
S02_23914401	2	23914401	0.921452	0.0092437	1190	NA	NA	1	NA
S02_23914411	2	23914411	0.921452	0.0092437	1190	NA	NA	1	NA
S03_22843346	3	22843346	0.92146	0.0193277	1190	NA	NA	1	NA
S03_22843347	3	22843347	0.92146	0.0193277	1190	NA	NA	1	NA
S05_12093136	5	12093136	0.921463	0.209244	1190	NA	NA	1	NA
S06_3478950	6	3478950	0.921473	0.17605	1190	NA	NA	1	NA
S04_54411190	4	54411190	0.921504	0.0239496	1190	NA	NA	1	NA
S08_60834936	8	60834936	0.921509	0.205462	1190	NA	NA	1	NA
S01_46350205	1	46350205	0.921522	0.0155462	1190	NA	NA	1	NA
S04_63784724	4	63784724	0.921529	0.12521	1190	NA	NA	1	NA
S04_63784725	4	63784725	0.921529	0.12521	1190	NA	NA	1	NA
S03_41043731	3	41043731	0.921543	0.19958	1190	NA	NA	1	NA
S05_65174322	5	65174322	0.92155	0.127731	1190	NA	NA	1	NA
S07_49316205	7	49316205	0.921569	0.0264706	1190	NA	NA	1	NA
S07_49316220	7	49316220	0.921569	0.0264706	1190	NA	NA	1	NA
S07_32261401	7	32261401	0.921587	0.057563	1190	NA	NA	1	NA
S07_12308222	7	12308222	0.921597	0.0138655	1190	NA	NA	1	NA
S07_1086271	7	1086271	0.921607	0.0197479	1190	NA	NA	1	NA
S03_22861742	3	22861742	0.921613	0.183193	1190	NA	NA	1	NA
S03_22861770	3	22861770	0.921613	0.183193	1190	NA	NA	1	NA
S09_56599646	9	56599646	0.921617	0.0432773	1190	NA	NA	1	NA
S09_1112667	9	1112667	0.921621	0.431933	1190	NA	NA	1	NA
S10_54912659	10	54912659	0.921622	0.136975	1190	NA	NA	1	NA
S03_72463705	3	72463705	0.92174	0.428992	1190	NA	NA	1	NA
S01_15946067	1	15946067	0.921764	0.215126	1190	NA	NA	1	NA
S08_53454142	8	53454142	0.921769	0.0289916	1190	NA	NA	1	NA
S04_24415472	4	24415472	0.921769	0.044958	1190	NA	NA	1	NA
S06_53659671	6	53659671	0.92177	0.0928571	1190	NA	NA	1	NA
S04_43316547	4	43316547	0.921789	0.204622	1190	NA	NA	1	NA
S08_8879607	8	8879607	0.921814	0.0491597	1190	NA	NA	1	NA
S04_57521734	4	57521734	0.921825	0.0428571	1190	NA	NA	1	NA
S05_17378004	5	17378004	0.921857	0.477731	1190	NA	NA	1	NA
S02_70116471	2	70116471	0.921891	0.102941	1190	NA	NA	1	NA
S09_15103701	9	15103701	0.921903	0.351261	1190	NA	NA	1	NA
S04_53285220	4	53285220	0.921912	0.0369748	1190	NA	NA	1	NA
S10_37339396	10	37339396	0.921923	0.0651261	1190	NA	NA	1	NA
S01_15030104	1	15030104	0.921926	0.340336	1190	NA	NA	1	NA
S06_38236821	6	38236821	0.921935	0.211765	1190	NA	NA	1	NA
S03_5689937	3	5689937	0.921939	0.109244	1190	NA	NA	1	NA
S03_53549667	3	53549667	0.92194	0.488235	1190	NA	NA	1	NA
S06_37150632	6	37150632	0.921945	0.0298319	1190	NA	NA	1	NA
S06_37150601	6	37150601	0.921945	0.0298319	1190	NA	NA	1	NA
S02_41350132	2	41350132	0.921955	0.012605	1190	NA	NA	1	NA
S05_54550877	5	54550877	0.921961	0.127311	1190	NA	NA	1	NA
S05_54550889	5	54550889	0.921961	0.127311	1190	NA	NA	1	NA
S09_49908069	9	49908069	0.921989	0.055042	1190	NA	NA	1	NA
S09_53588852	9	53588852	0.921991	0.0184874	1190	NA	NA	1	NA
S09_53588857	9	53588857	0.921991	0.0184874	1190	NA	NA	1	NA
S01_26927581	1	26927581	0.922004	0.0214286	1190	NA	NA	1	NA
S01_26927582	1	26927582	0.922004	0.0214286	1190	NA	NA	1	NA
S02_7609274	2	7609274	0.922041	0.152521	1190	NA	NA	1	NA
S03_70852374	3	70852374	0.922042	0.0403361	1190	NA	NA	1	NA
S01_18583241	1	18583241	0.922056	0.0592437	1190	NA	NA	1	NA
S03_71606163	3	71606163	0.922068	0.345378	1190	NA	NA	1	NA
S03_71606165	3	71606165	0.922068	0.345378	1190	NA	NA	1	NA
S07_30982424	7	30982424	0.922073	0.0142857	1190	NA	NA	1	NA
S10_4466276	10	4466276	0.922109	0.0172269	1190	NA	NA	1	NA
S10_4466256	10	4466256	0.922109	0.0172269	1190	NA	NA	1	NA
S07_44920822	7	44920822	0.922114	0.0231092	1190	NA	NA	1	NA
S07_44920829	7	44920829	0.922114	0.0231092	1190	NA	NA	1	NA
S04_10293261	4	10293261	0.922119	0.421008	1190	NA	NA	1	NA
S09_46120678	9	46120678	0.92212	0.0331933	1190	NA	NA	1	NA
S01_57490044	1	57490044	0.922121	0.0815126	1190	NA	NA	1	NA
S07_64314119	7	64314119	0.922131	0.136975	1190	NA	NA	1	NA
S07_64314122	7	64314122	0.922131	0.136975	1190	NA	NA	1	NA
S01_45644796	1	45644796	0.922137	0.0638655	1190	NA	NA	1	NA
S10_27037270	10	27037270	0.922154	0.0617647	1190	NA	NA	1	NA
S02_2181016	2	2181016	0.922159	0.34916	1190	NA	NA	1	NA
S06_27947535	6	27947535	0.922191	0.0827731	1190	NA	NA	1	NA
S06_27947520	6	27947520	0.922191	0.0827731	1190	NA	NA	1	NA
S06_27947540	6	27947540	0.922191	0.0827731	1190	NA	NA	1	NA
S09_2661279	9	2661279	0.922193	0.414286	1190	NA	NA	1	NA
S09_2661300	9	2661300	0.922193	0.414286	1190	NA	NA	1	NA
S09_2661306	9	2661306	0.922193	0.414286	1190	NA	NA	1	NA
S10_41118505	10	41118505	0.922229	0.0428571	1190	NA	NA	1	NA
S09_56291348	9	56291348	0.922236	0.139496	1190	NA	NA	1	NA
S04_19707923	4	19707923	0.922264	0.210504	1190	NA	NA	1	NA
S10_2415212	10	2415212	0.922269	0.0584034	1190	NA	NA	1	NA
S10_5804835	10	5804835	0.922271	0.355042	1190	NA	NA	1	NA
S08_37896717	8	37896717	0.922286	0.107983	1190	NA	NA	1	NA
S04_57127923	4	57127923	0.922287	0.0621849	1190	NA	NA	1	NA
S06_31697691	6	31697691	0.922355	0.0752101	1190	NA	NA	1	NA
S05_23469136	5	23469136	0.922376	0.0163866	1190	NA	NA	1	NA
S01_8757551	1	8757551	0.922425	0.111345	1190	NA	NA	1	NA
S01_50245512	1	50245512	0.92243	0.044958	1190	NA	NA	1	NA
S04_48801850	4	48801850	0.922444	0.0378151	1190	NA	NA	1	NA
S10_21229848	10	21229848	0.922453	0.0193277	1190	NA	NA	1	NA
S05_7379387	5	7379387	0.922474	0.191597	1190	NA	NA	1	NA
S10_18071550	10	18071550	0.922494	0.181513	1190	NA	NA	1	NA
S09_57907792	9	57907792	0.922503	0.183193	1190	NA	NA	1	NA
S09_57907801	9	57907801	0.922503	0.183193	1190	NA	NA	1	NA
S09_59408485	9	59408485	0.922508	0.0428571	1190	NA	NA	1	NA
S01_9693825	1	9693825	0.922573	0.112605	1190	NA	NA	1	NA
S07_7283461	7	7283461	0.922584	0.0428571	1190	NA	NA	1	NA
S02_3206682	2	3206682	0.922599	0.155042	1190	NA	NA	1	NA
S06_55163347	6	55163347	0.922608	0.315966	1190	NA	NA	1	NA
S08_13337200	8	13337200	0.922609	0.145798	1190	NA	NA	1	NA
S07_2155521	7	2155521	0.922643	0.310504	1190	NA	NA	1	NA
S06_5878988	6	5878988	0.922664	0.429832	1190	NA	NA	1	NA
S08_58418613	8	58418613	0.922683	0.471429	1190	NA	NA	1	NA
S08_58418658	8	58418658	0.922683	0.471429	1190	NA	NA	1	NA
S04_58313831	4	58313831	0.922705	0.0390756	1190	NA	NA	1	NA
S02_11982342	2	11982342	0.922705	0.0689076	1190	NA	NA	1	NA
S04_2754740	4	2754740	0.922709	0.0163866	1190	NA	NA	1	NA
S01_23520916	1	23520916	0.922723	0.0722689	1190	NA	NA	1	NA
S03_3724417	3	3724417	0.922727	0.0176471	1190	NA	NA	1	NA
S03_3724393	3	3724393	0.922727	0.0176471	1190	NA	NA	1	NA
S02_10084989	2	10084989	0.922744	0.262185	1190	NA	NA	1	NA
S05_929831	5	929831	0.922752	0.121429	1190	NA	NA	1	NA
S06_33756285	6	33756285	0.922757	0.14958	1190	NA	NA	1	NA
S10_5342641	10	5342641	0.922762	0.110924	1190	NA	NA	1	NA
S03_38729531	3	38729531	0.922763	0.0109244	1190	NA	NA	1	NA
S10_27088585	10	27088585	0.922794	0.22395	1190	NA	NA	1	NA
S02_2080949	2	2080949	0.922811	0.197479	1190	NA	NA	1	NA
S08_47032756	8	47032756	0.922822	0.0487395	1190	NA	NA	1	NA
S06_57433626	6	57433626	0.922846	0.189916	1190	NA	NA	1	NA
S05_52502610	5	52502610	0.922851	0.0180672	1190	NA	NA	1	NA
S01_50845599	1	50845599	0.922855	0.044958	1190	NA	NA	1	NA
S03_67504071	3	67504071	0.922857	0.128571	1190	NA	NA	1	NA
S09_903509	9	903509	0.922897	0.473109	1190	NA	NA	1	NA
S03_45678481	3	45678481	0.922898	0.0705882	1190	NA	NA	1	NA
S03_45678493	3	45678493	0.922898	0.0705882	1190	NA	NA	1	NA
S05_68952401	5	68952401	0.922915	0.133613	1190	NA	NA	1	NA
S03_51353838	3	51353838	0.92294	0.00756303	1190	NA	NA	1	NA
S10_25240151	10	25240151	0.922971	0.0415966	1190	NA	NA	1	NA
S08_4682766	8	4682766	0.92298	0.0231092	1190	NA	NA	1	NA
S06_39772567	6	39772567	0.922983	0.0441176	1190	NA	NA	1	NA
S06_39772535	6	39772535	0.922983	0.0441176	1190	NA	NA	1	NA
S05_66706125	5	66706125	0.922993	0.0210084	1190	NA	NA	1	NA
S08_55963257	8	55963257	0.922995	0.0428571	1190	NA	NA	1	NA
S08_55963258	8	55963258	0.922995	0.0428571	1190	NA	NA	1	NA
S06_60983708	6	60983708	0.923059	0.0222689	1190	NA	NA	1	NA
S09_58045722	9	58045722	0.923066	0.0205882	1190	NA	NA	1	NA
S05_23212816	5	23212816	0.923078	0.0247899	1190	NA	NA	1	NA
S07_44595399	7	44595399	0.923092	0.0134454	1190	NA	NA	1	NA
S05_5385893	5	5385893	0.923107	0.0155462	1190	NA	NA	1	NA
S05_62156369	5	62156369	0.92311	0.0852941	1190	NA	NA	1	NA
S09_1094731	9	1094731	0.92311	0.0180672	1190	NA	NA	1	NA
S07_5416321	7	5416321	0.923117	0.194118	1190	NA	NA	1	NA
S09_44570852	9	44570852	0.923133	0.307983	1190	NA	NA	1	NA
S09_2471039	9	2471039	0.923142	0.452941	1190	NA	NA	1	NA
S06_61095230	6	61095230	0.923169	0.0756303	1190	NA	NA	1	NA
S04_5165418	4	5165418	0.923218	0.0310924	1190	NA	NA	1	NA
S08_62074836	8	62074836	0.923222	0.115546	1190	NA	NA	1	NA
S01_62801194	1	62801194	0.923242	0.0277311	1190	NA	NA	1	NA
S01_62801214	1	62801214	0.923242	0.0277311	1190	NA	NA	1	NA
S03_55212630	3	55212630	0.923246	0.0239496	1190	NA	NA	1	NA
S03_55212646	3	55212646	0.923246	0.0239496	1190	NA	NA	1	NA
S10_52813607	10	52813607	0.923275	0.363025	1190	NA	NA	1	NA
S10_52813580	10	52813580	0.923275	0.363025	1190	NA	NA	1	NA
S10_8056902	10	8056902	0.923301	0.230672	1190	NA	NA	1	NA
S03_66364390	3	66364390	0.923313	0.0609244	1190	NA	NA	1	NA
S07_64263354	7	64263354	0.923348	0.128571	1190	NA	NA	1	NA
S02_44922101	2	44922101	0.923355	0.0277311	1190	NA	NA	1	NA
S02_44922107	2	44922107	0.923355	0.0277311	1190	NA	NA	1	NA
S02_44922139	2	44922139	0.923355	0.0277311	1190	NA	NA	1	NA
S02_44922122	2	44922122	0.923355	0.0277311	1190	NA	NA	1	NA
S02_44922133	2	44922133	0.923355	0.0277311	1190	NA	NA	1	NA
S06_47063259	6	47063259	0.923362	0.170168	1190	NA	NA	1	NA
S06_47063299	6	47063299	0.923362	0.170168	1190	NA	NA	1	NA
S03_56650919	3	56650919	0.923371	0.363445	1190	NA	NA	1	NA
S01_5022511	1	5022511	0.923374	0.160924	1190	NA	NA	1	NA
S02_3371843	2	3371843	0.923375	0.0117647	1190	NA	NA	1	NA
S01_47564052	1	47564052	0.923385	0.0415966	1190	NA	NA	1	NA
S01_47564048	1	47564048	0.923385	0.0415966	1190	NA	NA	1	NA
S10_4794994	10	4794994	0.923391	0.326471	1190	NA	NA	1	NA
S02_29583419	2	29583419	0.923399	0.0247899	1190	NA	NA	1	NA
S10_8186538	10	8186538	0.923405	0.263866	1190	NA	NA	1	NA
S09_57811715	9	57811715	0.923406	0.184034	1190	NA	NA	1	NA
S09_1063834	9	1063834	0.923446	0.0445378	1190	NA	NA	1	NA
S03_61346361	3	61346361	0.92345	0.097479	1190	NA	NA	1	NA
S01_9745644	1	9745644	0.923477	0.192437	1190	NA	NA	1	NA
S02_26088831	2	26088831	0.923486	0.0760504	1190	NA	NA	1	NA
S08_56721085	8	56721085	0.923503	0.0634454	1190	NA	NA	1	NA
S08_12288605	8	12288605	0.923517	0.0252101	1190	NA	NA	1	NA
S05_1303959	5	1303959	0.92352	0.134454	1190	NA	NA	1	NA
S05_7359150	5	7359150	0.923533	0.263866	1190	NA	NA	1	NA
S05_9344418	5	9344418	0.923602	0.010084	1190	NA	NA	1	NA
S08_52488793	8	52488793	0.923604	0.0436975	1190	NA	NA	1	NA
S05_32782803	5	32782803	0.923614	0.0163866	1190	NA	NA	1	NA
S06_61169769	6	61169769	0.923631	0.118067	1190	NA	NA	1	NA
S06_61169777	6	61169777	0.923631	0.118067	1190	NA	NA	1	NA
S01_79472365	1	79472365	0.92364	0.347479	1190	NA	NA	1	NA
S08_10473301	8	10473301	0.923645	0.0747899	1190	NA	NA	1	NA
S02_67175681	2	67175681	0.923652	0.222689	1190	NA	NA	1	NA
S05_18345792	5	18345792	0.923655	0.180672	1190	NA	NA	1	NA
S05_18345791	5	18345791	0.923655	0.180672	1190	NA	NA	1	NA
S05_18345794	5	18345794	0.923655	0.180672	1190	NA	NA	1	NA
S09_56549314	9	56549314	0.923661	0.0214286	1190	NA	NA	1	NA
S04_54679923	4	54679923	0.923695	0.189496	1190	NA	NA	1	NA
S04_54679925	4	54679925	0.923695	0.189496	1190	NA	NA	1	NA
S08_11579930	8	11579930	0.923699	0.0163866	1190	NA	NA	1	NA
S05_65221083	5	65221083	0.923702	0.060084	1190	NA	NA	1	NA
S03_1870375	3	1870375	0.923713	0.355882	1190	NA	NA	1	NA
S09_42994941	9	42994941	0.923735	0.456723	1190	NA	NA	1	NA
S06_43769841	6	43769841	0.923739	0.105882	1190	NA	NA	1	NA
S10_16441649	10	16441649	0.923759	0.142437	1190	NA	NA	1	NA
S02_69056191	2	69056191	0.923768	0.423529	1190	NA	NA	1	NA
S06_9811230	6	9811230	0.923788	0.108824	1190	NA	NA	1	NA
S07_13825830	7	13825830	0.923808	0.0180672	1190	NA	NA	1	NA
S07_13825854	7	13825854	0.923808	0.0180672	1190	NA	NA	1	NA
S08_42468745	8	42468745	0.923831	0.103782	1190	NA	NA	1	NA
S02_38842349	2	38842349	0.923846	0.235714	1190	NA	NA	1	NA
S02_18494246	2	18494246	0.92385	0.0138655	1190	NA	NA	1	NA
S03_70941307	3	70941307	0.923857	0.0231092	1190	NA	NA	1	NA
S08_13131087	8	13131087	0.923863	0.139076	1190	NA	NA	1	NA
S10_57239784	10	57239784	0.923868	0.047479	1190	NA	NA	1	NA
S06_53247206	6	53247206	0.923921	0.104202	1190	NA	NA	1	NA
S02_9019259	2	9019259	0.924012	0.12437	1190	NA	NA	1	NA
S08_46282481	8	46282481	0.924018	0.0361345	1190	NA	NA	1	NA
S08_59998126	8	59998126	0.924024	0.0907563	1190	NA	NA	1	NA
S10_40643132	10	40643132	0.924057	0.261345	1190	NA	NA	1	NA
S09_35028037	9	35028037	0.924062	0.0193277	1190	NA	NA	1	NA
S10_38703340	10	38703340	0.924088	0.0605042	1190	NA	NA	1	NA
S06_46328313	6	46328313	0.924097	0.107143	1190	NA	NA	1	NA
S01_31875156	1	31875156	0.924108	0.0121849	1190	NA	NA	1	NA
S01_67153298	1	67153298	0.924152	0.156303	1190	NA	NA	1	NA
S05_59135926	5	59135926	0.924161	0.365126	1190	NA	NA	1	NA
S07_4098292	7	4098292	0.924165	0.144958	1190	NA	NA	1	NA
S03_59855039	3	59855039	0.924182	0.0491597	1190	NA	NA	1	NA
S09_23558150	9	23558150	0.924264	0.089916	1190	NA	NA	1	NA
S07_5128414	7	5128414	0.924264	0.0239496	1190	NA	NA	1	NA
S07_63098866	7	63098866	0.924273	0.0672269	1190	NA	NA	1	NA
S08_37232231	8	37232231	0.924309	0.112605	1190	NA	NA	1	NA
S04_63743412	4	63743412	0.924309	0.0554622	1190	NA	NA	1	NA
S01_55367826	1	55367826	0.92431	0.0462185	1190	NA	NA	1	NA
S03_51299828	3	51299828	0.924341	0.496218	1190	NA	NA	1	NA
S07_41907557	7	41907557	0.924384	0.0163866	1190	NA	NA	1	NA
S03_10560077	3	10560077	0.924412	0.0584034	1190	NA	NA	1	NA
S05_47012339	5	47012339	0.924432	0.0205882	1190	NA	NA	1	NA
S06_44620343	6	44620343	0.924453	0.0285714	1190	NA	NA	1	NA
S06_44620308	6	44620308	0.924453	0.0285714	1190	NA	NA	1	NA
S08_1268093	8	1268093	0.924454	0.0836134	1190	NA	NA	1	NA
S06_37709518	6	37709518	0.924474	0.197479	1190	NA	NA	1	NA
S08_60392744	8	60392744	0.9245	0.444538	1190	NA	NA	1	NA
S01_15200194	1	15200194	0.924501	0.0264706	1190	NA	NA	1	NA
S01_15200221	1	15200221	0.924501	0.0264706	1190	NA	NA	1	NA
S03_11659054	3	11659054	0.924543	0.0310924	1190	NA	NA	1	NA
S01_10190656	1	10190656	0.924582	0.0092437	1190	NA	NA	1	NA
S09_8612197	9	8612197	0.924614	0.34916	1190	NA	NA	1	NA
S10_35286302	10	35286302	0.924665	0.17479	1190	NA	NA	1	NA
S08_2405665	8	2405665	0.924688	0.0470588	1190	NA	NA	1	NA
S03_73623030	3	73623030	0.924712	0.0966387	1190	NA	NA	1	NA
S09_59309949	9	59309949	0.924723	0.0491597	1190	NA	NA	1	NA
S09_57576171	9	57576171	0.924741	0.107143	1190	NA	NA	1	NA
S08_62016922	8	62016922	0.924747	0.0441176	1190	NA	NA	1	NA
S01_71441465	1	71441465	0.924766	0.0777311	1190	NA	NA	1	NA
S03_55994762	3	55994762	0.924772	0.363866	1190	NA	NA	1	NA
S08_20801482	8	20801482	0.924789	0.044958	1190	NA	NA	1	NA
S05_34478849	5	34478849	0.924792	0.0294118	1190	NA	NA	1	NA
S05_34478816	5	34478816	0.924792	0.0294118	1190	NA	NA	1	NA
S03_15195248	3	15195248	0.924812	0.234034	1190	NA	NA	1	NA
S03_15195261	3	15195261	0.924812	0.234034	1190	NA	NA	1	NA
S03_15195265	3	15195265	0.924812	0.234034	1190	NA	NA	1	NA
S07_615114	7	615114	0.924829	0.0516807	1190	NA	NA	1	NA
S06_23393936	6	23393936	0.924848	0.0735294	1190	NA	NA	1	NA
S10_7041416	10	7041416	0.924849	0.0352941	1190	NA	NA	1	NA
S03_45296162	3	45296162	0.924867	0.201681	1190	NA	NA	1	NA
S09_2097168	9	2097168	0.924869	0.0184874	1190	NA	NA	1	NA
S04_57209399	4	57209399	0.924875	0.0827731	1190	NA	NA	1	NA
S10_57128986	10	57128986	0.924879	0.381513	1190	NA	NA	1	NA
S03_9071483	3	9071483	0.924908	0.110924	1190	NA	NA	1	NA
S02_36533975	2	36533975	0.924932	0.0609244	1190	NA	NA	1	NA
S08_40639598	8	40639598	0.924942	0.0159664	1190	NA	NA	1	NA
S10_6529740	10	6529740	0.924965	0.0747899	1190	NA	NA	1	NA
S05_64728556	5	64728556	0.925005	0.0184874	1190	NA	NA	1	NA
S07_7358018	7	7358018	0.92503	0.0235294	1190	NA	NA	1	NA
S01_14400813	1	14400813	0.925034	0.290336	1190	NA	NA	1	NA
S03_51898734	3	51898734	0.925055	0.0193277	1190	NA	NA	1	NA
S04_59418680	4	59418680	0.92507	0.0327731	1190	NA	NA	1	NA
S05_43526863	5	43526863	0.925075	0.0138655	1190	NA	NA	1	NA
S04_42275382	4	42275382	0.925084	0.201261	1190	NA	NA	1	NA
S04_22468843	4	22468843	0.925098	0.193697	1190	NA	NA	1	NA
S05_55687831	5	55687831	0.925115	0.0336134	1190	NA	NA	1	NA
S05_67964140	5	67964140	0.925144	0.0390756	1190	NA	NA	1	NA
S06_61087889	6	61087889	0.925167	0.0210084	1190	NA	NA	1	NA
S03_68977621	3	68977621	0.925173	0.0235294	1190	NA	NA	1	NA
S03_68977631	3	68977631	0.925173	0.0235294	1190	NA	NA	1	NA
S06_40967587	6	40967587	0.925205	0.470588	1190	NA	NA	1	NA
S04_4732763	4	4732763	0.925245	0.0159664	1190	NA	NA	1	NA
S01_27441403	1	27441403	0.925255	0.0726891	1190	NA	NA	1	NA
S01_6220503	1	6220503	0.925276	0.0357143	1190	NA	NA	1	NA
S01_6220463	1	6220463	0.925276	0.0357143	1190	NA	NA	1	NA
S01_6220510	1	6220510	0.925276	0.0357143	1190	NA	NA	1	NA
S10_11121901	10	11121901	0.925282	0.0222689	1190	NA	NA	1	NA
S05_46114097	5	46114097	0.925283	0.0852941	1190	NA	NA	1	NA
S03_7843937	3	7843937	0.925292	0.328992	1190	NA	NA	1	NA
S02_73519337	2	73519337	0.925294	0.356303	1190	NA	NA	1	NA
S01_18229717	1	18229717	0.925298	0.185714	1190	NA	NA	1	NA
S05_60650267	5	60650267	0.92531	0.037395	1190	NA	NA	1	NA
S08_20206183	8	20206183	0.925351	0.147899	1190	NA	NA	1	NA
S02_4098822	2	4098822	0.925352	0.233193	1190	NA	NA	1	NA
S09_53170914	9	53170914	0.925371	0.22437	1190	NA	NA	1	NA
S10_59780426	10	59780426	0.925372	0.167227	1190	NA	NA	1	NA
S10_59780465	10	59780465	0.925372	0.167227	1190	NA	NA	1	NA
S03_70612863	3	70612863	0.925384	0.039916	1190	NA	NA	1	NA
S04_22083667	4	22083667	0.925392	0.183613	1190	NA	NA	1	NA
S06_51618070	6	51618070	0.925397	0.0432773	1190	NA	NA	1	NA
S05_45560522	5	45560522	0.925415	0.0226891	1190	NA	NA	1	NA
S05_45489503	5	45489503	0.925435	0.106723	1190	NA	NA	1	NA
S09_8886083	9	8886083	0.925437	0.431513	1190	NA	NA	1	NA
S02_38831738	2	38831738	0.925456	0.0138655	1190	NA	NA	1	NA
S09_58861010	9	58861010	0.925468	0.0189076	1190	NA	NA	1	NA
S02_68154208	2	68154208	0.925469	0.0306723	1190	NA	NA	1	NA
S09_5273950	9	5273950	0.92551	0.0147059	1190	NA	NA	1	NA
S03_16400831	3	16400831	0.925515	0.0172269	1190	NA	NA	1	NA
S03_16424967	3	16424967	0.925515	0.0172269	1190	NA	NA	1	NA
S04_23338425	4	23338425	0.925522	0.0533613	1190	NA	NA	1	NA
S03_49430317	3	49430317	0.92553	0.0176471	1190	NA	NA	1	NA
S06_47206359	6	47206359	0.925542	0.0491597	1190	NA	NA	1	NA
S09_30995784	9	30995784	0.925552	0.0869748	1190	NA	NA	1	NA
S09_23646217	9	23646217	0.925557	0.0848739	1190	NA	NA	1	NA
S09_49992790	9	49992790	0.925562	0.00630252	1190	NA	NA	1	NA
S05_66889701	5	66889701	0.925583	0.0785714	1190	NA	NA	1	NA
S10_27894306	10	27894306	0.925595	0.0252101	1190	NA	NA	1	NA
S10_27894330	10	27894330	0.925595	0.0252101	1190	NA	NA	1	NA
S10_39731506	10	39731506	0.925598	0.173529	1190	NA	NA	1	NA
S04_42942860	4	42942860	0.925599	0.0147059	1190	NA	NA	1	NA
S02_3714861	2	3714861	0.925608	0.248739	1190	NA	NA	1	NA
S08_55811686	8	55811686	0.925623	0.052521	1190	NA	NA	1	NA
S02_58175055	2	58175055	0.925629	0.0092437	1190	NA	NA	1	NA
S01_7849279	1	7849279	0.925643	0.0462185	1190	NA	NA	1	NA
S01_7849284	1	7849284	0.925643	0.0462185	1190	NA	NA	1	NA
S01_7849280	1	7849280	0.925643	0.0462185	1190	NA	NA	1	NA
S01_7849283	1	7849283	0.925643	0.0462185	1190	NA	NA	1	NA
S01_31763655	1	31763655	0.925644	0.0592437	1190	NA	NA	1	NA
S03_28636692	3	28636692	0.925666	0.0189076	1190	NA	NA	1	NA
S10_1493392	10	1493392	0.925673	0.167227	1190	NA	NA	1	NA
S08_57727657	8	57727657	0.92568	0.0294118	1190	NA	NA	1	NA
S08_57727666	8	57727666	0.92568	0.0294118	1190	NA	NA	1	NA
S06_47011116	6	47011116	0.92577	0.0579832	1190	NA	NA	1	NA
S05_40969659	5	40969659	0.925795	0.1	1190	NA	NA	1	NA
S05_40969707	5	40969707	0.925795	0.1	1190	NA	NA	1	NA
S02_70866591	2	70866591	0.925819	0.334874	1190	NA	NA	1	NA
S04_26361588	4	26361588	0.925837	0.0592437	1190	NA	NA	1	NA
S04_55222824	4	55222824	0.925838	0.0361345	1190	NA	NA	1	NA
S05_15627062	5	15627062	0.92586	0.044958	1190	NA	NA	1	NA
S02_48188237	2	48188237	0.925893	0.271429	1190	NA	NA	1	NA
S02_10085018	2	10085018	0.925931	0.260924	1190	NA	NA	1	NA
S06_1233394	6	1233394	0.925932	0.136975	1190	NA	NA	1	NA
S04_22237433	4	22237433	0.925935	0.0117647	1190	NA	NA	1	NA
S08_7159534	8	7159534	0.925944	0.0466387	1190	NA	NA	1	NA
S04_19676162	4	19676162	0.925944	0.0327731	1190	NA	NA	1	NA
S05_4561408	5	4561408	0.925949	0.0789916	1190	NA	NA	1	NA
S06_1569607	6	1569607	0.925968	0.304622	1190	NA	NA	1	NA
S09_4762731	9	4762731	0.925972	0.321849	1190	NA	NA	1	NA
S04_214757	4	214757	0.925975	0.0138655	1190	NA	NA	1	NA
S04_743555	4	743555	0.925975	0.0138655	1190	NA	NA	1	NA
S03_4556631	3	4556631	0.925976	0.0357143	1190	NA	NA	1	NA
S07_4055626	7	4055626	0.925978	0.0554622	1190	NA	NA	1	NA
S09_47743347	9	47743347	0.925987	0.0168067	1190	NA	NA	1	NA
S01_17654856	1	17654856	0.926009	0.0121849	1190	NA	NA	1	NA
S10_13976087	10	13976087	0.926027	0.0521008	1190	NA	NA	1	NA
S03_53295772	3	53295772	0.926034	0.0970588	1190	NA	NA	1	NA
S08_62094067	8	62094067	0.926042	0.338235	1190	NA	NA	1	NA
S02_24918459	2	24918459	0.926063	0.0155462	1190	NA	NA	1	NA
S08_59113283	8	59113283	0.926064	0.0184874	1190	NA	NA	1	NA
S08_59113303	8	59113303	0.926064	0.0184874	1190	NA	NA	1	NA
S03_10304715	3	10304715	0.926064	0.232353	1190	NA	NA	1	NA
S01_53842601	1	53842601	0.926077	0.037395	1190	NA	NA	1	NA
S02_69767445	2	69767445	0.926102	0.0302521	1190	NA	NA	1	NA
S02_69767461	2	69767461	0.926102	0.0302521	1190	NA	NA	1	NA
S03_52447625	3	52447625	0.926114	0.0193277	1190	NA	NA	1	NA
S04_3707733	4	3707733	0.926129	0.0411765	1190	NA	NA	1	NA
S01_45851408	1	45851408	0.926139	0.0155462	1190	NA	NA	1	NA
S04_36370466	4	36370466	0.926179	0.0714286	1190	NA	NA	1	NA
S04_62053154	4	62053154	0.926183	0.217647	1190	NA	NA	1	NA
S04_62053141	4	62053141	0.926183	0.217647	1190	NA	NA	1	NA
S01_57575928	1	57575928	0.926198	0.0617647	1190	NA	NA	1	NA
S01_57575969	1	57575969	0.926198	0.0617647	1190	NA	NA	1	NA
S10_15948758	10	15948758	0.926207	0.260924	1190	NA	NA	1	NA
S08_39272528	8	39272528	0.92622	0.282353	1190	NA	NA	1	NA
S04_11147618	4	11147618	0.92626	0.326891	1190	NA	NA	1	NA
S04_11147624	4	11147624	0.92626	0.326891	1190	NA	NA	1	NA
S04_11147654	4	11147654	0.92626	0.326891	1190	NA	NA	1	NA
S07_23374757	7	23374757	0.926269	0.0651261	1190	NA	NA	1	NA
S06_35823163	6	35823163	0.926275	0.044958	1190	NA	NA	1	NA
S03_36526454	3	36526454	0.926302	0.142017	1190	NA	NA	1	NA
S01_35414868	1	35414868	0.926332	0.0210084	1190	NA	NA	1	NA
S08_31363571	8	31363571	0.926383	0.0197479	1190	NA	NA	1	NA
S05_11044136	5	11044136	0.926409	0.0365546	1190	NA	NA	1	NA
S05_11044138	5	11044138	0.926409	0.0365546	1190	NA	NA	1	NA
S01_45644745	1	45644745	0.926426	0.0184874	1190	NA	NA	1	NA
S09_58603105	9	58603105	0.92644	0.321849	1190	NA	NA	1	NA
S01_51191099	1	51191099	0.92644	0.0445378	1190	NA	NA	1	NA
S10_35525862	10	35525862	0.926501	0.0285714	1190	NA	NA	1	NA
S07_13907032	7	13907032	0.926505	0.0390756	1190	NA	NA	1	NA
S02_19104337	2	19104337	0.926507	0.0394958	1190	NA	NA	1	NA
S08_49574359	8	49574359	0.926582	0.0663866	1190	NA	NA	1	NA
S08_49574403	8	49574403	0.926582	0.0663866	1190	NA	NA	1	NA
S10_9044465	10	9044465	0.92659	0.0159664	1190	NA	NA	1	NA
S07_29624221	7	29624221	0.926598	0.194958	1190	NA	NA	1	NA
S07_29624229	7	29624229	0.926598	0.194958	1190	NA	NA	1	NA
S07_29624224	7	29624224	0.926598	0.194958	1190	NA	NA	1	NA
S01_52498217	1	52498217	0.926615	0.0193277	1190	NA	NA	1	NA
S02_55956806	2	55956806	0.926633	0.365126	1190	NA	NA	1	NA
S01_68291975	1	68291975	0.926639	0.0268908	1190	NA	NA	1	NA
S09_52156777	9	52156777	0.926642	0.137815	1190	NA	NA	1	NA
S09_52156800	9	52156800	0.926642	0.137815	1190	NA	NA	1	NA
S07_38992966	7	38992966	0.926677	0.0226891	1190	NA	NA	1	NA
S07_38992947	7	38992947	0.926677	0.0226891	1190	NA	NA	1	NA
S07_38992968	7	38992968	0.926677	0.0226891	1190	NA	NA	1	NA
S09_58047293	9	58047293	0.92668	0.243697	1190	NA	NA	1	NA
S07_62983584	7	62983584	0.926753	0.0357143	1190	NA	NA	1	NA
S05_46373300	5	46373300	0.926756	0.0403361	1190	NA	NA	1	NA
S03_53766677	3	53766677	0.926762	0.0932773	1190	NA	NA	1	NA
S03_6340783	3	6340783	0.926851	0.157143	1190	NA	NA	1	NA
S02_60468108	2	60468108	0.926894	0.0121849	1190	NA	NA	1	NA
S04_53811678	4	53811678	0.926894	0.0432773	1190	NA	NA	1	NA
S07_43690710	7	43690710	0.926895	0.0441176	1190	NA	NA	1	NA
S07_43690724	7	43690724	0.926895	0.0441176	1190	NA	NA	1	NA
S06_9811069	6	9811069	0.926914	0.113025	1190	NA	NA	1	NA
S06_9811089	6	9811089	0.926914	0.113025	1190	NA	NA	1	NA
S06_3617767	6	3617767	0.926924	0.319748	1190	NA	NA	1	NA
S01_64142547	1	64142547	0.926928	0.062605	1190	NA	NA	1	NA
S05_61185584	5	61185584	0.926928	0.348319	1190	NA	NA	1	NA
S01_18526320	1	18526320	0.92693	0.0882353	1190	NA	NA	1	NA
S08_5269207	8	5269207	0.92693	0.435294	1190	NA	NA	1	NA
S03_24552017	3	24552017	0.92694	0.0226891	1190	NA	NA	1	NA
S05_70265963	5	70265963	0.926971	0.20084	1190	NA	NA	1	NA
S04_24561550	4	24561550	0.926998	0.147479	1190	NA	NA	1	NA
S02_2434716	2	2434716	0.927007	0.207143	1190	NA	NA	1	NA
S04_35097762	4	35097762	0.927024	0.0365546	1190	NA	NA	1	NA
S02_33613777	2	33613777	0.92703	0.0184874	1190	NA	NA	1	NA
S06_42701614	6	42701614	0.927035	0.438235	1190	NA	NA	1	NA
S10_13184211	10	13184211	0.92707	0.130672	1190	NA	NA	1	NA
S02_10288978	2	10288978	0.927079	0.185714	1190	NA	NA	1	NA
S09_18764530	9	18764530	0.927097	0.0542017	1190	NA	NA	1	NA
S03_55941146	3	55941146	0.927149	0.0331933	1190	NA	NA	1	NA
S03_13828003	3	13828003	0.927155	0.0197479	1190	NA	NA	1	NA
S09_49236491	9	49236491	0.927158	0.0558824	1190	NA	NA	1	NA
S09_49236510	9	49236510	0.927158	0.0558824	1190	NA	NA	1	NA
S09_58120291	9	58120291	0.927158	0.0415966	1190	NA	NA	1	NA
S05_71445237	5	71445237	0.92716	0.0239496	1190	NA	NA	1	NA
S09_47498256	9	47498256	0.927201	0.468487	1190	NA	NA	1	NA
S02_71240108	2	71240108	0.927208	0.289496	1190	NA	NA	1	NA
S10_44215494	10	44215494	0.927243	0.055042	1190	NA	NA	1	NA
S02_75228200	2	75228200	0.927297	0.0739496	1190	NA	NA	1	NA
S02_75228225	2	75228225	0.927297	0.0739496	1190	NA	NA	1	NA
S01_25036237	1	25036237	0.927312	0.0415966	1190	NA	NA	1	NA
S01_25036228	1	25036228	0.927312	0.0415966	1190	NA	NA	1	NA
S02_73611590	2	73611590	0.927332	0.0390756	1190	NA	NA	1	NA
S03_38764492	3	38764492	0.927335	0.204622	1190	NA	NA	1	NA
S01_34323756	1	34323756	0.927336	0.0798319	1190	NA	NA	1	NA
S10_33302085	10	33302085	0.927359	0.0529412	1190	NA	NA	1	NA
S07_4098258	7	4098258	0.92738	0.0802521	1190	NA	NA	1	NA
S02_26086410	2	26086410	0.927387	0.0428571	1190	NA	NA	1	NA
S02_26086372	2	26086372	0.927387	0.0428571	1190	NA	NA	1	NA
S09_52569867	9	52569867	0.927391	0.407563	1190	NA	NA	1	NA
S02_10976476	2	10976476	0.927411	0.116807	1190	NA	NA	1	NA
S06_32660514	6	32660514	0.927417	0.0142857	1190	NA	NA	1	NA
S04_48036991	4	48036991	0.927418	0.0508403	1190	NA	NA	1	NA
S02_10439345	2	10439345	0.927423	0.0659664	1190	NA	NA	1	NA
S08_19107866	8	19107866	0.927434	0.0794118	1190	NA	NA	1	NA
S02_8535205	2	8535205	0.927436	0.0121849	1190	NA	NA	1	NA
S01_31764115	1	31764115	0.927442	0.344118	1190	NA	NA	1	NA
S04_38040502	4	38040502	0.927456	0.292017	1190	NA	NA	1	NA
S05_71134941	5	71134941	0.927493	0.330672	1190	NA	NA	1	NA
S10_49579309	10	49579309	0.927517	0.0315126	1190	NA	NA	1	NA
S01_66664046	1	66664046	0.92752	0.0235294	1190	NA	NA	1	NA
S07_37871342	7	37871342	0.927522	0.0231092	1190	NA	NA	1	NA
S07_37871314	7	37871314	0.927522	0.0231092	1190	NA	NA	1	NA
S10_22520945	10	22520945	0.927571	0.037395	1190	NA	NA	1	NA
S03_8016490	3	8016490	0.927583	0.0512605	1190	NA	NA	1	NA
S03_70627375	3	70627375	0.927585	0.0445378	1190	NA	NA	1	NA
S03_20909482	3	20909482	0.927596	0.0155462	1190	NA	NA	1	NA
S04_37486980	4	37486980	0.927656	0.0210084	1190	NA	NA	1	NA
S09_52173039	9	52173039	0.927721	0.0495798	1190	NA	NA	1	NA
S09_52163057	9	52163057	0.927721	0.0495798	1190	NA	NA	1	NA
S10_58555772	10	58555772	0.927726	0.0407563	1190	NA	NA	1	NA
S04_68269065	4	68269065	0.927735	0.0315126	1190	NA	NA	1	NA
S04_7865553	4	7865553	0.927735	0.0710084	1190	NA	NA	1	NA
S04_38612409	4	38612409	0.927775	0.195798	1190	NA	NA	1	NA
S09_8568068	9	8568068	0.927784	0.379412	1190	NA	NA	1	NA
S05_50998859	5	50998859	0.927788	0.0445378	1190	NA	NA	1	NA
S09_10980640	9	10980640	0.927798	0.0861345	1190	NA	NA	1	NA
S10_6360596	10	6360596	0.927817	0.0319328	1190	NA	NA	1	NA
S04_54232136	4	54232136	0.927825	0.0336134	1190	NA	NA	1	NA
S10_2411603	10	2411603	0.927841	0.327311	1190	NA	NA	1	NA
S08_47760135	8	47760135	0.927844	0.0512605	1190	NA	NA	1	NA
S07_39745129	7	39745129	0.927921	0.0365546	1190	NA	NA	1	NA
S07_39745147	7	39745147	0.927921	0.0365546	1190	NA	NA	1	NA
S05_61658428	5	61658428	0.927935	0.283193	1190	NA	NA	1	NA
S03_69970402	3	69970402	0.927937	0.0256303	1190	NA	NA	1	NA
S01_61899360	1	61899360	0.927944	0.486555	1190	NA	NA	1	NA
S06_30173927	6	30173927	0.927948	0.0684874	1190	NA	NA	1	NA
S02_10327371	2	10327371	0.927968	0.17437	1190	NA	NA	1	NA
S02_10327374	2	10327374	0.927968	0.17437	1190	NA	NA	1	NA
S07_60672642	7	60672642	0.927972	0.197479	1190	NA	NA	1	NA
S07_1396866	7	1396866	0.927977	0.0348739	1190	NA	NA	1	NA
S01_12921125	1	12921125	0.927986	0.432353	1190	NA	NA	1	NA
S05_55693974	5	55693974	0.92799	0.0298319	1190	NA	NA	1	NA
S05_11013440	5	11013440	0.92799	0.0407563	1190	NA	NA	1	NA
S02_8851258	2	8851258	0.927998	0.230252	1190	NA	NA	1	NA
S02_8851276	2	8851276	0.927998	0.230252	1190	NA	NA	1	NA
S02_8851309	2	8851309	0.927998	0.230252	1190	NA	NA	1	NA
S10_13055287	10	13055287	0.92803	0.0134454	1190	NA	NA	1	NA
S10_13055261	10	13055261	0.92803	0.0134454	1190	NA	NA	1	NA
S10_13055278	10	13055278	0.92803	0.0134454	1190	NA	NA	1	NA
S10_13046323	10	13046323	0.928098	0.092437	1190	NA	NA	1	NA
S01_27385852	1	27385852	0.928106	0.0247899	1190	NA	NA	1	NA
S05_17377973	5	17377973	0.928116	0.195798	1190	NA	NA	1	NA
S09_58471303	9	58471303	0.928129	0.0226891	1190	NA	NA	1	NA
S09_58471313	9	58471313	0.928129	0.0226891	1190	NA	NA	1	NA
S09_58471266	9	58471266	0.928129	0.0226891	1190	NA	NA	1	NA
S09_58471279	9	58471279	0.928129	0.0226891	1190	NA	NA	1	NA
S07_59442334	7	59442334	0.92813	0.0163866	1190	NA	NA	1	NA
S03_69970335	3	69970335	0.928142	0.152941	1190	NA	NA	1	NA
S07_23726410	7	23726410	0.928149	0.27605	1190	NA	NA	1	NA
S07_23726412	7	23726412	0.928149	0.27605	1190	NA	NA	1	NA
S02_38868510	2	38868510	0.928151	0.239916	1190	NA	NA	1	NA
S03_40303655	3	40303655	0.928162	0.0281513	1190	NA	NA	1	NA
S02_4658442	2	4658442	0.928162	0.0668067	1190	NA	NA	1	NA
S09_42949865	9	42949865	0.928175	0.0991597	1190	NA	NA	1	NA
S04_2370781	4	2370781	0.92819	0.103361	1190	NA	NA	1	NA
S03_33141412	3	33141412	0.928202	0.12437	1190	NA	NA	1	NA
S10_4173674	10	4173674	0.928217	0.159244	1190	NA	NA	1	NA
S09_55892676	9	55892676	0.928221	0.279412	1190	NA	NA	1	NA
S04_6089358	4	6089358	0.928222	0.0563025	1190	NA	NA	1	NA
S09_48268442	9	48268442	0.928231	0.102521	1190	NA	NA	1	NA
S10_42385314	10	42385314	0.92824	0.0260504	1190	NA	NA	1	NA
S01_50717602	1	50717602	0.928276	0.129412	1190	NA	NA	1	NA
S04_67916033	4	67916033	0.928318	0.087395	1190	NA	NA	1	NA
S04_67915987	4	67915987	0.928318	0.087395	1190	NA	NA	1	NA
S04_67916017	4	67916017	0.928318	0.087395	1190	NA	NA	1	NA
S04_64459962	4	64459962	0.928348	0.0886555	1190	NA	NA	1	NA
S02_11816617	2	11816617	0.928351	0.055042	1190	NA	NA	1	NA
S10_19409423	10	19409423	0.92837	0.0247899	1190	NA	NA	1	NA
S10_56502686	10	56502686	0.928381	0.431092	1190	NA	NA	1	NA
S02_53370163	2	53370163	0.928389	0.0142857	1190	NA	NA	1	NA
S07_52295773	7	52295773	0.92841	0.0369748	1190	NA	NA	1	NA
S03_39375997	3	39375997	0.928438	0.0193277	1190	NA	NA	1	NA
S09_1898163	9	1898163	0.928468	0.0806723	1190	NA	NA	1	NA
S05_50996634	5	50996634	0.928499	0.204202	1190	NA	NA	1	NA
S02_59671450	2	59671450	0.928525	0.14916	1190	NA	NA	1	NA
S08_62171999	8	62171999	0.928527	0.116807	1190	NA	NA	1	NA
S05_70037105	5	70037105	0.928538	0.05	1190	NA	NA	1	NA
S01_25033782	1	25033782	0.928604	0.0571429	1190	NA	NA	1	NA
S08_753560	8	753560	0.928635	0.0121849	1190	NA	NA	1	NA
S05_57238028	5	57238028	0.928637	0.0176471	1190	NA	NA	1	NA
S01_32818910	1	32818910	0.928647	0.167227	1190	NA	NA	1	NA
S09_46608397	9	46608397	0.928659	0.0781513	1190	NA	NA	1	NA
S08_61239669	8	61239669	0.92866	0.0592437	1190	NA	NA	1	NA
S10_45972782	10	45972782	0.928664	0.339916	1190	NA	NA	1	NA
S08_50018801	8	50018801	0.928671	0.0289916	1190	NA	NA	1	NA
S08_50018806	8	50018806	0.928671	0.0289916	1190	NA	NA	1	NA
S07_63431943	7	63431943	0.928695	0.353361	1190	NA	NA	1	NA
S07_59208614	7	59208614	0.92871	0.0609244	1190	NA	NA	1	NA
S10_6180785	10	6180785	0.928714	0.0361345	1190	NA	NA	1	NA
S10_56345962	10	56345962	0.928722	0.039916	1190	NA	NA	1	NA
S03_8924857	3	8924857	0.928724	0.433613	1190	NA	NA	1	NA
S04_57354145	4	57354145	0.928726	0.0294118	1190	NA	NA	1	NA
S10_53872309	10	53872309	0.928734	0.0151261	1190	NA	NA	1	NA
S04_10904654	4	10904654	0.928745	0.373529	1190	NA	NA	1	NA
S03_71936111	3	71936111	0.928803	0.182773	1190	NA	NA	1	NA
S10_32594443	10	32594443	0.928875	0.382353	1190	NA	NA	1	NA
S10_10614571	10	10614571	0.928885	0.0911765	1190	NA	NA	1	NA
S08_26042639	8	26042639	0.928916	0.0382353	1190	NA	NA	1	NA
S03_52090849	3	52090849	0.928942	0.057563	1190	NA	NA	1	NA
S09_1188238	9	1188238	0.928948	0.489496	1190	NA	NA	1	NA
S05_57295379	5	57295379	0.928963	0.0142857	1190	NA	NA	1	NA
S06_57186354	6	57186354	0.928965	0.314286	1190	NA	NA	1	NA
S06_57186331	6	57186331	0.928965	0.314286	1190	NA	NA	1	NA
S10_6872561	10	6872561	0.928967	0.0151261	1190	NA	NA	1	NA
S08_55965941	8	55965941	0.928987	0.126471	1190	NA	NA	1	NA
S08_60077031	8	60077031	0.929019	0.042437	1190	NA	NA	1	NA
S05_68662566	5	68662566	0.929043	0.0798319	1190	NA	NA	1	NA
S03_3906653	3	3906653	0.929057	0.0428571	1190	NA	NA	1	NA
S03_3906673	3	3906673	0.929057	0.0428571	1190	NA	NA	1	NA
S03_3906656	3	3906656	0.929057	0.0428571	1190	NA	NA	1	NA
S04_4337912	4	4337912	0.92908	0.0147059	1190	NA	NA	1	NA
S02_35470568	2	35470568	0.929084	0.00966387	1190	NA	NA	1	NA
S07_13798604	7	13798604	0.9291	0.0735294	1190	NA	NA	1	NA
S03_16504088	3	16504088	0.929122	0.0184874	1190	NA	NA	1	NA
S01_57128509	1	57128509	0.929136	0.0663866	1190	NA	NA	1	NA
S03_65380225	3	65380225	0.929146	0.258403	1190	NA	NA	1	NA
S03_65380233	3	65380233	0.929146	0.258403	1190	NA	NA	1	NA
S03_65380262	3	65380262	0.929146	0.258403	1190	NA	NA	1	NA
S09_7847780	9	7847780	0.929157	0.0516807	1190	NA	NA	1	NA
S04_22558787	4	22558787	0.929182	0.145798	1190	NA	NA	1	NA
S03_10075171	3	10075171	0.929241	0.137395	1190	NA	NA	1	NA
S09_10394036	9	10394036	0.929248	0.12395	1190	NA	NA	1	NA
S03_53698512	3	53698512	0.929309	0.0941176	1190	NA	NA	1	NA
S03_53698494	3	53698494	0.929309	0.0941176	1190	NA	NA	1	NA
S03_7370627	3	7370627	0.929332	0.264286	1190	NA	NA	1	NA
S03_55304111	3	55304111	0.929347	0.0655462	1190	NA	NA	1	NA
S04_38049791	4	38049791	0.929368	0.29916	1190	NA	NA	1	NA
S01_15433285	1	15433285	0.929374	0.0155462	1190	NA	NA	1	NA
S01_15433286	1	15433286	0.929374	0.0155462	1190	NA	NA	1	NA
S04_60163714	4	60163714	0.929454	0.213025	1190	NA	NA	1	NA
S04_60163766	4	60163766	0.929454	0.213025	1190	NA	NA	1	NA
S02_49429479	2	49429479	0.929467	0.0390756	1190	NA	NA	1	NA
S01_25076671	1	25076671	0.929485	0.137395	1190	NA	NA	1	NA
S02_13620224	2	13620224	0.929489	0.12395	1190	NA	NA	1	NA
S09_31021849	9	31021849	0.929506	0.0537815	1190	NA	NA	1	NA
S02_74785424	2	74785424	0.929508	0.0378151	1190	NA	NA	1	NA
S01_62533602	1	62533602	0.929512	0.0411765	1190	NA	NA	1	NA
S03_27322420	3	27322420	0.92953	0.19916	1190	NA	NA	1	NA
S10_43270474	10	43270474	0.929538	0.0529412	1190	NA	NA	1	NA
S03_15073514	3	15073514	0.92954	0.0197479	1190	NA	NA	1	NA
S01_57853811	1	57853811	0.92954	0.0130252	1190	NA	NA	1	NA
S01_57853812	1	57853812	0.92954	0.0130252	1190	NA	NA	1	NA
S03_58326479	3	58326479	0.929555	0.0302521	1190	NA	NA	1	NA
S08_2736237	8	2736237	0.929559	0.138655	1190	NA	NA	1	NA
S07_60061745	7	60061745	0.929563	0.0121849	1190	NA	NA	1	NA
S07_7461434	7	7461434	0.929573	0.0256303	1190	NA	NA	1	NA
S02_74351452	2	74351452	0.929576	0.0411765	1190	NA	NA	1	NA
S02_74261908	2	74261908	0.929576	0.0411765	1190	NA	NA	1	NA
S10_24245443	10	24245443	0.929623	0.115546	1190	NA	NA	1	NA
S04_12818152	4	12818152	0.929643	0.304202	1190	NA	NA	1	NA
S10_10541217	10	10541217	0.929653	0.0243697	1190	NA	NA	1	NA
S04_14774968	4	14774968	0.929681	0.0298319	1190	NA	NA	1	NA
S05_54676745	5	54676745	0.929684	0.107563	1190	NA	NA	1	NA
S10_1259163	10	1259163	0.929686	0.384874	1190	NA	NA	1	NA
S07_4045408	7	4045408	0.929701	0.255882	1190	NA	NA	1	NA
S01_8089520	1	8089520	0.929709	0.128992	1190	NA	NA	1	NA
S02_7588276	2	7588276	0.929725	0.0134454	1190	NA	NA	1	NA
S02_7588277	2	7588277	0.929725	0.0134454	1190	NA	NA	1	NA
S02_7611237	2	7611237	0.929725	0.0134454	1190	NA	NA	1	NA
S02_7611265	2	7611265	0.929725	0.0134454	1190	NA	NA	1	NA
S06_55644215	6	55644215	0.929727	0.397479	1190	NA	NA	1	NA
S03_47134419	3	47134419	0.92977	0.380672	1190	NA	NA	1	NA
S08_49936721	8	49936721	0.929774	0.0617647	1190	NA	NA	1	NA
S09_56711328	9	56711328	0.929776	0.262185	1190	NA	NA	1	NA
S04_59455613	4	59455613	0.929782	0.0768908	1190	NA	NA	1	NA
S10_54090105	10	54090105	0.92979	0.12479	1190	NA	NA	1	NA
S02_8045727	2	8045727	0.929821	0.112185	1190	NA	NA	1	NA
S05_19618860	5	19618860	0.929868	0.0180672	1190	NA	NA	1	NA
S07_1503265	7	1503265	0.929874	0.0201681	1190	NA	NA	1	NA
S03_70535030	3	70535030	0.929879	0.0453782	1190	NA	NA	1	NA
S03_70535049	3	70535049	0.929879	0.0453782	1190	NA	NA	1	NA
S03_70535014	3	70535014	0.929879	0.0453782	1190	NA	NA	1	NA
S03_10174935	3	10174935	0.929899	0.012605	1190	NA	NA	1	NA
S03_20479118	3	20479118	0.929943	0.0495798	1190	NA	NA	1	NA
S05_10930996	5	10930996	0.929961	0.253361	1190	NA	NA	1	NA
S01_54087651	1	54087651	0.929978	0.132773	1190	NA	NA	1	NA
S07_11671355	7	11671355	0.929982	0.0840336	1190	NA	NA	1	NA
S04_44664014	4	44664014	0.929984	0.151681	1190	NA	NA	1	NA
S05_10795852	5	10795852	0.929991	0.0436975	1190	NA	NA	1	NA
S09_58259373	9	58259373	0.930009	0.0378151	1190	NA	NA	1	NA
S08_53562688	8	53562688	0.930023	0.0529412	1190	NA	NA	1	NA
S07_8903886	7	8903886	0.930026	0.0773109	1190	NA	NA	1	NA
S04_7925028	4	7925028	0.930026	0.405462	1190	NA	NA	1	NA
S10_42240281	10	42240281	0.930032	0.104622	1190	NA	NA	1	NA
S08_6153617	8	6153617	0.930069	0.220588	1190	NA	NA	1	NA
S08_6153616	8	6153616	0.930069	0.220588	1190	NA	NA	1	NA
S05_11124532	5	11124532	0.93007	0.0428571	1190	NA	NA	1	NA
S06_1720327	6	1720327	0.93007	0.0210084	1190	NA	NA	1	NA
S09_49908774	9	49908774	0.930073	0.221429	1190	NA	NA	1	NA
S04_44206138	4	44206138	0.930081	0.194118	1190	NA	NA	1	NA
S04_26378892	4	26378892	0.930082	0.0491597	1190	NA	NA	1	NA
S05_4136376	5	4136376	0.930089	0.0121849	1190	NA	NA	1	NA
S06_8888882	6	8888882	0.930111	0.209244	1190	NA	NA	1	NA
S05_48176484	5	48176484	0.930112	0.196218	1190	NA	NA	1	NA
S08_52647243	8	52647243	0.930115	0.060084	1190	NA	NA	1	NA
S04_5211703	4	5211703	0.930119	0.0151261	1190	NA	NA	1	NA
S04_5211705	4	5211705	0.930119	0.0151261	1190	NA	NA	1	NA
S04_5211679	4	5211679	0.930119	0.0151261	1190	NA	NA	1	NA
S04_5211695	4	5211695	0.930119	0.0151261	1190	NA	NA	1	NA
S02_32454160	2	32454160	0.930128	0.0239496	1190	NA	NA	1	NA
S02_32454158	2	32454158	0.930128	0.0239496	1190	NA	NA	1	NA
S09_9493283	9	9493283	0.93014	0.104622	1190	NA	NA	1	NA
S08_25821477	8	25821477	0.930152	0.0432773	1190	NA	NA	1	NA
S08_47774205	8	47774205	0.930154	0.0487395	1190	NA	NA	1	NA
S08_53419900	8	53419900	0.93018	0.0386555	1190	NA	NA	1	NA
S09_49214189	9	49214189	0.930202	0.0172269	1190	NA	NA	1	NA
S09_49214176	9	49214176	0.930202	0.0172269	1190	NA	NA	1	NA
S05_20562224	5	20562224	0.930214	0.0222689	1190	NA	NA	1	NA
S05_20562229	5	20562229	0.930214	0.0222689	1190	NA	NA	1	NA
S07_58040648	7	58040648	0.930216	0.0445378	1190	NA	NA	1	NA
S07_58040666	7	58040666	0.930216	0.0445378	1190	NA	NA	1	NA
S10_1833523	10	1833523	0.930219	0.0130252	1190	NA	NA	1	NA
S05_47579998	5	47579998	0.93022	0.0138655	1190	NA	NA	1	NA
S04_55786270	4	55786270	0.93023	0.131513	1190	NA	NA	1	NA
S05_1584220	5	1584220	0.930246	0.231933	1190	NA	NA	1	NA
S05_1584222	5	1584222	0.930246	0.231933	1190	NA	NA	1	NA
S05_1584198	5	1584198	0.930246	0.231933	1190	NA	NA	1	NA
S10_24970853	10	24970853	0.930257	0.154202	1190	NA	NA	1	NA
S10_24970866	10	24970866	0.930257	0.154202	1190	NA	NA	1	NA
S10_24970880	10	24970880	0.930257	0.154202	1190	NA	NA	1	NA
S03_55120929	3	55120929	0.930268	0.0453782	1190	NA	NA	1	NA
S02_72359929	2	72359929	0.930272	0.0819328	1190	NA	NA	1	NA
S09_22627873	9	22627873	0.930283	0.394538	1190	NA	NA	1	NA
S08_39450424	8	39450424	0.930322	0.0361345	1190	NA	NA	1	NA
S10_45706787	10	45706787	0.930333	0.057563	1190	NA	NA	1	NA
S05_35464962	5	35464962	0.930346	0.0294118	1190	NA	NA	1	NA
S01_12914376	1	12914376	0.930346	0.340756	1190	NA	NA	1	NA
S03_10205693	3	10205693	0.930347	0.132773	1190	NA	NA	1	NA
S03_71638955	3	71638955	0.93035	0.0420168	1190	NA	NA	1	NA
S04_20443157	4	20443157	0.930362	0.0920168	1190	NA	NA	1	NA
S06_58137864	6	58137864	0.930373	0.0231092	1190	NA	NA	1	NA
S01_20261837	1	20261837	0.930383	0.0386555	1190	NA	NA	1	NA
S05_48024650	5	48024650	0.930385	0.169328	1190	NA	NA	1	NA
S04_26702399	4	26702399	0.930395	0.290336	1190	NA	NA	1	NA
S04_66976717	4	66976717	0.930423	0.166807	1190	NA	NA	1	NA
S04_66976732	4	66976732	0.930423	0.166807	1190	NA	NA	1	NA
S02_24952922	2	24952922	0.930427	0.0390756	1190	NA	NA	1	NA
S02_77256419	2	77256419	0.930443	0.0609244	1190	NA	NA	1	NA
S02_4583124	2	4583124	0.930445	0.15084	1190	NA	NA	1	NA
S04_39074911	4	39074911	0.930455	0.0411765	1190	NA	NA	1	NA
S06_46501104	6	46501104	0.93046	0.137395	1190	NA	NA	1	NA
S10_11142862	10	11142862	0.930473	0.0521008	1190	NA	NA	1	NA
S10_11142890	10	11142890	0.930473	0.0521008	1190	NA	NA	1	NA
S08_164136	8	164136	0.930475	0.0113445	1190	NA	NA	1	NA
S03_13563121	3	13563121	0.930475	0.0193277	1190	NA	NA	1	NA
S03_14441867	3	14441867	0.930475	0.0193277	1190	NA	NA	1	NA
S08_44419233	8	44419233	0.93049	0.0151261	1190	NA	NA	1	NA
S04_19704654	4	19704654	0.930495	0.133193	1190	NA	NA	1	NA
S01_66095044	1	66095044	0.930534	0.131513	1190	NA	NA	1	NA
S01_66095075	1	66095075	0.930534	0.131513	1190	NA	NA	1	NA
S01_66095035	1	66095035	0.930534	0.131513	1190	NA	NA	1	NA
S05_68204486	5	68204486	0.93054	0.102941	1190	NA	NA	1	NA
S09_9200004	9	9200004	0.930586	0.0840336	1190	NA	NA	1	NA
S09_9200016	9	9200016	0.930586	0.0840336	1190	NA	NA	1	NA
S08_1347652	8	1347652	0.930601	0.0533613	1190	NA	NA	1	NA
S04_343360	4	343360	0.930612	0.0130252	1190	NA	NA	1	NA
S05_45503214	5	45503214	0.930618	0.0819328	1190	NA	NA	1	NA
S04_37789325	4	37789325	0.930622	0.165126	1190	NA	NA	1	NA
S02_14534377	2	14534377	0.930633	0.0579832	1190	NA	NA	1	NA
S01_69834011	1	69834011	0.930647	0.0487395	1190	NA	NA	1	NA
S01_69834033	1	69834033	0.930647	0.0487395	1190	NA	NA	1	NA
S05_864077	5	864077	0.930734	0.0155462	1190	NA	NA	1	NA
S01_27009218	1	27009218	0.930754	0.0655462	1190	NA	NA	1	NA
S01_27009246	1	27009246	0.930754	0.0655462	1190	NA	NA	1	NA
S08_32011340	8	32011340	0.930757	0.119328	1190	NA	NA	1	NA
S07_16898049	7	16898049	0.930771	0.0567227	1190	NA	NA	1	NA
S09_18303315	9	18303315	0.93078	0.0554622	1190	NA	NA	1	NA
S01_66481206	1	66481206	0.930782	0.0563025	1190	NA	NA	1	NA
S03_68035118	3	68035118	0.930783	0.207143	1190	NA	NA	1	NA
S05_45579763	5	45579763	0.930799	0.444538	1190	NA	NA	1	NA
S08_1825034	8	1825034	0.930842	0.0436975	1190	NA	NA	1	NA
S04_21479260	4	21479260	0.930864	0.0852941	1190	NA	NA	1	NA
S03_2396179	3	2396179	0.930873	0.197899	1190	NA	NA	1	NA
S10_11378431	10	11378431	0.930876	0.453361	1190	NA	NA	1	NA
S08_1195702	8	1195702	0.930887	0.42521	1190	NA	NA	1	NA
S04_37603578	4	37603578	0.930905	0.0441176	1190	NA	NA	1	NA
S03_7852802	3	7852802	0.930909	0.463445	1190	NA	NA	1	NA
S07_3588922	7	3588922	0.93093	0.0382353	1190	NA	NA	1	NA
S10_3758142	10	3758142	0.930932	0.0420168	1190	NA	NA	1	NA
S05_148028	5	148028	0.930937	0.0411765	1190	NA	NA	1	NA
S02_25664317	2	25664317	0.930947	0.0151261	1190	NA	NA	1	NA
S09_53299382	9	53299382	0.930966	0.0411765	1190	NA	NA	1	NA
S03_70388868	3	70388868	0.930983	0.0382353	1190	NA	NA	1	NA
S05_12614106	5	12614106	0.931013	0.0827731	1190	NA	NA	1	NA
S02_56561094	2	56561094	0.931016	0.0991597	1190	NA	NA	1	NA
S01_64011701	1	64011701	0.931017	0.138655	1190	NA	NA	1	NA
S08_2206592	8	2206592	0.93103	0.257563	1190	NA	NA	1	NA
S08_56572678	8	56572678	0.93104	0.0214286	1190	NA	NA	1	NA
S07_6519215	7	6519215	0.931051	0.273109	1190	NA	NA	1	NA
S04_26902483	4	26902483	0.931119	0.0176471	1190	NA	NA	1	NA
S01_14672358	1	14672358	0.931139	0.283613	1190	NA	NA	1	NA
S07_53574091	7	53574091	0.93114	0.1	1190	NA	NA	1	NA
S07_53574060	7	53574060	0.93114	0.1	1190	NA	NA	1	NA
S09_4057420	9	4057420	0.931174	0.0180672	1190	NA	NA	1	NA
S06_26665977	6	26665977	0.931182	0.32437	1190	NA	NA	1	NA
S05_28541776	5	28541776	0.931188	0.0273109	1190	NA	NA	1	NA
S09_49482364	9	49482364	0.931206	0.0571429	1190	NA	NA	1	NA
S05_68769026	5	68769026	0.931208	0.0794118	1190	NA	NA	1	NA
S06_27558000	6	27558000	0.931216	0.138235	1190	NA	NA	1	NA
S05_19542950	5	19542950	0.931228	0.0264706	1190	NA	NA	1	NA
S01_31094542	1	31094542	0.931228	0.0134454	1190	NA	NA	1	NA
S07_8885222	7	8885222	0.931248	0.0819328	1190	NA	NA	1	NA
S01_14400896	1	14400896	0.93125	0.288235	1190	NA	NA	1	NA
S06_57366903	6	57366903	0.931266	0.22521	1190	NA	NA	1	NA
S10_45972435	10	45972435	0.931267	0.340336	1190	NA	NA	1	NA
S10_45972457	10	45972457	0.931267	0.340336	1190	NA	NA	1	NA
S08_36335716	8	36335716	0.931271	0.0134454	1190	NA	NA	1	NA
S08_36335718	8	36335718	0.931271	0.0134454	1190	NA	NA	1	NA
S01_21891595	1	21891595	0.931288	0.0151261	1190	NA	NA	1	NA
S08_4798698	8	4798698	0.93129	0.193697	1190	NA	NA	1	NA
S09_34648656	9	34648656	0.931333	0.40042	1190	NA	NA	1	NA
S03_51796110	3	51796110	0.931361	0.0184874	1190	NA	NA	1	NA
S05_67642724	5	67642724	0.931388	0.05	1190	NA	NA	1	NA
S10_16059628	10	16059628	0.931407	0.361765	1190	NA	NA	1	NA
S03_8468965	3	8468965	0.931441	0.0298319	1190	NA	NA	1	NA
S01_25237215	1	25237215	0.931443	0.0756303	1190	NA	NA	1	NA
S01_25237210	1	25237210	0.931443	0.0756303	1190	NA	NA	1	NA
S03_5262731	3	5262731	0.931447	0.0151261	1190	NA	NA	1	NA
S07_3736590	7	3736590	0.931449	0.0407563	1190	NA	NA	1	NA
S07_61184388	7	61184388	0.931473	0.17437	1190	NA	NA	1	NA
S04_37317840	4	37317840	0.931485	0.0512605	1190	NA	NA	1	NA
S04_25440928	4	25440928	0.931486	0.102521	1190	NA	NA	1	NA
S04_25440945	4	25440945	0.931486	0.102521	1190	NA	NA	1	NA
S04_56947239	4	56947239	0.931494	0.0533613	1190	NA	NA	1	NA
S03_51703688	3	51703688	0.931495	0.20084	1190	NA	NA	1	NA
S05_11041347	5	11041347	0.931495	0.108403	1190	NA	NA	1	NA
S05_9223606	5	9223606	0.931508	0.0764706	1190	NA	NA	1	NA
S06_28837961	6	28837961	0.931527	0.0105042	1190	NA	NA	1	NA
S06_34241224	6	34241224	0.93154	0.152941	1190	NA	NA	1	NA
S01_74232855	1	74232855	0.931545	0.467227	1190	NA	NA	1	NA
S06_13862464	6	13862464	0.931547	0.0184874	1190	NA	NA	1	NA
S06_3617755	6	3617755	0.931588	0.320588	1190	NA	NA	1	NA
S04_22538761	4	22538761	0.931598	0.342017	1190	NA	NA	1	NA
S02_43560966	2	43560966	0.931642	0.0151261	1190	NA	NA	1	NA
S07_8498567	7	8498567	0.931653	0.0222689	1190	NA	NA	1	NA
S06_17036907	6	17036907	0.931657	0.139916	1190	NA	NA	1	NA
S01_48782388	1	48782388	0.931662	0.0634454	1190	NA	NA	1	NA
S03_70815179	3	70815179	0.93171	0.0218487	1190	NA	NA	1	NA
S03_7426071	3	7426071	0.931739	0.22521	1190	NA	NA	1	NA
S01_77830676	1	77830676	0.931752	0.0962185	1190	NA	NA	1	NA
S01_77830631	1	77830631	0.931752	0.0962185	1190	NA	NA	1	NA
S09_58587015	9	58587015	0.93179	0.0226891	1190	NA	NA	1	NA
S05_71288537	5	71288537	0.931823	0.361765	1190	NA	NA	1	NA
S10_4274382	10	4274382	0.931831	0.164286	1190	NA	NA	1	NA
S04_1498874	4	1498874	0.931839	0.0369748	1190	NA	NA	1	NA
S05_32476281	5	32476281	0.931842	0.145378	1190	NA	NA	1	NA
S09_8624033	9	8624033	0.931856	0.489076	1190	NA	NA	1	NA
S05_70989082	5	70989082	0.931856	0.301681	1190	NA	NA	1	NA
S01_2658624	1	2658624	0.931894	0.471849	1190	NA	NA	1	NA
S03_23435271	3	23435271	0.931914	0.186134	1190	NA	NA	1	NA
S02_59978324	2	59978324	0.931929	0.0394958	1190	NA	NA	1	NA
S10_45922838	10	45922838	0.931933	0.0659664	1190	NA	NA	1	NA
S02_73741296	2	73741296	0.931935	0.361765	1190	NA	NA	1	NA
S03_51353820	3	51353820	0.931943	0.0428571	1190	NA	NA	1	NA
S03_51353824	3	51353824	0.931943	0.0428571	1190	NA	NA	1	NA
S03_51525114	3	51525114	0.931943	0.0428571	1190	NA	NA	1	NA
S08_12918721	8	12918721	0.931954	0.148739	1190	NA	NA	1	NA
S10_3887284	10	3887284	0.931971	0.0168067	1190	NA	NA	1	NA
S10_3887285	10	3887285	0.931971	0.0168067	1190	NA	NA	1	NA
S04_10953860	4	10953860	0.931988	0.00966387	1190	NA	NA	1	NA
S10_5571573	10	5571573	0.931989	0.0882353	1190	NA	NA	1	NA
S04_44342502	4	44342502	0.931999	0.0235294	1190	NA	NA	1	NA
S01_7271149	1	7271149	0.932	0.305882	1190	NA	NA	1	NA
S07_20605126	7	20605126	0.932007	0.0214286	1190	NA	NA	1	NA
S05_8155762	5	8155762	0.93201	0.0428571	1190	NA	NA	1	NA
S02_56612060	2	56612060	0.932029	0.0983193	1190	NA	NA	1	NA
S05_2918776	5	2918776	0.932039	0.042437	1190	NA	NA	1	NA
S09_40602776	9	40602776	0.932045	0.404202	1190	NA	NA	1	NA
S03_24921068	3	24921068	0.932092	0.0189076	1190	NA	NA	1	NA
S02_10665148	2	10665148	0.932118	0.442017	1190	NA	NA	1	NA
S06_16706465	6	16706465	0.932136	0.137395	1190	NA	NA	1	NA
S03_73969014	3	73969014	0.932157	0.012605	1190	NA	NA	1	NA
S02_65266101	2	65266101	0.932167	0.430252	1190	NA	NA	1	NA
S10_50228435	10	50228435	0.932183	0.153782	1190	NA	NA	1	NA
S03_51934644	3	51934644	0.9322	0.176891	1190	NA	NA	1	NA
S09_196240	9	196240	0.932219	0.192857	1190	NA	NA	1	NA
S10_45527734	10	45527734	0.932223	0.0147059	1190	NA	NA	1	NA
S07_31038372	7	31038372	0.932224	0.0470588	1190	NA	NA	1	NA
S05_30189034	5	30189034	0.932227	0.0508403	1190	NA	NA	1	NA
S03_70612861	3	70612861	0.932228	0.0415966	1190	NA	NA	1	NA
S05_65556650	5	65556650	0.932228	0.0327731	1190	NA	NA	1	NA
S03_73133849	3	73133849	0.932254	0.0205882	1190	NA	NA	1	NA
S01_57953331	1	57953331	0.932262	0.0130252	1190	NA	NA	1	NA
S07_21535905	7	21535905	0.932274	0.0130252	1190	NA	NA	1	NA
S03_2024157	3	2024157	0.932297	0.116387	1190	NA	NA	1	NA
S07_62676643	7	62676643	0.932302	0.0457983	1190	NA	NA	1	NA
S06_40317766	6	40317766	0.932303	0.0247899	1190	NA	NA	1	NA
S06_40317784	6	40317784	0.932303	0.0247899	1190	NA	NA	1	NA
S06_40317781	6	40317781	0.932303	0.0247899	1190	NA	NA	1	NA
S06_40317808	6	40317808	0.932303	0.0247899	1190	NA	NA	1	NA
S02_2532222	2	2532222	0.932307	0.0214286	1190	NA	NA	1	NA
S02_40835756	2	40835756	0.932327	0.0151261	1190	NA	NA	1	NA
S09_13531524	9	13531524	0.932363	0.0840336	1190	NA	NA	1	NA
S07_3551176	7	3551176	0.932401	0.0718487	1190	NA	NA	1	NA
S01_59758224	1	59758224	0.932423	0.139916	1190	NA	NA	1	NA
S02_15100692	2	15100692	0.932426	0.493277	1190	NA	NA	1	NA
S09_25833524	9	25833524	0.932429	0.0239496	1190	NA	NA	1	NA
S09_25833545	9	25833545	0.932429	0.0239496	1190	NA	NA	1	NA
S02_69124370	2	69124370	0.932442	0.356303	1190	NA	NA	1	NA
S07_3707652	7	3707652	0.932447	0.0214286	1190	NA	NA	1	NA
S03_46177350	3	46177350	0.93245	0.0235294	1190	NA	NA	1	NA
S03_46177365	3	46177365	0.93245	0.0235294	1190	NA	NA	1	NA
S10_7262590	10	7262590	0.932455	0.178992	1190	NA	NA	1	NA
S07_11127854	7	11127854	0.932467	0.0218487	1190	NA	NA	1	NA
S07_27449311	7	27449311	0.932476	0.444118	1190	NA	NA	1	NA
S07_27449336	7	27449336	0.932476	0.444118	1190	NA	NA	1	NA
S04_59492419	4	59492419	0.932476	0.105042	1190	NA	NA	1	NA
S02_25237005	2	25237005	0.932507	0.0273109	1190	NA	NA	1	NA
S10_8191779	10	8191779	0.932507	0.0844538	1190	NA	NA	1	NA
S01_68400426	1	68400426	0.932517	0.103361	1190	NA	NA	1	NA
S08_31554459	8	31554459	0.932522	0.0567227	1190	NA	NA	1	NA
S01_57881164	1	57881164	0.932529	0.0163866	1190	NA	NA	1	NA
S03_40231993	3	40231993	0.932597	0.0180672	1190	NA	NA	1	NA
S01_27906585	1	27906585	0.932624	0.0142857	1190	NA	NA	1	NA
S01_27906584	1	27906584	0.932624	0.0142857	1190	NA	NA	1	NA
S09_47121322	9	47121322	0.932629	0.0571429	1190	NA	NA	1	NA
S09_30981691	9	30981691	0.932632	0.0205882	1190	NA	NA	1	NA
S09_30981729	9	30981729	0.932632	0.0205882	1190	NA	NA	1	NA
S04_27780919	4	27780919	0.932643	0.0457983	1190	NA	NA	1	NA
S08_46057454	8	46057454	0.932656	0.0630252	1190	NA	NA	1	NA
S08_54323716	8	54323716	0.932658	0.0394958	1190	NA	NA	1	NA
S05_57541501	5	57541501	0.932674	0.168067	1190	NA	NA	1	NA
S05_57541529	5	57541529	0.932674	0.168067	1190	NA	NA	1	NA
S08_57652775	8	57652775	0.932691	0.468067	1190	NA	NA	1	NA
S05_32109930	5	32109930	0.932723	0.0151261	1190	NA	NA	1	NA
S09_47103108	9	47103108	0.932734	0.0365546	1190	NA	NA	1	NA
S07_27100203	7	27100203	0.932743	0.0533613	1190	NA	NA	1	NA
S02_30992738	2	30992738	0.932755	0.0130252	1190	NA	NA	1	NA
S03_4711985	3	4711985	0.932763	0.044958	1190	NA	NA	1	NA
S07_4014209	7	4014209	0.932777	0.356303	1190	NA	NA	1	NA
S06_9306680	6	9306680	0.932783	0.0861345	1190	NA	NA	1	NA
S06_9306683	6	9306683	0.932783	0.0861345	1190	NA	NA	1	NA
S06_9306655	6	9306655	0.932783	0.0861345	1190	NA	NA	1	NA
S06_9306666	6	9306666	0.932783	0.0861345	1190	NA	NA	1	NA
S08_55948583	8	55948583	0.932795	0.0306723	1190	NA	NA	1	NA
S08_55948605	8	55948605	0.932795	0.0306723	1190	NA	NA	1	NA
S07_63814302	7	63814302	0.932801	0.0537815	1190	NA	NA	1	NA
S08_1840113	8	1840113	0.932802	0.0302521	1190	NA	NA	1	NA
S08_1840119	8	1840119	0.932802	0.0302521	1190	NA	NA	1	NA
S10_52349520	10	52349520	0.932809	0.0378151	1190	NA	NA	1	NA
S03_37775925	3	37775925	0.932813	0.0676471	1190	NA	NA	1	NA
S02_74174487	2	74174487	0.932834	0.134034	1190	NA	NA	1	NA
S05_34078751	5	34078751	0.932913	0.0411765	1190	NA	NA	1	NA
S07_688910	7	688910	0.932914	0.0180672	1190	NA	NA	1	NA
S07_688896	7	688896	0.932914	0.0180672	1190	NA	NA	1	NA
S07_688909	7	688909	0.932914	0.0180672	1190	NA	NA	1	NA
S09_57081220	9	57081220	0.933035	0.0180672	1190	NA	NA	1	NA
S09_4506087	9	4506087	0.933047	0.118067	1190	NA	NA	1	NA
S10_17644712	10	17644712	0.933048	0.131513	1190	NA	NA	1	NA
S04_25041099	4	25041099	0.93305	0.134034	1190	NA	NA	1	NA
S03_10952694	3	10952694	0.933058	0.0180672	1190	NA	NA	1	NA
S10_10162357	10	10162357	0.933109	0.198319	1190	NA	NA	1	NA
S05_60827772	5	60827772	0.933175	0.0352941	1190	NA	NA	1	NA
S01_66307875	1	66307875	0.933178	0.0903361	1190	NA	NA	1	NA
S05_64147956	5	64147956	0.933192	0.137395	1190	NA	NA	1	NA
S08_49264050	8	49264050	0.933192	0.165126	1190	NA	NA	1	NA
S06_15137538	6	15137538	0.933197	0.476891	1190	NA	NA	1	NA
S10_52928706	10	52928706	0.933211	0.173529	1190	NA	NA	1	NA
S10_52928712	10	52928712	0.933211	0.173529	1190	NA	NA	1	NA
S10_60561451	10	60561451	0.933232	0.0554622	1190	NA	NA	1	NA
S05_52608394	5	52608394	0.933233	0.062605	1190	NA	NA	1	NA
S07_19537890	7	19537890	0.933235	0.0579832	1190	NA	NA	1	NA
S05_70266820	5	70266820	0.933245	0.118487	1190	NA	NA	1	NA
S04_40567460	4	40567460	0.933248	0.0504202	1190	NA	NA	1	NA
S05_47580030	5	47580030	0.933268	0.141597	1190	NA	NA	1	NA
S05_47580013	5	47580013	0.933268	0.141597	1190	NA	NA	1	NA
S08_11675052	8	11675052	0.933291	0.0386555	1190	NA	NA	1	NA
S04_68252362	4	68252362	0.933299	0.286134	1190	NA	NA	1	NA
S10_11678127	10	11678127	0.933303	0.0962185	1190	NA	NA	1	NA
S02_4680425	2	4680425	0.933328	0.302941	1190	NA	NA	1	NA
S08_46058252	8	46058252	0.933342	0.0621849	1190	NA	NA	1	NA
S08_46058255	8	46058255	0.933342	0.0621849	1190	NA	NA	1	NA
S08_46058283	8	46058283	0.933342	0.0621849	1190	NA	NA	1	NA
S08_49764250	8	49764250	0.933342	0.0621849	1190	NA	NA	1	NA
S10_17959960	10	17959960	0.933347	0.0533613	1190	NA	NA	1	NA
S10_18098317	10	18098317	0.933347	0.0533613	1190	NA	NA	1	NA
S02_38648617	2	38648617	0.933364	0.0142857	1190	NA	NA	1	NA
S01_761129	1	761129	0.933407	0.0651261	1190	NA	NA	1	NA
S03_8061306	3	8061306	0.933412	0.0176471	1190	NA	NA	1	NA
S02_71083982	2	71083982	0.933422	0.188235	1190	NA	NA	1	NA
S01_19429626	1	19429626	0.933424	0.0983193	1190	NA	NA	1	NA
S07_64566526	7	64566526	0.933436	0.0609244	1190	NA	NA	1	NA
S04_4163200	4	4163200	0.933438	0.0306723	1190	NA	NA	1	NA
S04_11133553	4	11133553	0.933457	0.0361345	1190	NA	NA	1	NA
S04_8917072	4	8917072	0.933457	0.0180672	1190	NA	NA	1	NA
S01_34346368	1	34346368	0.933468	0.0163866	1190	NA	NA	1	NA
S04_46654428	4	46654428	0.933471	0.148739	1190	NA	NA	1	NA
S08_164110	8	164110	0.93353	0.0508403	1190	NA	NA	1	NA
S02_59655615	2	59655615	0.93356	0.248739	1190	NA	NA	1	NA
S09_1607648	9	1607648	0.933575	0.0319328	1190	NA	NA	1	NA
S04_11086683	4	11086683	0.933591	0.0357143	1190	NA	NA	1	NA
S04_11086687	4	11086687	0.933591	0.0357143	1190	NA	NA	1	NA
S04_11086721	4	11086721	0.933591	0.0357143	1190	NA	NA	1	NA
S07_57535144	7	57535144	0.933598	0.129832	1190	NA	NA	1	NA
S03_51909008	3	51909008	0.933682	0.094958	1190	NA	NA	1	NA
S03_5564004	3	5564004	0.933702	0.493697	1190	NA	NA	1	NA
S04_58399098	4	58399098	0.933719	0.0340336	1190	NA	NA	1	NA
S09_56488884	9	56488884	0.933721	0.221008	1190	NA	NA	1	NA
S09_56206955	9	56206955	0.933731	0.133613	1190	NA	NA	1	NA
S03_67099442	3	67099442	0.933747	0.0222689	1190	NA	NA	1	NA
S05_13604050	5	13604050	0.933749	0.121849	1190	NA	NA	1	NA
S08_29326072	8	29326072	0.93375	0.0163866	1190	NA	NA	1	NA
S03_42636348	3	42636348	0.933771	0.0323529	1190	NA	NA	1	NA
S03_68814243	3	68814243	0.933805	0.0247899	1190	NA	NA	1	NA
S03_42734191	3	42734191	0.933809	0.0201681	1190	NA	NA	1	NA
S04_13330359	4	13330359	0.933827	0.0218487	1190	NA	NA	1	NA
S02_3266766	2	3266766	0.933834	0.321008	1190	NA	NA	1	NA
S02_49151526	2	49151526	0.933855	0.0163866	1190	NA	NA	1	NA
S02_49151528	2	49151528	0.933855	0.0163866	1190	NA	NA	1	NA
S02_49151543	2	49151543	0.933855	0.0163866	1190	NA	NA	1	NA
S04_24222708	4	24222708	0.933891	0.0512605	1190	NA	NA	1	NA
S06_52306621	6	52306621	0.933959	0.194538	1190	NA	NA	1	NA
S05_61169267	5	61169267	0.93396	0.0420168	1190	NA	NA	1	NA
S02_76475717	2	76475717	0.933994	0.0508403	1190	NA	NA	1	NA
S07_59682291	7	59682291	0.934015	0.0592437	1190	NA	NA	1	NA
S04_22108186	4	22108186	0.934018	0.247899	1190	NA	NA	1	NA
S10_52467063	10	52467063	0.934034	0.0647059	1190	NA	NA	1	NA
S01_56465546	1	56465546	0.934063	0.00714286	1190	NA	NA	1	NA
S01_56465596	1	56465596	0.934063	0.00714286	1190	NA	NA	1	NA
S03_70612821	3	70612821	0.934073	0.0281513	1190	NA	NA	1	NA
S10_46422112	10	46422112	0.9341	0.455042	1190	NA	NA	1	NA
S02_63847531	2	63847531	0.934108	0.164286	1190	NA	NA	1	NA
S02_60374651	2	60374651	0.93416	0.257143	1190	NA	NA	1	NA
S05_66614406	5	66614406	0.934166	0.0794118	1190	NA	NA	1	NA
S08_60597164	8	60597164	0.934223	0.0176471	1190	NA	NA	1	NA
S10_10647850	10	10647850	0.934224	0.0130252	1190	NA	NA	1	NA
S10_10647835	10	10647835	0.934224	0.0130252	1190	NA	NA	1	NA
S02_24952924	2	24952924	0.934231	0.039916	1190	NA	NA	1	NA
S05_56743847	5	56743847	0.934232	0.357983	1190	NA	NA	1	NA
S07_64002953	7	64002953	0.934233	0.0323529	1190	NA	NA	1	NA
S01_60859294	1	60859294	0.934238	0.0462185	1190	NA	NA	1	NA
S08_2971270	8	2971270	0.934243	0.0558824	1190	NA	NA	1	NA
S08_2971282	8	2971282	0.934243	0.0558824	1190	NA	NA	1	NA
S06_17822143	6	17822143	0.934254	0.154622	1190	NA	NA	1	NA
S03_35935380	3	35935380	0.934254	0.0155462	1190	NA	NA	1	NA
S09_56252470	9	56252470	0.934264	0.337815	1190	NA	NA	1	NA
S03_66988858	3	66988858	0.934264	0.122689	1190	NA	NA	1	NA
S10_13907882	10	13907882	0.934307	0.0537815	1190	NA	NA	1	NA
S10_13971936	10	13971936	0.934307	0.0537815	1190	NA	NA	1	NA
S02_23155898	2	23155898	0.934331	0.0147059	1190	NA	NA	1	NA
S04_27411236	4	27411236	0.934344	0.0592437	1190	NA	NA	1	NA
S04_27411258	4	27411258	0.934344	0.0592437	1190	NA	NA	1	NA
S04_27411264	4	27411264	0.934344	0.0592437	1190	NA	NA	1	NA
S02_69472928	2	69472928	0.934354	0.0176471	1190	NA	NA	1	NA
S04_13670684	4	13670684	0.934359	0.0529412	1190	NA	NA	1	NA
S10_49613654	10	49613654	0.934364	0.206303	1190	NA	NA	1	NA
S05_53970340	5	53970340	0.9344	0.321008	1190	NA	NA	1	NA
S01_15432903	1	15432903	0.934405	0.0155462	1190	NA	NA	1	NA
S01_15714462	1	15714462	0.934405	0.0155462	1190	NA	NA	1	NA
S01_15714476	1	15714476	0.934405	0.0155462	1190	NA	NA	1	NA
S01_15432901	1	15432901	0.934405	0.0155462	1190	NA	NA	1	NA
S01_76605640	1	76605640	0.934459	0.0789916	1190	NA	NA	1	NA
S04_26210644	4	26210644	0.934459	0.147059	1190	NA	NA	1	NA
S03_25398421	3	25398421	0.934482	0.012605	1190	NA	NA	1	NA
S08_54516918	8	54516918	0.934494	0.148319	1190	NA	NA	1	NA
S09_49592511	9	49592511	0.934507	0.0588235	1190	NA	NA	1	NA
S03_6276869	3	6276869	0.934518	0.10042	1190	NA	NA	1	NA
S03_6276870	3	6276870	0.934518	0.10042	1190	NA	NA	1	NA
S08_13255872	8	13255872	0.934526	0.0546218	1190	NA	NA	1	NA
S10_32375563	10	32375563	0.934527	0.211765	1190	NA	NA	1	NA
S10_32375543	10	32375543	0.934527	0.211765	1190	NA	NA	1	NA
S06_37776253	6	37776253	0.93456	0.485714	1190	NA	NA	1	NA
S05_56951808	5	56951808	0.934568	0.0756303	1190	NA	NA	1	NA
S05_31721205	5	31721205	0.934569	0.0273109	1190	NA	NA	1	NA
S04_10954417	4	10954417	0.934582	0.0378151	1190	NA	NA	1	NA
S06_6005373	6	6005373	0.93459	0.0205882	1190	NA	NA	1	NA
S05_401235	5	401235	0.934651	0.0588235	1190	NA	NA	1	NA
S10_24970924	10	24970924	0.934709	0.442017	1190	NA	NA	1	NA
S03_73338404	3	73338404	0.934724	0.173109	1190	NA	NA	1	NA
S01_8561494	1	8561494	0.934728	0.218487	1190	NA	NA	1	NA
S04_7510129	4	7510129	0.934747	0.0184874	1190	NA	NA	1	NA
S02_56363488	2	56363488	0.934765	0.0491597	1190	NA	NA	1	NA
S03_22739103	3	22739103	0.934796	0.0239496	1190	NA	NA	1	NA
S03_22739130	3	22739130	0.934796	0.0239496	1190	NA	NA	1	NA
S01_55809507	1	55809507	0.93481	0.0163866	1190	NA	NA	1	NA
S07_5918669	7	5918669	0.934817	0.12437	1190	NA	NA	1	NA
S05_65530953	5	65530953	0.934834	0.0319328	1190	NA	NA	1	NA
S02_9496299	2	9496299	0.934858	0.132353	1190	NA	NA	1	NA
S05_71156331	5	71156331	0.934872	0.339076	1190	NA	NA	1	NA
S03_38202011	3	38202011	0.93488	0.087395	1190	NA	NA	1	NA
S06_43989429	6	43989429	0.934886	0.312605	1190	NA	NA	1	NA
S07_4461867	7	4461867	0.934888	0.060084	1190	NA	NA	1	NA
S05_26923291	5	26923291	0.934952	0.0306723	1190	NA	NA	1	NA
S02_59921324	2	59921324	0.934962	0.0403361	1190	NA	NA	1	NA
S02_10834082	2	10834082	0.935007	0.156723	1190	NA	NA	1	NA
S07_11671341	7	11671341	0.93501	0.0815126	1190	NA	NA	1	NA
S03_45480965	3	45480965	0.935031	0.0180672	1190	NA	NA	1	NA
S03_46229656	3	46229656	0.935031	0.0180672	1190	NA	NA	1	NA
S03_46229658	3	46229658	0.935031	0.0180672	1190	NA	NA	1	NA
S10_12673877	10	12673877	0.935074	0.0504202	1190	NA	NA	1	NA
S02_6395529	2	6395529	0.935076	0.105882	1190	NA	NA	1	NA
S01_53233539	1	53233539	0.935091	0.00840336	1190	NA	NA	1	NA
S06_32231961	6	32231961	0.935105	0.302521	1190	NA	NA	1	NA
S06_32231936	6	32231936	0.935105	0.302521	1190	NA	NA	1	NA
S06_32231954	6	32231954	0.935105	0.302521	1190	NA	NA	1	NA
S04_33501560	4	33501560	0.935137	0.0710084	1190	NA	NA	1	NA
S06_51919344	6	51919344	0.935182	0.12563	1190	NA	NA	1	NA
S06_51919326	6	51919326	0.935182	0.12563	1190	NA	NA	1	NA
S06_51919335	6	51919335	0.935182	0.12563	1190	NA	NA	1	NA
S10_50365854	10	50365854	0.93519	0.368908	1190	NA	NA	1	NA
S02_51085143	2	51085143	0.935216	0.0147059	1190	NA	NA	1	NA
S05_9504312	5	9504312	0.935226	0.0189076	1190	NA	NA	1	NA
S08_58602369	8	58602369	0.93523	0.266807	1190	NA	NA	1	NA
S10_12355522	10	12355522	0.935239	0.0533613	1190	NA	NA	1	NA
S02_57728933	2	57728933	0.935239	0.151261	1190	NA	NA	1	NA
S01_52319164	1	52319164	0.935241	0.109664	1190	NA	NA	1	NA
S08_50227601	8	50227601	0.935242	0.0235294	1190	NA	NA	1	NA
S10_27894290	10	27894290	0.935265	0.0537815	1190	NA	NA	1	NA
S10_27894331	10	27894331	0.935265	0.0537815	1190	NA	NA	1	NA
S09_24400084	9	24400084	0.935275	0.380252	1190	NA	NA	1	NA
S05_70265948	5	70265948	0.935286	0.320588	1190	NA	NA	1	NA
S05_51043820	5	51043820	0.935294	0.0441176	1190	NA	NA	1	NA
S05_51043814	5	51043814	0.935294	0.0441176	1190	NA	NA	1	NA
S09_22452881	9	22452881	0.935294	0.0676471	1190	NA	NA	1	NA
S01_19562308	1	19562308	0.935329	0.12605	1190	NA	NA	1	NA
S02_7606579	2	7606579	0.935332	0.0306723	1190	NA	NA	1	NA
S02_7606598	2	7606598	0.935332	0.0306723	1190	NA	NA	1	NA
S04_54988739	4	54988739	0.935333	0.00840336	1190	NA	NA	1	NA
S01_57881943	1	57881943	0.93536	0.0159664	1190	NA	NA	1	NA
S09_54010171	9	54010171	0.935371	0.286134	1190	NA	NA	1	NA
S04_25775106	4	25775106	0.935371	0.148319	1190	NA	NA	1	NA
S06_19312026	6	19312026	0.935381	0.159244	1190	NA	NA	1	NA
S08_25610003	8	25610003	0.935395	0.0365546	1190	NA	NA	1	NA
S05_57105269	5	57105269	0.935412	0.126471	1190	NA	NA	1	NA
S09_11148447	9	11148447	0.935456	0.0142857	1190	NA	NA	1	NA
S05_63639698	5	63639698	0.935467	0.183193	1190	NA	NA	1	NA
S06_17255193	6	17255193	0.935494	0.105042	1190	NA	NA	1	NA
S01_52725079	1	52725079	0.935565	0.0298319	1190	NA	NA	1	NA
S05_51751445	5	51751445	0.935575	0.0441176	1190	NA	NA	1	NA
S08_52884246	8	52884246	0.935597	0.042437	1190	NA	NA	1	NA
S08_52884275	8	52884275	0.935597	0.042437	1190	NA	NA	1	NA
S08_52884288	8	52884288	0.935597	0.042437	1190	NA	NA	1	NA
S08_52901212	8	52901212	0.935597	0.042437	1190	NA	NA	1	NA
S07_2469310	7	2469310	0.935643	0.115966	1190	NA	NA	1	NA
S10_52028755	10	52028755	0.935715	0.0508403	1190	NA	NA	1	NA
S03_70815141	3	70815141	0.935739	0.0226891	1190	NA	NA	1	NA
S07_57555119	7	57555119	0.935768	0.137395	1190	NA	NA	1	NA
S03_59482639	3	59482639	0.935778	0.0205882	1190	NA	NA	1	NA
S01_7823834	1	7823834	0.935779	0.0470588	1190	NA	NA	1	NA
S02_56332220	2	56332220	0.935784	0.243697	1190	NA	NA	1	NA
S01_63563462	1	63563462	0.935809	0.37605	1190	NA	NA	1	NA
S02_62975399	2	62975399	0.935871	0.22563	1190	NA	NA	1	NA
S05_4665015	5	4665015	0.935874	0.0794118	1190	NA	NA	1	NA
S05_4665042	5	4665042	0.935874	0.0794118	1190	NA	NA	1	NA
S05_4664999	5	4664999	0.935874	0.0794118	1190	NA	NA	1	NA
S05_4665043	5	4665043	0.935874	0.0794118	1190	NA	NA	1	NA
S02_4487098	2	4487098	0.935886	0.263445	1190	NA	NA	1	NA
S02_3001110	2	3001110	0.93589	0.105462	1190	NA	NA	1	NA
S10_8519893	10	8519893	0.935893	0.142857	1190	NA	NA	1	NA
S05_52596583	5	52596583	0.935896	0.0319328	1190	NA	NA	1	NA
S04_35976282	4	35976282	0.935905	0.148319	1190	NA	NA	1	NA
S02_77262006	2	77262006	0.935922	0.0596639	1190	NA	NA	1	NA
S03_24226152	3	24226152	0.935926	0.181092	1190	NA	NA	1	NA
S07_55526839	7	55526839	0.935929	0.0193277	1190	NA	NA	1	NA
S08_62023661	8	62023661	0.93594	0.185714	1190	NA	NA	1	NA
S03_62075779	3	62075779	0.935941	0.104202	1190	NA	NA	1	NA
S08_18778322	8	18778322	0.935945	0.111345	1190	NA	NA	1	NA
S02_11848727	2	11848727	0.935954	0.0621849	1190	NA	NA	1	NA
S07_60573635	7	60573635	0.93599	0.0420168	1190	NA	NA	1	NA
S01_64668187	1	64668187	0.936016	0.0348739	1190	NA	NA	1	NA
S10_3937525	10	3937525	0.936052	0.131092	1190	NA	NA	1	NA
S09_51832546	9	51832546	0.936087	0.0915966	1190	NA	NA	1	NA
S02_53527447	2	53527447	0.936119	0.112185	1190	NA	NA	1	NA
S02_53527454	2	53527454	0.936119	0.112185	1190	NA	NA	1	NA
S08_60604340	8	60604340	0.936129	0.0478992	1190	NA	NA	1	NA
S08_60604353	8	60604353	0.936129	0.0478992	1190	NA	NA	1	NA
S08_60604385	8	60604385	0.936129	0.0478992	1190	NA	NA	1	NA
S05_51761545	5	51761545	0.936141	0.0987395	1190	NA	NA	1	NA
S03_19045979	3	19045979	0.936146	0.484454	1190	NA	NA	1	NA
S03_22244789	3	22244789	0.936153	0.0205882	1190	NA	NA	1	NA
S03_22201905	3	22201905	0.936153	0.0205882	1190	NA	NA	1	NA
S05_67567259	5	67567259	0.936157	0.0382353	1190	NA	NA	1	NA
S05_31222156	5	31222156	0.936171	0.0176471	1190	NA	NA	1	NA
S09_31847911	9	31847911	0.936176	0.0680672	1190	NA	NA	1	NA
S09_31847925	9	31847925	0.936176	0.0680672	1190	NA	NA	1	NA
S03_45678566	3	45678566	0.936184	0.0747899	1190	NA	NA	1	NA
S03_45678585	3	45678585	0.936184	0.0747899	1190	NA	NA	1	NA
S07_3288103	7	3288103	0.936197	0.113445	1190	NA	NA	1	NA
S06_8865450	6	8865450	0.936199	0.112185	1190	NA	NA	1	NA
S04_1498863	4	1498863	0.936201	0.0798319	1190	NA	NA	1	NA
S09_52926172	9	52926172	0.936214	0.0168067	1190	NA	NA	1	NA
S08_5879744	8	5879744	0.93622	0.240336	1190	NA	NA	1	NA
S08_5879750	8	5879750	0.93622	0.240336	1190	NA	NA	1	NA
S03_31313651	3	31313651	0.936223	0.0268908	1190	NA	NA	1	NA
S09_20088795	9	20088795	0.936237	0.347899	1190	NA	NA	1	NA
S09_20088800	9	20088800	0.936237	0.347899	1190	NA	NA	1	NA
S07_2413795	7	2413795	0.936238	0.0113445	1190	NA	NA	1	NA
S07_10602682	7	10602682	0.936264	0.0865546	1190	NA	NA	1	NA
S05_3953165	5	3953165	0.936301	0.0436975	1190	NA	NA	1	NA
S02_49429444	2	49429444	0.93633	0.0415966	1190	NA	NA	1	NA
S04_26361589	4	26361589	0.936366	0.0546218	1190	NA	NA	1	NA
S09_54569717	9	54569717	0.936369	0.0151261	1190	NA	NA	1	NA
S03_20345222	3	20345222	0.936374	0.0231092	1190	NA	NA	1	NA
S03_20345221	3	20345221	0.936374	0.0231092	1190	NA	NA	1	NA
S09_8300197	9	8300197	0.936377	0.294958	1190	NA	NA	1	NA
S04_24997074	4	24997074	0.936399	0.154622	1190	NA	NA	1	NA
S08_60452822	8	60452822	0.936399	0.188655	1190	NA	NA	1	NA
S05_41079231	5	41079231	0.936402	0.0184874	1190	NA	NA	1	NA
S07_9517243	7	9517243	0.936416	0.162605	1190	NA	NA	1	NA
S07_62191179	7	62191179	0.936426	0.482773	1190	NA	NA	1	NA
S07_10887154	7	10887154	0.93645	0.0357143	1190	NA	NA	1	NA
S07_10887179	7	10887179	0.93645	0.0357143	1190	NA	NA	1	NA
S04_7922839	4	7922839	0.93645	0.0189076	1190	NA	NA	1	NA
S04_7922806	4	7922806	0.93645	0.0189076	1190	NA	NA	1	NA
S09_58237207	9	58237207	0.936452	0.0436975	1190	NA	NA	1	NA
S10_10654775	10	10654775	0.936492	0.121849	1190	NA	NA	1	NA
S10_14750431	10	14750431	0.936525	0.140336	1190	NA	NA	1	NA
S10_57847741	10	57847741	0.936542	0.0693277	1190	NA	NA	1	NA
S06_41647074	6	41647074	0.936573	0.473529	1190	NA	NA	1	NA
S06_2529571	6	2529571	0.936583	0.0768908	1190	NA	NA	1	NA
S08_16030871	8	16030871	0.936584	0.287395	1190	NA	NA	1	NA
S01_31763735	1	31763735	0.936585	0.0239496	1190	NA	NA	1	NA
S09_5026345	9	5026345	0.936603	0.0155462	1190	NA	NA	1	NA
S01_37071527	1	37071527	0.936611	0.0306723	1190	NA	NA	1	NA
S02_73802444	2	73802444	0.936613	0.357143	1190	NA	NA	1	NA
S03_4449876	3	4449876	0.936657	0.202521	1190	NA	NA	1	NA
S10_8827367	10	8827367	0.936662	0.0689076	1190	NA	NA	1	NA
S06_22792074	6	22792074	0.936668	0.0684874	1190	NA	NA	1	NA
S09_42417197	9	42417197	0.936685	0.0542017	1190	NA	NA	1	NA
S09_57632848	9	57632848	0.93669	0.0218487	1190	NA	NA	1	NA
S09_57632851	9	57632851	0.93669	0.0218487	1190	NA	NA	1	NA
S03_5743937	3	5743937	0.936696	0.236555	1190	NA	NA	1	NA
S05_23007896	5	23007896	0.936717	0.198739	1190	NA	NA	1	NA
S05_23007905	5	23007905	0.936717	0.198739	1190	NA	NA	1	NA
S03_57288855	3	57288855	0.936739	0.0138655	1190	NA	NA	1	NA
S10_60571994	10	60571994	0.936745	0.0584034	1190	NA	NA	1	NA
S10_59866701	10	59866701	0.936772	0.260084	1190	NA	NA	1	NA
S03_4757131	3	4757131	0.936776	0.158403	1190	NA	NA	1	NA
S06_58293359	6	58293359	0.936807	0.0382353	1190	NA	NA	1	NA
S08_48985870	8	48985870	0.936871	0.123529	1190	NA	NA	1	NA
S08_12741471	8	12741471	0.936888	0.042437	1190	NA	NA	1	NA
S09_6113483	9	6113483	0.936897	0.0668067	1190	NA	NA	1	NA
S05_60651005	5	60651005	0.936907	0.0390756	1190	NA	NA	1	NA
S10_37014133	10	37014133	0.936908	0.0252101	1190	NA	NA	1	NA
S04_65099357	4	65099357	0.936927	0.0134454	1190	NA	NA	1	NA
S01_22927131	1	22927131	0.93694	0.0663866	1190	NA	NA	1	NA
S10_51095712	10	51095712	0.936951	0.455462	1190	NA	NA	1	NA
S10_53895369	10	53895369	0.936955	0.0302521	1190	NA	NA	1	NA
S09_10694257	9	10694257	0.936958	0.255462	1190	NA	NA	1	NA
S09_44391650	9	44391650	0.936959	0.145798	1190	NA	NA	1	NA
S06_28401817	6	28401817	0.936962	0.469748	1190	NA	NA	1	NA
S07_17231648	7	17231648	0.936972	0.0134454	1190	NA	NA	1	NA
S04_60846280	4	60846280	0.936996	0.0613445	1190	NA	NA	1	NA
S04_60846284	4	60846284	0.936996	0.0613445	1190	NA	NA	1	NA
S01_6362702	1	6362702	0.937012	0.0722689	1190	NA	NA	1	NA
S02_40054412	2	40054412	0.937027	0.0273109	1190	NA	NA	1	NA
S05_36590579	5	36590579	0.93703	0.129412	1190	NA	NA	1	NA
S05_64687659	5	64687659	0.937042	0.0176471	1190	NA	NA	1	NA
S10_48738699	10	48738699	0.937052	0.0995798	1190	NA	NA	1	NA
S10_48738714	10	48738714	0.937052	0.0995798	1190	NA	NA	1	NA
S03_2503656	3	2503656	0.937058	0.0197479	1190	NA	NA	1	NA
S08_25901565	8	25901565	0.937079	0.0596639	1190	NA	NA	1	NA
S09_54114890	9	54114890	0.937101	0.292857	1190	NA	NA	1	NA
S06_5621197	6	5621197	0.937124	0.0327731	1190	NA	NA	1	NA
S08_13070037	8	13070037	0.937132	0.0605042	1190	NA	NA	1	NA
S07_58232049	7	58232049	0.937138	0.136134	1190	NA	NA	1	NA
S04_43696213	4	43696213	0.937151	0.154622	1190	NA	NA	1	NA
S02_64665200	2	64665200	0.937166	0.0710084	1190	NA	NA	1	NA
S10_57383296	10	57383296	0.937178	0.0970588	1190	NA	NA	1	NA
S03_54865185	3	54865185	0.937186	0.109664	1190	NA	NA	1	NA
S07_30172250	7	30172250	0.93719	0.157983	1190	NA	NA	1	NA
S01_73037489	1	73037489	0.9372	0.401261	1190	NA	NA	1	NA
S05_64101690	5	64101690	0.937241	0.12521	1190	NA	NA	1	NA
S03_41845137	3	41845137	0.937263	0.203361	1190	NA	NA	1	NA
S06_11249885	6	11249885	0.937265	0.0563025	1190	NA	NA	1	NA
S06_26193010	6	26193010	0.937268	0.481933	1190	NA	NA	1	NA
S09_20482426	9	20482426	0.937287	0.418908	1190	NA	NA	1	NA
S06_34675726	6	34675726	0.937305	0.0731092	1190	NA	NA	1	NA
S03_1524232	3	1524232	0.937325	0.359244	1190	NA	NA	1	NA
S04_68081066	4	68081066	0.937332	0.0789916	1190	NA	NA	1	NA
S01_77962702	1	77962702	0.937366	0.194538	1190	NA	NA	1	NA
S07_26981921	7	26981921	0.937369	0.164286	1190	NA	NA	1	NA
S07_52908930	7	52908930	0.937376	0.0226891	1190	NA	NA	1	NA
S04_10888740	4	10888740	0.937378	0.0159664	1190	NA	NA	1	NA
S09_47120012	9	47120012	0.937379	0.148319	1190	NA	NA	1	NA
S05_15911978	5	15911978	0.937387	0.0533613	1190	NA	NA	1	NA
S09_1690369	9	1690369	0.937451	0.0138655	1190	NA	NA	1	NA
S05_45456347	5	45456347	0.937456	0.0407563	1190	NA	NA	1	NA
S02_42807664	2	42807664	0.937461	0.0218487	1190	NA	NA	1	NA
S01_18399628	1	18399628	0.937472	0.0680672	1190	NA	NA	1	NA
S01_73161071	1	73161071	0.937475	0.0142857	1190	NA	NA	1	NA
S10_5600809	10	5600809	0.937489	0.0155462	1190	NA	NA	1	NA
S09_13532237	9	13532237	0.937498	0.0470588	1190	NA	NA	1	NA
S10_13976027	10	13976027	0.937525	0.0512605	1190	NA	NA	1	NA
S09_58490946	9	58490946	0.937526	0.12395	1190	NA	NA	1	NA
S06_58140712	6	58140712	0.937533	0.0205882	1190	NA	NA	1	NA
S07_3930337	7	3930337	0.937551	0.151681	1190	NA	NA	1	NA
S10_21552325	10	21552325	0.937559	0.0142857	1190	NA	NA	1	NA
S03_9970332	3	9970332	0.937563	0.0189076	1190	NA	NA	1	NA
S04_38522856	4	38522856	0.937566	0.12437	1190	NA	NA	1	NA
S04_3126943	4	3126943	0.937583	0.0302521	1190	NA	NA	1	NA
S03_55487336	3	55487336	0.937585	0.0214286	1190	NA	NA	1	NA
S01_26512520	1	26512520	0.937602	0.0235294	1190	NA	NA	1	NA
S01_26512541	1	26512541	0.937602	0.0235294	1190	NA	NA	1	NA
S05_65341952	5	65341952	0.937641	0.0180672	1190	NA	NA	1	NA
S01_16540503	1	16540503	0.937704	0.111765	1190	NA	NA	1	NA
S09_5035294	9	5035294	0.937716	0.0142857	1190	NA	NA	1	NA
S09_47498239	9	47498239	0.937742	0.0802521	1190	NA	NA	1	NA
S04_12233550	4	12233550	0.937751	0.259664	1190	NA	NA	1	NA
S02_66744060	2	66744060	0.937758	0.278992	1190	NA	NA	1	NA
S02_66744082	2	66744082	0.937758	0.278992	1190	NA	NA	1	NA
S02_66744048	2	66744048	0.937758	0.278992	1190	NA	NA	1	NA
S06_27391076	6	27391076	0.937781	0.47605	1190	NA	NA	1	NA
S07_54553018	7	54553018	0.937786	0.0163866	1190	NA	NA	1	NA
S05_2490661	5	2490661	0.93782	0.373109	1190	NA	NA	1	NA
S08_49625619	8	49625619	0.937839	0.0642857	1190	NA	NA	1	NA
S04_3293679	4	3293679	0.937855	0.0289916	1190	NA	NA	1	NA
S01_27831579	1	27831579	0.937876	0.238655	1190	NA	NA	1	NA
S01_27831585	1	27831585	0.937876	0.238655	1190	NA	NA	1	NA
S08_22574585	8	22574585	0.937881	0.0609244	1190	NA	NA	1	NA
S08_39743798	8	39743798	0.937903	0.010084	1190	NA	NA	1	NA
S04_54843787	4	54843787	0.937906	0.0210084	1190	NA	NA	1	NA
S08_5107399	8	5107399	0.937914	0.0382353	1190	NA	NA	1	NA
S01_64737879	1	64737879	0.937919	0.0302521	1190	NA	NA	1	NA
S01_64737895	1	64737895	0.937919	0.0302521	1190	NA	NA	1	NA
S03_5789141	3	5789141	0.937962	0.194958	1190	NA	NA	1	NA
S06_60417168	6	60417168	0.937964	0.394118	1190	NA	NA	1	NA
S09_50127433	9	50127433	0.937965	0.37605	1190	NA	NA	1	NA
S03_60876055	3	60876055	0.937986	0.0920168	1190	NA	NA	1	NA
S08_56554531	8	56554531	0.938009	0.0747899	1190	NA	NA	1	NA
S06_43527632	6	43527632	0.938023	0.397059	1190	NA	NA	1	NA
S03_8225597	3	8225597	0.938038	0.0457983	1190	NA	NA	1	NA
S05_69441684	5	69441684	0.938045	0.230672	1190	NA	NA	1	NA
S03_55212655	3	55212655	0.938047	0.0243697	1190	NA	NA	1	NA
S10_18671262	10	18671262	0.938051	0.134454	1190	NA	NA	1	NA
S05_1316174	5	1316174	0.938058	0.104622	1190	NA	NA	1	NA
S07_29606789	7	29606789	0.938115	0.00882353	1190	NA	NA	1	NA
S05_63247678	5	63247678	0.938116	0.122689	1190	NA	NA	1	NA
S03_14764730	3	14764730	0.938128	0.0592437	1190	NA	NA	1	NA
S03_14764728	3	14764728	0.938128	0.0592437	1190	NA	NA	1	NA
S08_41328047	8	41328047	0.938128	0.0331933	1190	NA	NA	1	NA
S04_24535677	4	24535677	0.938137	0.052521	1190	NA	NA	1	NA
S02_37831622	2	37831622	0.938141	0.0252101	1190	NA	NA	1	NA
S06_58811104	6	58811104	0.938171	0.497479	1190	NA	NA	1	NA
S02_43538512	2	43538512	0.938177	0.0142857	1190	NA	NA	1	NA
S01_8757548	1	8757548	0.938213	0.110504	1190	NA	NA	1	NA
S04_58201936	4	58201936	0.938216	0.462185	1190	NA	NA	1	NA
S04_54008620	4	54008620	0.938278	0.178571	1190	NA	NA	1	NA
S03_64708689	3	64708689	0.938284	0.0478992	1190	NA	NA	1	NA
S09_4575068	9	4575068	0.938285	0.459244	1190	NA	NA	1	NA
S04_67430923	4	67430923	0.938292	0.192437	1190	NA	NA	1	NA
S01_57380707	1	57380707	0.938297	0.0142857	1190	NA	NA	1	NA
S09_58259397	9	58259397	0.938313	0.0294118	1190	NA	NA	1	NA
S05_31908688	5	31908688	0.938315	0.0184874	1190	NA	NA	1	NA
S03_70822297	3	70822297	0.938332	0.385294	1190	NA	NA	1	NA
S06_5621148	6	5621148	0.938338	0.0113445	1190	NA	NA	1	NA
S05_30070875	5	30070875	0.938344	0.119328	1190	NA	NA	1	NA
S09_45510488	9	45510488	0.938352	0.45042	1190	NA	NA	1	NA
S08_53454152	8	53454152	0.938353	0.0352941	1190	NA	NA	1	NA
S08_46076618	8	46076618	0.938353	0.0159664	1190	NA	NA	1	NA
S07_60616888	7	60616888	0.938358	0.122689	1190	NA	NA	1	NA
S04_22468780	4	22468780	0.938404	0.0638655	1190	NA	NA	1	NA
S10_17951216	10	17951216	0.938405	0.226471	1190	NA	NA	1	NA
S08_21527196	8	21527196	0.938408	0.0554622	1190	NA	NA	1	NA
S05_7042929	5	7042929	0.93842	0.0861345	1190	NA	NA	1	NA
S01_56583878	1	56583878	0.938428	0.0508403	1190	NA	NA	1	NA
S05_29862420	5	29862420	0.938447	0.0163866	1190	NA	NA	1	NA
S05_29862433	5	29862433	0.938447	0.0163866	1190	NA	NA	1	NA
S05_29862429	5	29862429	0.938447	0.0163866	1190	NA	NA	1	NA
S05_2785971	5	2785971	0.938458	0.0554622	1190	NA	NA	1	NA
S02_56515434	2	56515434	0.938459	0.226471	1190	NA	NA	1	NA
S02_66838762	2	66838762	0.938463	0.0558824	1190	NA	NA	1	NA
S03_4807429	3	4807429	0.938474	0.0882353	1190	NA	NA	1	NA
S07_64953856	7	64953856	0.93849	0.482353	1190	NA	NA	1	NA
S07_64953894	7	64953894	0.93849	0.482353	1190	NA	NA	1	NA
S09_54841611	9	54841611	0.9385	0.287395	1190	NA	NA	1	NA
S04_15910805	4	15910805	0.93852	0.0163866	1190	NA	NA	1	NA
S03_9318426	3	9318426	0.938557	0.47395	1190	NA	NA	1	NA
S02_68820669	2	68820669	0.938564	0.0378151	1190	NA	NA	1	NA
S02_11931596	2	11931596	0.938585	0.135294	1190	NA	NA	1	NA
S04_8301945	4	8301945	0.93859	0.0991597	1190	NA	NA	1	NA
