## Supplementary material for "Dissecting the Genetic Architecture of Carbon Partitioning in Sorghum using Multiscale Phenotypes": Blink_results (part 154 of 201)

### Sheet: GAPIT.Blink.Dry_covADF.GWAS.Results.csv (continued)
SNP	Chromosome	Position	P.value	maf	nobs	Rsquare.of.Model.without.SNP	Rsquare.of.Model.with.SNP	FDR_Adjusted_P-values	effect
S02_61328066	2	61328066	0.938628	0.0495798	1190	NA	NA	1	NA
S06_47218664	6	47218664	0.938644	0.233613	1190	NA	NA	1	NA
S02_2989191	2	2989191	0.938645	0.062605	1190	NA	NA	1	NA
S02_3014598	2	3014598	0.938645	0.062605	1190	NA	NA	1	NA
S04_21788752	4	21788752	0.93866	0.141597	1190	NA	NA	1	NA
S10_12835124	10	12835124	0.938661	0.118067	1190	NA	NA	1	NA
S01_49044046	1	49044046	0.938665	0.0369748	1190	NA	NA	1	NA
S10_4818837	10	4818837	0.938668	0.348319	1190	NA	NA	1	NA
S03_22843321	3	22843321	0.938677	0.202101	1190	NA	NA	1	NA
S09_43010787	9	43010787	0.9387	0.087395	1190	NA	NA	1	NA
S05_53357865	5	53357865	0.938714	0.0794118	1190	NA	NA	1	NA
S01_13679451	1	13679451	0.938721	0.0365546	1190	NA	NA	1	NA
S05_28512665	5	28512665	0.93874	0.0252101	1190	NA	NA	1	NA
S07_3993931	7	3993931	0.938753	0.055042	1190	NA	NA	1	NA
S07_3146903	7	3146903	0.938762	0.0247899	1190	NA	NA	1	NA
S08_42784970	8	42784970	0.938781	0.0281513	1190	NA	NA	1	NA
S10_56696809	10	56696809	0.938789	0.49958	1190	NA	NA	1	NA
S01_20067919	1	20067919	0.938798	0.0928571	1190	NA	NA	1	NA
S03_926865	3	926865	0.938829	0.230252	1190	NA	NA	1	NA
S05_9180784	5	9180784	0.938836	0.0428571	1190	NA	NA	1	NA
S08_2156616	8	2156616	0.93884	0.332353	1190	NA	NA	1	NA
S01_16414696	1	16414696	0.938852	0.0722689	1190	NA	NA	1	NA
S10_23784764	10	23784764	0.938864	0.119328	1190	NA	NA	1	NA
S05_30860880	5	30860880	0.938891	0.0168067	1190	NA	NA	1	NA
S01_7598252	1	7598252	0.938902	0.186555	1190	NA	NA	1	NA
S07_65422211	7	65422211	0.938912	0.105042	1190	NA	NA	1	NA
S05_71151330	5	71151330	0.938938	0.284034	1190	NA	NA	1	NA
S01_23970079	1	23970079	0.938945	0.171008	1190	NA	NA	1	NA
S05_9150748	5	9150748	0.938952	0.0226891	1190	NA	NA	1	NA
S06_58767474	6	58767474	0.938968	0.492437	1190	NA	NA	1	NA
S06_58767475	6	58767475	0.938968	0.492437	1190	NA	NA	1	NA
S04_19685804	4	19685804	0.938995	0.0180672	1190	NA	NA	1	NA
S02_1936178	2	1936178	0.939	0.0546218	1190	NA	NA	1	NA
S03_40655372	3	40655372	0.939012	0.0567227	1190	NA	NA	1	NA
S09_26822240	9	26822240	0.939014	0.0180672	1190	NA	NA	1	NA
S10_28306874	10	28306874	0.93904	0.221429	1190	NA	NA	1	NA
S06_52046915	6	52046915	0.939076	0.196639	1190	NA	NA	1	NA
S01_79654866	1	79654866	0.939077	0.187815	1190	NA	NA	1	NA
S09_50321939	9	50321939	0.939087	0.0932773	1190	NA	NA	1	NA
S04_51941570	4	51941570	0.939096	0.0218487	1190	NA	NA	1	NA
S08_53609279	8	53609279	0.939098	0.0231092	1190	NA	NA	1	NA
S05_6002306	5	6002306	0.939146	0.0176471	1190	NA	NA	1	NA
S06_27883553	6	27883553	0.939157	0.15084	1190	NA	NA	1	NA
S10_4274349	10	4274349	0.939167	0.164286	1190	NA	NA	1	NA
S10_5820303	10	5820303	0.939185	0.118067	1190	NA	NA	1	NA
S10_5820283	10	5820283	0.939185	0.118067	1190	NA	NA	1	NA
S04_60834574	4	60834574	0.939214	0.0273109	1190	NA	NA	1	NA
S04_60834573	4	60834573	0.939214	0.0273109	1190	NA	NA	1	NA
S01_19588106	1	19588106	0.939222	0.0403361	1190	NA	NA	1	NA
S08_37891852	8	37891852	0.939241	0.133613	1190	NA	NA	1	NA
S06_16632751	6	16632751	0.939254	0.0235294	1190	NA	NA	1	NA
S07_64340035	7	64340035	0.939258	0.0739496	1190	NA	NA	1	NA
S05_41089937	5	41089937	0.93928	0.0222689	1190	NA	NA	1	NA
S01_60021169	1	60021169	0.939289	0.0239496	1190	NA	NA	1	NA
S02_8231510	2	8231510	0.939302	0.0130252	1190	NA	NA	1	NA
S01_73878221	1	73878221	0.939316	0.102521	1190	NA	NA	1	NA
S08_20827405	8	20827405	0.939332	0.235714	1190	NA	NA	1	NA
S08_20827406	8	20827406	0.939332	0.235714	1190	NA	NA	1	NA
S09_22033415	9	22033415	0.939342	0.0222689	1190	NA	NA	1	NA
S06_25378585	6	25378585	0.939356	0.0659664	1190	NA	NA	1	NA
S06_25378581	6	25378581	0.939356	0.0659664	1190	NA	NA	1	NA
S06_25378582	6	25378582	0.939356	0.0659664	1190	NA	NA	1	NA
S01_24449294	1	24449294	0.939368	0.0151261	1190	NA	NA	1	NA
S07_65082186	7	65082186	0.939411	0.0558824	1190	NA	NA	1	NA
S01_20720503	1	20720503	0.93945	0.0554622	1190	NA	NA	1	NA
S05_68117138	5	68117138	0.939468	0.0243697	1190	NA	NA	1	NA
S03_55747744	3	55747744	0.939488	0.0214286	1190	NA	NA	1	NA
S03_8016468	3	8016468	0.939497	0.0491597	1190	NA	NA	1	NA
S06_41603254	6	41603254	0.939551	0.302521	1190	NA	NA	1	NA
S06_55266895	6	55266895	0.939559	0.044958	1190	NA	NA	1	NA
S05_60786992	5	60786992	0.939584	0.0142857	1190	NA	NA	1	NA
S09_58308588	9	58308588	0.939585	0.0210084	1190	NA	NA	1	NA
S01_18105527	1	18105527	0.939591	0.215126	1190	NA	NA	1	NA
S07_64002925	7	64002925	0.939605	0.0663866	1190	NA	NA	1	NA
S09_54120707	9	54120707	0.939629	0.292017	1190	NA	NA	1	NA
S02_4482404	2	4482404	0.939641	0.272269	1190	NA	NA	1	NA
S06_43491214	6	43491214	0.939651	0.0302521	1190	NA	NA	1	NA
S08_753572	8	753572	0.939664	0.191176	1190	NA	NA	1	NA
S02_8534678	2	8534678	0.939681	0.280672	1190	NA	NA	1	NA
S06_25530239	6	25530239	0.939696	0.0323529	1190	NA	NA	1	NA
S08_24189434	8	24189434	0.939744	0.0453782	1190	NA	NA	1	NA
S05_12183613	5	12183613	0.939779	0.0294118	1190	NA	NA	1	NA
S07_692733	7	692733	0.939784	0.14916	1190	NA	NA	1	NA
S04_23552803	4	23552803	0.939792	0.0516807	1190	NA	NA	1	NA
S04_23552837	4	23552837	0.939792	0.0516807	1190	NA	NA	1	NA
S04_23552841	4	23552841	0.939792	0.0516807	1190	NA	NA	1	NA
S03_1169116	3	1169116	0.9398	0.0621849	1190	NA	NA	1	NA
S05_71003968	5	71003968	0.939817	0.0327731	1190	NA	NA	1	NA
S10_42284062	10	42284062	0.93982	0.0819328	1190	NA	NA	1	NA
S06_5960895	6	5960895	0.939834	0.0386555	1190	NA	NA	1	NA
S09_46027478	9	46027478	0.939865	0.0357143	1190	NA	NA	1	NA
S08_59998058	8	59998058	0.93987	0.0478992	1190	NA	NA	1	NA
S01_57111010	1	57111010	0.939871	0.0159664	1190	NA	NA	1	NA
S08_11039824	8	11039824	0.939896	0.0941176	1190	NA	NA	1	NA
S03_28889712	3	28889712	0.939914	0.0323529	1190	NA	NA	1	NA
S09_52122945	9	52122945	0.939916	0.17437	1190	NA	NA	1	NA
S09_52122997	9	52122997	0.939916	0.17437	1190	NA	NA	1	NA
S02_57553778	2	57553778	0.939946	0.365966	1190	NA	NA	1	NA
S03_21385854	3	21385854	0.939952	0.0390756	1190	NA	NA	1	NA
S07_7914311	7	7914311	0.939974	0.0857143	1190	NA	NA	1	NA
S04_6941989	4	6941989	0.94	0.398319	1190	NA	NA	1	NA
S01_8166448	1	8166448	0.94	0.0747899	1190	NA	NA	1	NA
S01_8166499	1	8166499	0.94	0.0747899	1190	NA	NA	1	NA
S01_59252947	1	59252947	0.940001	0.0214286	1190	NA	NA	1	NA
S10_45964389	10	45964389	0.940021	0.342857	1190	NA	NA	1	NA
S03_55594489	3	55594489	0.940059	0.160504	1190	NA	NA	1	NA
S09_53854698	9	53854698	0.940078	0.0415966	1190	NA	NA	1	NA
S08_2633984	8	2633984	0.940091	0.187815	1190	NA	NA	1	NA
S05_45579842	5	45579842	0.940102	0.0386555	1190	NA	NA	1	NA
S08_3995843	8	3995843	0.940122	0.0903361	1190	NA	NA	1	NA
S09_58369591	9	58369591	0.940152	0.0231092	1190	NA	NA	1	NA
S09_58570496	9	58570496	0.940152	0.0231092	1190	NA	NA	1	NA
S03_56914984	3	56914984	0.940154	0.0495798	1190	NA	NA	1	NA
S05_67551210	5	67551210	0.940207	0.039916	1190	NA	NA	1	NA
S03_63869344	3	63869344	0.940246	0.142017	1190	NA	NA	1	NA
S10_55947553	10	55947553	0.940247	0.0554622	1190	NA	NA	1	NA
S10_55947554	10	55947554	0.940247	0.0554622	1190	NA	NA	1	NA
S04_10909712	4	10909712	0.940261	0.0159664	1190	NA	NA	1	NA
S05_42834848	5	42834848	0.940271	0.415126	1190	NA	NA	1	NA
S07_62984309	7	62984309	0.940281	0.0936975	1190	NA	NA	1	NA
S06_60584026	6	60584026	0.940283	0.0273109	1190	NA	NA	1	NA
S10_3169807	10	3169807	0.940309	0.0277311	1190	NA	NA	1	NA
S06_45376198	6	45376198	0.940324	0.0361345	1190	NA	NA	1	NA
S02_76446407	2	76446407	0.940372	0.362185	1190	NA	NA	1	NA
S02_76446426	2	76446426	0.940372	0.362185	1190	NA	NA	1	NA
S09_2461588	9	2461588	0.9404	0.103361	1190	NA	NA	1	NA
S02_12327138	2	12327138	0.940448	0.0903361	1190	NA	NA	1	NA
S01_57943076	1	57943076	0.940449	0.0155462	1190	NA	NA	1	NA
S05_68908868	5	68908868	0.940453	0.186134	1190	NA	NA	1	NA
S06_256766	6	256766	0.940478	0.286975	1190	NA	NA	1	NA
S06_256823	6	256823	0.940478	0.286975	1190	NA	NA	1	NA
S03_41820287	3	41820287	0.940483	0.0747899	1190	NA	NA	1	NA
S10_6283841	10	6283841	0.940503	0.329412	1190	NA	NA	1	NA
S04_56625949	4	56625949	0.940518	0.137395	1190	NA	NA	1	NA
S05_17394216	5	17394216	0.940521	0.192437	1190	NA	NA	1	NA
S08_2292497	8	2292497	0.94053	0.0176471	1190	NA	NA	1	NA
S07_3920515	7	3920515	0.940534	0.171008	1190	NA	NA	1	NA
S10_37339357	10	37339357	0.940544	0.0382353	1190	NA	NA	1	NA
S08_58489926	8	58489926	0.94057	0.392437	1190	NA	NA	1	NA
S06_4494932	6	4494932	0.940588	0.329832	1190	NA	NA	1	NA
S10_13046253	10	13046253	0.940609	0.0197479	1190	NA	NA	1	NA
S02_9612570	2	9612570	0.940611	0.0844538	1190	NA	NA	1	NA
S01_49458747	1	49458747	0.940658	0.0247899	1190	NA	NA	1	NA
S05_23149277	5	23149277	0.940668	0.0147059	1190	NA	NA	1	NA
S05_23149293	5	23149293	0.940668	0.0147059	1190	NA	NA	1	NA
S02_33618825	2	33618825	0.940673	0.0147059	1190	NA	NA	1	NA
S05_22873913	5	22873913	0.940693	0.117227	1190	NA	NA	1	NA
S08_60669937	8	60669937	0.940705	0.455042	1190	NA	NA	1	NA
S06_11177017	6	11177017	0.940707	0.0991597	1190	NA	NA	1	NA
S10_14301390	10	14301390	0.940721	0.0151261	1190	NA	NA	1	NA
S09_5011625	9	5011625	0.940723	0.0802521	1190	NA	NA	1	NA
S09_4891298	9	4891298	0.940792	0.055042	1190	NA	NA	1	NA
S04_65875281	4	65875281	0.940817	0.168487	1190	NA	NA	1	NA
S04_65875282	4	65875282	0.940817	0.168487	1190	NA	NA	1	NA
S04_65875283	4	65875283	0.940817	0.168487	1190	NA	NA	1	NA
S04_65875291	4	65875291	0.940817	0.168487	1190	NA	NA	1	NA
S04_57137507	4	57137507	0.940826	0.0605042	1190	NA	NA	1	NA
S04_26454683	4	26454683	0.940841	0.052521	1190	NA	NA	1	NA
S10_60321836	10	60321836	0.940851	0.0533613	1190	NA	NA	1	NA
S08_13096673	8	13096673	0.940856	0.231092	1190	NA	NA	1	NA
S01_18947406	1	18947406	0.940867	0.0113445	1190	NA	NA	1	NA
S02_11658204	2	11658204	0.940884	0.0890756	1190	NA	NA	1	NA
S03_14755624	3	14755624	0.940885	0.0403361	1190	NA	NA	1	NA
S03_14755630	3	14755630	0.940885	0.0403361	1190	NA	NA	1	NA
S05_59446643	5	59446643	0.940886	0.0357143	1190	NA	NA	1	NA
S07_24732714	7	24732714	0.940908	0.0256303	1190	NA	NA	1	NA
S01_75370477	1	75370477	0.94091	0.0516807	1190	NA	NA	1	NA
S03_24403269	3	24403269	0.94091	0.202101	1190	NA	NA	1	NA
S02_56922613	2	56922613	0.940927	0.0163866	1190	NA	NA	1	NA
S02_56922563	2	56922563	0.940927	0.0163866	1190	NA	NA	1	NA
S02_74937510	2	74937510	0.940956	0.101681	1190	NA	NA	1	NA
S04_47475820	4	47475820	0.940957	0.152101	1190	NA	NA	1	NA
S06_1610791	6	1610791	0.940976	0.0239496	1190	NA	NA	1	NA
S06_1610751	6	1610751	0.940976	0.0239496	1190	NA	NA	1	NA
S06_1610754	6	1610754	0.940976	0.0239496	1190	NA	NA	1	NA
S01_49298990	1	49298990	0.941007	0.0445378	1190	NA	NA	1	NA
S06_50400701	6	50400701	0.941037	0.0848739	1190	NA	NA	1	NA
S01_58851319	1	58851319	0.941038	0.110084	1190	NA	NA	1	NA
S01_57222205	1	57222205	0.941041	0.0168067	1190	NA	NA	1	NA
S04_6116023	4	6116023	0.941046	0.432773	1190	NA	NA	1	NA
S10_35506937	10	35506937	0.94109	0.0163866	1190	NA	NA	1	NA
S10_13151264	10	13151264	0.941116	0.386134	1190	NA	NA	1	NA
S03_7831937	3	7831937	0.941124	0.288235	1190	NA	NA	1	NA
S04_1014783	4	1014783	0.941157	0.15042	1190	NA	NA	1	NA
S10_50895642	10	50895642	0.941179	0.0142857	1190	NA	NA	1	NA
S03_55432782	3	55432782	0.941198	0.187815	1190	NA	NA	1	NA
S09_45511253	9	45511253	0.941201	0.457143	1190	NA	NA	1	NA
S06_45032241	6	45032241	0.941219	0.0256303	1190	NA	NA	1	NA
S10_41513574	10	41513574	0.941231	0.198739	1190	NA	NA	1	NA
S03_39212661	3	39212661	0.94125	0.0310924	1190	NA	NA	1	NA
S03_39212666	3	39212666	0.94125	0.0310924	1190	NA	NA	1	NA
S03_39212677	3	39212677	0.94125	0.0310924	1190	NA	NA	1	NA
S08_4874124	8	4874124	0.941291	0.0281513	1190	NA	NA	1	NA
S02_36334097	2	36334097	0.941296	0.0512605	1190	NA	NA	1	NA
S02_36334125	2	36334125	0.941296	0.0512605	1190	NA	NA	1	NA
S04_20443135	4	20443135	0.941302	0.0428571	1190	NA	NA	1	NA
S04_20443154	4	20443154	0.941302	0.0428571	1190	NA	NA	1	NA
S04_20443162	4	20443162	0.941302	0.0428571	1190	NA	NA	1	NA
S08_51033146	8	51033146	0.941317	0.151261	1190	NA	NA	1	NA
S07_44920809	7	44920809	0.941321	0.0516807	1190	NA	NA	1	NA
S07_44920823	7	44920823	0.941321	0.0516807	1190	NA	NA	1	NA
S07_60739958	7	60739958	0.941327	0.0878151	1190	NA	NA	1	NA
S07_60739929	7	60739929	0.941327	0.0878151	1190	NA	NA	1	NA
S10_24737647	10	24737647	0.941339	0.0533613	1190	NA	NA	1	NA
S07_65361160	7	65361160	0.941343	0.106303	1190	NA	NA	1	NA
S01_61140440	1	61140440	0.941348	0.0319328	1190	NA	NA	1	NA
S07_3918880	7	3918880	0.94135	0.0558824	1190	NA	NA	1	NA
S03_53329292	3	53329292	0.941367	0.0201681	1190	NA	NA	1	NA
S03_53329291	3	53329291	0.941367	0.0201681	1190	NA	NA	1	NA
S03_53329330	3	53329330	0.941367	0.0201681	1190	NA	NA	1	NA
S03_53375275	3	53375275	0.941367	0.0201681	1190	NA	NA	1	NA
S06_28435394	6	28435394	0.941374	0.0172269	1190	NA	NA	1	NA
S03_56022701	3	56022701	0.941396	0.248319	1190	NA	NA	1	NA
S09_52786828	9	52786828	0.941411	0.0151261	1190	NA	NA	1	NA
S10_50331477	10	50331477	0.941421	0.0117647	1190	NA	NA	1	NA
S10_50331489	10	50331489	0.941421	0.0117647	1190	NA	NA	1	NA
S10_56338204	10	56338204	0.941455	0.267647	1190	NA	NA	1	NA
S09_37290	9	37290	0.941461	0.0277311	1190	NA	NA	1	NA
S10_48957365	10	48957365	0.941473	0.165546	1190	NA	NA	1	NA
S05_46120842	5	46120842	0.941476	0.102941	1190	NA	NA	1	NA
S01_2572523	1	2572523	0.941486	0.0281513	1190	NA	NA	1	NA
S10_47065844	10	47065844	0.941502	0.484874	1190	NA	NA	1	NA
S05_6931764	5	6931764	0.941572	0.0147059	1190	NA	NA	1	NA
S04_26819336	4	26819336	0.941589	0.05	1190	NA	NA	1	NA
S08_45384108	8	45384108	0.941628	0.14958	1190	NA	NA	1	NA
S08_45172151	8	45172151	0.94163	0.0344538	1190	NA	NA	1	NA
S07_32236414	7	32236414	0.941633	0.0579832	1190	NA	NA	1	NA
S07_32236417	7	32236417	0.941633	0.0579832	1190	NA	NA	1	NA
S10_43349808	10	43349808	0.941651	0.103361	1190	NA	NA	1	NA
S05_2949274	5	2949274	0.941657	0.22521	1190	NA	NA	1	NA
S04_47007660	4	47007660	0.941662	0.189496	1190	NA	NA	1	NA
S04_47007663	4	47007663	0.941662	0.189496	1190	NA	NA	1	NA
S09_696081	9	696081	0.941678	0.0684874	1190	NA	NA	1	NA
S07_20193817	7	20193817	0.941718	0.0655462	1190	NA	NA	1	NA
S07_20193790	7	20193790	0.941718	0.0655462	1190	NA	NA	1	NA
S09_4850755	9	4850755	0.941815	0.0920168	1190	NA	NA	1	NA
S06_5961753	6	5961753	0.941839	0.0201681	1190	NA	NA	1	NA
S06_5961779	6	5961779	0.941839	0.0201681	1190	NA	NA	1	NA
S06_5961787	6	5961787	0.941839	0.0201681	1190	NA	NA	1	NA
S02_2173907	2	2173907	0.941864	0.0172269	1190	NA	NA	1	NA
S05_10882398	5	10882398	0.941869	0.0105042	1190	NA	NA	1	NA
S08_25847075	8	25847075	0.941873	0.0512605	1190	NA	NA	1	NA
S01_15819455	1	15819455	0.941888	0.0151261	1190	NA	NA	1	NA
S03_70822199	3	70822199	0.941906	0.389076	1190	NA	NA	1	NA
S08_47104660	8	47104660	0.941907	0.0470588	1190	NA	NA	1	NA
S05_7923270	5	7923270	0.941915	0.0163866	1190	NA	NA	1	NA
S06_52681605	6	52681605	0.941925	0.195798	1190	NA	NA	1	NA
S05_45525961	5	45525961	0.941932	0.0289916	1190	NA	NA	1	NA
S03_26865322	3	26865322	0.941988	0.0113445	1190	NA	NA	1	NA
S02_18280885	2	18280885	0.941991	0.0147059	1190	NA	NA	1	NA
S05_32806911	5	32806911	0.94201	0.0294118	1190	NA	NA	1	NA
S07_40664420	7	40664420	0.942019	0.0466387	1190	NA	NA	1	NA
S01_27009312	1	27009312	0.942048	0.0651261	1190	NA	NA	1	NA
S06_44625716	6	44625716	0.94212	0.0294118	1190	NA	NA	1	NA
S03_69743706	3	69743706	0.942132	0.184874	1190	NA	NA	1	NA
S03_62556659	3	62556659	0.942138	0.0121849	1190	NA	NA	1	NA
S02_242203	2	242203	0.94214	0.0491597	1190	NA	NA	1	NA
S05_45534342	5	45534342	0.942196	0.0327731	1190	NA	NA	1	NA
S05_61406898	5	61406898	0.942202	0.334454	1190	NA	NA	1	NA
S01_32817449	1	32817449	0.942252	0.0323529	1190	NA	NA	1	NA
S05_67996275	5	67996275	0.942305	0.0483193	1190	NA	NA	1	NA
S05_67996228	5	67996228	0.942305	0.0483193	1190	NA	NA	1	NA
S05_67996256	5	67996256	0.942305	0.0483193	1190	NA	NA	1	NA
S08_20999356	8	20999356	0.942342	0.252101	1190	NA	NA	1	NA
S07_10100856	7	10100856	0.942358	0.305042	1190	NA	NA	1	NA
S07_10100825	7	10100825	0.942358	0.305042	1190	NA	NA	1	NA
S09_56652884	9	56652884	0.94236	0.168487	1190	NA	NA	1	NA
S07_9304024	7	9304024	0.942368	0.0117647	1190	NA	NA	1	NA
S04_57108901	4	57108901	0.942382	0.119328	1190	NA	NA	1	NA
S04_56697492	4	56697492	0.942382	0.0584034	1190	NA	NA	1	NA
S04_56697500	4	56697500	0.942382	0.0584034	1190	NA	NA	1	NA
S06_57279488	6	57279488	0.942389	0.188235	1190	NA	NA	1	NA
S02_13780824	2	13780824	0.942418	0.0382353	1190	NA	NA	1	NA
S03_73974756	3	73974756	0.942464	0.0172269	1190	NA	NA	1	NA
S05_58079464	5	58079464	0.942488	0.0546218	1190	NA	NA	1	NA
S07_4469664	7	4469664	0.942504	0.210084	1190	NA	NA	1	NA
S06_54971027	6	54971027	0.942542	0.254622	1190	NA	NA	1	NA
S02_71257253	2	71257253	0.942552	0.465966	1190	NA	NA	1	NA
S06_10882775	6	10882775	0.942557	0.0218487	1190	NA	NA	1	NA
S09_50302848	9	50302848	0.942562	0.0310924	1190	NA	NA	1	NA
S07_46744081	7	46744081	0.942596	0.0567227	1190	NA	NA	1	NA
S10_5974517	10	5974517	0.942667	0.0306723	1190	NA	NA	1	NA
S08_319424	8	319424	0.942677	0.12605	1190	NA	NA	1	NA
S08_319425	8	319425	0.942677	0.12605	1190	NA	NA	1	NA
S05_41024423	5	41024423	0.942758	0.496218	1190	NA	NA	1	NA
S08_49573669	8	49573669	0.942783	0.0483193	1190	NA	NA	1	NA
S07_28247758	7	28247758	0.942813	0.0184874	1190	NA	NA	1	NA
S01_28123900	1	28123900	0.942818	0.042437	1190	NA	NA	1	NA
S01_28123914	1	28123914	0.942818	0.042437	1190	NA	NA	1	NA
S05_66577603	5	66577603	0.942885	0.0773109	1190	NA	NA	1	NA
S05_64486572	5	64486572	0.942912	0.129412	1190	NA	NA	1	NA
S05_64486588	5	64486588	0.942912	0.129412	1190	NA	NA	1	NA
S03_4930237	3	4930237	0.942992	0.0306723	1190	NA	NA	1	NA
S01_53455464	1	53455464	0.943012	0.116387	1190	NA	NA	1	NA
S02_16588667	2	16588667	0.943036	0.215126	1190	NA	NA	1	NA
S06_35670773	6	35670773	0.943038	0.152101	1190	NA	NA	1	NA
S02_69768674	2	69768674	0.943044	0.381092	1190	NA	NA	1	NA
S02_69768664	2	69768664	0.943044	0.381092	1190	NA	NA	1	NA
S02_69768678	2	69768678	0.943044	0.381092	1190	NA	NA	1	NA
S10_6107766	10	6107766	0.943076	0.380252	1190	NA	NA	1	NA
S10_11126526	10	11126526	0.943076	0.434454	1190	NA	NA	1	NA
S05_57939495	5	57939495	0.943076	0.05	1190	NA	NA	1	NA
S02_2177602	2	2177602	0.943082	0.0563025	1190	NA	NA	1	NA
S06_19245606	6	19245606	0.943086	0.134454	1190	NA	NA	1	NA
S02_70420211	2	70420211	0.943109	0.0945378	1190	NA	NA	1	NA
S03_42407678	3	42407678	0.943112	0.0453782	1190	NA	NA	1	NA
S03_53550855	3	53550855	0.943165	0.0184874	1190	NA	NA	1	NA
S10_33497684	10	33497684	0.943168	0.342857	1190	NA	NA	1	NA
S10_33497694	10	33497694	0.943168	0.342857	1190	NA	NA	1	NA
S10_33497713	10	33497713	0.943168	0.342857	1190	NA	NA	1	NA
S02_8535219	2	8535219	0.943171	0.039916	1190	NA	NA	1	NA
S08_41254344	8	41254344	0.943171	0.221849	1190	NA	NA	1	NA
S05_51447752	5	51447752	0.943177	0.19958	1190	NA	NA	1	NA
S06_19245675	6	19245675	0.943179	0.478992	1190	NA	NA	1	NA
S01_78934548	1	78934548	0.943181	0.0701681	1190	NA	NA	1	NA
S06_39381835	6	39381835	0.943193	0.0806723	1190	NA	NA	1	NA
S06_9825813	6	9825813	0.943202	0.141597	1190	NA	NA	1	NA
S08_39980096	8	39980096	0.943237	0.111765	1190	NA	NA	1	NA
S10_52467043	10	52467043	0.943255	0.060084	1190	NA	NA	1	NA
S08_59454938	8	59454938	0.943259	0.0268908	1190	NA	NA	1	NA
S02_56612000	2	56612000	0.943266	0.0882353	1190	NA	NA	1	NA
S05_13494247	5	13494247	0.943267	0.0121849	1190	NA	NA	1	NA
S02_22248032	2	22248032	0.943281	0.0176471	1190	NA	NA	1	NA
S08_1302384	8	1302384	0.943308	0.330672	1190	NA	NA	1	NA
S02_7806843	2	7806843	0.943314	0.216387	1190	NA	NA	1	NA
S02_7806848	2	7806848	0.943314	0.216387	1190	NA	NA	1	NA
S10_49468151	10	49468151	0.943315	0.0268908	1190	NA	NA	1	NA
S05_8091635	5	8091635	0.943315	0.115546	1190	NA	NA	1	NA
S08_54749030	8	54749030	0.943344	0.087395	1190	NA	NA	1	NA
S04_18332845	4	18332845	0.943347	0.0294118	1190	NA	NA	1	NA
S01_23840090	1	23840090	0.943357	0.114706	1190	NA	NA	1	NA
S01_23840084	1	23840084	0.943357	0.114706	1190	NA	NA	1	NA
S04_59401819	4	59401819	0.94336	0.0336134	1190	NA	NA	1	NA
S03_4997646	3	4997646	0.943422	0.0735294	1190	NA	NA	1	NA
S10_56425446	10	56425446	0.94344	0.152941	1190	NA	NA	1	NA
S05_56933323	5	56933323	0.94344	0.0369748	1190	NA	NA	1	NA
S06_28256676	6	28256676	0.943454	0.323529	1190	NA	NA	1	NA
S08_691779	8	691779	0.943469	0.0302521	1190	NA	NA	1	NA
S07_19512895	7	19512895	0.943506	0.047479	1190	NA	NA	1	NA
S10_27894257	10	27894257	0.943514	0.0411765	1190	NA	NA	1	NA
S06_31540569	6	31540569	0.943522	0.113866	1190	NA	NA	1	NA
S03_51326048	3	51326048	0.943524	0.0441176	1190	NA	NA	1	NA
S03_51328210	3	51328210	0.943524	0.0441176	1190	NA	NA	1	NA
S03_51328211	3	51328211	0.943524	0.0441176	1190	NA	NA	1	NA
S03_56032971	3	56032971	0.943535	0.0743697	1190	NA	NA	1	NA
S08_50087469	8	50087469	0.943559	0.060084	1190	NA	NA	1	NA
S10_32654139	10	32654139	0.943563	0.0571429	1190	NA	NA	1	NA
S10_32654100	10	32654100	0.943563	0.0571429	1190	NA	NA	1	NA
S10_32654113	10	32654113	0.943563	0.0571429	1190	NA	NA	1	NA
S01_15791651	1	15791651	0.943573	0.0201681	1190	NA	NA	1	NA
S09_48907802	9	48907802	0.943597	0.0155462	1190	NA	NA	1	NA
S07_64263361	7	64263361	0.943613	0.35084	1190	NA	NA	1	NA
S04_49719497	4	49719497	0.943629	0.0554622	1190	NA	NA	1	NA
S04_49719514	4	49719514	0.943629	0.0554622	1190	NA	NA	1	NA
S03_69703642	3	69703642	0.943639	0.115126	1190	NA	NA	1	NA
S10_4171483	10	4171483	0.943645	0.0163866	1190	NA	NA	1	NA
S10_53464745	10	53464745	0.943652	0.0138655	1190	NA	NA	1	NA
S03_58597521	3	58597521	0.943652	0.0407563	1190	NA	NA	1	NA
S05_5638291	5	5638291	0.943653	0.0445378	1190	NA	NA	1	NA
S05_5638296	5	5638296	0.943653	0.0445378	1190	NA	NA	1	NA
S09_45621851	9	45621851	0.94368	0.0214286	1190	NA	NA	1	NA
S05_71092203	5	71092203	0.943682	0.0214286	1190	NA	NA	1	NA
S03_5883883	3	5883883	0.943692	0.0663866	1190	NA	NA	1	NA
S03_5883868	3	5883868	0.943692	0.0663866	1190	NA	NA	1	NA
S01_69074897	1	69074897	0.943708	0.236134	1190	NA	NA	1	NA
S04_37789330	4	37789330	0.94376	0.14958	1190	NA	NA	1	NA
S01_9418607	1	9418607	0.943761	0.239496	1190	NA	NA	1	NA
S07_9486989	7	9486989	0.943764	0.0168067	1190	NA	NA	1	NA
S07_9487028	7	9487028	0.943764	0.0168067	1190	NA	NA	1	NA
S01_21191728	1	21191728	0.943795	0.0470588	1190	NA	NA	1	NA
S05_69943577	5	69943577	0.943799	0.0848739	1190	NA	NA	1	NA
S03_10496456	3	10496456	0.943805	0.292017	1190	NA	NA	1	NA
S10_54337901	10	54337901	0.943806	0.047479	1190	NA	NA	1	NA
S10_60572006	10	60572006	0.943816	0.060084	1190	NA	NA	1	NA
S03_22597636	3	22597636	0.943842	0.182773	1190	NA	NA	1	NA
S06_42680122	6	42680122	0.943867	0.0176471	1190	NA	NA	1	NA
S06_42680123	6	42680123	0.943867	0.0176471	1190	NA	NA	1	NA
S06_42680124	6	42680124	0.943867	0.0176471	1190	NA	NA	1	NA
S06_42680145	6	42680145	0.943867	0.0176471	1190	NA	NA	1	NA
S10_5550742	10	5550742	0.94388	0.0222689	1190	NA	NA	1	NA
S06_329804	6	329804	0.943963	0.0281513	1190	NA	NA	1	NA
S10_18291512	10	18291512	0.943964	0.0508403	1190	NA	NA	1	NA
S03_72366714	3	72366714	0.943983	0.159244	1190	NA	NA	1	NA
S10_11947776	10	11947776	0.943993	0.155882	1190	NA	NA	1	NA
S07_44261315	7	44261315	0.944011	0.0344538	1190	NA	NA	1	NA
S07_44261316	7	44261316	0.944011	0.0344538	1190	NA	NA	1	NA
S02_18514617	2	18514617	0.944057	0.0920168	1190	NA	NA	1	NA
S03_28389003	3	28389003	0.944064	0.202521	1190	NA	NA	1	NA
S03_58525200	3	58525200	0.944067	0.0773109	1190	NA	NA	1	NA
S02_72340265	2	72340265	0.944097	0.052521	1190	NA	NA	1	NA
S04_54216714	4	54216714	0.944101	0.0529412	1190	NA	NA	1	NA
S07_8890034	7	8890034	0.94413	0.0226891	1190	NA	NA	1	NA
S03_4237316	3	4237316	0.944136	0.0193277	1190	NA	NA	1	NA
S01_2788895	1	2788895	0.944162	0.0617647	1190	NA	NA	1	NA
S09_45010685	9	45010685	0.944178	0.102521	1190	NA	NA	1	NA
S03_42051758	3	42051758	0.944181	0.186975	1190	NA	NA	1	NA
S09_35028066	9	35028066	0.944236	0.0176471	1190	NA	NA	1	NA
S01_80795410	1	80795410	0.944236	0.0441176	1190	NA	NA	1	NA
S08_42189402	8	42189402	0.94424	0.0277311	1190	NA	NA	1	NA
S04_3953584	4	3953584	0.944241	0.0546218	1190	NA	NA	1	NA
S03_66806537	3	66806537	0.944264	0.0735294	1190	NA	NA	1	NA
S03_66806540	3	66806540	0.944264	0.0735294	1190	NA	NA	1	NA
S07_31211973	7	31211973	0.944287	0.0155462	1190	NA	NA	1	NA
S05_11583455	5	11583455	0.944325	0.042437	1190	NA	NA	1	NA
S01_16543390	1	16543390	0.944333	0.113445	1190	NA	NA	1	NA
S09_2172741	9	2172741	0.944378	0.0189076	1190	NA	NA	1	NA
S06_25539844	6	25539844	0.944404	0.160924	1190	NA	NA	1	NA
S03_4357958	3	4357958	0.944421	0.0361345	1190	NA	NA	1	NA
S10_59556199	10	59556199	0.944502	0.162185	1190	NA	NA	1	NA
S03_50761600	3	50761600	0.944521	0.232773	1190	NA	NA	1	NA
S01_59757579	1	59757579	0.944544	0.0210084	1190	NA	NA	1	NA
S03_67925110	3	67925110	0.944552	0.45042	1190	NA	NA	1	NA
S06_57137390	6	57137390	0.944559	0.0567227	1190	NA	NA	1	NA
S10_47079254	10	47079254	0.944578	0.256303	1190	NA	NA	1	NA
S06_41675930	6	41675930	0.944581	0.0336134	1190	NA	NA	1	NA
S03_72876489	3	72876489	0.944582	0.20084	1190	NA	NA	1	NA
S06_52141442	6	52141442	0.944583	0.0289916	1190	NA	NA	1	NA
S02_61232231	2	61232231	0.944596	0.246218	1190	NA	NA	1	NA
S08_54221836	8	54221836	0.944613	0.0613445	1190	NA	NA	1	NA
S09_2261627	9	2261627	0.944622	0.0180672	1190	NA	NA	1	NA
S04_10371156	4	10371156	0.944653	0.366807	1190	NA	NA	1	NA
S07_37145222	7	37145222	0.944678	0.0235294	1190	NA	NA	1	NA
S04_57318826	4	57318826	0.944689	0.0252101	1190	NA	NA	1	NA
S03_16570179	3	16570179	0.944693	0.0189076	1190	NA	NA	1	NA
S04_3571297	4	3571297	0.944728	0.0142857	1190	NA	NA	1	NA
S09_7406476	9	7406476	0.944759	0.0147059	1190	NA	NA	1	NA
S01_57345284	1	57345284	0.944783	0.0117647	1190	NA	NA	1	NA
S07_21889569	7	21889569	0.944806	0.05	1190	NA	NA	1	NA
S07_21889543	7	21889543	0.944806	0.05	1190	NA	NA	1	NA
S07_21889564	7	21889564	0.944806	0.05	1190	NA	NA	1	NA
S02_49743173	2	49743173	0.944813	0.0457983	1190	NA	NA	1	NA
S04_3905465	4	3905465	0.944828	0.291597	1190	NA	NA	1	NA
S03_28455463	3	28455463	0.944845	0.0331933	1190	NA	NA	1	NA
S01_17133548	1	17133548	0.944855	0.267227	1190	NA	NA	1	NA
S01_17133572	1	17133572	0.944855	0.267227	1190	NA	NA	1	NA
S10_42279774	10	42279774	0.944868	0.22479	1190	NA	NA	1	NA
S01_48021648	1	48021648	0.944885	0.0529412	1190	NA	NA	1	NA
S03_53382064	3	53382064	0.944893	0.217647	1190	NA	NA	1	NA
S03_4869664	3	4869664	0.944913	0.0147059	1190	NA	NA	1	NA
S04_41995745	4	41995745	0.944922	0.107143	1190	NA	NA	1	NA
S10_49527009	10	49527009	0.94493	0.101261	1190	NA	NA	1	NA
S01_71901092	1	71901092	0.944936	0.0382353	1190	NA	NA	1	NA
S04_2544521	4	2544521	0.944973	0.0298319	1190	NA	NA	1	NA
S06_52158399	6	52158399	0.945014	0.208403	1190	NA	NA	1	NA
S05_55871092	5	55871092	0.945021	0.0571429	1190	NA	NA	1	NA
S04_56507281	4	56507281	0.945025	0.148319	1190	NA	NA	1	NA
S10_2869378	10	2869378	0.94503	0.106723	1190	NA	NA	1	NA
S04_12802542	4	12802542	0.945032	0.105462	1190	NA	NA	1	NA
S07_64841410	7	64841410	0.945034	0.0243697	1190	NA	NA	1	NA
S07_64841380	7	64841380	0.945034	0.0243697	1190	NA	NA	1	NA
S05_5121500	5	5121500	0.945035	0.0428571	1190	NA	NA	1	NA
S05_5119675	5	5119675	0.945035	0.0428571	1190	NA	NA	1	NA
S01_34932175	1	34932175	0.945035	0.141176	1190	NA	NA	1	NA
S04_25286168	4	25286168	0.94504	0.0491597	1190	NA	NA	1	NA
S04_66199082	4	66199082	0.945051	0.339496	1190	NA	NA	1	NA
S07_4968275	7	4968275	0.945054	0.0819328	1190	NA	NA	1	NA
S04_20817866	4	20817866	0.945068	0.0420168	1190	NA	NA	1	NA
S01_63160537	1	63160537	0.945074	0.052521	1190	NA	NA	1	NA
S04_62123184	4	62123184	0.945095	0.0117647	1190	NA	NA	1	NA
S01_78293572	1	78293572	0.945116	0.0823529	1190	NA	NA	1	NA
S04_53533432	4	53533432	0.945126	0.0365546	1190	NA	NA	1	NA
S03_70976427	3	70976427	0.945132	0.087395	1190	NA	NA	1	NA
S09_1769763	9	1769763	0.945141	0.0457983	1190	NA	NA	1	NA
S10_47078711	10	47078711	0.945153	0.115126	1190	NA	NA	1	NA
S03_5273711	3	5273711	0.945156	0.0298319	1190	NA	NA	1	NA
S05_5663439	5	5663439	0.945157	0.0441176	1190	NA	NA	1	NA
S05_44423231	5	44423231	0.9452	0.0588235	1190	NA	NA	1	NA
S01_64016208	1	64016208	0.945202	0.138235	1190	NA	NA	1	NA
S01_54417284	1	54417284	0.945222	0.0651261	1190	NA	NA	1	NA
S01_28576986	1	28576986	0.945227	0.105042	1190	NA	NA	1	NA
S08_54786541	8	54786541	0.945234	0.0831933	1190	NA	NA	1	NA
S04_45723159	4	45723159	0.945259	0.0487395	1190	NA	NA	1	NA
S05_10931401	5	10931401	0.945278	0.0764706	1190	NA	NA	1	NA
S08_851026	8	851026	0.94529	0.0147059	1190	NA	NA	1	NA
S02_69678042	2	69678042	0.945302	0.157143	1190	NA	NA	1	NA
S01_3170448	1	3170448	0.945317	0.112185	1190	NA	NA	1	NA
S02_8344234	2	8344234	0.945323	0.0138655	1190	NA	NA	1	NA
S10_52521169	10	52521169	0.945327	0.0432773	1190	NA	NA	1	NA
S04_26444309	4	26444309	0.94533	0.0327731	1190	NA	NA	1	NA
S01_60963508	1	60963508	0.945344	0.0176471	1190	NA	NA	1	NA
S06_1569715	6	1569715	0.945349	0.289496	1190	NA	NA	1	NA
S01_74887071	1	74887071	0.945359	0.0764706	1190	NA	NA	1	NA
S05_33420389	5	33420389	0.945392	0.0155462	1190	NA	NA	1	NA
S10_11831459	10	11831459	0.945398	0.0508403	1190	NA	NA	1	NA
S01_24888236	1	24888236	0.945404	0.0155462	1190	NA	NA	1	NA
S05_69938207	5	69938207	0.945424	0.0285714	1190	NA	NA	1	NA
S10_1796171	10	1796171	0.945429	0.448319	1190	NA	NA	1	NA
S08_35456598	8	35456598	0.94546	0.0235294	1190	NA	NA	1	NA
S08_35456612	8	35456612	0.94546	0.0235294	1190	NA	NA	1	NA
S08_35456628	8	35456628	0.94546	0.0235294	1190	NA	NA	1	NA
S01_19033237	1	19033237	0.945461	0.0747899	1190	NA	NA	1	NA
S03_6064890	3	6064890	0.945523	0.106303	1190	NA	NA	1	NA
S04_17571862	4	17571862	0.945538	0.148319	1190	NA	NA	1	NA
S04_47732869	4	47732869	0.945548	0.159244	1190	NA	NA	1	NA
S08_53070079	8	53070079	0.945551	0.0411765	1190	NA	NA	1	NA
S10_1055243	10	1055243	0.945568	0.0247899	1190	NA	NA	1	NA
S08_59880428	8	59880428	0.945583	0.0352941	1190	NA	NA	1	NA
S08_61239558	8	61239558	0.945585	0.0243697	1190	NA	NA	1	NA
S03_24888530	3	24888530	0.945607	0.0184874	1190	NA	NA	1	NA
S03_25016995	3	25016995	0.945607	0.0184874	1190	NA	NA	1	NA
S03_25017015	3	25017015	0.945607	0.0184874	1190	NA	NA	1	NA
S03_25017039	3	25017039	0.945607	0.0184874	1190	NA	NA	1	NA
S10_33568148	10	33568148	0.945631	0.103361	1190	NA	NA	1	NA
S10_33568125	10	33568125	0.945631	0.103361	1190	NA	NA	1	NA
S03_19010308	3	19010308	0.945635	0.464706	1190	NA	NA	1	NA
S08_53518115	8	53518115	0.945642	0.0592437	1190	NA	NA	1	NA
S02_19669572	2	19669572	0.945643	0.0159664	1190	NA	NA	1	NA
S08_2350294	8	2350294	0.945643	0.0466387	1190	NA	NA	1	NA
S05_250710	5	250710	0.945645	0.0151261	1190	NA	NA	1	NA
S02_1317480	2	1317480	0.945662	0.0558824	1190	NA	NA	1	NA
S01_66651102	1	66651102	0.945666	0.0789916	1190	NA	NA	1	NA
S03_28930762	3	28930762	0.945676	0.20042	1190	NA	NA	1	NA
S05_4962391	5	4962391	0.945686	0.0239496	1190	NA	NA	1	NA
S06_55648468	6	55648468	0.94574	0.0411765	1190	NA	NA	1	NA
S10_32654108	10	32654108	0.94575	0.0588235	1190	NA	NA	1	NA
S10_13151286	10	13151286	0.945771	0.385294	1190	NA	NA	1	NA
S10_19665664	10	19665664	0.945788	0.202101	1190	NA	NA	1	NA
S08_29324814	8	29324814	0.945797	0.0445378	1190	NA	NA	1	NA
S02_70106160	2	70106160	0.945804	0.010084	1190	NA	NA	1	NA
S02_3754256	2	3754256	0.945829	0.0567227	1190	NA	NA	1	NA
S04_23752174	4	23752174	0.945832	0.0516807	1190	NA	NA	1	NA
S04_19708064	4	19708064	0.945868	0.0163866	1190	NA	NA	1	NA
S04_19708071	4	19708071	0.945868	0.0163866	1190	NA	NA	1	NA
S02_66426422	2	66426422	0.945872	0.0436975	1190	NA	NA	1	NA
S01_62452734	1	62452734	0.945875	0.0369748	1190	NA	NA	1	NA
S04_32793324	4	32793324	0.945888	0.0617647	1190	NA	NA	1	NA
S05_5193506	5	5193506	0.945915	0.0415966	1190	NA	NA	1	NA
S05_46949516	5	46949516	0.945921	0.0693277	1190	NA	NA	1	NA
S03_61937495	3	61937495	0.945928	0.057563	1190	NA	NA	1	NA
S01_57485731	1	57485731	0.945979	0.0760504	1190	NA	NA	1	NA
S06_56876968	6	56876968	0.945979	0.141597	1190	NA	NA	1	NA
S03_62302284	3	62302284	0.94598	0.0264706	1190	NA	NA	1	NA
S02_9628038	2	9628038	0.945996	0.328151	1190	NA	NA	1	NA
S09_58116365	9	58116365	0.946009	0.037395	1190	NA	NA	1	NA
S07_9672073	7	9672073	0.946017	0.097479	1190	NA	NA	1	NA
S02_10895506	2	10895506	0.946025	0.0495798	1190	NA	NA	1	NA
S02_67395922	2	67395922	0.94603	0.0184874	1190	NA	NA	1	NA
S03_5788200	3	5788200	0.946032	0.17437	1190	NA	NA	1	NA
S06_8765942	6	8765942	0.946036	0.15084	1190	NA	NA	1	NA
S08_56035067	8	56035067	0.946037	0.168487	1190	NA	NA	1	NA
S04_38453785	4	38453785	0.946052	0.0130252	1190	NA	NA	1	NA
S08_57429169	8	57429169	0.946059	0.236134	1190	NA	NA	1	NA
S08_3841278	8	3841278	0.946069	0.30042	1190	NA	NA	1	NA
S03_12538011	3	12538011	0.946108	0.0445378	1190	NA	NA	1	NA
S05_51757687	5	51757687	0.946113	0.129832	1190	NA	NA	1	NA
S01_19458880	1	19458880	0.946132	0.438235	1190	NA	NA	1	NA
S03_18779967	3	18779967	0.946193	0.0184874	1190	NA	NA	1	NA
S08_61387808	8	61387808	0.946194	0.0415966	1190	NA	NA	1	NA
S05_69588765	5	69588765	0.94621	0.0382353	1190	NA	NA	1	NA
S07_23975162	7	23975162	0.94626	0.0239496	1190	NA	NA	1	NA
S07_2444545	7	2444545	0.94628	0.493697	1190	NA	NA	1	NA
S03_39380775	3	39380775	0.946285	0.0340336	1190	NA	NA	1	NA
S08_60152488	8	60152488	0.946301	0.351261	1190	NA	NA	1	NA
S08_53828669	8	53828669	0.94631	0.0596639	1190	NA	NA	1	NA
S02_16405261	2	16405261	0.946315	0.0995798	1190	NA	NA	1	NA
S05_59760316	5	59760316	0.946325	0.0491597	1190	NA	NA	1	NA
S05_61004400	5	61004400	0.946361	0.039916	1190	NA	NA	1	NA
S04_5770781	4	5770781	0.946363	0.25042	1190	NA	NA	1	NA
S04_4062424	4	4062424	0.946383	0.112605	1190	NA	NA	1	NA
S05_1943299	5	1943299	0.946401	0.168908	1190	NA	NA	1	NA
S02_3537138	2	3537138	0.946446	0.128151	1190	NA	NA	1	NA
S10_54380216	10	54380216	0.946458	0.445378	1190	NA	NA	1	NA
S05_401202	5	401202	0.946485	0.110924	1190	NA	NA	1	NA
S03_58551516	3	58551516	0.946522	0.478992	1190	NA	NA	1	NA
S06_36047537	6	36047537	0.946541	0.0210084	1190	NA	NA	1	NA
S06_36047577	6	36047577	0.946541	0.0210084	1190	NA	NA	1	NA
S04_15876320	4	15876320	0.946544	0.0176471	1190	NA	NA	1	NA
S07_63835191	7	63835191	0.946546	0.055042	1190	NA	NA	1	NA
S01_10699069	1	10699069	0.94655	0.0302521	1190	NA	NA	1	NA
S01_10699065	1	10699065	0.94655	0.0302521	1190	NA	NA	1	NA
S07_4098252	7	4098252	0.946566	0.0243697	1190	NA	NA	1	NA
S04_25919244	4	25919244	0.946576	0.229412	1190	NA	NA	1	NA
S04_25919225	4	25919225	0.946576	0.229412	1190	NA	NA	1	NA
S06_257573	6	257573	0.94658	0.0315126	1190	NA	NA	1	NA
S08_22808883	8	22808883	0.946584	0.0197479	1190	NA	NA	1	NA
S10_33900571	10	33900571	0.946589	0.0331933	1190	NA	NA	1	NA
S02_49326740	2	49326740	0.946602	0.159664	1190	NA	NA	1	NA
S04_39563155	4	39563155	0.946608	0.0361345	1190	NA	NA	1	NA
S02_58742914	2	58742914	0.946614	0.0739496	1190	NA	NA	1	NA
S09_58243303	9	58243303	0.94663	0.208403	1190	NA	NA	1	NA
S01_74210014	1	74210014	0.94666	0.465126	1190	NA	NA	1	NA
S07_4953550	7	4953550	0.946661	0.138235	1190	NA	NA	1	NA
S08_58255016	8	58255016	0.94667	0.284874	1190	NA	NA	1	NA
S08_15384053	8	15384053	0.946696	0.094958	1190	NA	NA	1	NA
S07_7630628	7	7630628	0.946708	0.0567227	1190	NA	NA	1	NA
S07_7630652	7	7630652	0.946708	0.0567227	1190	NA	NA	1	NA
S10_14168965	10	14168965	0.946717	0.0155462	1190	NA	NA	1	NA
S07_39304778	7	39304778	0.946721	0.103782	1190	NA	NA	1	NA
S07_39304818	7	39304818	0.946721	0.103782	1190	NA	NA	1	NA
S06_3887778	6	3887778	0.946726	0.480672	1190	NA	NA	1	NA
S06_3887757	6	3887757	0.946726	0.480672	1190	NA	NA	1	NA
S08_1271712	8	1271712	0.94673	0.0365546	1190	NA	NA	1	NA
S07_4387626	7	4387626	0.946739	0.0516807	1190	NA	NA	1	NA
S09_6782068	9	6782068	0.946767	0.0151261	1190	NA	NA	1	NA
S02_51565962	2	51565962	0.946774	0.0336134	1190	NA	NA	1	NA
S02_48685945	2	48685945	0.946782	0.0403361	1190	NA	NA	1	NA
S03_5563921	3	5563921	0.946788	0.490756	1190	NA	NA	1	NA
S10_56914920	10	56914920	0.946802	0.273529	1190	NA	NA	1	NA
S01_55367832	1	55367832	0.946817	0.0159664	1190	NA	NA	1	NA
S08_56264907	8	56264907	0.946855	0.223109	1190	NA	NA	1	NA
S06_35000025	6	35000025	0.946866	0.0277311	1190	NA	NA	1	NA
S06_34999999	6	34999999	0.946866	0.0277311	1190	NA	NA	1	NA
S06_35000005	6	35000005	0.946866	0.0277311	1190	NA	NA	1	NA
S01_58885136	1	58885136	0.946866	0.0659664	1190	NA	NA	1	NA
S03_61928650	3	61928650	0.946879	0.0668067	1190	NA	NA	1	NA
S08_55931657	8	55931657	0.946911	0.0752101	1190	NA	NA	1	NA
S01_24430626	1	24430626	0.946915	0.0697479	1190	NA	NA	1	NA
S04_37631394	4	37631394	0.946921	0.0810924	1190	NA	NA	1	NA
S04_37631380	4	37631380	0.946921	0.0810924	1190	NA	NA	1	NA
S02_2966042	2	2966042	0.946932	0.105462	1190	NA	NA	1	NA
S10_15702246	10	15702246	0.946961	0.330252	1190	NA	NA	1	NA
S10_45606630	10	45606630	0.946966	0.326471	1190	NA	NA	1	NA
S04_5868615	4	5868615	0.946969	0.122269	1190	NA	NA	1	NA
S05_68175308	5	68175308	0.947	0.252101	1190	NA	NA	1	NA
S08_4104644	8	4104644	0.947011	0.0344538	1190	NA	NA	1	NA
S01_35080635	1	35080635	0.947028	0.012605	1190	NA	NA	1	NA
S08_49596291	8	49596291	0.94703	0.0668067	1190	NA	NA	1	NA
S09_25094630	9	25094630	0.947053	0.0315126	1190	NA	NA	1	NA
S04_15053153	4	15053153	0.947057	0.0155462	1190	NA	NA	1	NA
S03_3244200	3	3244200	0.94706	0.0571429	1190	NA	NA	1	NA
S01_55288468	1	55288468	0.94707	0.0163866	1190	NA	NA	1	NA
S04_54209031	4	54209031	0.947071	0.0294118	1190	NA	NA	1	NA
S09_58118230	9	58118230	0.947112	0.0407563	1190	NA	NA	1	NA
S07_31038350	7	31038350	0.947151	0.0239496	1190	NA	NA	1	NA
S01_68205241	1	68205241	0.94717	0.0987395	1190	NA	NA	1	NA
S08_62050366	8	62050366	0.947181	0.057563	1190	NA	NA	1	NA
S06_9470683	6	9470683	0.947181	0.0495798	1190	NA	NA	1	NA
S06_9470651	6	9470651	0.947181	0.0495798	1190	NA	NA	1	NA
S02_13062075	2	13062075	0.947184	0.0508403	1190	NA	NA	1	NA
S05_66622806	5	66622806	0.947203	0.0810924	1190	NA	NA	1	NA
S05_58856212	5	58856212	0.947212	0.165966	1190	NA	NA	1	NA
S01_32209843	1	32209843	0.947213	0.0546218	1190	NA	NA	1	NA
S06_2801182	6	2801182	0.94722	0.25	1190	NA	NA	1	NA
S03_72465954	3	72465954	0.947228	0.158403	1190	NA	NA	1	NA
S08_61766276	8	61766276	0.947282	0.044958	1190	NA	NA	1	NA
S07_2953370	7	2953370	0.947294	0.285714	1190	NA	NA	1	NA
S05_47910997	5	47910997	0.947315	0.433193	1190	NA	NA	1	NA
S05_47911036	5	47911036	0.947315	0.433193	1190	NA	NA	1	NA
S01_75626227	1	75626227	0.947321	0.108824	1190	NA	NA	1	NA
S03_29846150	3	29846150	0.94734	0.12395	1190	NA	NA	1	NA
S03_29846162	3	29846162	0.94734	0.12395	1190	NA	NA	1	NA
S08_33972648	8	33972648	0.947353	0.0714286	1190	NA	NA	1	NA
S03_26919765	3	26919765	0.947358	0.20042	1190	NA	NA	1	NA
S09_40693838	9	40693838	0.947375	0.0218487	1190	NA	NA	1	NA
S01_22767579	1	22767579	0.947379	0.00546218	1190	NA	NA	1	NA
S09_26949652	9	26949652	0.947395	0.15042	1190	NA	NA	1	NA
S07_4820130	7	4820130	0.947448	0.0197479	1190	NA	NA	1	NA
S09_57371710	9	57371710	0.947461	0.0235294	1190	NA	NA	1	NA
S08_59547863	8	59547863	0.947463	0.0995798	1190	NA	NA	1	NA
S04_19660077	4	19660077	0.947472	0.122689	1190	NA	NA	1	NA
S03_7339619	3	7339619	0.947474	0.497059	1190	NA	NA	1	NA
S03_68499439	3	68499439	0.947482	0.0235294	1190	NA	NA	1	NA
S03_45698373	3	45698373	0.947483	0.0180672	1190	NA	NA	1	NA
S03_42805063	3	42805063	0.947483	0.0180672	1190	NA	NA	1	NA
S03_45716528	3	45716528	0.947483	0.0180672	1190	NA	NA	1	NA
S09_367500	9	367500	0.947558	0.0176471	1190	NA	NA	1	NA
S09_4830688	9	4830688	0.947563	0.27605	1190	NA	NA	1	NA
S02_69068634	2	69068634	0.947575	0.321849	1190	NA	NA	1	NA
S04_62511976	4	62511976	0.947575	0.127311	1190	NA	NA	1	NA
S04_62512009	4	62512009	0.947575	0.127311	1190	NA	NA	1	NA
S03_5273746	3	5273746	0.947582	0.0861345	1190	NA	NA	1	NA
S01_953685	1	953685	0.947592	0.388235	1190	NA	NA	1	NA
S05_68262429	5	68262429	0.947623	0.0823529	1190	NA	NA	1	NA
S10_37529582	10	37529582	0.947636	0.0289916	1190	NA	NA	1	NA
S07_58757273	7	58757273	0.947645	0.0878151	1190	NA	NA	1	NA
S10_12034984	10	12034984	0.947653	0.0130252	1190	NA	NA	1	NA
S07_48117749	7	48117749	0.947661	0.313445	1190	NA	NA	1	NA
S04_12532841	4	12532841	0.947665	0.0852941	1190	NA	NA	1	NA
S09_25442654	9	25442654	0.947665	0.311345	1190	NA	NA	1	NA
S02_65400874	2	65400874	0.947673	0.351261	1190	NA	NA	1	NA
S10_15436047	10	15436047	0.947695	0.0142857	1190	NA	NA	1	NA
S03_9252014	3	9252014	0.947707	0.087395	1190	NA	NA	1	NA
S09_44187937	9	44187937	0.947733	0.0436975	1190	NA	NA	1	NA
S02_10709956	2	10709956	0.947737	0.187395	1190	NA	NA	1	NA
S03_72511609	3	72511609	0.947779	0.389916	1190	NA	NA	1	NA
S08_517365	8	517365	0.947786	0.0592437	1190	NA	NA	1	NA
S08_16511395	8	16511395	0.9478	0.0638655	1190	NA	NA	1	NA
S05_21317210	5	21317210	0.947805	0.0495798	1190	NA	NA	1	NA
S03_6768895	3	6768895	0.94782	0.0987395	1190	NA	NA	1	NA
S09_18820362	9	18820362	0.947845	0.0865546	1190	NA	NA	1	NA
S08_21072703	8	21072703	0.947847	0.0130252	1190	NA	NA	1	NA
S08_21072705	8	21072705	0.947847	0.0130252	1190	NA	NA	1	NA
S08_21072690	8	21072690	0.947847	0.0130252	1190	NA	NA	1	NA
S08_21072697	8	21072697	0.947847	0.0130252	1190	NA	NA	1	NA
S01_79640023	1	79640023	0.947857	0.0651261	1190	NA	NA	1	NA
S01_79640030	1	79640030	0.947857	0.0651261	1190	NA	NA	1	NA
S04_26539736	4	26539736	0.947881	0.0483193	1190	NA	NA	1	NA
S06_19190410	6	19190410	0.947887	0.0214286	1190	NA	NA	1	NA
S10_6623922	10	6623922	0.947888	0.0890756	1190	NA	NA	1	NA
S01_16960065	1	16960065	0.947924	0.0352941	1190	NA	NA	1	NA
S10_45042030	10	45042030	0.947976	0.203782	1190	NA	NA	1	NA
S02_9180242	2	9180242	0.948053	0.10084	1190	NA	NA	1	NA
S04_45319801	4	45319801	0.948094	0.187395	1190	NA	NA	1	NA
S01_7877070	1	7877070	0.948099	0.0336134	1190	NA	NA	1	NA
S08_7427103	8	7427103	0.948121	0.0235294	1190	NA	NA	1	NA
S03_70433948	3	70433948	0.948162	0.0390756	1190	NA	NA	1	NA
S04_34895179	4	34895179	0.948186	0.107143	1190	NA	NA	1	NA
S02_9628004	2	9628004	0.948228	0.129412	1190	NA	NA	1	NA
S04_13504267	4	13504267	0.948263	0.0764706	1190	NA	NA	1	NA
S04_45913511	4	45913511	0.948266	0.0142857	1190	NA	NA	1	NA
S04_9812240	4	9812240	0.94827	0.0180672	1190	NA	NA	1	NA
S02_56362958	2	56362958	0.948293	0.0336134	1190	NA	NA	1	NA
S02_56362913	2	56362913	0.948293	0.0336134	1190	NA	NA	1	NA
S03_53520603	3	53520603	0.948324	0.223529	1190	NA	NA	1	NA
S01_9673646	1	9673646	0.948341	0.278571	1190	NA	NA	1	NA
S09_45443550	9	45443550	0.948357	0.0617647	1190	NA	NA	1	NA
S10_6048324	10	6048324	0.948373	0.0310924	1190	NA	NA	1	NA
S03_11305145	3	11305145	0.948377	0.0411765	1190	NA	NA	1	NA
S05_3319782	5	3319782	0.948379	0.0663866	1190	NA	NA	1	NA
S01_66832550	1	66832550	0.948391	0.0390756	1190	NA	NA	1	NA
S06_33756272	6	33756272	0.948398	0.15	1190	NA	NA	1	NA
S09_55571700	9	55571700	0.948423	0.0172269	1190	NA	NA	1	NA
S05_43676939	5	43676939	0.948436	0.060084	1190	NA	NA	1	NA
S02_67938004	2	67938004	0.948437	0.0315126	1190	NA	NA	1	NA
S02_4216282	2	4216282	0.948461	0.0201681	1190	NA	NA	1	NA
S02_4216242	2	4216242	0.948461	0.0201681	1190	NA	NA	1	NA
S03_69076286	3	69076286	0.948522	0.0226891	1190	NA	NA	1	NA
S08_19504524	8	19504524	0.948534	0.0113445	1190	NA	NA	1	NA
S08_19504543	8	19504543	0.948534	0.0113445	1190	NA	NA	1	NA
S08_19504529	8	19504529	0.948534	0.0113445	1190	NA	NA	1	NA
S06_38176417	6	38176417	0.948545	0.383193	1190	NA	NA	1	NA
S04_26178104	4	26178104	0.948548	0.290756	1190	NA	NA	1	NA
S07_58607452	7	58607452	0.948563	0.0134454	1190	NA	NA	1	NA
S02_69808617	2	69808617	0.94857	0.152521	1190	NA	NA	1	NA
S05_69545477	5	69545477	0.948579	0.184454	1190	NA	NA	1	NA
S03_65713769	3	65713769	0.948586	0.340756	1190	NA	NA	1	NA
S04_35142522	4	35142522	0.948609	0.047479	1190	NA	NA	1	NA
S04_35142512	4	35142512	0.948609	0.047479	1190	NA	NA	1	NA
S04_12802535	4	12802535	0.948664	0.0537815	1190	NA	NA	1	NA
S05_44400469	5	44400469	0.948678	0.373109	1190	NA	NA	1	NA
S01_54988648	1	54988648	0.948698	0.0113445	1190	NA	NA	1	NA
S01_54988655	1	54988655	0.948698	0.0113445	1190	NA	NA	1	NA
S03_65324887	3	65324887	0.948709	0.371849	1190	NA	NA	1	NA
S10_50228436	10	50228436	0.948715	0.0130252	1190	NA	NA	1	NA
S10_15043344	10	15043344	0.948737	0.0945378	1190	NA	NA	1	NA
S03_39209665	3	39209665	0.948751	0.193277	1190	NA	NA	1	NA
S09_32598196	9	32598196	0.948753	0.12605	1190	NA	NA	1	NA
S04_37620103	4	37620103	0.948761	0.161345	1190	NA	NA	1	NA
S06_60417146	6	60417146	0.948782	0.37395	1190	NA	NA	1	NA
S01_72145161	1	72145161	0.94881	0.0462185	1190	NA	NA	1	NA
S01_63221993	1	63221993	0.94881	0.459244	1190	NA	NA	1	NA
S07_9047128	7	9047128	0.948812	0.103361	1190	NA	NA	1	NA
S04_41362944	4	41362944	0.948884	0.243277	1190	NA	NA	1	NA
S06_47334104	6	47334104	0.948903	0.122689	1190	NA	NA	1	NA
S02_20092187	2	20092187	0.948912	0.0470588	1190	NA	NA	1	NA
S01_9621504	1	9621504	0.948915	0.113025	1190	NA	NA	1	NA
S02_1252365	2	1252365	0.948917	0.0680672	1190	NA	NA	1	NA
S02_15316439	2	15316439	0.948928	0.0159664	1190	NA	NA	1	NA
S02_15316466	2	15316466	0.948928	0.0159664	1190	NA	NA	1	NA
S05_2167062	5	2167062	0.948931	0.268908	1190	NA	NA	1	NA
S08_60254418	8	60254418	0.948931	0.103361	1190	NA	NA	1	NA
S06_27240832	6	27240832	0.94894	0.478151	1190	NA	NA	1	NA
S06_27240837	6	27240837	0.94894	0.478151	1190	NA	NA	1	NA
S07_3993845	7	3993845	0.948976	0.147059	1190	NA	NA	1	NA
S04_56947184	4	56947184	0.948984	0.330252	1190	NA	NA	1	NA
S05_54108974	5	54108974	0.94903	0.208824	1190	NA	NA	1	NA
S05_54108961	5	54108961	0.94903	0.208824	1190	NA	NA	1	NA
S04_21788713	4	21788713	0.949037	0.0352941	1190	NA	NA	1	NA
S07_9281515	7	9281515	0.949058	0.106303	1190	NA	NA	1	NA
S01_78293554	1	78293554	0.949063	0.0806723	1190	NA	NA	1	NA
S10_18562739	10	18562739	0.949067	0.492017	1190	NA	NA	1	NA
S10_901455	10	901455	0.949083	0.0218487	1190	NA	NA	1	NA
S03_65382639	3	65382639	0.949085	0.255882	1190	NA	NA	1	NA
S02_1404245	2	1404245	0.949095	0.10042	1190	NA	NA	1	NA
S05_61112992	5	61112992	0.949106	0.380672	1190	NA	NA	1	NA
S05_61113005	5	61113005	0.949106	0.380672	1190	NA	NA	1	NA
S05_61113027	5	61113027	0.949106	0.380672	1190	NA	NA	1	NA
S04_22225762	4	22225762	0.949157	0.130672	1190	NA	NA	1	NA
S01_173894	1	173894	0.949161	0.0134454	1190	NA	NA	1	NA
S02_10025225	2	10025225	0.949173	0.0226891	1190	NA	NA	1	NA
S04_19685217	4	19685217	0.949176	0.194118	1190	NA	NA	1	NA
S10_14733902	10	14733902	0.949179	0.0764706	1190	NA	NA	1	NA
S10_14733906	10	14733906	0.949179	0.0764706	1190	NA	NA	1	NA
S10_14733908	10	14733908	0.949179	0.0764706	1190	NA	NA	1	NA
S07_62283633	7	62283633	0.949181	0.383193	1190	NA	NA	1	NA
S10_56112010	10	56112010	0.949202	0.37479	1190	NA	NA	1	NA
S06_43438475	6	43438475	0.949218	0.0365546	1190	NA	NA	1	NA
S05_53858459	5	53858459	0.949281	0.412185	1190	NA	NA	1	NA
S05_7272625	5	7272625	0.949299	0.112605	1190	NA	NA	1	NA
S04_39859234	4	39859234	0.949348	0.0109244	1190	NA	NA	1	NA
S04_39859191	4	39859191	0.949348	0.0109244	1190	NA	NA	1	NA
S04_39859220	4	39859220	0.949348	0.0109244	1190	NA	NA	1	NA
S04_39859247	4	39859247	0.949348	0.0109244	1190	NA	NA	1	NA
S09_49397884	9	49397884	0.949391	0.0966387	1190	NA	NA	1	NA
S02_65281139	2	65281139	0.949422	0.0340336	1190	NA	NA	1	NA
S05_5411369	5	5411369	0.949436	0.0529412	1190	NA	NA	1	NA
S08_17996175	8	17996175	0.949442	0.302101	1190	NA	NA	1	NA
S01_19225646	1	19225646	0.949451	0.0390756	1190	NA	NA	1	NA
S01_19225629	1	19225629	0.949451	0.0390756	1190	NA	NA	1	NA
S02_26661143	2	26661143	0.949455	0.0151261	1190	NA	NA	1	NA
S06_48510906	6	48510906	0.949457	0.0386555	1190	NA	NA	1	NA
S10_53131181	10	53131181	0.949483	0.0415966	1190	NA	NA	1	NA
S05_66440466	5	66440466	0.949497	0.111345	1190	NA	NA	1	NA
S02_11012819	2	11012819	0.949526	0.128571	1190	NA	NA	1	NA
S02_11012822	2	11012822	0.949526	0.128571	1190	NA	NA	1	NA
S03_65557546	3	65557546	0.949573	0.110084	1190	NA	NA	1	NA
S03_65557574	3	65557574	0.949573	0.110084	1190	NA	NA	1	NA
S01_23912774	1	23912774	0.949575	0.0151261	1190	NA	NA	1	NA
S01_8089497	1	8089497	0.949602	0.0394958	1190	NA	NA	1	NA
S04_62821434	4	62821434	0.949607	0.0491597	1190	NA	NA	1	NA
S09_55256588	9	55256588	0.949633	0.0819328	1190	NA	NA	1	NA
S05_57126054	5	57126054	0.949645	0.172269	1190	NA	NA	1	NA
S01_60060740	1	60060740	0.949666	0.154622	1190	NA	NA	1	NA
S08_1513943	8	1513943	0.949675	0.279412	1190	NA	NA	1	NA
S10_8520085	10	8520085	0.949677	0.143697	1190	NA	NA	1	NA
S02_38034233	2	38034233	0.949776	0.0323529	1190	NA	NA	1	NA
S01_53582113	1	53582113	0.949807	0.0457983	1190	NA	NA	1	NA
S08_60557454	8	60557454	0.949822	0.0735294	1190	NA	NA	1	NA
S08_60557451	8	60557451	0.949822	0.0735294	1190	NA	NA	1	NA
S05_12282188	5	12282188	0.949826	0.205462	1190	NA	NA	1	NA
S07_3136602	7	3136602	0.949961	0.0264706	1190	NA	NA	1	NA
S05_70215616	5	70215616	0.949993	0.0936975	1190	NA	NA	1	NA
S05_70215638	5	70215638	0.949993	0.0936975	1190	NA	NA	1	NA
S10_5600820	10	5600820	0.949998	0.0722689	1190	NA	NA	1	NA
S01_64071756	1	64071756	0.950007	0.215126	1190	NA	NA	1	NA
S04_46772640	4	46772640	0.950038	0.00798319	1190	NA	NA	1	NA
S04_46772646	4	46772646	0.950038	0.00798319	1190	NA	NA	1	NA
S04_12802561	4	12802561	0.95007	0.0310924	1190	NA	NA	1	NA
S04_63052271	4	63052271	0.950071	0.0764706	1190	NA	NA	1	NA
S03_9357533	3	9357533	0.950072	0.480252	1190	NA	NA	1	NA
S08_1254634	8	1254634	0.950072	0.0176471	1190	NA	NA	1	NA
S03_51252878	3	51252878	0.950093	0.118067	1190	NA	NA	1	NA
S05_16963981	5	16963981	0.950116	0.118067	1190	NA	NA	1	NA
S04_32798002	4	32798002	0.950126	0.055042	1190	NA	NA	1	NA
S03_38758430	3	38758430	0.950128	0.0184874	1190	NA	NA	1	NA
S01_54129530	1	54129530	0.950129	0.0092437	1190	NA	NA	1	NA
S02_2133369	2	2133369	0.95015	0.0554622	1190	NA	NA	1	NA
S02_2133398	2	2133398	0.95015	0.0554622	1190	NA	NA	1	NA
S07_1997360	7	1997360	0.950154	0.0672269	1190	NA	NA	1	NA
S04_14491145	4	14491145	0.950157	0.0138655	1190	NA	NA	1	NA
S03_9972144	3	9972144	0.95016	0.12605	1190	NA	NA	1	NA
S06_56612381	6	56612381	0.950167	0.0197479	1190	NA	NA	1	NA
S05_61042622	5	61042622	0.950173	0.0386555	1190	NA	NA	1	NA
S05_61042631	5	61042631	0.950173	0.0386555	1190	NA	NA	1	NA
S05_61042647	5	61042647	0.950173	0.0386555	1190	NA	NA	1	NA
S05_61042624	5	61042624	0.950173	0.0386555	1190	NA	NA	1	NA
S05_8091604	5	8091604	0.950239	0.115966	1190	NA	NA	1	NA
S03_21370599	3	21370599	0.950253	0.20084	1190	NA	NA	1	NA
S04_47832359	4	47832359	0.950256	0.0168067	1190	NA	NA	1	NA
S01_26580731	1	26580731	0.950267	0.0226891	1190	NA	NA	1	NA
S09_53200949	9	53200949	0.950278	0.180252	1190	NA	NA	1	NA
S03_10395656	3	10395656	0.950292	0.126891	1190	NA	NA	1	NA
S03_60530103	3	60530103	0.950296	0.0210084	1190	NA	NA	1	NA
S08_32011323	8	32011323	0.950314	0.141176	1190	NA	NA	1	NA
S10_51779977	10	51779977	0.950325	0.181092	1190	NA	NA	1	NA
S01_14430680	1	14430680	0.950356	0.0151261	1190	NA	NA	1	NA
S01_66592267	1	66592267	0.950381	0.0403361	1190	NA	NA	1	NA
S08_54856653	8	54856653	0.950441	0.169748	1190	NA	NA	1	NA
S01_49444606	1	49444606	0.950449	0.0487395	1190	NA	NA	1	NA
S01_49444610	1	49444610	0.950449	0.0487395	1190	NA	NA	1	NA
S03_46373702	3	46373702	0.950458	0.0193277	1190	NA	NA	1	NA
S08_62567008	8	62567008	0.950483	0.0546218	1190	NA	NA	1	NA
S03_12538005	3	12538005	0.950496	0.104622	1190	NA	NA	1	NA
S09_48715501	9	48715501	0.950501	0.0592437	1190	NA	NA	1	NA
S10_43429031	10	43429031	0.95051	0.22437	1190	NA	NA	1	NA
S02_50950047	2	50950047	0.950518	0.0142857	1190	NA	NA	1	NA
S02_50950056	2	50950056	0.950518	0.0142857	1190	NA	NA	1	NA
S02_17982126	2	17982126	0.950518	0.0142857	1190	NA	NA	1	NA
S01_6933989	1	6933989	0.950526	0.012605	1190	NA	NA	1	NA
S01_3412619	1	3412619	0.950534	0.0222689	1190	NA	NA	1	NA
S03_60804136	3	60804136	0.950535	0.246218	1190	NA	NA	1	NA
S07_4098645	7	4098645	0.950552	0.0281513	1190	NA	NA	1	NA
S07_4098646	7	4098646	0.950552	0.0281513	1190	NA	NA	1	NA
S03_5913796	3	5913796	0.95057	0.0151261	1190	NA	NA	1	NA
S01_20498116	1	20498116	0.950571	0.482773	1190	NA	NA	1	NA
S10_56243546	10	56243546	0.950576	0.0420168	1190	NA	NA	1	NA
S10_17991653	10	17991653	0.950587	0.120588	1190	NA	NA	1	NA
S07_24732398	7	24732398	0.950672	0.0109244	1190	NA	NA	1	NA
S06_42256958	6	42256958	0.950672	0.490336	1190	NA	NA	1	NA
S08_59689208	8	59689208	0.950681	0.311765	1190	NA	NA	1	NA
S08_35463432	8	35463432	0.950682	0.139496	1190	NA	NA	1	NA
S09_59038015	9	59038015	0.950734	0.0222689	1190	NA	NA	1	NA
S04_32793315	4	32793315	0.950759	0.0155462	1190	NA	NA	1	NA
S03_16335094	3	16335094	0.950767	0.20084	1190	NA	NA	1	NA
S10_15873350	10	15873350	0.950772	0.328571	1190	NA	NA	1	NA
S06_50544502	6	50544502	0.950773	0.267647	1190	NA	NA	1	NA
S09_11310379	9	11310379	0.950792	0.0134454	1190	NA	NA	1	NA
S02_10459429	2	10459429	0.950818	0.0331933	1190	NA	NA	1	NA
S01_17134869	1	17134869	0.95084	0.0310924	1190	NA	NA	1	NA
S09_47513994	9	47513994	0.950955	0.0163866	1190	NA	NA	1	NA
S03_25507799	3	25507799	0.950962	0.0621849	1190	NA	NA	1	NA
S10_12942626	10	12942626	0.95099	0.0247899	1190	NA	NA	1	NA
S03_56739668	3	56739668	0.951004	0.0289916	1190	NA	NA	1	NA
S01_64804596	1	64804596	0.951026	0.243277	1190	NA	NA	1	NA
S06_76471	6	76471	0.951047	0.262185	1190	NA	NA	1	NA
S04_27780963	4	27780963	0.951082	0.15	1190	NA	NA	1	NA
S05_69877065	5	69877065	0.951087	0.103782	1190	NA	NA	1	NA
S01_14379858	1	14379858	0.951091	0.0163866	1190	NA	NA	1	NA
S02_56551491	2	56551491	0.951094	0.207563	1190	NA	NA	1	NA
S08_16103739	8	16103739	0.951105	0.127311	1190	NA	NA	1	NA
S04_36108074	4	36108074	0.951118	0.256723	1190	NA	NA	1	NA
S01_51543700	1	51543700	0.951137	0.0655462	1190	NA	NA	1	NA
S02_2260007	2	2260007	0.951137	0.055042	1190	NA	NA	1	NA
S10_6922630	10	6922630	0.951167	0.422689	1190	NA	NA	1	NA
S02_1163032	2	1163032	0.951172	0.0453782	1190	NA	NA	1	NA
S01_67594570	1	67594570	0.95118	0.112185	1190	NA	NA	1	NA
S08_38108115	8	38108115	0.951188	0.0378151	1190	NA	NA	1	NA
S08_46027653	8	46027653	0.951189	0.0277311	1190	NA	NA	1	NA
S01_19480064	1	19480064	0.951205	0.0987395	1190	NA	NA	1	NA
S03_73724301	3	73724301	0.951237	0.0205882	1190	NA	NA	1	NA
S03_73724302	3	73724302	0.951237	0.0205882	1190	NA	NA	1	NA
S03_73724304	3	73724304	0.951237	0.0205882	1190	NA	NA	1	NA
S01_778406	1	778406	0.951239	0.212605	1190	NA	NA	1	NA
S07_62915139	7	62915139	0.951263	0.221849	1190	NA	NA	1	NA
S08_2650142	8	2650142	0.951275	0.139496	1190	NA	NA	1	NA
S02_62221340	2	62221340	0.951292	0.212605	1190	NA	NA	1	NA
S06_55602181	6	55602181	0.951305	0.0642857	1190	NA	NA	1	NA
S10_4601217	10	4601217	0.95132	0.156723	1190	NA	NA	1	NA
S10_16916444	10	16916444	0.951345	0.15042	1190	NA	NA	1	NA
S08_61981930	8	61981930	0.951353	0.0584034	1190	NA	NA	1	NA
S08_61981934	8	61981934	0.951353	0.0584034	1190	NA	NA	1	NA
S08_10351694	8	10351694	0.95136	0.0239496	1190	NA	NA	1	NA
S08_10351738	8	10351738	0.95136	0.0239496	1190	NA	NA	1	NA
S06_39125157	6	39125157	0.951382	0.497899	1190	NA	NA	1	NA
S09_33318647	9	33318647	0.951402	0.0306723	1190	NA	NA	1	NA
S05_9097321	5	9097321	0.951411	0.0252101	1190	NA	NA	1	NA
S04_42194322	4	42194322	0.951414	0.0462185	1190	NA	NA	1	NA
S10_27037281	10	27037281	0.951442	0.0172269	1190	NA	NA	1	NA
S05_58436266	5	58436266	0.951451	0.0462185	1190	NA	NA	1	NA
S10_47386806	10	47386806	0.951461	0.0537815	1190	NA	NA	1	NA
S10_47386826	10	47386826	0.951461	0.0537815	1190	NA	NA	1	NA
S10_47386845	10	47386845	0.951461	0.0537815	1190	NA	NA	1	NA
S10_47386853	10	47386853	0.951461	0.0537815	1190	NA	NA	1	NA
S03_73164815	3	73164815	0.951463	0.0189076	1190	NA	NA	1	NA
S04_26186359	4	26186359	0.951468	0.147479	1190	NA	NA	1	NA
S04_5007093	4	5007093	0.951474	0.0836134	1190	NA	NA	1	NA
S09_18155358	9	18155358	0.95148	0.404622	1190	NA	NA	1	NA
S04_19707904	4	19707904	0.951493	0.202101	1190	NA	NA	1	NA
S02_73599280	2	73599280	0.951502	0.089916	1190	NA	NA	1	NA
S03_8134216	3	8134216	0.951519	0.0184874	1190	NA	NA	1	NA
S01_17644612	1	17644612	0.951542	0.0344538	1190	NA	NA	1	NA
S01_3170489	1	3170489	0.951546	0.111765	1190	NA	NA	1	NA
S05_60462076	5	60462076	0.951549	0.0798319	1190	NA	NA	1	NA
S10_4233616	10	4233616	0.95155	0.0277311	1190	NA	NA	1	NA
S05_51807248	5	51807248	0.951594	0.310504	1190	NA	NA	1	NA
S10_35537084	10	35537084	0.951623	0.055042	1190	NA	NA	1	NA
S03_71313273	3	71313273	0.951631	0.0226891	1190	NA	NA	1	NA
S09_23470734	9	23470734	0.951644	0.0168067	1190	NA	NA	1	NA
S10_58708080	10	58708080	0.951684	0.184454	1190	NA	NA	1	NA
S01_17752574	1	17752574	0.951713	0.108824	1190	NA	NA	1	NA
S01_17752590	1	17752590	0.951713	0.108824	1190	NA	NA	1	NA
S10_17459721	10	17459721	0.951784	0.0567227	1190	NA	NA	1	NA
S10_17459711	10	17459711	0.951784	0.0567227	1190	NA	NA	1	NA
S06_59854074	6	59854074	0.951791	0.0436975	1190	NA	NA	1	NA
S02_57050689	2	57050689	0.951813	0.0836134	1190	NA	NA	1	NA
S01_66719891	1	66719891	0.951814	0.0848739	1190	NA	NA	1	NA
S08_43955654	8	43955654	0.951865	0.0726891	1190	NA	NA	1	NA
S09_5071873	9	5071873	0.951936	0.0134454	1190	NA	NA	1	NA
S04_39128885	4	39128885	0.951942	0.0676471	1190	NA	NA	1	NA
S04_13601216	4	13601216	0.951944	0.165126	1190	NA	NA	1	NA
S03_52217126	3	52217126	0.951952	0.0634454	1190	NA	NA	1	NA
S07_55209036	7	55209036	0.951962	0.104622	1190	NA	NA	1	NA
S01_8578107	1	8578107	0.951972	0.0462185	1190	NA	NA	1	NA
S01_8878162	1	8878162	0.951972	0.0462185	1190	NA	NA	1	NA
S02_11335930	2	11335930	0.952016	0.470588	1190	NA	NA	1	NA
S09_46497479	9	46497479	0.95202	0.353782	1190	NA	NA	1	NA
S09_1154212	9	1154212	0.952029	0.186555	1190	NA	NA	1	NA
S06_34911916	6	34911916	0.952042	0.152941	1190	NA	NA	1	NA
S04_37631413	4	37631413	0.952096	0.0239496	1190	NA	NA	1	NA
S04_66939319	4	66939319	0.95211	0.108403	1190	NA	NA	1	NA
S03_5442562	3	5442562	0.952114	0.0201681	1190	NA	NA	1	NA
S06_5676224	6	5676224	0.952117	0.0289916	1190	NA	NA	1	NA
S01_70244824	1	70244824	0.952157	0.0134454	1190	NA	NA	1	NA
S05_56061482	5	56061482	0.952196	0.0394958	1190	NA	NA	1	NA
S05_56061510	5	56061510	0.952196	0.0394958	1190	NA	NA	1	NA
S05_61778065	5	61778065	0.952198	0.141597	1190	NA	NA	1	NA
S02_44643872	2	44643872	0.952262	0.0138655	1190	NA	NA	1	NA
S08_62028531	8	62028531	0.952281	0.355462	1190	NA	NA	1	NA
S07_57515094	7	57515094	0.952306	0.0189076	1190	NA	NA	1	NA
S04_12690241	4	12690241	0.952308	0.0441176	1190	NA	NA	1	NA
S04_12690261	4	12690261	0.952308	0.0441176	1190	NA	NA	1	NA
S04_12690304	4	12690304	0.952308	0.0441176	1190	NA	NA	1	NA
S04_12690338	4	12690338	0.952308	0.0441176	1190	NA	NA	1	NA
S04_12690318	4	12690318	0.952308	0.0441176	1190	NA	NA	1	NA
S03_72482833	3	72482833	0.952318	0.0130252	1190	NA	NA	1	NA
S08_1876407	8	1876407	0.952328	0.442017	1190	NA	NA	1	NA
S08_1876428	8	1876428	0.952328	0.442017	1190	NA	NA	1	NA
S03_70242470	3	70242470	0.952338	0.413445	1190	NA	NA	1	NA
S06_28484331	6	28484331	0.952344	0.0382353	1190	NA	NA	1	NA
S09_55489217	9	55489217	0.952433	0.139076	1190	NA	NA	1	NA
S04_3019525	4	3019525	0.952439	0.259244	1190	NA	NA	1	NA
S07_23823199	7	23823199	0.952445	0.0542017	1190	NA	NA	1	NA
S07_64662433	7	64662433	0.952455	0.429412	1190	NA	NA	1	NA
S03_4724274	3	4724274	0.952465	0.0407563	1190	NA	NA	1	NA
S09_8210511	9	8210511	0.952484	0.408403	1190	NA	NA	1	NA
S04_21314847	4	21314847	0.952499	0.0504202	1190	NA	NA	1	NA
S07_54194532	7	54194532	0.952507	0.0256303	1190	NA	NA	1	NA
S07_54194531	7	54194531	0.952507	0.0256303	1190	NA	NA	1	NA
S07_54194534	7	54194534	0.952507	0.0256303	1190	NA	NA	1	NA
S08_61209890	8	61209890	0.95252	0.0457983	1190	NA	NA	1	NA
S03_25737638	3	25737638	0.952525	0.186134	1190	NA	NA	1	NA
S10_17172643	10	17172643	0.952526	0.205042	1190	NA	NA	1	NA
S10_17172641	10	17172641	0.952526	0.205042	1190	NA	NA	1	NA
S03_66050825	3	66050825	0.952528	0.0466387	1190	NA	NA	1	NA
S06_20773030	6	20773030	0.952538	0.0630252	1190	NA	NA	1	NA
S06_56634513	6	56634513	0.952563	0.0693277	1190	NA	NA	1	NA
S04_21151607	4	21151607	0.95257	0.155882	1190	NA	NA	1	NA
S06_44890262	6	44890262	0.952574	0.0277311	1190	NA	NA	1	NA
S04_57084487	4	57084487	0.952578	0.0521008	1190	NA	NA	1	NA
S07_65086691	7	65086691	0.952626	0.416807	1190	NA	NA	1	NA
S01_63981010	1	63981010	0.952626	0.0323529	1190	NA	NA	1	NA
S02_62221357	2	62221357	0.952637	0.213025	1190	NA	NA	1	NA
S09_52156815	9	52156815	0.952639	0.121849	1190	NA	NA	1	NA
S10_57814570	10	57814570	0.952654	0.00798319	1190	NA	NA	1	NA
S05_68255827	5	68255827	0.952662	0.05	1190	NA	NA	1	NA
S04_65340723	4	65340723	0.952664	0.0789916	1190	NA	NA	1	NA
S08_58025115	8	58025115	0.952669	0.0411765	1190	NA	NA	1	NA
S04_35469298	4	35469298	0.952675	0.0369748	1190	NA	NA	1	NA
S08_57739155	8	57739155	0.95271	0.0302521	1190	NA	NA	1	NA
S01_14438510	1	14438510	0.952744	0.0168067	1190	NA	NA	1	NA
S08_52169008	8	52169008	0.95279	0.0147059	1190	NA	NA	1	NA
S08_52168975	8	52168975	0.95279	0.0147059	1190	NA	NA	1	NA
S07_1189878	7	1189878	0.952807	0.044958	1190	NA	NA	1	NA
S03_569696	3	569696	0.952822	0.260504	1190	NA	NA	1	NA
S05_24411963	5	24411963	0.952834	0.443697	1190	NA	NA	1	NA
S05_24411948	5	24411948	0.952834	0.443697	1190	NA	NA	1	NA
S10_22678739	10	22678739	0.952836	0.120588	1190	NA	NA	1	NA
S06_331967	6	331967	0.952855	0.164286	1190	NA	NA	1	NA
S06_331980	6	331980	0.952855	0.164286	1190	NA	NA	1	NA
S06_332005	6	332005	0.952855	0.164286	1190	NA	NA	1	NA
S07_65294977	7	65294977	0.952881	0.0163866	1190	NA	NA	1	NA
S08_56753945	8	56753945	0.952883	0.0428571	1190	NA	NA	1	NA
S03_20909458	3	20909458	0.952899	0.0142857	1190	NA	NA	1	NA
S01_63783695	1	63783695	0.952919	0.0638655	1190	NA	NA	1	NA
S02_242190	2	242190	0.952924	0.389496	1190	NA	NA	1	NA
S02_242165	2	242165	0.952924	0.389496	1190	NA	NA	1	NA
S03_25561661	3	25561661	0.952951	0.0184874	1190	NA	NA	1	NA
S04_58798182	4	58798182	0.952965	0.0521008	1190	NA	NA	1	NA
S07_31137898	7	31137898	0.953002	0.0344538	1190	NA	NA	1	NA
S03_51839161	3	51839161	0.953008	0.213866	1190	NA	NA	1	NA
S02_1696174	2	1696174	0.953034	0.0340336	1190	NA	NA	1	NA
S02_1696203	2	1696203	0.953034	0.0340336	1190	NA	NA	1	NA
S06_11735809	6	11735809	0.953062	0.044958	1190	NA	NA	1	NA
S01_27292259	1	27292259	0.953064	0.0163866	1190	NA	NA	1	NA
S01_27292263	1	27292263	0.953064	0.0163866	1190	NA	NA	1	NA
S01_27292260	1	27292260	0.953064	0.0163866	1190	NA	NA	1	NA
S01_27292261	1	27292261	0.953064	0.0163866	1190	NA	NA	1	NA
S05_29707375	5	29707375	0.953078	0.381933	1190	NA	NA	1	NA
S07_44218152	7	44218152	0.953092	0.265126	1190	NA	NA	1	NA
S07_44218172	7	44218172	0.953092	0.265126	1190	NA	NA	1	NA
S07_44218138	7	44218138	0.953092	0.265126	1190	NA	NA	1	NA
S07_44218170	7	44218170	0.953092	0.265126	1190	NA	NA	1	NA
S03_61336271	3	61336271	0.953093	0.272689	1190	NA	NA	1	NA
S01_54747637	1	54747637	0.9531	0.0546218	1190	NA	NA	1	NA
S09_17650822	9	17650822	0.953102	0.0836134	1190	NA	NA	1	NA
S09_17650823	9	17650823	0.953102	0.0836134	1190	NA	NA	1	NA
S09_17650827	9	17650827	0.953102	0.0836134	1190	NA	NA	1	NA
S09_17650853	9	17650853	0.953102	0.0836134	1190	NA	NA	1	NA
S06_16231704	6	16231704	0.953133	0.00798319	1190	NA	NA	1	NA
S07_545110	7	545110	0.953146	0.0689076	1190	NA	NA	1	NA
S07_3409074	7	3409074	0.953173	0.0369748	1190	NA	NA	1	NA
S07_61538440	7	61538440	0.953208	0.206723	1190	NA	NA	1	NA
S07_10220396	7	10220396	0.953214	0.0222689	1190	NA	NA	1	NA
S10_56354074	10	56354074	0.953237	0.154202	1190	NA	NA	1	NA
S10_56354110	10	56354110	0.953237	0.154202	1190	NA	NA	1	NA
S07_61214285	7	61214285	0.953301	0.163025	1190	NA	NA	1	NA
S03_40462522	3	40462522	0.953311	0.384874	1190	NA	NA	1	NA
S03_40462529	3	40462529	0.953311	0.384874	1190	NA	NA	1	NA
S03_40462565	3	40462565	0.953311	0.384874	1190	NA	NA	1	NA
S03_30763339	3	30763339	0.953335	0.0218487	1190	NA	NA	1	NA
S04_22279470	4	22279470	0.953337	0.0357143	1190	NA	NA	1	NA
S05_8213105	5	8213105	0.953355	0.120168	1190	NA	NA	1	NA
S04_57100180	4	57100180	0.953361	0.0306723	1190	NA	NA	1	NA
S06_42246609	6	42246609	0.953368	0.0222689	1190	NA	NA	1	NA
S09_12079733	9	12079733	0.953369	0.0537815	1190	NA	NA	1	NA
S09_12079735	9	12079735	0.953369	0.0537815	1190	NA	NA	1	NA
S04_44120459	4	44120459	0.953412	0.193277	1190	NA	NA	1	NA
S03_57206505	3	57206505	0.953414	0.0966387	1190	NA	NA	1	NA
S03_57206465	3	57206465	0.953414	0.0966387	1190	NA	NA	1	NA
S03_57206494	3	57206494	0.953414	0.0966387	1190	NA	NA	1	NA
S03_29388801	3	29388801	0.953421	0.201681	1190	NA	NA	1	NA
S06_16272519	6	16272519	0.953426	0.494538	1190	NA	NA	1	NA
S02_55240907	2	55240907	0.953443	0.0134454	1190	NA	NA	1	NA
S03_73120719	3	73120719	0.953444	0.159244	1190	NA	NA	1	NA
S01_8089574	1	8089574	0.953515	0.17437	1190	NA	NA	1	NA
S08_35463444	8	35463444	0.953523	0.0352941	1190	NA	NA	1	NA
S09_53547414	9	53547414	0.953545	0.329412	1190	NA	NA	1	NA
S08_55847699	8	55847699	0.953575	0.0659664	1190	NA	NA	1	NA
S05_42743402	5	42743402	0.953576	0.0180672	1190	NA	NA	1	NA
S05_40437985	5	40437985	0.953607	0.0193277	1190	NA	NA	1	NA
S10_57940759	10	57940759	0.953629	0.0584034	1190	NA	NA	1	NA
S04_50526214	4	50526214	0.953651	0.0907563	1190	NA	NA	1	NA
S06_6645265	6	6645265	0.953656	0.151261	1190	NA	NA	1	NA
S06_6645273	6	6645273	0.953656	0.151261	1190	NA	NA	1	NA
S06_6645285	6	6645285	0.953656	0.151261	1190	NA	NA	1	NA
S06_814364	6	814364	0.953659	0.0205882	1190	NA	NA	1	NA
S03_18798160	3	18798160	0.953666	0.0189076	1190	NA	NA	1	NA
S03_27322993	3	27322993	0.953666	0.0189076	1190	NA	NA	1	NA
S03_42039160	3	42039160	0.953666	0.0189076	1190	NA	NA	1	NA
S01_73734173	1	73734173	0.953683	0.0432773	1190	NA	NA	1	NA
S03_57673190	3	57673190	0.953693	0.0180672	1190	NA	NA	1	NA
S05_45525281	5	45525281	0.953737	0.0386555	1190	NA	NA	1	NA
S05_45525293	5	45525293	0.953737	0.0386555	1190	NA	NA	1	NA
S04_44844788	4	44844788	0.953742	0.044958	1190	NA	NA	1	NA
S06_29856854	6	29856854	0.953744	0.0285714	1190	NA	NA	1	NA
S08_902240	8	902240	0.953747	0.347479	1190	NA	NA	1	NA
S03_53227284	3	53227284	0.953759	0.0987395	1190	NA	NA	1	NA
S03_7350648	3	7350648	0.953765	0.0147059	1190	NA	NA	1	NA
S03_59455462	3	59455462	0.95378	0.0428571	1190	NA	NA	1	NA
S01_26125273	1	26125273	0.953787	0.0252101	1190	NA	NA	1	NA
S03_57206381	3	57206381	0.953787	0.0533613	1190	NA	NA	1	NA
S09_31847898	9	31847898	0.95379	0.0365546	1190	NA	NA	1	NA
S05_52006769	5	52006769	0.953809	0.153361	1190	NA	NA	1	NA
S07_36891274	7	36891274	0.953826	0.365966	1190	NA	NA	1	NA
S02_55008715	2	55008715	0.953828	0.253361	1190	NA	NA	1	NA
S02_55008706	2	55008706	0.953828	0.253361	1190	NA	NA	1	NA
S05_69877063	5	69877063	0.953837	0.101681	1190	NA	NA	1	NA
S08_58423240	8	58423240	0.953882	0.483193	1190	NA	NA	1	NA
S08_58423259	8	58423259	0.953882	0.483193	1190	NA	NA	1	NA
S08_57780664	8	57780664	0.953906	0.0495798	1190	NA	NA	1	NA
S09_57859073	9	57859073	0.953936	0.0205882	1190	NA	NA	1	NA
S06_40021067	6	40021067	0.953944	0.482353	1190	NA	NA	1	NA
S06_40021052	6	40021052	0.953944	0.482353	1190	NA	NA	1	NA
S05_17609203	5	17609203	0.953951	0.113866	1190	NA	NA	1	NA
S05_17609210	5	17609210	0.953951	0.113866	1190	NA	NA	1	NA
S10_59083624	10	59083624	0.953964	0.215126	1190	NA	NA	1	NA
S09_42179614	9	42179614	0.954027	0.0428571	1190	NA	NA	1	NA
S09_42179584	9	42179584	0.954027	0.0428571	1190	NA	NA	1	NA
S02_77524614	2	77524614	0.954035	0.108403	1190	NA	NA	1	NA
S04_43196045	4	43196045	0.95404	0.402521	1190	NA	NA	1	NA
S01_68122444	1	68122444	0.954047	0.0382353	1190	NA	NA	1	NA
S05_17500814	5	17500814	0.954099	0.112605	1190	NA	NA	1	NA
S08_21962797	8	21962797	0.9541	0.0352941	1190	NA	NA	1	NA
S10_20443552	10	20443552	0.954119	0.0352941	1190	NA	NA	1	NA
S10_40124261	10	40124261	0.954135	0.0457983	1190	NA	NA	1	NA
S05_69721108	5	69721108	0.954177	0.172689	1190	NA	NA	1	NA
S03_70079242	3	70079242	0.954203	0.0327731	1190	NA	NA	1	NA
S08_36027777	8	36027777	0.954219	0.0432773	1190	NA	NA	1	NA
S05_31222190	5	31222190	0.954242	0.0197479	1190	NA	NA	1	NA
S08_1865498	8	1865498	0.954279	0.444958	1190	NA	NA	1	NA
S02_68170566	2	68170566	0.954291	0.00966387	1190	NA	NA	1	NA
S02_31261426	2	31261426	0.954306	0.313445	1190	NA	NA	1	NA
S02_71864919	2	71864919	0.954309	0.0184874	1190	NA	NA	1	NA
S02_74103937	2	74103937	0.954331	0.134454	1190	NA	NA	1	NA
S09_42397871	9	42397871	0.954335	0.0726891	1190	NA	NA	1	NA
S01_57485756	1	57485756	0.954352	0.156303	1190	NA	NA	1	NA
S02_18811186	2	18811186	0.95437	0.245378	1190	NA	NA	1	NA
S10_36179277	10	36179277	0.954382	0.137395	1190	NA	NA	1	NA
S10_6131688	10	6131688	0.954383	0.0163866	1190	NA	NA	1	NA
S03_60791181	3	60791181	0.954396	0.104622	1190	NA	NA	1	NA
S02_63549542	2	63549542	0.954443	0.328992	1190	NA	NA	1	NA
S05_70517390	5	70517390	0.954455	0.0344538	1190	NA	NA	1	NA
S10_59838206	10	59838206	0.954476	0.338655	1190	NA	NA	1	NA
S10_52347189	10	52347189	0.95448	0.192017	1190	NA	NA	1	NA
S01_57381414	1	57381414	0.954486	0.0378151	1190	NA	NA	1	NA
S05_949222	5	949222	0.954503	0.118908	1190	NA	NA	1	NA
S03_3792534	3	3792534	0.954516	0.0352941	1190	NA	NA	1	NA
S09_58460024	9	58460024	0.954523	0.267227	1190	NA	NA	1	NA
S05_56409807	5	56409807	0.954555	0.0310924	1190	NA	NA	1	NA
S05_56409803	5	56409803	0.954555	0.0310924	1190	NA	NA	1	NA
S05_59551435	5	59551435	0.954568	0.0365546	1190	NA	NA	1	NA
S10_58117077	10	58117077	0.954575	0.119328	1190	NA	NA	1	NA
S03_4735516	3	4735516	0.954617	0.0357143	1190	NA	NA	1	NA
S03_71834082	3	71834082	0.954624	0.0218487	1190	NA	NA	1	NA
S02_20407538	2	20407538	0.954647	0.0189076	1190	NA	NA	1	NA
S04_64740339	4	64740339	0.954662	0.00966387	1190	NA	NA	1	NA
S03_20804665	3	20804665	0.954693	0.0205882	1190	NA	NA	1	NA
S03_32791617	3	32791617	0.9547	0.0197479	1190	NA	NA	1	NA
S06_50064012	6	50064012	0.954725	0.0483193	1190	NA	NA	1	NA
S10_33915864	10	33915864	0.954732	0.189496	1190	NA	NA	1	NA
S09_56152406	9	56152406	0.954754	0.0180672	1190	NA	NA	1	NA
S08_49983534	8	49983534	0.954766	0.0621849	1190	NA	NA	1	NA
S07_62654999	7	62654999	0.954799	0.047479	1190	NA	NA	1	NA
S05_636214	5	636214	0.954803	0.0168067	1190	NA	NA	1	NA
S08_49762788	8	49762788	0.954806	0.186134	1190	NA	NA	1	NA
S08_2405726	8	2405726	0.954815	0.0529412	1190	NA	NA	1	NA
S02_9671994	2	9671994	0.954873	0.0147059	1190	NA	NA	1	NA
S02_28750909	2	28750909	0.954881	0.208824	1190	NA	NA	1	NA
S03_5901358	3	5901358	0.954887	0.0180672	1190	NA	NA	1	NA
S04_55227181	4	55227181	0.954903	0.0218487	1190	NA	NA	1	NA
S06_6499637	6	6499637	0.954911	0.0260504	1190	NA	NA	1	NA
S08_37895487	8	37895487	0.954928	0.0197479	1190	NA	NA	1	NA
S03_69394397	3	69394397	0.954941	0.0529412	1190	NA	NA	1	NA
S05_1609110	5	1609110	0.954956	0.335294	1190	NA	NA	1	NA
S05_1299622	5	1299622	0.954978	0.14958	1190	NA	NA	1	NA
S03_51199785	3	51199785	0.954979	0.0184874	1190	NA	NA	1	NA
S02_15204864	2	15204864	0.954984	0.0130252	1190	NA	NA	1	NA
S02_15204867	2	15204867	0.954984	0.0130252	1190	NA	NA	1	NA
S01_69925446	1	69925446	0.954991	0.255042	1190	NA	NA	1	NA
S01_64476849	1	64476849	0.955011	0.0189076	1190	NA	NA	1	NA
S02_67815090	2	67815090	0.955019	0.262605	1190	NA	NA	1	NA
S03_57207397	3	57207397	0.95502	0.0962185	1190	NA	NA	1	NA
S03_57207415	3	57207415	0.95502	0.0962185	1190	NA	NA	1	NA
S07_52295790	7	52295790	0.955044	0.0470588	1190	NA	NA	1	NA
S04_38930633	4	38930633	0.955067	0.0411765	1190	NA	NA	1	NA
S04_4979680	4	4979680	0.955068	0.0163866	1190	NA	NA	1	NA
S05_55236023	5	55236023	0.955083	0.0184874	1190	NA	NA	1	NA
S03_45554037	3	45554037	0.955089	0.201261	1190	NA	NA	1	NA
S10_7243966	10	7243966	0.95509	0.0781513	1190	NA	NA	1	NA
S01_27100502	1	27100502	0.955149	0.0134454	1190	NA	NA	1	NA
S09_372470	9	372470	0.955159	0.0529412	1190	NA	NA	1	NA
S09_372483	9	372483	0.955159	0.0529412	1190	NA	NA	1	NA
S08_21000965	8	21000965	0.955169	0.0302521	1190	NA	NA	1	NA
S03_4930195	3	4930195	0.955171	0.0508403	1190	NA	NA	1	NA
S03_53498098	3	53498098	0.955182	0.178571	1190	NA	NA	1	NA
S03_4826619	3	4826619	0.955205	0.0151261	1190	NA	NA	1	NA
S05_46922721	5	46922721	0.955221	0.0386555	1190	NA	NA	1	NA
S01_79203427	1	79203427	0.955232	0.360924	1190	NA	NA	1	NA
S09_50285293	9	50285293	0.955256	0.105882	1190	NA	NA	1	NA
S09_50285318	9	50285318	0.955256	0.105882	1190	NA	NA	1	NA
S04_43244888	4	43244888	0.95529	0.0331933	1190	NA	NA	1	NA
S05_68175244	5	68175244	0.955292	0.318067	1190	NA	NA	1	NA
S05_57014438	5	57014438	0.955293	0.0588235	1190	NA	NA	1	NA
S08_21527190	8	21527190	0.955367	0.0222689	1190	NA	NA	1	NA
S03_17664844	3	17664844	0.955367	0.062605	1190	NA	NA	1	NA
S08_60975036	8	60975036	0.955389	0.0336134	1190	NA	NA	1	NA
S02_10665140	2	10665140	0.955396	0.24958	1190	NA	NA	1	NA
S07_23652215	7	23652215	0.955402	0.0327731	1190	NA	NA	1	NA
S03_56049262	3	56049262	0.955416	0.0319328	1190	NA	NA	1	NA
S03_56049271	3	56049271	0.955416	0.0319328	1190	NA	NA	1	NA
S03_56049296	3	56049296	0.955416	0.0319328	1190	NA	NA	1	NA
S07_8903883	7	8903883	0.955419	0.0819328	1190	NA	NA	1	NA
S02_63005231	2	63005231	0.955425	0.0235294	1190	NA	NA	1	NA
S04_64030391	4	64030391	0.955426	0.237395	1190	NA	NA	1	NA
S05_54945160	5	54945160	0.955448	0.27479	1190	NA	NA	1	NA
S08_62241034	8	62241034	0.955464	0.0436975	1190	NA	NA	1	NA
S08_62241050	8	62241050	0.955464	0.0436975	1190	NA	NA	1	NA
S08_62241052	8	62241052	0.955464	0.0436975	1190	NA	NA	1	NA
S08_62241018	8	62241018	0.955464	0.0436975	1190	NA	NA	1	NA
S04_38614832	4	38614832	0.955471	0.14916	1190	NA	NA	1	NA
S04_38614836	4	38614836	0.955471	0.14916	1190	NA	NA	1	NA
S08_58361464	8	58361464	0.955485	0.442857	1190	NA	NA	1	NA
S07_58548754	7	58548754	0.955524	0.180252	1190	NA	NA	1	NA
S06_12153687	6	12153687	0.955531	0.0180672	1190	NA	NA	1	NA
S05_34478904	5	34478904	0.955535	0.0609244	1190	NA	NA	1	NA
S01_26229807	1	26229807	0.955536	0.379832	1190	NA	NA	1	NA
S09_5680226	9	5680226	0.955541	0.395798	1190	NA	NA	1	NA
S04_51504738	4	51504738	0.955574	0.309664	1190	NA	NA	1	NA
S04_59245363	4	59245363	0.955575	0.0995798	1190	NA	NA	1	NA
S03_24226175	3	24226175	0.95558	0.171429	1190	NA	NA	1	NA
S06_44994290	6	44994290	0.955627	0.0962185	1190	NA	NA	1	NA
S05_60816754	5	60816754	0.955646	0.042437	1190	NA	NA	1	NA
S02_77395263	2	77395263	0.955654	0.107983	1190	NA	NA	1	NA
S07_45279490	7	45279490	0.955655	0.0483193	1190	NA	NA	1	NA
S09_4690358	9	4690358	0.95567	0.0579832	1190	NA	NA	1	NA
S09_4938708	9	4938708	0.955674	0.0453782	1190	NA	NA	1	NA
S09_24893219	9	24893219	0.955699	0.0495798	1190	NA	NA	1	NA
S03_1903495	3	1903495	0.955714	0.0605042	1190	NA	NA	1	NA
S03_1903479	3	1903479	0.955714	0.0605042	1190	NA	NA	1	NA
S03_1903494	3	1903494	0.955714	0.0605042	1190	NA	NA	1	NA
S03_70463155	3	70463155	0.95572	0.162605	1190	NA	NA	1	NA
S04_17163203	4	17163203	0.955734	0.047479	1190	NA	NA	1	NA
S03_55299567	3	55299567	0.955737	0.132353	1190	NA	NA	1	NA
S05_8122086	5	8122086	0.95574	0.0445378	1190	NA	NA	1	NA
S03_10069655	3	10069655	0.95575	0.0352941	1190	NA	NA	1	NA
S01_73743269	1	73743269	0.955766	0.140756	1190	NA	NA	1	NA
S05_59773913	5	59773913	0.955793	0.0239496	1190	NA	NA	1	NA
S10_40873069	10	40873069	0.955806	0.0268908	1190	NA	NA	1	NA
S10_40873074	10	40873074	0.955806	0.0268908	1190	NA	NA	1	NA
S09_35602732	9	35602732	0.955807	0.466807	1190	NA	NA	1	NA
S08_49963473	8	49963473	0.955858	0.0831933	1190	NA	NA	1	NA
S07_59035572	7	59035572	0.955865	0.0957983	1190	NA	NA	1	NA
S10_5502909	10	5502909	0.955875	0.0130252	1190	NA	NA	1	NA
S10_5502934	10	5502934	0.955875	0.0130252	1190	NA	NA	1	NA
S10_5502935	10	5502935	0.955875	0.0130252	1190	NA	NA	1	NA
S01_79775767	1	79775767	0.955875	0.0428571	1190	NA	NA	1	NA
S09_58253873	9	58253873	0.955878	0.0205882	1190	NA	NA	1	NA
S09_57806941	9	57806941	0.955881	0.441176	1190	NA	NA	1	NA
S08_4798665	8	4798665	0.955885	0.157563	1190	NA	NA	1	NA
S08_4798688	8	4798688	0.955885	0.157563	1190	NA	NA	1	NA
S09_9538613	9	9538613	0.955894	0.438655	1190	NA	NA	1	NA
S05_3379850	5	3379850	0.955901	0.303782	1190	NA	NA	1	NA
S04_39542947	4	39542947	0.955901	0.143277	1190	NA	NA	1	NA
S08_22040565	8	22040565	0.95591	0.0268908	1190	NA	NA	1	NA
S05_68117717	5	68117717	0.955925	0.418908	1190	NA	NA	1	NA
S10_23746576	10	23746576	0.955934	0.105042	1190	NA	NA	1	NA
S09_15535871	9	15535871	0.955952	0.182773	1190	NA	NA	1	NA
S10_11451860	10	11451860	0.955954	0.240756	1190	NA	NA	1	NA
S09_1005213	9	1005213	0.955989	0.0462185	1190	NA	NA	1	NA
S09_49214132	9	49214132	0.955996	0.057563	1190	NA	NA	1	NA
S04_14069312	4	14069312	0.956018	0.0411765	1190	NA	NA	1	NA
S04_14069325	4	14069325	0.956018	0.0411765	1190	NA	NA	1	NA
S04_14069345	4	14069345	0.956018	0.0411765	1190	NA	NA	1	NA
S06_30119970	6	30119970	0.956019	0.0151261	1190	NA	NA	1	NA
S06_30120012	6	30120012	0.956019	0.0151261	1190	NA	NA	1	NA
S06_30119971	6	30119971	0.956019	0.0151261	1190	NA	NA	1	NA
S09_6961466	9	6961466	0.956054	0.0134454	1190	NA	NA	1	NA
S05_7019622	5	7019622	0.956056	0.010084	1190	NA	NA	1	NA
S02_69753165	2	69753165	0.956056	0.352101	1190	NA	NA	1	NA
S02_64218728	2	64218728	0.956062	0.323529	1190	NA	NA	1	NA
S05_10038080	5	10038080	0.956073	0.141176	1190	NA	NA	1	NA
S06_13793338	6	13793338	0.956084	0.0663866	1190	NA	NA	1	NA
S07_37949959	7	37949959	0.956099	0.0231092	1190	NA	NA	1	NA
S02_72280991	2	72280991	0.956113	0.0789916	1190	NA	NA	1	NA
S10_16452748	10	16452748	0.956119	0.147479	1190	NA	NA	1	NA
S10_16452739	10	16452739	0.956119	0.147479	1190	NA	NA	1	NA
S03_234244	3	234244	0.956125	0.155882	1190	NA	NA	1	NA
S10_2566908	10	2566908	0.956126	0.0941176	1190	NA	NA	1	NA
S08_4091259	8	4091259	0.956135	0.302941	1190	NA	NA	1	NA
S07_63242623	7	63242623	0.956139	0.120168	1190	NA	NA	1	NA
S07_63242603	7	63242603	0.956139	0.120168	1190	NA	NA	1	NA
S06_43438422	6	43438422	0.956181	0.420588	1190	NA	NA	1	NA
S08_1401843	8	1401843	0.956188	0.255882	1190	NA	NA	1	NA
S08_18344485	8	18344485	0.956196	0.0836134	1190	NA	NA	1	NA
S05_43511469	5	43511469	0.956204	0.0260504	1190	NA	NA	1	NA
S05_43511493	5	43511493	0.956204	0.0260504	1190	NA	NA	1	NA
S06_47824781	6	47824781	0.956213	0.0180672	1190	NA	NA	1	NA
S05_68085787	5	68085787	0.956227	0.0495798	1190	NA	NA	1	NA
S04_12412262	4	12412262	0.956251	0.132773	1190	NA	NA	1	NA
S05_43155648	5	43155648	0.956255	0.0878151	1190	NA	NA	1	NA
S08_61672013	8	61672013	0.95627	0.310924	1190	NA	NA	1	NA
S01_48454103	1	48454103	0.956283	0.0256303	1190	NA	NA	1	NA
S02_11782421	2	11782421	0.956288	0.0605042	1190	NA	NA	1	NA
S09_5057849	9	5057849	0.956295	0.497059	1190	NA	NA	1	NA
S02_56654565	2	56654565	0.956304	0.292017	1190	NA	NA	1	NA
S04_35362372	4	35362372	0.956309	0.152521	1190	NA	NA	1	NA
S05_51830901	5	51830901	0.956331	0.089916	1190	NA	NA	1	NA
S07_8394382	7	8394382	0.956344	0.365966	1190	NA	NA	1	NA
S07_8394391	7	8394391	0.956344	0.365966	1190	NA	NA	1	NA
S02_3297758	2	3297758	0.95636	0.0508403	1190	NA	NA	1	NA
S08_33982519	8	33982519	0.956378	0.392017	1190	NA	NA	1	NA
S09_27382332	9	27382332	0.956396	0.346639	1190	NA	NA	1	NA
S07_7905900	7	7905900	0.956405	0.297059	1190	NA	NA	1	NA
S10_16734689	10	16734689	0.956436	0.0130252	1190	NA	NA	1	NA
S10_16734705	10	16734705	0.956436	0.0130252	1190	NA	NA	1	NA
S10_16734713	10	16734713	0.956436	0.0130252	1190	NA	NA	1	NA
S05_14018901	5	14018901	0.956441	0.0995798	1190	NA	NA	1	NA
S01_7236945	1	7236945	0.956459	0.109244	1190	NA	NA	1	NA
S04_23656178	4	23656178	0.956463	0.0142857	1190	NA	NA	1	NA
S05_23553823	5	23553823	0.95649	0.0163866	1190	NA	NA	1	NA
S03_19527564	3	19527564	0.956494	0.0432773	1190	NA	NA	1	NA
S03_32453475	3	32453475	0.956495	0.110084	1190	NA	NA	1	NA
S09_58633403	9	58633403	0.956525	0.186555	1190	NA	NA	1	NA
S07_7006722	7	7006722	0.95654	0.055042	1190	NA	NA	1	NA
S08_2971461	8	2971461	0.956608	0.154202	1190	NA	NA	1	NA
S08_2971472	8	2971472	0.956608	0.154202	1190	NA	NA	1	NA
S02_35470586	2	35470586	0.95661	0.0235294	1190	NA	NA	1	NA
S07_3661620	7	3661620	0.956619	0.120588	1190	NA	NA	1	NA
S03_6636677	3	6636677	0.956661	0.0147059	1190	NA	NA	1	NA
S03_6636661	3	6636661	0.956661	0.0147059	1190	NA	NA	1	NA
S02_10439110	2	10439110	0.956665	0.0546218	1190	NA	NA	1	NA
S09_45761129	9	45761129	0.95667	0.146218	1190	NA	NA	1	NA
S03_7954292	3	7954292	0.956705	0.0168067	1190	NA	NA	1	NA
S04_25300837	4	25300837	0.956717	0.0390756	1190	NA	NA	1	NA
S01_47067716	1	47067716	0.956764	0.120588	1190	NA	NA	1	NA
S08_25287079	8	25287079	0.956775	0.331933	1190	NA	NA	1	NA
S08_25287105	8	25287105	0.956775	0.331933	1190	NA	NA	1	NA
S08_25287122	8	25287122	0.956775	0.331933	1190	NA	NA	1	NA
S04_68015661	4	68015661	0.956776	0.0537815	1190	NA	NA	1	NA
S07_3699322	7	3699322	0.956816	0.335714	1190	NA	NA	1	NA
S09_40693885	9	40693885	0.956822	0.0281513	1190	NA	NA	1	NA
S01_51158260	1	51158260	0.95684	0.0277311	1190	NA	NA	1	NA
S05_65228230	5	65228230	0.956848	0.221008	1190	NA	NA	1	NA
S02_3886231	2	3886231	0.956858	0.297899	1190	NA	NA	1	NA
S02_3886233	2	3886233	0.956858	0.297899	1190	NA	NA	1	NA
S02_3886266	2	3886266	0.956858	0.297899	1190	NA	NA	1	NA
S02_3886241	2	3886241	0.956858	0.297899	1190	NA	NA	1	NA
S10_40512601	10	40512601	0.956858	0.209244	1190	NA	NA	1	NA
S04_21665928	4	21665928	0.956861	0.0357143	1190	NA	NA	1	NA
S04_12662905	4	12662905	0.956873	0.0092437	1190	NA	NA	1	NA
S04_15805855	4	15805855	0.956893	0.0306723	1190	NA	NA	1	NA
S04_15805857	4	15805857	0.956893	0.0306723	1190	NA	NA	1	NA
S04_15805899	4	15805899	0.956893	0.0306723	1190	NA	NA	1	NA
S01_73790453	1	73790453	0.956894	0.421008	1190	NA	NA	1	NA
S05_61178664	5	61178664	0.956894	0.382353	1190	NA	NA	1	NA
S05_65636462	5	65636462	0.956924	0.15042	1190	NA	NA	1	NA
S10_13978396	10	13978396	0.956937	0.0138655	1190	NA	NA	1	NA
S01_26355478	1	26355478	0.956943	0.0521008	1190	NA	NA	1	NA
S03_16066831	3	16066831	0.95695	0.32395	1190	NA	NA	1	NA
S05_64038218	5	64038218	0.956959	0.0563025	1190	NA	NA	1	NA
S03_51902916	3	51902916	0.956962	0.143277	1190	NA	NA	1	NA
S03_51902931	3	51902931	0.956962	0.143277	1190	NA	NA	1	NA
S10_11710753	10	11710753	0.956972	0.0180672	1190	NA	NA	1	NA
S03_58511601	3	58511601	0.957006	0.0773109	1190	NA	NA	1	NA
S05_68593178	5	68593178	0.957072	0.0394958	1190	NA	NA	1	NA
S06_56976464	6	56976464	0.957077	0.139916	1190	NA	NA	1	NA
S06_902419	6	902419	0.957086	0.352941	1190	NA	NA	1	NA
S07_63179208	7	63179208	0.957093	0.0747899	1190	NA	NA	1	NA
S01_51861519	1	51861519	0.9571	0.0785714	1190	NA	NA	1	NA
S03_11754636	3	11754636	0.957111	0.0508403	1190	NA	NA	1	NA
S08_2368758	8	2368758	0.957123	0.265966	1190	NA	NA	1	NA
S10_1796168	10	1796168	0.957137	0.487395	1190	NA	NA	1	NA
S05_52627266	5	52627266	0.957142	0.0340336	1190	NA	NA	1	NA
S04_5065299	4	5065299	0.957156	0.213025	1190	NA	NA	1	NA
S03_59339436	3	59339436	0.957161	0.0193277	1190	NA	NA	1	NA
S03_59339437	3	59339437	0.957161	0.0193277	1190	NA	NA	1	NA
S01_78392962	1	78392962	0.957162	0.169748	1190	NA	NA	1	NA
S07_8111471	7	8111471	0.957165	0.0630252	1190	NA	NA	1	NA
S07_8111506	7	8111506	0.957165	0.0630252	1190	NA	NA	1	NA
S02_2347920	2	2347920	0.957169	0.0495798	1190	NA	NA	1	NA
S02_2347950	2	2347950	0.957169	0.0495798	1190	NA	NA	1	NA
S02_2347951	2	2347951	0.957169	0.0495798	1190	NA	NA	1	NA
S09_17895067	9	17895067	0.957189	0.0214286	1190	NA	NA	1	NA
S06_44862470	6	44862470	0.95719	0.0983193	1190	NA	NA	1	NA
S06_44917739	6	44917739	0.95719	0.0983193	1190	NA	NA	1	NA
S04_4337935	4	4337935	0.957195	0.252941	1190	NA	NA	1	NA
S03_67505039	3	67505039	0.957228	0.0596639	1190	NA	NA	1	NA
S03_67505043	3	67505043	0.957228	0.0596639	1190	NA	NA	1	NA
S04_53680860	4	53680860	0.957229	0.129832	1190	NA	NA	1	NA
S02_54022903	2	54022903	0.957257	0.0508403	1190	NA	NA	1	NA
S10_46103316	10	46103316	0.957258	0.0386555	1190	NA	NA	1	NA
S08_62492845	8	62492845	0.957264	0.0987395	1190	NA	NA	1	NA
S04_14788857	4	14788857	0.957274	0.089916	1190	NA	NA	1	NA
S07_32167512	7	32167512	0.957284	0.118908	1190	NA	NA	1	NA
S04_26446630	4	26446630	0.957294	0.278992	1190	NA	NA	1	NA
S03_2322389	3	2322389	0.957302	0.0785714	1190	NA	NA	1	NA
S03_2322395	3	2322395	0.957302	0.0785714	1190	NA	NA	1	NA
S03_2322429	3	2322429	0.957302	0.0785714	1190	NA	NA	1	NA
S03_2322430	3	2322430	0.957302	0.0785714	1190	NA	NA	1	NA
S02_6260352	2	6260352	0.957317	0.0184874	1190	NA	NA	1	NA
S01_6035270	1	6035270	0.957327	0.49958	1190	NA	NA	1	NA
S09_5274958	9	5274958	0.957354	0.0147059	1190	NA	NA	1	NA
S09_5274961	9	5274961	0.957354	0.0147059	1190	NA	NA	1	NA
S09_5274980	9	5274980	0.957354	0.0147059	1190	NA	NA	1	NA
S09_43778542	9	43778542	0.957359	0.089916	1190	NA	NA	1	NA
S02_72280995	2	72280995	0.957423	0.0794118	1190	NA	NA	1	NA
S07_63896695	7	63896695	0.957432	0.0256303	1190	NA	NA	1	NA
S07_63896726	7	63896726	0.957432	0.0256303	1190	NA	NA	1	NA
S07_63896698	7	63896698	0.957432	0.0256303	1190	NA	NA	1	NA
S05_42656180	5	42656180	0.957433	0.0193277	1190	NA	NA	1	NA
S05_71043627	5	71043627	0.957447	0.0264706	1190	NA	NA	1	NA
S10_54273991	10	54273991	0.957447	0.302521	1190	NA	NA	1	NA
S10_54274003	10	54274003	0.957447	0.302521	1190	NA	NA	1	NA
S10_11710760	10	11710760	0.957463	0.311765	1190	NA	NA	1	NA
S10_4132680	10	4132680	0.957475	0.0176471	1190	NA	NA	1	NA
S10_4612179	10	4612179	0.957475	0.0176471	1190	NA	NA	1	NA
S10_4612180	10	4612180	0.957475	0.0176471	1190	NA	NA	1	NA
S10_4612181	10	4612181	0.957475	0.0176471	1190	NA	NA	1	NA
S03_6730296	3	6730296	0.957582	0.0159664	1190	NA	NA	1	NA
S09_4897378	9	4897378	0.957589	0.0983193	1190	NA	NA	1	NA
S07_63242620	7	63242620	0.95759	0.119748	1190	NA	NA	1	NA
S02_64586977	2	64586977	0.95762	0.171849	1190	NA	NA	1	NA
S03_11945240	3	11945240	0.957646	0.0193277	1190	NA	NA	1	NA
S05_34077656	5	34077656	0.957681	0.0134454	1190	NA	NA	1	NA
S01_58000165	1	58000165	0.957686	0.0453782	1190	NA	NA	1	NA
S10_24970907	10	24970907	0.957687	0.154622	1190	NA	NA	1	NA
S02_9917212	2	9917212	0.957687	0.0495798	1190	NA	NA	1	NA
S06_17681972	6	17681972	0.957739	0.155462	1190	NA	NA	1	NA
S03_51839118	3	51839118	0.957744	0.147899	1190	NA	NA	1	NA
S09_8183168	9	8183168	0.957763	0.382773	1190	NA	NA	1	NA
S01_31764152	1	31764152	0.957764	0.0210084	1190	NA	NA	1	NA
S01_31764194	1	31764194	0.957764	0.0210084	1190	NA	NA	1	NA
S09_51635011	9	51635011	0.957765	0.413025	1190	NA	NA	1	NA
S05_64039490	5	64039490	0.957779	0.0794118	1190	NA	NA	1	NA
S05_10798988	5	10798988	0.957783	0.0184874	1190	NA	NA	1	NA
S08_60010494	8	60010494	0.957822	0.10084	1190	NA	NA	1	NA
S10_5436788	10	5436788	0.957838	0.0810924	1190	NA	NA	1	NA
S09_58048840	9	58048840	0.9579	0.286975	1190	NA	NA	1	NA
S07_36887888	7	36887888	0.957902	0.0268908	1190	NA	NA	1	NA
S07_13897476	7	13897476	0.957922	0.0281513	1190	NA	NA	1	NA
S07_26245045	7	26245045	0.957945	0.0596639	1190	NA	NA	1	NA
S08_61598422	8	61598422	0.957968	0.197479	1190	NA	NA	1	NA
S08_61598425	8	61598425	0.957968	0.197479	1190	NA	NA	1	NA
S08_61598447	8	61598447	0.957968	0.197479	1190	NA	NA	1	NA
S10_25259965	10	25259965	0.957998	0.0155462	1190	NA	NA	1	NA
S02_2752737	2	2752737	0.95801	0.112185	1190	NA	NA	1	NA
S02_2752759	2	2752759	0.95801	0.112185	1190	NA	NA	1	NA
S08_13096691	8	13096691	0.958041	0.231933	1190	NA	NA	1	NA
S03_21251218	3	21251218	0.958063	0.0184874	1190	NA	NA	1	NA
S08_2905602	8	2905602	0.958072	0.269328	1190	NA	NA	1	NA
S02_8939617	2	8939617	0.958077	0.0138655	1190	NA	NA	1	NA
S06_8957106	6	8957106	0.958082	0.15084	1190	NA	NA	1	NA
S03_7162548	3	7162548	0.958087	0.1	1190	NA	NA	1	NA
S03_70203820	3	70203820	0.95809	0.0243697	1190	NA	NA	1	NA
S01_80011493	1	80011493	0.958093	0.0222689	1190	NA	NA	1	NA
S03_67661635	3	67661635	0.958105	0.0357143	1190	NA	NA	1	NA
S01_15824430	1	15824430	0.958132	0.0605042	1190	NA	NA	1	NA
S04_25346567	4	25346567	0.958182	0.0155462	1190	NA	NA	1	NA
S10_18244822	10	18244822	0.958212	0.135714	1190	NA	NA	1	NA
S09_55935296	9	55935296	0.958257	0.281513	1190	NA	NA	1	NA
S09_36846531	9	36846531	0.958258	0.40084	1190	NA	NA	1	NA
S04_25247262	4	25247262	0.958258	0.047479	1190	NA	NA	1	NA
S03_3230575	3	3230575	0.958259	0.0176471	1190	NA	NA	1	NA
S03_21994031	3	21994031	0.958272	0.0180672	1190	NA	NA	1	NA
S04_39246309	4	39246309	0.958332	0.134874	1190	NA	NA	1	NA
S07_3994006	7	3994006	0.958349	0.144118	1190	NA	NA	1	NA
S08_20873152	8	20873152	0.958366	0.0092437	1190	NA	NA	1	NA
S10_40873053	10	40873053	0.958384	0.0798319	1190	NA	NA	1	NA
S04_34740074	4	34740074	0.958393	0.0352941	1190	NA	NA	1	NA
S03_53578899	3	53578899	0.958451	0.451681	1190	NA	NA	1	NA
S03_272914	3	272914	0.958452	0.157143	1190	NA	NA	1	NA
S01_20720290	1	20720290	0.95846	0.137815	1190	NA	NA	1	NA
S02_63573631	2	63573631	0.958482	0.32605	1190	NA	NA	1	NA
S02_63573599	2	63573599	0.958482	0.32605	1190	NA	NA	1	NA
S10_16177684	10	16177684	0.958489	0.0294118	1190	NA	NA	1	NA
S07_8638627	7	8638627	0.958489	0.0231092	1190	NA	NA	1	NA
S05_11353055	5	11353055	0.95851	0.0210084	1190	NA	NA	1	NA
S03_54940367	3	54940367	0.958512	0.0210084	1190	NA	NA	1	NA
S03_33513707	3	33513707	0.958516	0.0731092	1190	NA	NA	1	NA
S06_50932191	6	50932191	0.958518	0.203782	1190	NA	NA	1	NA
S05_16866487	5	16866487	0.958522	0.323109	1190	NA	NA	1	NA
S08_57273998	8	57273998	0.958553	0.134874	1190	NA	NA	1	NA
S10_17645508	10	17645508	0.958629	0.414286	1190	NA	NA	1	NA
S02_25178339	2	25178339	0.958644	0.228992	1190	NA	NA	1	NA
S10_44082868	10	44082868	0.958659	0.102941	1190	NA	NA	1	NA
S10_34680819	10	34680819	0.958672	0.160504	1190	NA	NA	1	NA
S10_28050816	10	28050816	0.958698	0.171849	1190	NA	NA	1	NA
S09_56468956	9	56468956	0.958735	0.0193277	1190	NA	NA	1	NA
S01_75180427	1	75180427	0.958747	0.0189076	1190	NA	NA	1	NA
S08_58069282	8	58069282	0.958748	0.280672	1190	NA	NA	1	NA
S02_45144233	2	45144233	0.958754	0.0310924	1190	NA	NA	1	NA
S01_12632057	1	12632057	0.958757	0.0886555	1190	NA	NA	1	NA
S08_58020461	8	58020461	0.95876	0.278151	1190	NA	NA	1	NA
S05_47089551	5	47089551	0.958768	0.0642857	1190	NA	NA	1	NA
S05_25699362	5	25699362	0.958789	0.295378	1190	NA	NA	1	NA
S04_41594567	4	41594567	0.958793	0.0457983	1190	NA	NA	1	NA
S04_41594589	4	41594589	0.958793	0.0457983	1190	NA	NA	1	NA
S04_41594595	4	41594595	0.958793	0.0457983	1190	NA	NA	1	NA
S03_65126102	3	65126102	0.958797	0.0172269	1190	NA	NA	1	NA
S01_72144190	1	72144190	0.958798	0.0466387	1190	NA	NA	1	NA
S01_24994040	1	24994040	0.958812	0.0151261	1190	NA	NA	1	NA
S04_45592246	4	45592246	0.958822	0.192857	1190	NA	NA	1	NA
S03_2982168	3	2982168	0.958827	0.0256303	1190	NA	NA	1	NA
S01_76611734	1	76611734	0.958885	0.00966387	1190	NA	NA	1	NA
S05_24248351	5	24248351	0.958905	0.0172269	1190	NA	NA	1	NA
S10_1874377	10	1874377	0.958927	0.0168067	1190	NA	NA	1	NA
S05_61100347	5	61100347	0.958952	0.302941	1190	NA	NA	1	NA
S05_35707982	5	35707982	0.958955	0.0319328	1190	NA	NA	1	NA
S01_15302346	1	15302346	0.958978	0.0159664	1190	NA	NA	1	NA
S05_25508651	5	25508651	0.959006	0.0247899	1190	NA	NA	1	NA
S01_2849562	1	2849562	0.959024	0.012605	1190	NA	NA	1	NA
S04_14774951	4	14774951	0.959027	0.0180672	1190	NA	NA	1	NA
S02_73138515	2	73138515	0.959034	0.147059	1190	NA	NA	1	NA
S07_2984542	7	2984542	0.959073	0.263445	1190	NA	NA	1	NA
S04_48649922	4	48649922	0.959076	0.0647059	1190	NA	NA	1	NA
S01_12054325	1	12054325	0.959104	0.0394958	1190	NA	NA	1	NA
S07_56439365	7	56439365	0.959119	0.0407563	1190	NA	NA	1	NA
S07_63814206	7	63814206	0.959172	0.477311	1190	NA	NA	1	NA
S08_15051009	8	15051009	0.959174	0.0470588	1190	NA	NA	1	NA
S04_55878087	4	55878087	0.95918	0.0168067	1190	NA	NA	1	NA
S08_17829736	8	17829736	0.959229	0.139076	1190	NA	NA	1	NA
S08_17829729	8	17829729	0.959229	0.139076	1190	NA	NA	1	NA
S10_53683570	10	53683570	0.959233	0.0386555	1190	NA	NA	1	NA
S03_54294210	3	54294210	0.959251	0.0605042	1190	NA	NA	1	NA
S08_57843941	8	57843941	0.959257	0.159244	1190	NA	NA	1	NA
S10_54273941	10	54273941	0.95927	0.311345	1190	NA	NA	1	NA
S06_57166643	6	57166643	0.959275	0.340756	1190	NA	NA	1	NA
S06_57166656	6	57166656	0.959275	0.340756	1190	NA	NA	1	NA
S02_59180960	2	59180960	0.959323	0.0663866	1190	NA	NA	1	NA
S09_1289403	9	1289403	0.9594	0.0420168	1190	NA	NA	1	NA
S04_26244914	4	26244914	0.959421	0.483193	1190	NA	NA	1	NA
S06_60118438	6	60118438	0.959424	0.139916	1190	NA	NA	1	NA
S01_910107	1	910107	0.959462	0.0558824	1190	NA	NA	1	NA
S08_13091590	8	13091590	0.9595	0.0235294	1190	NA	NA	1	NA
S03_11326480	3	11326480	0.959522	0.0113445	1190	NA	NA	1	NA
S02_29212282	2	29212282	0.959531	0.0705882	1190	NA	NA	1	NA
S07_9671933	7	9671933	0.959557	0.0978992	1190	NA	NA	1	NA
S05_65714316	5	65714316	0.959583	0.0563025	1190	NA	NA	1	NA
S07_46077163	7	46077163	0.9596	0.0436975	1190	NA	NA	1	NA
S01_24921482	1	24921482	0.95965	0.0155462	1190	NA	NA	1	NA
S02_68759209	2	68759209	0.959652	0.0542017	1190	NA	NA	1	NA
S03_54837450	3	54837450	0.959655	0.409244	1190	NA	NA	1	NA
S10_13705520	10	13705520	0.959661	0.429832	1190	NA	NA	1	NA
S10_13705554	10	13705554	0.959661	0.429832	1190	NA	NA	1	NA
S06_98995	6	98995	0.959662	0.0327731	1190	NA	NA	1	NA
S01_18820817	1	18820817	0.959672	0.0315126	1190	NA	NA	1	NA
S01_73497268	1	73497268	0.959672	0.466807	1190	NA	NA	1	NA
S02_59200863	2	59200863	0.959696	0.198739	1190	NA	NA	1	NA
S09_6862977	9	6862977	0.959713	0.198739	1190	NA	NA	1	NA
S04_39661418	4	39661418	0.959714	0.0294118	1190	NA	NA	1	NA
S10_36147519	10	36147519	0.959742	0.0928571	1190	NA	NA	1	NA
S01_68213744	1	68213744	0.959769	0.0978992	1190	NA	NA	1	NA
S02_70895982	2	70895982	0.959777	0.0407563	1190	NA	NA	1	NA
S10_39518136	10	39518136	0.959791	0.158403	1190	NA	NA	1	NA
S08_60911411	8	60911411	0.959818	0.285294	1190	NA	NA	1	NA
S03_40265160	3	40265160	0.959832	0.0134454	1190	NA	NA	1	NA
S08_53490829	8	53490829	0.959846	0.0542017	1190	NA	NA	1	NA
S04_22518313	4	22518313	0.959861	0.190336	1190	NA	NA	1	NA
S10_28451480	10	28451480	0.959901	0.171849	1190	NA	NA	1	NA
S02_56351912	2	56351912	0.959927	0.092437	1190	NA	NA	1	NA
S04_11317198	4	11317198	0.959937	0.102521	1190	NA	NA	1	NA
S05_69905518	5	69905518	0.959952	0.0705882	1190	NA	NA	1	NA
S05_68255821	5	68255821	0.959998	0.0504202	1190	NA	NA	1	NA
S03_5563958	3	5563958	0.960013	0.490756	1190	NA	NA	1	NA
S01_66592251	1	66592251	0.960046	0.0197479	1190	NA	NA	1	NA
S02_74261981	2	74261981	0.960099	0.0407563	1190	NA	NA	1	NA
S02_74261987	2	74261987	0.960099	0.0407563	1190	NA	NA	1	NA
S02_74268305	2	74268305	0.960099	0.0407563	1190	NA	NA	1	NA
S10_37168290	10	37168290	0.960128	0.228571	1190	NA	NA	1	NA
S01_15852924	1	15852924	0.96014	0.14916	1190	NA	NA	1	NA
S01_15852933	1	15852933	0.96014	0.14916	1190	NA	NA	1	NA
S02_70400517	2	70400517	0.960145	0.189076	1190	NA	NA	1	NA
S05_32105716	5	32105716	0.960158	0.0218487	1190	NA	NA	1	NA
S03_22843397	3	22843397	0.960159	0.184034	1190	NA	NA	1	NA
S02_6687101	2	6687101	0.960196	0.142437	1190	NA	NA	1	NA
S09_57811759	9	57811759	0.960208	0.0390756	1190	NA	NA	1	NA
S05_59551453	5	59551453	0.960235	0.492437	1190	NA	NA	1	NA
S10_3168498	10	3168498	0.960275	0.483613	1190	NA	NA	1	NA
S04_57075516	4	57075516	0.960301	0.00840336	1190	NA	NA	1	NA
S07_63405971	7	63405971	0.960304	0.355882	1190	NA	NA	1	NA
S01_57345294	1	57345294	0.960311	0.0310924	1190	NA	NA	1	NA
S02_8344243	2	8344243	0.960331	0.164706	1190	NA	NA	1	NA
S04_33880030	4	33880030	0.960332	0.214286	1190	NA	NA	1	NA
S06_53247210	6	53247210	0.960332	0.094958	1190	NA	NA	1	NA
S03_69232242	3	69232242	0.960338	0.0243697	1190	NA	NA	1	NA
S02_58754896	2	58754896	0.960338	0.0731092	1190	NA	NA	1	NA
S10_56315692	10	56315692	0.960344	0.108824	1190	NA	NA	1	NA
S02_24996688	2	24996688	0.960359	0.0113445	1190	NA	NA	1	NA
S04_59706520	4	59706520	0.960361	0.0605042	1190	NA	NA	1	NA
S01_80625576	1	80625576	0.96038	0.288235	1190	NA	NA	1	NA
S05_44400492	5	44400492	0.960392	0.389496	1190	NA	NA	1	NA
S10_43815540	10	43815540	0.960394	0.0504202	1190	NA	NA	1	NA
S03_74356831	3	74356831	0.960421	0.235714	1190	NA	NA	1	NA
S02_63682761	2	63682761	0.960431	0.294118	1190	NA	NA	1	NA
S09_7386359	9	7386359	0.960474	0.0180672	1190	NA	NA	1	NA
S01_7393627	1	7393627	0.960525	0.232773	1190	NA	NA	1	NA
S10_55730918	10	55730918	0.960526	0.0777311	1190	NA	NA	1	NA
S10_55730936	10	55730936	0.960526	0.0777311	1190	NA	NA	1	NA
S03_39996999	3	39996999	0.96055	0.0663866	1190	NA	NA	1	NA
S09_57463613	9	57463613	0.96056	0.0621849	1190	NA	NA	1	NA
S06_5523638	6	5523638	0.960562	0.442017	1190	NA	NA	1	NA
S06_22510632	6	22510632	0.960679	0.207143	1190	NA	NA	1	NA
S09_971313	9	971313	0.960769	0.0453782	1190	NA	NA	1	NA
S03_47172385	3	47172385	0.96079	0.0130252	1190	NA	NA	1	NA
S08_49746793	8	49746793	0.960864	0.0596639	1190	NA	NA	1	NA
S07_3968277	7	3968277	0.960868	0.0558824	1190	NA	NA	1	NA
S04_48829671	4	48829671	0.960888	0.122269	1190	NA	NA	1	NA
S04_48829677	4	48829677	0.960888	0.122269	1190	NA	NA	1	NA
S03_55128902	3	55128902	0.960906	0.0516807	1190	NA	NA	1	NA
S06_60038212	6	60038212	0.960907	0.0436975	1190	NA	NA	1	NA
S08_45821910	8	45821910	0.960925	0.0642857	1190	NA	NA	1	NA
S04_48356729	4	48356729	0.960926	0.0445378	1190	NA	NA	1	NA
S06_58766843	6	58766843	0.960964	0.496218	1190	NA	NA	1	NA
S05_2928141	5	2928141	0.960987	0.131092	1190	NA	NA	1	NA
S10_28222076	10	28222076	0.960996	0.0592437	1190	NA	NA	1	NA
S03_7014226	3	7014226	0.961096	0.0159664	1190	NA	NA	1	NA
S05_51111677	5	51111677	0.961143	0.254202	1190	NA	NA	1	NA
S06_20271873	6	20271873	0.961155	0.151681	1190	NA	NA	1	NA
S02_8783130	2	8783130	0.961167	0.218067	1190	NA	NA	1	NA
S02_8783142	2	8783142	0.961167	0.218067	1190	NA	NA	1	NA
S02_8783153	2	8783153	0.961167	0.218067	1190	NA	NA	1	NA
S05_59272638	5	59272638	0.961171	0.34958	1190	NA	NA	1	NA
S05_59272640	5	59272640	0.961171	0.34958	1190	NA	NA	1	NA
S10_5216193	10	5216193	0.961175	0.154202	1190	NA	NA	1	NA
S06_60167578	6	60167578	0.961195	0.137815	1190	NA	NA	1	NA
S06_60089845	6	60089845	0.961195	0.137815	1190	NA	NA	1	NA
S05_3468466	5	3468466	0.9612	0.0823529	1190	NA	NA	1	NA
S05_31163726	5	31163726	0.961204	0.0184874	1190	NA	NA	1	NA
S09_54909333	9	54909333	0.96121	0.40042	1190	NA	NA	1	NA
S05_52256208	5	52256208	0.961238	0.0176471	1190	NA	NA	1	NA
S02_9218349	2	9218349	0.961248	0.0260504	1190	NA	NA	1	NA
S02_8753048	2	8753048	0.961255	0.052521	1190	NA	NA	1	NA
S09_1157458	9	1157458	0.961257	0.261765	1190	NA	NA	1	NA
S09_43512273	9	43512273	0.961257	0.0260504	1190	NA	NA	1	NA
S09_33809362	9	33809362	0.961259	0.113025	1190	NA	NA	1	NA
S01_26335260	1	26335260	0.961287	0.0697479	1190	NA	NA	1	NA
S06_33705125	6	33705125	0.961313	0.143277	1190	NA	NA	1	NA
S06_33705131	6	33705131	0.961313	0.143277	1190	NA	NA	1	NA
S06_22792031	6	22792031	0.961316	0.0121849	1190	NA	NA	1	NA
S02_4586396	2	4586396	0.961336	0.344538	1190	NA	NA	1	NA
S01_16852272	1	16852272	0.961342	0.345378	1190	NA	NA	1	NA
S02_6404417	2	6404417	0.96138	0.0441176	1190	NA	NA	1	NA
S02_6404434	2	6404434	0.96138	0.0441176	1190	NA	NA	1	NA
S04_59169715	4	59169715	0.961395	0.0390756	1190	NA	NA	1	NA
S04_59169728	4	59169728	0.961395	0.0390756	1190	NA	NA	1	NA
S08_36918303	8	36918303	0.961403	0.308824	1190	NA	NA	1	NA
S03_58592688	3	58592688	0.961419	0.486134	1190	NA	NA	1	NA
S07_9304023	7	9304023	0.96142	0.0113445	1190	NA	NA	1	NA
S07_9304022	7	9304022	0.96142	0.0113445	1190	NA	NA	1	NA
S07_9304026	7	9304026	0.96142	0.0113445	1190	NA	NA	1	NA
S08_8125855	8	8125855	0.961456	0.0134454	1190	NA	NA	1	NA
S07_3828841	7	3828841	0.96146	0.162605	1190	NA	NA	1	NA
S03_73447306	3	73447306	0.961471	0.126471	1190	NA	NA	1	NA
S03_53546818	3	53546818	0.961473	0.488655	1190	NA	NA	1	NA
S07_2027851	7	2027851	0.961479	0.0462185	1190	NA	NA	1	NA
S01_25465595	1	25465595	0.961484	0.131092	1190	NA	NA	1	NA
S01_25465607	1	25465607	0.961484	0.131092	1190	NA	NA	1	NA
S09_54167198	9	54167198	0.961488	0.0130252	1190	NA	NA	1	NA
S09_54167212	9	54167212	0.961488	0.0130252	1190	NA	NA	1	NA
S09_54167194	9	54167194	0.961488	0.0130252	1190	NA	NA	1	NA
S09_54167211	9	54167211	0.961488	0.0130252	1190	NA	NA	1	NA
S01_54472755	1	54472755	0.961537	0.037395	1190	NA	NA	1	NA
S01_54472757	1	54472757	0.961537	0.037395	1190	NA	NA	1	NA
S06_347617	6	347617	0.961576	0.197899	1190	NA	NA	1	NA
S05_68154466	5	68154466	0.96159	0.0701681	1190	NA	NA	1	NA
S10_15205969	10	15205969	0.961689	0.267227	1190	NA	NA	1	NA
S06_38828209	6	38828209	0.961694	0.0394958	1190	NA	NA	1	NA
S07_62520613	7	62520613	0.961698	0.143697	1190	NA	NA	1	NA
S03_68241286	3	68241286	0.961703	0.0231092	1190	NA	NA	1	NA
S10_5891082	10	5891082	0.961709	0.0894958	1190	NA	NA	1	NA
S03_73032101	3	73032101	0.961714	0.0205882	1190	NA	NA	1	NA
S02_34791513	2	34791513	0.961721	0.0386555	1190	NA	NA	1	NA
S04_26539672	4	26539672	0.961728	0.05	1190	NA	NA	1	NA
S02_15972530	2	15972530	0.961735	0.0142857	1190	NA	NA	1	NA
S10_8531139	10	8531139	0.961741	0.0176471	1190	NA	NA	1	NA
S06_58777910	6	58777910	0.961773	0.494118	1190	NA	NA	1	NA
S06_58777934	6	58777934	0.961773	0.494118	1190	NA	NA	1	NA
S09_5496538	9	5496538	0.961789	0.0189076	1190	NA	NA	1	NA
S02_68951586	2	68951586	0.961791	0.396218	1190	NA	NA	1	NA
S07_60363291	7	60363291	0.961817	0.37563	1190	NA	NA	1	NA
S06_38736061	6	38736061	0.961845	0.209244	1190	NA	NA	1	NA
S05_9223549	5	9223549	0.961851	0.0180672	1190	NA	NA	1	NA
S03_65578209	3	65578209	0.961871	0.0201681	1190	NA	NA	1	NA
S03_65578251	3	65578251	0.961871	0.0201681	1190	NA	NA	1	NA
S01_24665212	1	24665212	0.961889	0.14916	1190	NA	NA	1	NA
S02_8321625	2	8321625	0.961926	0.0668067	1190	NA	NA	1	NA
S04_63128945	4	63128945	0.961928	0.0134454	1190	NA	NA	1	NA
S02_57664074	2	57664074	0.961933	0.0466387	1190	NA	NA	1	NA
S07_5408285	7	5408285	0.961937	0.49958	1190	NA	NA	1	NA
S01_74877556	1	74877556	0.961959	0.0794118	1190	NA	NA	1	NA
S03_25776644	3	25776644	0.961979	0.12521	1190	NA	NA	1	NA
S10_951416	10	951416	0.962	0.0197479	1190	NA	NA	1	NA
S09_46099155	9	46099155	0.962017	0.0142857	1190	NA	NA	1	NA
S05_67692368	5	67692368	0.962042	0.156723	1190	NA	NA	1	NA
S07_19590940	7	19590940	0.962045	0.119748	1190	NA	NA	1	NA
S06_9663682	6	9663682	0.962053	0.010084	1190	NA	NA	1	NA
S03_26997541	3	26997541	0.962057	0.203361	1190	NA	NA	1	NA
S06_37036082	6	37036082	0.962066	0.0315126	1190	NA	NA	1	NA
S07_3996259	7	3996259	0.962076	0.168067	1190	NA	NA	1	NA
S04_11192219	4	11192219	0.962097	0.0361345	1190	NA	NA	1	NA
S02_63546290	2	63546290	0.962142	0.0310924	1190	NA	NA	1	NA
S03_48461949	3	48461949	0.962166	0.448739	1190	NA	NA	1	NA
S02_69085622	2	69085622	0.962178	0.312605	1190	NA	NA	1	NA
S03_17031475	3	17031475	0.962206	0.0218487	1190	NA	NA	1	NA
S02_55206357	2	55206357	0.96224	0.0890756	1190	NA	NA	1	NA
S05_61777392	5	61777392	0.96225	0.151681	1190	NA	NA	1	NA
S02_69473995	2	69473995	0.962275	0.0184874	1190	NA	NA	1	NA
S09_18939514	9	18939514	0.962282	0.340756	1190	NA	NA	1	NA
S07_7283409	7	7283409	0.962292	0.044958	1190	NA	NA	1	NA
S03_11292838	3	11292838	0.962296	0.173529	1190	NA	NA	1	NA
S03_11292817	3	11292817	0.962296	0.173529	1190	NA	NA	1	NA
S03_54182371	3	54182371	0.962312	0.156723	1190	NA	NA	1	NA
S09_59293884	9	59293884	0.962314	0.0466387	1190	NA	NA	1	NA
S08_54383553	8	54383553	0.962324	0.0605042	1190	NA	NA	1	NA
S09_7284856	9	7284856	0.962329	0.0138655	1190	NA	NA	1	NA
S08_49898263	8	49898263	0.962336	0.151261	1190	NA	NA	1	NA
S05_57331962	5	57331962	0.962337	0.0315126	1190	NA	NA	1	NA
S09_32410	9	32410	0.962347	0.0378151	1190	NA	NA	1	NA
S03_60768942	3	60768942	0.962347	0.0563025	1190	NA	NA	1	NA
S05_63955754	5	63955754	0.962367	0.0193277	1190	NA	NA	1	NA
S04_39431859	4	39431859	0.962452	0.313445	1190	NA	NA	1	NA
S10_9244805	10	9244805	0.962463	0.140336	1190	NA	NA	1	NA
S10_9244818	10	9244818	0.962463	0.140336	1190	NA	NA	1	NA
S04_66765627	4	66765627	0.9625	0.0121849	1190	NA	NA	1	NA
S01_7287183	1	7287183	0.962509	0.057563	1190	NA	NA	1	NA
S02_2952982	2	2952982	0.962512	0.0113445	1190	NA	NA	1	NA
S01_74970254	1	74970254	0.962538	0.0785714	1190	NA	NA	1	NA
S01_68711670	1	68711670	0.962552	0.0306723	1190	NA	NA	1	NA
S09_23579905	9	23579905	0.962562	0.0176471	1190	NA	NA	1	NA
S09_40686477	9	40686477	0.962624	0.39958	1190	NA	NA	1	NA
S09_40686478	9	40686478	0.962624	0.39958	1190	NA	NA	1	NA
S04_58519631	4	58519631	0.962693	0.152941	1190	NA	NA	1	NA
S02_1645351	2	1645351	0.962699	0.0315126	1190	NA	NA	1	NA
S06_52654464	6	52654464	0.96271	0.060084	1190	NA	NA	1	NA
S04_34775252	4	34775252	0.962712	0.094958	1190	NA	NA	1	NA
S06_37895829	6	37895829	0.962724	0.0415966	1190	NA	NA	1	NA
S02_2255483	2	2255483	0.962744	0.110084	1190	NA	NA	1	NA
S08_12541761	8	12541761	0.962748	0.0252101	1190	NA	NA	1	NA
S07_46395856	7	46395856	0.962774	0.0378151	1190	NA	NA	1	NA
S02_73375387	2	73375387	0.962782	0.0382353	1190	NA	NA	1	NA
S06_13508343	6	13508343	0.962811	0.0226891	1190	NA	NA	1	NA
S10_4636097	10	4636097	0.962819	0.0184874	1190	NA	NA	1	NA
S07_50913642	7	50913642	0.962834	0.0277311	1190	NA	NA	1	NA
S07_50913644	7	50913644	0.962834	0.0277311	1190	NA	NA	1	NA
S05_65925943	5	65925943	0.962836	0.0516807	1190	NA	NA	1	NA
S05_65925978	5	65925978	0.962836	0.0516807	1190	NA	NA	1	NA
S07_10246618	7	10246618	0.962873	0.0134454	1190	NA	NA	1	NA
S07_54789118	7	54789118	0.962895	0.185294	1190	NA	NA	1	NA
S09_3969448	9	3969448	0.962922	0.0462185	1190	NA	NA	1	NA
S03_57341880	3	57341880	0.962945	0.116807	1190	NA	NA	1	NA
S08_1155342	8	1155342	0.962959	0.244538	1190	NA	NA	1	NA
S07_595360	7	595360	0.962999	0.0210084	1190	NA	NA	1	NA
S04_19733394	4	19733394	0.963	0.0836134	1190	NA	NA	1	NA
S07_51175922	7	51175922	0.963008	0.0243697	1190	NA	NA	1	NA
S08_62008049	8	62008049	0.963015	0.0592437	1190	NA	NA	1	NA
S02_30085696	2	30085696	0.963015	0.232353	1190	NA	NA	1	NA
S02_10850884	2	10850884	0.963021	0.183193	1190	NA	NA	1	NA
S04_40948808	4	40948808	0.963028	0.0516807	1190	NA	NA	1	NA
S01_18043900	1	18043900	0.963062	0.0134454	1190	NA	NA	1	NA
S01_18050317	1	18050317	0.963062	0.0134454	1190	NA	NA	1	NA
S01_16483986	1	16483986	0.963074	0.0172269	1190	NA	NA	1	NA
S01_15375445	1	15375445	0.963083	0.143277	1190	NA	NA	1	NA
S10_43689957	10	43689957	0.963092	0.0432773	1190	NA	NA	1	NA
S03_44243634	3	44243634	0.963094	0.201681	1190	NA	NA	1	NA
S04_3848700	4	3848700	0.963095	0.239916	1190	NA	NA	1	NA
S10_7707877	10	7707877	0.9631	0.271849	1190	NA	NA	1	NA
S08_52642644	8	52642644	0.96311	0.042437	1190	NA	NA	1	NA
S10_4935818	10	4935818	0.963132	0.0264706	1190	NA	NA	1	NA
S09_44390977	9	44390977	0.963158	0.0684874	1190	NA	NA	1	NA
S03_64829968	3	64829968	0.963161	0.0462185	1190	NA	NA	1	NA
S03_64829953	3	64829953	0.963161	0.0462185	1190	NA	NA	1	NA
S05_4854827	5	4854827	0.96317	0.115546	1190	NA	NA	1	NA
S01_65043668	1	65043668	0.963176	0.0134454	1190	NA	NA	1	NA
S06_29856822	6	29856822	0.963189	0.0294118	1190	NA	NA	1	NA
S06_29856866	6	29856866	0.963189	0.0294118	1190	NA	NA	1	NA
S03_52669293	3	52669293	0.963195	0.0201681	1190	NA	NA	1	NA
S02_31402317	2	31402317	0.96321	0.0222689	1190	NA	NA	1	NA
S06_72188	6	72188	0.963226	0.0336134	1190	NA	NA	1	NA
S07_3709222	7	3709222	0.963249	0.214706	1190	NA	NA	1	NA
S01_27596626	1	27596626	0.963249	0.119328	1190	NA	NA	1	NA
S01_27596646	1	27596646	0.963249	0.119328	1190	NA	NA	1	NA
S09_42423304	9	42423304	0.963272	0.347899	1190	NA	NA	1	NA
S03_4517757	3	4517757	0.963278	0.0184874	1190	NA	NA	1	NA
S04_41634240	4	41634240	0.963307	0.0533613	1190	NA	NA	1	NA
S08_319423	8	319423	0.963324	0.126471	1190	NA	NA	1	NA
S02_1951678	2	1951678	0.963329	0.0512605	1190	NA	NA	1	NA
S03_60404565	3	60404565	0.963355	0.204622	1190	NA	NA	1	NA
S08_53074715	8	53074715	0.963365	0.00714286	1190	NA	NA	1	NA
S05_7191617	5	7191617	0.963378	0.0273109	1190	NA	NA	1	NA
S05_7191618	5	7191618	0.963378	0.0273109	1190	NA	NA	1	NA
S05_43155632	5	43155632	0.963379	0.116387	1190	NA	NA	1	NA
S04_3788303	4	3788303	0.963398	0.243697	1190	NA	NA	1	NA
S09_48907766	9	48907766	0.963406	0.0340336	1190	NA	NA	1	NA
S09_44579608	9	44579608	0.963471	0.297479	1190	NA	NA	1	NA
S02_69518815	2	69518815	0.963521	0.194538	1190	NA	NA	1	NA
S08_61070678	8	61070678	0.963549	0.0361345	1190	NA	NA	1	NA
S06_35823140	6	35823140	0.963562	0.0163866	1190	NA	NA	1	NA
S04_45530138	4	45530138	0.963577	0.0436975	1190	NA	NA	1	NA
S04_45530179	4	45530179	0.963577	0.0436975	1190	NA	NA	1	NA
S02_7806852	2	7806852	0.963587	0.218908	1190	NA	NA	1	NA
S04_11552027	4	11552027	0.963603	0.0907563	1190	NA	NA	1	NA
S02_74994790	2	74994790	0.963619	0.0134454	1190	NA	NA	1	NA
S06_58981793	6	58981793	0.963649	0.232773	1190	NA	NA	1	NA
S09_47460276	9	47460276	0.96366	0.0911765	1190	NA	NA	1	NA
S02_5655638	2	5655638	0.96367	0.0558824	1190	NA	NA	1	NA
S09_42954930	9	42954930	0.963672	0.0588235	1190	NA	NA	1	NA
S03_51816926	3	51816926	0.963681	0.19916	1190	NA	NA	1	NA
S03_51816932	3	51816932	0.963681	0.19916	1190	NA	NA	1	NA
S03_59178949	3	59178949	0.963694	0.470168	1190	NA	NA	1	NA
S01_57874296	1	57874296	0.9637	0.0130252	1190	NA	NA	1	NA
S07_2135785	7	2135785	0.963705	0.188235	1190	NA	NA	1	NA
S03_69685156	3	69685156	0.963711	0.0231092	1190	NA	NA	1	NA
S05_53985994	5	53985994	0.963738	0.0235294	1190	NA	NA	1	NA
S07_52603176	7	52603176	0.963755	0.0243697	1190	NA	NA	1	NA
S01_18078979	1	18078979	0.963763	0.217227	1190	NA	NA	1	NA
S07_29592058	7	29592058	0.963764	0.0226891	1190	NA	NA	1	NA
S03_18715657	3	18715657	0.963804	0.0205882	1190	NA	NA	1	NA
S09_40402001	9	40402001	0.963811	0.0470588	1190	NA	NA	1	NA
S05_7295508	5	7295508	0.963833	0.0726891	1190	NA	NA	1	NA
S10_39736877	10	39736877	0.963875	0.17479	1190	NA	NA	1	NA
S10_39736875	10	39736875	0.963875	0.17479	1190	NA	NA	1	NA
S03_70468519	3	70468519	0.963878	0.185294	1190	NA	NA	1	NA
S02_12757478	2	12757478	0.963879	0.466387	1190	NA	NA	1	NA
S10_1846711	10	1846711	0.963882	0.0403361	1190	NA	NA	1	NA
S04_20227884	4	20227884	0.963887	0.0138655	1190	NA	NA	1	NA
S04_55801050	4	55801050	0.963891	0.0298319	1190	NA	NA	1	NA
S03_1425354	3	1425354	0.963912	0.0130252	1190	NA	NA	1	NA
S02_1786811	2	1786811	0.963916	0.0441176	1190	NA	NA	1	NA
S09_35902192	9	35902192	0.96397	0.044958	1190	NA	NA	1	NA
S01_62493306	1	62493306	0.963997	0.0428571	1190	NA	NA	1	NA
S08_47984096	8	47984096	0.963999	0.0466387	1190	NA	NA	1	NA
S08_47984085	8	47984085	0.963999	0.0466387	1190	NA	NA	1	NA
S01_31764021	1	31764021	0.964	0.210504	1190	NA	NA	1	NA
S06_59256476	6	59256476	0.964021	0.0189076	1190	NA	NA	1	NA
S08_11113765	8	11113765	0.964022	0.0621849	1190	NA	NA	1	NA
S09_31774779	9	31774779	0.964027	0.0941176	1190	NA	NA	1	NA
S04_2370798	4	2370798	0.964042	0.109244	1190	NA	NA	1	NA
S04_12304143	4	12304143	0.964053	0.309244	1190	NA	NA	1	NA
S04_12304168	4	12304168	0.964053	0.309244	1190	NA	NA	1	NA
S01_55615064	1	55615064	0.964061	0.0504202	1190	NA	NA	1	NA
S02_31402297	2	31402297	0.964081	0.0310924	1190	NA	NA	1	NA
S04_64829334	4	64829334	0.964088	0.0331933	1190	NA	NA	1	NA
S05_53858034	5	53858034	0.964096	0.0285714	1190	NA	NA	1	NA
S05_53858050	5	53858050	0.964096	0.0285714	1190	NA	NA	1	NA
S05_53858076	5	53858076	0.964096	0.0285714	1190	NA	NA	1	NA
S05_53858068	5	53858068	0.964096	0.0285714	1190	NA	NA	1	NA
S09_55934945	9	55934945	0.964107	0.281513	1190	NA	NA	1	NA
S05_61169546	5	61169546	0.964107	0.163866	1190	NA	NA	1	NA
S01_79654829	1	79654829	0.96411	0.167647	1190	NA	NA	1	NA
S05_30468821	5	30468821	0.964143	0.0180672	1190	NA	NA	1	NA
S09_33477520	9	33477520	0.964149	0.0147059	1190	NA	NA	1	NA
S09_33477524	9	33477524	0.964149	0.0147059	1190	NA	NA	1	NA
S06_1218159	6	1218159	0.964192	0.0378151	1190	NA	NA	1	NA
S08_58837025	8	58837025	0.964219	0.143697	1190	NA	NA	1	NA
S08_44725935	8	44725935	0.964258	0.0529412	1190	NA	NA	1	NA
S08_44725958	8	44725958	0.964258	0.0529412	1190	NA	NA	1	NA
S08_44725916	8	44725916	0.964258	0.0529412	1190	NA	NA	1	NA
S08_44725951	8	44725951	0.964258	0.0529412	1190	NA	NA	1	NA
S06_2412768	6	2412768	0.964281	0.0117647	1190	NA	NA	1	NA
S08_58195397	8	58195397	0.964307	0.0180672	1190	NA	NA	1	NA
S02_17817358	2	17817358	0.964337	0.0159664	1190	NA	NA	1	NA
S02_61809393	2	61809393	0.964354	0.0756303	1190	NA	NA	1	NA
S06_38126519	6	38126519	0.964364	0.012605	1190	NA	NA	1	NA
S10_57818981	10	57818981	0.964367	0.268908	1190	NA	NA	1	NA
S02_869112	2	869112	0.964374	0.0197479	1190	NA	NA	1	NA
S05_62378840	5	62378840	0.964427	0.188235	1190	NA	NA	1	NA
S05_62378841	5	62378841	0.964427	0.188235	1190	NA	NA	1	NA
S10_25703360	10	25703360	0.964435	0.17437	1190	NA	NA	1	NA
S06_57194229	6	57194229	0.964436	0.315546	1190	NA	NA	1	NA
S09_10263434	9	10263434	0.964443	0.089916	1190	NA	NA	1	NA
S02_2952951	2	2952951	0.96445	0.0495798	1190	NA	NA	1	NA
S09_51878236	9	51878236	0.964489	0.0445378	1190	NA	NA	1	NA
S09_2603027	9	2603027	0.964533	0.245798	1190	NA	NA	1	NA
S05_65147182	5	65147182	0.96455	0.0806723	1190	NA	NA	1	NA
S09_54423540	9	54423540	0.964557	0.0857143	1190	NA	NA	1	NA
S03_74120892	3	74120892	0.964565	0.0218487	1190	NA	NA	1	NA
S02_21288452	2	21288452	0.964573	0.0142857	1190	NA	NA	1	NA
S01_34254018	1	34254018	0.964593	0.0172269	1190	NA	NA	1	NA
S01_34253974	1	34253974	0.964593	0.0172269	1190	NA	NA	1	NA
S01_34253998	1	34253998	0.964593	0.0172269	1190	NA	NA	1	NA
S01_34254011	1	34254011	0.964593	0.0172269	1190	NA	NA	1	NA
S05_6112524	5	6112524	0.96461	0.194958	1190	NA	NA	1	NA
S10_2646198	10	2646198	0.964618	0.472689	1190	NA	NA	1	NA
S06_54952431	6	54952431	0.964624	0.294118	1190	NA	NA	1	NA
S10_8519907	10	8519907	0.964639	0.105042	1190	NA	NA	1	NA
S09_1607655	9	1607655	0.964666	0.0306723	1190	NA	NA	1	NA
S09_1607672	9	1607672	0.964666	0.0306723	1190	NA	NA	1	NA
S09_14532423	9	14532423	0.964689	0.489496	1190	NA	NA	1	NA
S01_4153403	1	4153403	0.964706	0.215126	1190	NA	NA	1	NA
S03_10578547	3	10578547	0.964722	0.0310924	1190	NA	NA	1	NA
S07_692724	7	692724	0.964728	0.0193277	1190	NA	NA	1	NA
S07_692752	7	692752	0.964728	0.0193277	1190	NA	NA	1	NA
S01_9628447	1	9628447	0.964732	0.0571429	1190	NA	NA	1	NA
S05_68255824	5	68255824	0.964751	0.0512605	1190	NA	NA	1	NA
S05_3500138	5	3500138	0.964781	0.00966387	1190	NA	NA	1	NA
S05_3500097	5	3500097	0.964781	0.00966387	1190	NA	NA	1	NA
S04_9773402	4	9773402	0.964785	0.0180672	1190	NA	NA	1	NA
S04_9773417	4	9773417	0.964785	0.0180672	1190	NA	NA	1	NA
S09_31774700	9	31774700	0.964803	0.0932773	1190	NA	NA	1	NA
S10_208861	10	208861	0.964806	0.0462185	1190	NA	NA	1	NA
S10_208862	10	208862	0.964806	0.0462185	1190	NA	NA	1	NA
S10_208863	10	208863	0.964806	0.0462185	1190	NA	NA	1	NA
S01_80064206	1	80064206	0.964808	0.0852941	1190	NA	NA	1	NA
S10_12416521	10	12416521	0.964839	0.0512605	1190	NA	NA	1	NA
S10_57632191	10	57632191	0.964856	0.0441176	1190	NA	NA	1	NA
S05_69074180	5	69074180	0.964856	0.27563	1190	NA	NA	1	NA
S09_56419058	9	56419058	0.964889	0.0878151	1190	NA	NA	1	NA
S07_47395336	7	47395336	0.964898	0.0184874	1190	NA	NA	1	NA
S05_9180718	5	9180718	0.964901	0.0205882	1190	NA	NA	1	NA
S05_9180737	5	9180737	0.964901	0.0205882	1190	NA	NA	1	NA
S04_54032061	4	54032061	0.96492	0.0348739	1190	NA	NA	1	NA
S04_54032090	4	54032090	0.96492	0.0348739	1190	NA	NA	1	NA
S10_58353457	10	58353457	0.96493	0.0302521	1190	NA	NA	1	NA
S03_51907128	3	51907128	0.964946	0.430672	1190	NA	NA	1	NA
S07_64841084	7	64841084	0.964968	0.0222689	1190	NA	NA	1	NA
S03_71700133	3	71700133	0.964984	0.0344538	1190	NA	NA	1	NA
S02_63219643	2	63219643	0.964995	0.0348739	1190	NA	NA	1	NA
S02_60972166	2	60972166	0.964997	0.166807	1190	NA	NA	1	NA
S07_10246650	7	10246650	0.965001	0.0197479	1190	NA	NA	1	NA
S05_3953210	5	3953210	0.965006	0.0420168	1190	NA	NA	1	NA
S05_4992166	5	4992166	0.965011	0.136975	1190	NA	NA	1	NA
S05_28178575	5	28178575	0.965027	0.359244	1190	NA	NA	1	NA
S01_58900338	1	58900338	0.965037	0.202941	1190	NA	NA	1	NA
S02_1985948	2	1985948	0.965099	0.101681	1190	NA	NA	1	NA
S09_1295497	9	1295497	0.965105	0.0197479	1190	NA	NA	1	NA
S02_11042178	2	11042178	0.96511	0.118908	1190	NA	NA	1	NA
S06_8704001	6	8704001	0.965124	0.242017	1190	NA	NA	1	NA
S06_8704006	6	8704006	0.965124	0.242017	1190	NA	NA	1	NA
S06_8704008	6	8704008	0.965124	0.242017	1190	NA	NA	1	NA
S06_8704007	6	8704007	0.965124	0.242017	1190	NA	NA	1	NA
S02_48897377	2	48897377	0.965142	0.0134454	1190	NA	NA	1	NA
S03_69743676	3	69743676	0.965155	0.379832	1190	NA	NA	1	NA
S05_46863213	5	46863213	0.965157	0.0205882	1190	NA	NA	1	NA
S09_31764572	9	31764572	0.96517	0.0315126	1190	NA	NA	1	NA
S09_31764564	9	31764564	0.96517	0.0315126	1190	NA	NA	1	NA
S09_31764601	9	31764601	0.96517	0.0315126	1190	NA	NA	1	NA
S01_49426491	1	49426491	0.96517	0.0214286	1190	NA	NA	1	NA
S01_49426460	1	49426460	0.96517	0.0214286	1190	NA	NA	1	NA
S07_60412174	7	60412174	0.965179	0.129832	1190	NA	NA	1	NA
S01_39749415	1	39749415	0.965202	0.0533613	1190	NA	NA	1	NA
S07_65153245	7	65153245	0.965204	0.0915966	1190	NA	NA	1	NA
S03_69042012	3	69042012	0.96524	0.0235294	1190	NA	NA	1	NA
S03_68700135	3	68700135	0.96524	0.0235294	1190	NA	NA	1	NA
S03_68825931	3	68825931	0.96524	0.0235294	1190	NA	NA	1	NA
S05_53541886	5	53541886	0.965247	0.0189076	1190	NA	NA	1	NA
S01_72164893	1	72164893	0.965255	0.0852941	1190	NA	NA	1	NA
S05_61045313	5	61045313	0.965268	0.087395	1190	NA	NA	1	NA
S05_7187087	5	7187087	0.96529	0.0865546	1190	NA	NA	1	NA
S07_5190509	7	5190509	0.965315	0.055042	1190	NA	NA	1	NA
S07_5190523	7	5190523	0.965315	0.055042	1190	NA	NA	1	NA
S07_5190524	7	5190524	0.965315	0.055042	1190	NA	NA	1	NA
S10_12944157	10	12944157	0.965324	0.177311	1190	NA	NA	1	NA
S08_52305544	8	52305544	0.965326	0.0428571	1190	NA	NA	1	NA
S10_12035050	10	12035050	0.965339	0.0794118	1190	NA	NA	1	NA
S03_14723140	3	14723140	0.965345	0.0592437	1190	NA	NA	1	NA
S08_59997599	8	59997599	0.965353	0.179412	1190	NA	NA	1	NA
S08_51306173	8	51306173	0.965362	0.0605042	1190	NA	NA	1	NA
S06_6586263	6	6586263	0.965392	0.0890756	1190	NA	NA	1	NA
S10_1979283	10	1979283	0.965402	0.0168067	1190	NA	NA	1	NA
S05_51757947	5	51757947	0.965407	0.0991597	1190	NA	NA	1	NA
S07_54696584	7	54696584	0.965471	0.437395	1190	NA	NA	1	NA
S07_54696600	7	54696600	0.965471	0.437395	1190	NA	NA	1	NA
S07_54696632	7	54696632	0.965471	0.437395	1190	NA	NA	1	NA
S02_60296574	2	60296574	0.965477	0.0445378	1190	NA	NA	1	NA
S10_59339660	10	59339660	0.965526	0.118067	1190	NA	NA	1	NA
S01_60812599	1	60812599	0.96554	0.152521	1190	NA	NA	1	NA
S04_5097925	4	5097925	0.965542	0.0155462	1190	NA	NA	1	NA
S04_47062402	4	47062402	0.965554	0.167647	1190	NA	NA	1	NA
S03_5733542	3	5733542	0.965572	0.105882	1190	NA	NA	1	NA
S03_16703842	3	16703842	0.965573	0.0159664	1190	NA	NA	1	NA
S03_22201998	3	22201998	0.965576	0.185714	1190	NA	NA	1	NA
S02_38926840	2	38926840	0.965576	0.0151261	1190	NA	NA	1	NA
S07_30122102	7	30122102	0.96559	0.326891	1190	NA	NA	1	NA
S07_8382352	7	8382352	0.965602	0.257983	1190	NA	NA	1	NA
S04_10918158	4	10918158	0.965608	0.136975	1190	NA	NA	1	NA
S08_6346800	8	6346800	0.96561	0.044958	1190	NA	NA	1	NA
S05_43486293	5	43486293	0.96562	0.0386555	1190	NA	NA	1	NA
S04_23819178	4	23819178	0.965623	0.287395	1190	NA	NA	1	NA
S08_4104641	8	4104641	0.965629	0.0323529	1190	NA	NA	1	NA
S03_56256090	3	56256090	0.965673	0.0638655	1190	NA	NA	1	NA
S03_56257280	3	56257280	0.965673	0.0638655	1190	NA	NA	1	NA
S06_53632821	6	53632821	0.965698	0.0457983	1190	NA	NA	1	NA
S01_56560707	1	56560707	0.965698	0.112605	1190	NA	NA	1	NA
S05_17537155	5	17537155	0.965716	0.114706	1190	NA	NA	1	NA
S05_17537167	5	17537167	0.965716	0.114706	1190	NA	NA	1	NA
S02_28214168	2	28214168	0.965723	0.0281513	1190	NA	NA	1	NA
S02_47267878	2	47267878	0.96573	0.0159664	1190	NA	NA	1	NA
S03_50364784	3	50364784	0.965732	0.0180672	1190	NA	NA	1	NA
S02_47946398	2	47946398	0.965747	0.0365546	1190	NA	NA	1	NA
S03_56238828	3	56238828	0.965754	0.0638655	1190	NA	NA	1	NA
S06_3270500	6	3270500	0.965756	0.0222689	1190	NA	NA	1	NA
S01_18246011	1	18246011	0.965787	0.0546218	1190	NA	NA	1	NA
S05_38195022	5	38195022	0.965823	0.0172269	1190	NA	NA	1	NA
S04_12419520	4	12419520	0.965835	0.12563	1190	NA	NA	1	NA
S09_59200273	9	59200273	0.965839	0.0861345	1190	NA	NA	1	NA
S04_19708102	4	19708102	0.965843	0.0184874	1190	NA	NA	1	NA
S01_68834396	1	68834396	0.965873	0.0285714	1190	NA	NA	1	NA
S08_46057552	8	46057552	0.965874	0.0617647	1190	NA	NA	1	NA
S08_46057550	8	46057550	0.965874	0.0617647	1190	NA	NA	1	NA
S02_4560360	2	4560360	0.965891	0.223109	1190	NA	NA	1	NA
S06_58472298	6	58472298	0.965893	0.340756	1190	NA	NA	1	NA
S04_12359860	4	12359860	0.965907	0.385714	1190	NA	NA	1	NA
S10_9864764	10	9864764	0.965909	0.0504202	1190	NA	NA	1	NA
S10_41822585	10	41822585	0.965925	0.144538	1190	NA	NA	1	NA
S05_64768350	5	64768350	0.965937	0.0508403	1190	NA	NA	1	NA
S05_64768357	5	64768357	0.965937	0.0508403	1190	NA	NA	1	NA
S05_64768386	5	64768386	0.965937	0.0508403	1190	NA	NA	1	NA
S01_51187669	1	51187669	0.96597	0.0651261	1190	NA	NA	1	NA
S09_50135014	9	50135014	0.965975	0.0415966	1190	NA	NA	1	NA
S09_50140811	9	50140811	0.965975	0.0415966	1190	NA	NA	1	NA
S04_59274987	4	59274987	0.965982	0.0319328	1190	NA	NA	1	NA
S07_54525958	7	54525958	0.965982	0.118067	1190	NA	NA	1	NA
S08_60337967	8	60337967	0.966027	0.103361	1190	NA	NA	1	NA
S03_8016493	3	8016493	0.966039	0.0529412	1190	NA	NA	1	NA
S04_51400767	4	51400767	0.966053	0.0340336	1190	NA	NA	1	NA
S04_51400770	4	51400770	0.966053	0.0340336	1190	NA	NA	1	NA
S04_51400772	4	51400772	0.966053	0.0340336	1190	NA	NA	1	NA
S04_51400773	4	51400773	0.966053	0.0340336	1190	NA	NA	1	NA
S04_51350461	4	51350461	0.966053	0.0340336	1190	NA	NA	1	NA
S04_51449507	4	51449507	0.966053	0.0340336	1190	NA	NA	1	NA
S10_51625437	10	51625437	0.966067	0.0142857	1190	NA	NA	1	NA
S02_69518821	2	69518821	0.966084	0.193697	1190	NA	NA	1	NA
S10_49346199	10	49346199	0.966103	0.0504202	1190	NA	NA	1	NA
S07_61902577	7	61902577	0.966104	0.178571	1190	NA	NA	1	NA
S04_26442853	4	26442853	0.966111	0.0226891	1190	NA	NA	1	NA
S02_74523660	2	74523660	0.966121	0.0420168	1190	NA	NA	1	NA
S01_17702515	1	17702515	0.966132	0.0579832	1190	NA	NA	1	NA
S04_19529713	4	19529713	0.966159	0.0441176	1190	NA	NA	1	NA
S08_38609132	8	38609132	0.966164	0.169748	1190	NA	NA	1	NA
S02_7440487	2	7440487	0.966228	0.0823529	1190	NA	NA	1	NA
S02_7440492	2	7440492	0.966228	0.0823529	1190	NA	NA	1	NA
S02_7440527	2	7440527	0.966228	0.0823529	1190	NA	NA	1	NA
S10_14058994	10	14058994	0.96624	0.138655	1190	NA	NA	1	NA
S05_5268109	5	5268109	0.966251	0.0382353	1190	NA	NA	1	NA
S05_5268134	5	5268134	0.966251	0.0382353	1190	NA	NA	1	NA
S02_9944283	2	9944283	0.966263	0.256723	1190	NA	NA	1	NA
S03_4315190	3	4315190	0.966294	0.0554622	1190	NA	NA	1	NA
S03_4315232	3	4315232	0.966294	0.0554622	1190	NA	NA	1	NA
S03_4315130	3	4315130	0.966294	0.0554622	1190	NA	NA	1	NA
S03_4315178	3	4315178	0.966294	0.0554622	1190	NA	NA	1	NA
S06_19312110	6	19312110	0.966306	0.0113445	1190	NA	NA	1	NA
S05_68146536	5	68146536	0.96636	0.0189076	1190	NA	NA	1	NA
S03_58520428	3	58520428	0.966368	0.0159664	1190	NA	NA	1	NA
S01_51497807	1	51497807	0.96637	0.0134454	1190	NA	NA	1	NA
S03_5151643	3	5151643	0.966371	0.42563	1190	NA	NA	1	NA
S03_39209693	3	39209693	0.966378	0.0218487	1190	NA	NA	1	NA
S03_39209707	3	39209707	0.966378	0.0218487	1190	NA	NA	1	NA
S08_5160745	8	5160745	0.966406	0.17605	1190	NA	NA	1	NA
S04_1189159	4	1189159	0.966429	0.00588235	1190	NA	NA	1	NA
S01_75389954	1	75389954	0.966434	0.131092	1190	NA	NA	1	NA
S08_9329892	8	9329892	0.966464	0.0235294	1190	NA	NA	1	NA
S09_58438115	9	58438115	0.966468	0.0231092	1190	NA	NA	1	NA
S09_58438116	9	58438116	0.966468	0.0231092	1190	NA	NA	1	NA
S09_58438118	9	58438118	0.966468	0.0231092	1190	NA	NA	1	NA
S10_39089028	10	39089028	0.966472	0.170588	1190	NA	NA	1	NA
S10_39089068	10	39089068	0.966472	0.170588	1190	NA	NA	1	NA
S10_15428929	10	15428929	0.966475	0.0172269	1190	NA	NA	1	NA
S09_33929038	9	33929038	0.96653	0.0882353	1190	NA	NA	1	NA
S09_10597714	9	10597714	0.966533	0.436975	1190	NA	NA	1	NA
S05_45494493	5	45494493	0.966533	0.0445378	1190	NA	NA	1	NA
S07_64875131	7	64875131	0.966573	0.0306723	1190	NA	NA	1	NA
S03_64559602	3	64559602	0.966573	0.0457983	1190	NA	NA	1	NA
S03_64559604	3	64559604	0.966573	0.0457983	1190	NA	NA	1	NA
S01_1046557	1	1046557	0.966579	0.453782	1190	NA	NA	1	NA
S07_9074020	7	9074020	0.966617	0.157143	1190	NA	NA	1	NA
S07_9074033	7	9074033	0.966617	0.157143	1190	NA	NA	1	NA
S09_2732387	9	2732387	0.966622	0.380672	1190	NA	NA	1	NA
S07_65332941	7	65332941	0.966642	0.0172269	1190	NA	NA	1	NA
S09_53559738	9	53559738	0.966644	0.185294	1190	NA	NA	1	NA
S01_24981945	1	24981945	0.966647	0.0172269	1190	NA	NA	1	NA
S03_65336592	3	65336592	0.96665	0.0428571	1190	NA	NA	1	NA
S05_60787013	5	60787013	0.966654	0.0151261	1190	NA	NA	1	NA
S01_18252925	1	18252925	0.96666	0.103361	1190	NA	NA	1	NA
S06_28037767	6	28037767	0.966667	0.0193277	1190	NA	NA	1	NA
S09_46095092	9	46095092	0.966668	0.436134	1190	NA	NA	1	NA
S03_13174753	3	13174753	0.966673	0.0180672	1190	NA	NA	1	NA
S01_79193938	1	79193938	0.966676	0.0831933	1190	NA	NA	1	NA
S06_11735492	6	11735492	0.96668	0.0420168	1190	NA	NA	1	NA
S06_14513390	6	14513390	0.966753	0.158824	1190	NA	NA	1	NA
S04_11407721	4	11407721	0.966755	0.147059	1190	NA	NA	1	NA
S01_17941443	1	17941443	0.966775	0.0348739	1190	NA	NA	1	NA
S01_17941442	1	17941442	0.966775	0.0348739	1190	NA	NA	1	NA
S01_68851032	1	68851032	0.96678	0.271849	1190	NA	NA	1	NA
S01_68851036	1	68851036	0.96678	0.271849	1190	NA	NA	1	NA
S01_25301858	1	25301858	0.96678	0.039916	1190	NA	NA	1	NA
S01_74969272	1	74969272	0.966841	0.0768908	1190	NA	NA	1	NA
S01_74969314	1	74969314	0.966841	0.0768908	1190	NA	NA	1	NA
S10_55847003	10	55847003	0.966843	0.0197479	1190	NA	NA	1	NA
S04_65800825	4	65800825	0.966848	0.0378151	1190	NA	NA	1	NA
S02_7686491	2	7686491	0.966858	0.245798	1190	NA	NA	1	NA
S07_5742037	7	5742037	0.966865	0.0508403	1190	NA	NA	1	NA
S07_537231	7	537231	0.96687	0.27395	1190	NA	NA	1	NA
S05_61112474	5	61112474	0.966873	0.382353	1190	NA	NA	1	NA
S05_61112484	5	61112484	0.966873	0.382353	1190	NA	NA	1	NA
S05_61112520	5	61112520	0.966873	0.382353	1190	NA	NA	1	NA
S05_61112508	5	61112508	0.966873	0.382353	1190	NA	NA	1	NA
S08_53659220	8	53659220	0.966893	0.0394958	1190	NA	NA	1	NA
S07_6326967	7	6326967	0.966903	0.0428571	1190	NA	NA	1	NA
S01_74108116	1	74108116	0.966909	0.327731	1190	NA	NA	1	NA
S04_21543100	4	21543100	0.966917	0.15042	1190	NA	NA	1	NA
S04_21543116	4	21543116	0.966917	0.15042	1190	NA	NA	1	NA
S06_59005874	6	59005874	0.966921	0.0407563	1190	NA	NA	1	NA
S02_73169668	2	73169668	0.96693	0.382353	1190	NA	NA	1	NA
S01_73098463	1	73098463	0.966941	0.434874	1190	NA	NA	1	NA
S07_23022955	7	23022955	0.966965	0.0768908	1190	NA	NA	1	NA
S07_23022978	7	23022978	0.966965	0.0768908	1190	NA	NA	1	NA
S08_39584013	8	39584013	0.966977	0.0605042	1190	NA	NA	1	NA
S05_62079851	5	62079851	0.966996	0.0205882	1190	NA	NA	1	NA
S05_62079870	5	62079870	0.966996	0.0205882	1190	NA	NA	1	NA
S04_39032339	4	39032339	0.966996	0.240336	1190	NA	NA	1	NA
S03_59775561	3	59775561	0.96702	0.0218487	1190	NA	NA	1	NA
S03_59775590	3	59775590	0.96702	0.0218487	1190	NA	NA	1	NA
S07_59442257	7	59442257	0.967023	0.012605	1190	NA	NA	1	NA
S06_52070939	6	52070939	0.967032	0.0243697	1190	NA	NA	1	NA
S03_19995501	3	19995501	0.967059	0.32479	1190	NA	NA	1	NA
S07_56778642	7	56778642	0.967105	0.0432773	1190	NA	NA	1	NA
S07_29664752	7	29664752	0.967122	0.0907563	1190	NA	NA	1	NA
S03_1479339	3	1479339	0.967122	0.0773109	1190	NA	NA	1	NA
S01_67698661	1	67698661	0.967137	0.0390756	1190	NA	NA	1	NA
S01_33425534	1	33425534	0.967137	0.0668067	1190	NA	NA	1	NA
S04_52768325	4	52768325	0.967155	0.0189076	1190	NA	NA	1	NA
S05_31527095	5	31527095	0.96716	0.0390756	1190	NA	NA	1	NA
S04_11033443	4	11033443	0.967161	0.318487	1190	NA	NA	1	NA
S04_11033444	4	11033444	0.967161	0.318487	1190	NA	NA	1	NA
S08_19031870	8	19031870	0.967194	0.113445	1190	NA	NA	1	NA
S09_1158424	9	1158424	0.967208	0.0256303	1190	NA	NA	1	NA
S08_39450381	8	39450381	0.967222	0.0546218	1190	NA	NA	1	NA
S07_12210283	7	12210283	0.967234	0.383193	1190	NA	NA	1	NA
S07_12248091	7	12248091	0.967235	0.255882	1190	NA	NA	1	NA
S05_13901233	5	13901233	0.967251	0.0289916	1190	NA	NA	1	NA
S10_9494635	10	9494635	0.967306	0.0663866	1190	NA	NA	1	NA
S06_35721386	6	35721386	0.967351	0.0407563	1190	NA	NA	1	NA
S04_51207076	4	51207076	0.967379	0.0218487	1190	NA	NA	1	NA
S04_51207075	4	51207075	0.967379	0.0218487	1190	NA	NA	1	NA
S04_43895697	4	43895697	0.967382	0.191176	1190	NA	NA	1	NA
S04_3667377	4	3667377	0.967397	0.0289916	1190	NA	NA	1	NA
S05_6121689	5	6121689	0.967404	0.197899	1190	NA	NA	1	NA
S08_281245	8	281245	0.967435	0.434874	1190	NA	NA	1	NA
S01_13093240	1	13093240	0.967442	0.369328	1190	NA	NA	1	NA
S01_66693499	1	66693499	0.967494	0.0302521	1190	NA	NA	1	NA
S01_66693529	1	66693529	0.967494	0.0302521	1190	NA	NA	1	NA
S10_57369222	10	57369222	0.967502	0.0466387	1190	NA	NA	1	NA
S09_50523281	9	50523281	0.967509	0.0907563	1190	NA	NA	1	NA
S03_15628009	3	15628009	0.967513	0.0189076	1190	NA	NA	1	NA
S07_59233812	7	59233812	0.967528	0.0231092	1190	NA	NA	1	NA
S07_59233809	7	59233809	0.967528	0.0231092	1190	NA	NA	1	NA
S09_1690402	9	1690402	0.967531	0.0264706	1190	NA	NA	1	NA
S01_55224863	1	55224863	0.967562	0.131092	1190	NA	NA	1	NA
S02_75895615	2	75895615	0.967563	0.0579832	1190	NA	NA	1	NA
S07_63778900	7	63778900	0.967575	0.0210084	1190	NA	NA	1	NA
S05_1991724	5	1991724	0.967579	0.0445378	1190	NA	NA	1	NA
S04_53362871	4	53362871	0.967586	0.0378151	1190	NA	NA	1	NA
S08_61550510	8	61550510	0.967597	0.0630252	1190	NA	NA	1	NA
S09_43270485	9	43270485	0.967598	0.188655	1190	NA	NA	1	NA
S03_66939604	3	66939604	0.967602	0.0205882	1190	NA	NA	1	NA
S05_55687677	5	55687677	0.967615	0.0420168	1190	NA	NA	1	NA
S08_60911383	8	60911383	0.967645	0.0340336	1190	NA	NA	1	NA
S03_34015558	3	34015558	0.967656	0.0247899	1190	NA	NA	1	NA
S10_37014083	10	37014083	0.967669	0.0445378	1190	NA	NA	1	NA
S09_9509794	9	9509794	0.967677	0.281513	1190	NA	NA	1	NA
S10_4188751	10	4188751	0.967695	0.0521008	1190	NA	NA	1	NA
S04_4544103	4	4544103	0.967704	0.0680672	1190	NA	NA	1	NA
S07_22839199	7	22839199	0.967704	0.0483193	1190	NA	NA	1	NA
S10_1255008	10	1255008	0.967707	0.0407563	1190	NA	NA	1	NA
S06_59452674	6	59452674	0.967718	0.289916	1190	NA	NA	1	NA
S06_59452686	6	59452686	0.967718	0.289916	1190	NA	NA	1	NA
S04_38015140	4	38015140	0.96773	0.0466387	1190	NA	NA	1	NA
S08_2385750	8	2385750	0.967751	0.145378	1190	NA	NA	1	NA
S03_29167480	3	29167480	0.967781	0.202941	1190	NA	NA	1	NA
S07_23119720	7	23119720	0.96779	0.0109244	1190	NA	NA	1	NA
S07_23119742	7	23119742	0.96779	0.0109244	1190	NA	NA	1	NA
S06_55556465	6	55556465	0.967822	0.0861345	1190	NA	NA	1	NA
S03_72365478	3	72365478	0.967891	0.389496	1190	NA	NA	1	NA
S03_24888493	3	24888493	0.967891	0.0184874	1190	NA	NA	1	NA
S03_5138992	3	5138992	0.967893	0.0726891	1190	NA	NA	1	NA
S06_61179546	6	61179546	0.967914	0.0521008	1190	NA	NA	1	NA
S09_57074234	9	57074234	0.967936	0.0386555	1190	NA	NA	1	NA
S10_24405013	10	24405013	0.967937	0.0235294	1190	NA	NA	1	NA
S03_21844813	3	21844813	0.967972	0.181513	1190	NA	NA	1	NA
S05_238765	5	238765	0.967974	0.0693277	1190	NA	NA	1	NA
S04_18759699	4	18759699	0.967993	0.0142857	1190	NA	NA	1	NA
S09_46143225	9	46143225	0.967993	0.471429	1190	NA	NA	1	NA
S03_65636784	3	65636784	0.968013	0.0210084	1190	NA	NA	1	NA
S03_5683115	3	5683115	0.968025	0.109664	1190	NA	NA	1	NA
S02_26101177	2	26101177	0.968047	0.0138655	1190	NA	NA	1	NA
S04_57496195	4	57496195	0.968048	0.106723	1190	NA	NA	1	NA
S10_45973041	10	45973041	0.968068	0.339076	1190	NA	NA	1	NA
S05_69727087	5	69727087	0.968074	0.116387	1190	NA	NA	1	NA
S09_56604183	9	56604183	0.968125	0.438235	1190	NA	NA	1	NA
S08_38988078	8	38988078	0.968133	0.0138655	1190	NA	NA	1	NA
S04_44775267	4	44775267	0.96818	0.190756	1190	NA	NA	1	NA
S06_34241212	6	34241212	0.9682	0.0445378	1190	NA	NA	1	NA
S05_36061938	5	36061938	0.968207	0.0857143	1190	NA	NA	1	NA
S10_3667530	10	3667530	0.968227	0.0189076	1190	NA	NA	1	NA
S10_4233660	10	4233660	0.968227	0.0189076	1190	NA	NA	1	NA
S10_11759894	10	11759894	0.968284	0.0529412	1190	NA	NA	1	NA
S10_11759915	10	11759915	0.968284	0.0529412	1190	NA	NA	1	NA
S01_1982181	1	1982181	0.968287	0.442437	1190	NA	NA	1	NA
S10_49840913	10	49840913	0.968287	0.0542017	1190	NA	NA	1	NA
S10_5386480	10	5386480	0.96833	0.0785714	1190	NA	NA	1	NA
S05_17419611	5	17419611	0.968344	0.118067	1190	NA	NA	1	NA
S05_17419654	5	17419654	0.968344	0.118067	1190	NA	NA	1	NA
S07_9431490	7	9431490	0.968345	0.168908	1190	NA	NA	1	NA
S08_62028545	8	62028545	0.9684	0.356303	1190	NA	NA	1	NA
S05_2776700	5	2776700	0.968407	0.220168	1190	NA	NA	1	NA
S10_14457742	10	14457742	0.968421	0.102941	1190	NA	NA	1	NA
S10_14457771	10	14457771	0.968421	0.102941	1190	NA	NA	1	NA
S08_53650455	8	53650455	0.968426	0.0588235	1190	NA	NA	1	NA
S04_24561543	4	24561543	0.968427	0.278992	1190	NA	NA	1	NA
S04_24561573	4	24561573	0.968427	0.278992	1190	NA	NA	1	NA
S04_11044228	4	11044228	0.968444	0.0277311	1190	NA	NA	1	NA
S05_17668425	5	17668425	0.96845	0.113866	1190	NA	NA	1	NA
S01_67995874	1	67995874	0.968453	0.0285714	1190	NA	NA	1	NA
S04_66821047	4	66821047	0.968504	0.012605	1190	NA	NA	1	NA
S01_17370746	1	17370746	0.968597	0.0151261	1190	NA	NA	1	NA
S09_10474739	9	10474739	0.968634	0.0310924	1190	NA	NA	1	NA
S02_31957893	2	31957893	0.968648	0.152941	1190	NA	NA	1	NA
S02_31957894	2	31957894	0.968648	0.152941	1190	NA	NA	1	NA
S07_1525131	7	1525131	0.968672	0.0617647	1190	NA	NA	1	NA
S07_1525119	7	1525119	0.968672	0.0617647	1190	NA	NA	1	NA
S02_3772683	2	3772683	0.968686	0.0567227	1190	NA	NA	1	NA
S04_44664046	4	44664046	0.968696	0.151261	1190	NA	NA	1	NA
S02_31811809	2	31811809	0.968697	0.0138655	1190	NA	NA	1	NA
S03_25507773	3	25507773	0.968713	0.0605042	1190	NA	NA	1	NA
S03_25507746	3	25507746	0.968713	0.0605042	1190	NA	NA	1	NA
S03_25507760	3	25507760	0.968713	0.0605042	1190	NA	NA	1	NA
S03_25507764	3	25507764	0.968713	0.0605042	1190	NA	NA	1	NA
S03_25507784	3	25507784	0.968713	0.0605042	1190	NA	NA	1	NA
S06_35500280	6	35500280	0.968718	0.0151261	1190	NA	NA	1	NA
S06_51478099	6	51478099	0.968748	0.154202	1190	NA	NA	1	NA
S09_6705690	9	6705690	0.968781	0.129412	1190	NA	NA	1	NA
S04_4984462	4	4984462	0.968786	0.0848739	1190	NA	NA	1	NA
S05_435934	5	435934	0.968802	0.167647	1190	NA	NA	1	NA
S05_435948	5	435948	0.968802	0.167647	1190	NA	NA	1	NA
S05_22333514	5	22333514	0.968867	0.0323529	1190	NA	NA	1	NA
S04_61163368	4	61163368	0.968874	0.116387	1190	NA	NA	1	NA
S06_140709	6	140709	0.968882	0.0394958	1190	NA	NA	1	NA
S05_60360632	5	60360632	0.968888	0.0151261	1190	NA	NA	1	NA
S03_71591982	3	71591982	0.968892	0.0226891	1190	NA	NA	1	NA
S05_1932341	5	1932341	0.968895	0.323109	1190	NA	NA	1	NA
S04_6109344	4	6109344	0.968916	0.241176	1190	NA	NA	1	NA
S04_15604785	4	15604785	0.968923	0.0365546	1190	NA	NA	1	NA
S02_62229166	2	62229166	0.968923	0.0693277	1190	NA	NA	1	NA
S10_37922055	10	37922055	0.968953	0.147059	1190	NA	NA	1	NA
S06_31051543	6	31051543	0.968987	0.0142857	1190	NA	NA	1	NA
S02_3297835	2	3297835	0.968996	0.127731	1190	NA	NA	1	NA
S05_43511523	5	43511523	0.969044	0.0163866	1190	NA	NA	1	NA
S01_51445223	1	51445223	0.969075	0.012605	1190	NA	NA	1	NA
S10_42208667	10	42208667	0.969108	0.17563	1190	NA	NA	1	NA
S07_2931408	7	2931408	0.969116	0.109244	1190	NA	NA	1	NA
S06_46041494	6	46041494	0.969132	0.377311	1190	NA	NA	1	NA
S04_34895149	4	34895149	0.969133	0.044958	1190	NA	NA	1	NA
S01_8865542	1	8865542	0.969138	0.0777311	1190	NA	NA	1	NA
S03_54489271	3	54489271	0.969139	0.0953782	1190	NA	NA	1	NA
S03_68981907	3	68981907	0.96914	0.154202	1190	NA	NA	1	NA
S03_66692041	3	66692041	0.969149	0.0197479	1190	NA	NA	1	NA
S03_66692044	3	66692044	0.969149	0.0197479	1190	NA	NA	1	NA
S10_38143975	10	38143975	0.969157	0.183193	1190	NA	NA	1	NA
S03_12212851	3	12212851	0.969174	0.0189076	1190	NA	NA	1	NA
S03_66330315	3	66330315	0.969175	0.0617647	1190	NA	NA	1	NA
S08_61744186	8	61744186	0.969208	0.278571	1190	NA	NA	1	NA
S03_60897612	3	60897612	0.969227	0.042437	1190	NA	NA	1	NA
S02_8886697	2	8886697	0.969231	0.0142857	1190	NA	NA	1	NA
S10_40213581	10	40213581	0.969237	0.17479	1190	NA	NA	1	NA
S08_3702089	8	3702089	0.969238	0.302521	1190	NA	NA	1	NA
S01_45970835	1	45970835	0.969248	0.0651261	1190	NA	NA	1	NA
S03_38152359	3	38152359	0.969249	0.0596639	1190	NA	NA	1	NA
S02_64852500	2	64852500	0.969251	0.113445	1190	NA	NA	1	NA
S09_5496570	9	5496570	0.969252	0.044958	1190	NA	NA	1	NA
S08_61024492	8	61024492	0.969281	0.0352941	1190	NA	NA	1	NA
S03_50544640	3	50544640	0.969282	0.0231092	1190	NA	NA	1	NA
S10_6298561	10	6298561	0.969315	0.462605	1190	NA	NA	1	NA
S04_43195967	4	43195967	0.96936	0.0151261	1190	NA	NA	1	NA
S04_24845080	4	24845080	0.969365	0.342437	1190	NA	NA	1	NA
S03_56256712	3	56256712	0.96937	0.19916	1190	NA	NA	1	NA
S10_51808614	10	51808614	0.969375	0.0151261	1190	NA	NA	1	NA
S10_51808623	10	51808623	0.969375	0.0151261	1190	NA	NA	1	NA
S02_4165738	2	4165738	0.969422	0.27479	1190	NA	NA	1	NA
S02_73960363	2	73960363	0.969437	0.465126	1190	NA	NA	1	NA
S02_73960364	2	73960364	0.969437	0.465126	1190	NA	NA	1	NA
S01_30834296	1	30834296	0.969456	0.0117647	1190	NA	NA	1	NA
S01_30834305	1	30834305	0.969456	0.0117647	1190	NA	NA	1	NA
S09_8111397	9	8111397	0.969481	0.406723	1190	NA	NA	1	NA
S05_4503238	5	4503238	0.969495	0.0701681	1190	NA	NA	1	NA
S05_4503239	5	4503239	0.969495	0.0701681	1190	NA	NA	1	NA
S10_34261895	10	34261895	0.969504	0.192437	1190	NA	NA	1	NA
S10_34261882	10	34261882	0.969504	0.192437	1190	NA	NA	1	NA
S09_24783553	9	24783553	0.969515	0.037395	1190	NA	NA	1	NA
S09_24783588	9	24783588	0.969515	0.037395	1190	NA	NA	1	NA
S09_24783591	9	24783591	0.969515	0.037395	1190	NA	NA	1	NA
S09_24783596	9	24783596	0.969515	0.037395	1190	NA	NA	1	NA
S05_7899230	5	7899230	0.969517	0.0172269	1190	NA	NA	1	NA
S10_15221161	10	15221161	0.969526	0.0197479	1190	NA	NA	1	NA
S03_44468851	3	44468851	0.969605	0.251681	1190	NA	NA	1	NA
S10_20412172	10	20412172	0.969617	0.25042	1190	NA	NA	1	NA
S10_20412217	10	20412217	0.969617	0.25042	1190	NA	NA	1	NA
S09_42949888	9	42949888	0.969626	0.126891	1190	NA	NA	1	NA
S09_30885253	9	30885253	0.969636	0.0735294	1190	NA	NA	1	NA
S05_9047984	5	9047984	0.969638	0.0382353	1190	NA	NA	1	NA
S05_9048711	5	9048711	0.969638	0.0382353	1190	NA	NA	1	NA
S07_24823794	7	24823794	0.969664	0.0382353	1190	NA	NA	1	NA
S01_28558954	1	28558954	0.969674	0.0252101	1190	NA	NA	1	NA
S03_54865199	3	54865199	0.969678	0.109664	1190	NA	NA	1	NA
S04_10346842	4	10346842	0.969681	0.0361345	1190	NA	NA	1	NA
S03_4765114	3	4765114	0.969702	0.0134454	1190	NA	NA	1	NA
S01_67468272	1	67468272	0.969726	0.0218487	1190	NA	NA	1	NA
S02_58545591	2	58545591	0.969769	0.372689	1190	NA	NA	1	NA
S02_7611204	2	7611204	0.969771	0.0130252	1190	NA	NA	1	NA
S01_55301780	1	55301780	0.969796	0.128151	1190	NA	NA	1	NA
S01_55301783	1	55301783	0.969796	0.128151	1190	NA	NA	1	NA
S02_8345711	2	8345711	0.969805	0.0130252	1190	NA	NA	1	NA
S09_41934295	9	41934295	0.969832	0.0176471	1190	NA	NA	1	NA
S09_41934264	9	41934264	0.969832	0.0176471	1190	NA	NA	1	NA
S09_41934292	9	41934292	0.969832	0.0176471	1190	NA	NA	1	NA
S05_59760318	5	59760318	0.969842	0.0878151	1190	NA	NA	1	NA
S03_1208511	3	1208511	0.969855	0.10042	1190	NA	NA	1	NA
S08_10737035	8	10737035	0.969863	0.0953782	1190	NA	NA	1	NA
S08_11534280	8	11534280	0.969866	0.0810924	1190	NA	NA	1	NA
S05_1851599	5	1851599	0.969872	0.0168067	1190	NA	NA	1	NA
S06_38516566	6	38516566	0.969874	0.203782	1190	NA	NA	1	NA
S06_38516570	6	38516570	0.969874	0.203782	1190	NA	NA	1	NA
S01_57593124	1	57593124	0.969878	0.0163866	1190	NA	NA	1	NA
S06_8958836	6	8958836	0.96989	0.151681	1190	NA	NA	1	NA
S02_65897368	2	65897368	0.969923	0.0134454	1190	NA	NA	1	NA
S09_57537126	9	57537126	0.969957	0.0411765	1190	NA	NA	1	NA
S06_3689147	6	3689147	0.969979	0.0298319	1190	NA	NA	1	NA
S02_36124793	2	36124793	0.969989	0.0109244	1190	NA	NA	1	NA
S03_26865320	3	26865320	0.970009	0.0432773	1190	NA	NA	1	NA
S03_60282895	3	60282895	0.97001	0.113445	1190	NA	NA	1	NA
S10_56938117	10	56938117	0.970041	0.0613445	1190	NA	NA	1	NA
S06_48510904	6	48510904	0.970051	0.0361345	1190	NA	NA	1	NA
S07_5203957	7	5203957	0.970061	0.055042	1190	NA	NA	1	NA
S07_5207878	7	5207878	0.970061	0.055042	1190	NA	NA	1	NA
S07_5208118	7	5208118	0.970061	0.055042	1190	NA	NA	1	NA
S07_5196179	7	5196179	0.970061	0.055042	1190	NA	NA	1	NA
S03_67505126	3	67505126	0.970088	0.122269	1190	NA	NA	1	NA
S10_45643987	10	45643987	0.9701	0.310504	1190	NA	NA	1	NA
S10_45643994	10	45643994	0.9701	0.310504	1190	NA	NA	1	NA
S10_45644032	10	45644032	0.9701	0.310504	1190	NA	NA	1	NA
S06_19758249	6	19758249	0.970101	0.0155462	1190	NA	NA	1	NA
S06_33748768	6	33748768	0.970113	0.0558824	1190	NA	NA	1	NA
S01_10205016	1	10205016	0.970119	0.0588235	1190	NA	NA	1	NA
S05_45193039	5	45193039	0.97012	0.113025	1190	NA	NA	1	NA
S04_17092145	4	17092145	0.97013	0.0117647	1190	NA	NA	1	NA
S02_30699177	2	30699177	0.970138	0.0151261	1190	NA	NA	1	NA
S09_56252472	9	56252472	0.970142	0.0537815	1190	NA	NA	1	NA
S03_8134189	3	8134189	0.970155	0.113445	1190	NA	NA	1	NA
S08_39159682	8	39159682	0.970197	0.0831933	1190	NA	NA	1	NA
S08_52428618	8	52428618	0.970218	0.234874	1190	NA	NA	1	NA
S09_50370148	9	50370148	0.97023	0.0172269	1190	NA	NA	1	NA
S01_23768963	1	23768963	0.970246	0.119748	1190	NA	NA	1	NA
S07_4002229	7	4002229	0.970265	0.0983193	1190	NA	NA	1	NA
S03_8704781	3	8704781	0.970267	0.0180672	1190	NA	NA	1	NA
S01_25993477	1	25993477	0.970291	0.101681	1190	NA	NA	1	NA
S09_14804809	9	14804809	0.970306	0.408824	1190	NA	NA	1	NA
S09_14804811	9	14804811	0.970306	0.408824	1190	NA	NA	1	NA
S09_14804812	9	14804812	0.970306	0.408824	1190	NA	NA	1	NA
S09_14804814	9	14804814	0.970306	0.408824	1190	NA	NA	1	NA
S04_63817613	4	63817613	0.970331	0.155462	1190	NA	NA	1	NA
S05_68262415	5	68262415	0.970366	0.0495798	1190	NA	NA	1	NA
S01_33740438	1	33740438	0.97037	0.0735294	1190	NA	NA	1	NA
S10_60672440	10	60672440	0.970376	0.0130252	1190	NA	NA	1	NA
S10_60672442	10	60672442	0.970376	0.0130252	1190	NA	NA	1	NA
S09_54646843	9	54646843	0.970379	0.0189076	1190	NA	NA	1	NA
S08_59998068	8	59998068	0.970381	0.0478992	1190	NA	NA	1	NA
S09_55177979	9	55177979	0.9704	0.0487395	1190	NA	NA	1	NA
S10_5389171	10	5389171	0.970414	0.0781513	1190	NA	NA	1	NA
S10_5389165	10	5389165	0.970414	0.0781513	1190	NA	NA	1	NA
S10_26404929	10	26404929	0.970419	0.156303	1190	NA	NA	1	NA
S03_58580153	3	58580153	0.970506	0.0411765	1190	NA	NA	1	NA
S01_4582057	1	4582057	0.97051	0.423109	1190	NA	NA	1	NA
S01_4582066	1	4582066	0.97051	0.423109	1190	NA	NA	1	NA
S04_8596478	4	8596478	0.970522	0.0260504	1190	NA	NA	1	NA
S04_18852571	4	18852571	0.970546	0.146639	1190	NA	NA	1	NA
S04_38225880	4	38225880	0.9706	0.0289916	1190	NA	NA	1	NA
S04_38225869	4	38225869	0.9706	0.0289916	1190	NA	NA	1	NA
S02_64142980	2	64142980	0.970611	0.0159664	1190	NA	NA	1	NA
S05_8262084	5	8262084	0.970613	0.144958	1190	NA	NA	1	NA
S02_65758868	2	65758868	0.970615	0.168067	1190	NA	NA	1	NA
S02_17382753	2	17382753	0.970666	0.0714286	1190	NA	NA	1	NA
S08_57619937	8	57619937	0.970672	0.0483193	1190	NA	NA	1	NA
S02_35150541	2	35150541	0.970673	0.0344538	1190	NA	NA	1	NA
S09_18140686	9	18140686	0.970694	0.0155462	1190	NA	NA	1	NA
S05_59325574	5	59325574	0.970697	0.108403	1190	NA	NA	1	NA
S05_59325577	5	59325577	0.970697	0.108403	1190	NA	NA	1	NA
S05_59325575	5	59325575	0.970697	0.108403	1190	NA	NA	1	NA
S04_5438583	4	5438583	0.970698	0.0159664	1190	NA	NA	1	NA
S07_4885601	7	4885601	0.970735	0.177731	1190	NA	NA	1	NA
S04_57521129	4	57521129	0.970739	0.0441176	1190	NA	NA	1	NA
S08_18185988	8	18185988	0.97075	0.0210084	1190	NA	NA	1	NA
S03_66943244	3	66943244	0.970794	0.0201681	1190	NA	NA	1	NA
S10_5293839	10	5293839	0.970821	0.489916	1190	NA	NA	1	NA
S06_44567620	6	44567620	0.970835	0.123109	1190	NA	NA	1	NA
S02_31821300	2	31821300	0.970835	0.0302521	1190	NA	NA	1	NA
S05_45455779	5	45455779	0.970853	0.211345	1190	NA	NA	1	NA
S08_31892357	8	31892357	0.970859	0.0268908	1190	NA	NA	1	NA
S07_4071571	7	4071571	0.970896	0.218067	1190	NA	NA	1	NA
S01_69074738	1	69074738	0.970897	0.232353	1190	NA	NA	1	NA
S01_69074762	1	69074762	0.970897	0.232353	1190	NA	NA	1	NA
S05_45447282	5	45447282	0.970902	0.052521	1190	NA	NA	1	NA
S10_53018027	10	53018027	0.970923	0.419328	1190	NA	NA	1	NA
S01_52922850	1	52922850	0.970933	0.0453782	1190	NA	NA	1	NA
S02_1104511	2	1104511	0.970942	0.410504	1190	NA	NA	1	NA
S06_31051547	6	31051547	0.970945	0.0361345	1190	NA	NA	1	NA
S08_55963201	8	55963201	0.970951	0.0315126	1190	NA	NA	1	NA
S04_23822937	4	23822937	0.970952	0.111765	1190	NA	NA	1	NA
S07_59442377	7	59442377	0.970968	0.0273109	1190	NA	NA	1	NA
S01_32819132	1	32819132	0.970988	0.25084	1190	NA	NA	1	NA
S02_2757761	2	2757761	0.971026	0.110504	1190	NA	NA	1	NA
S01_61140354	1	61140354	0.97105	0.462185	1190	NA	NA	1	NA
S05_64785384	5	64785384	0.971053	0.17563	1190	NA	NA	1	NA
S08_48729496	8	48729496	0.971103	0.0584034	1190	NA	NA	1	NA
S01_51753680	1	51753680	0.971124	0.0785714	1190	NA	NA	1	NA
S01_51753653	1	51753653	0.971124	0.0785714	1190	NA	NA	1	NA
S02_6687223	2	6687223	0.971147	0.143277	1190	NA	NA	1	NA
S10_233190	10	233190	0.971165	0.0478992	1190	NA	NA	1	NA
S01_17752556	1	17752556	0.971183	0.0802521	1190	NA	NA	1	NA
S06_60235195	6	60235195	0.971199	0.0794118	1190	NA	NA	1	NA
S06_953241	6	953241	0.971207	0.401681	1190	NA	NA	1	NA
S09_25229584	9	25229584	0.971219	0.0457983	1190	NA	NA	1	NA
S05_5172867	5	5172867	0.971246	0.0936975	1190	NA	NA	1	NA
S04_34775233	4	34775233	0.971252	0.0945378	1190	NA	NA	1	NA
S04_10831528	4	10831528	0.971255	0.111765	1190	NA	NA	1	NA
S03_21183514	3	21183514	0.971263	0.0184874	1190	NA	NA	1	NA
S02_62700396	2	62700396	0.971315	0.0168067	1190	NA	NA	1	NA
S02_62700381	2	62700381	0.971315	0.0168067	1190	NA	NA	1	NA
S01_61665761	1	61665761	0.971334	0.102521	1190	NA	NA	1	NA
S08_21974708	8	21974708	0.971336	0.0365546	1190	NA	NA	1	NA
S02_31988149	2	31988149	0.971373	0.140756	1190	NA	NA	1	NA
S02_9663617	2	9663617	0.971375	0.130672	1190	NA	NA	1	NA
S09_9322510	9	9322510	0.971376	0.0558824	1190	NA	NA	1	NA
S09_9322556	9	9322556	0.971376	0.0558824	1190	NA	NA	1	NA
S09_9322516	9	9322516	0.971376	0.0558824	1190	NA	NA	1	NA
S10_57311604	10	57311604	0.971382	0.0466387	1190	NA	NA	1	NA
S01_19225687	1	19225687	0.971422	0.0382353	1190	NA	NA	1	NA
S01_19225709	1	19225709	0.971422	0.0382353	1190	NA	NA	1	NA
S03_56129740	3	56129740	0.971433	0.0647059	1190	NA	NA	1	NA
S02_6850723	2	6850723	0.97146	0.178151	1190	NA	NA	1	NA
S04_67242713	4	67242713	0.971495	0.0420168	1190	NA	NA	1	NA
S03_2468705	3	2468705	0.971496	0.0365546	1190	NA	NA	1	NA
S03_3266739	3	3266739	0.971497	0.0210084	1190	NA	NA	1	NA
S05_33065877	5	33065877	0.971499	0.110924	1190	NA	NA	1	NA
S03_8062922	3	8062922	0.971505	0.0226891	1190	NA	NA	1	NA
S03_8062939	3	8062939	0.971505	0.0226891	1190	NA	NA	1	NA
S09_8957789	9	8957789	0.971519	0.042437	1190	NA	NA	1	NA
S08_1234431	8	1234431	0.971549	0.298319	1190	NA	NA	1	NA
S09_58506542	9	58506542	0.97157	0.0415966	1190	NA	NA	1	NA
S05_34047702	5	34047702	0.971572	0.0210084	1190	NA	NA	1	NA
S01_54113839	1	54113839	0.971577	0.0243697	1190	NA	NA	1	NA
S06_1569719	6	1569719	0.971594	0.0210084	1190	NA	NA	1	NA
S05_10799002	5	10799002	0.971623	0.0121849	1190	NA	NA	1	NA
S08_37878428	8	37878428	0.971638	0.0945378	1190	NA	NA	1	NA
S02_33443571	2	33443571	0.971664	0.140336	1190	NA	NA	1	NA
S03_22431026	3	22431026	0.971678	0.0184874	1190	NA	NA	1	NA
S02_14881413	2	14881413	0.971725	0.0151261	1190	NA	NA	1	NA
S03_64225520	3	64225520	0.971735	0.0470588	1190	NA	NA	1	NA
S01_17685664	1	17685664	0.971747	0.0151261	1190	NA	NA	1	NA
S04_68104359	4	68104359	0.971789	0.0142857	1190	NA	NA	1	NA
S09_14862359	9	14862359	0.97179	0.0138655	1190	NA	NA	1	NA
S08_51699870	8	51699870	0.971795	0.052521	1190	NA	NA	1	NA
S08_51699881	8	51699881	0.971795	0.052521	1190	NA	NA	1	NA
S08_54125397	8	54125397	0.971807	0.219748	1190	NA	NA	1	NA
S10_60922394	10	60922394	0.971851	0.214286	1190	NA	NA	1	NA
S03_67023975	3	67023975	0.971859	0.122269	1190	NA	NA	1	NA
S03_25158522	3	25158522	0.971863	0.0184874	1190	NA	NA	1	NA
S01_11868579	1	11868579	0.971898	0.29916	1190	NA	NA	1	NA
S02_55008638	2	55008638	0.971943	0.244118	1190	NA	NA	1	NA
S02_55008657	2	55008657	0.971943	0.244118	1190	NA	NA	1	NA
S02_61802611	2	61802611	0.971968	0.171008	1190	NA	NA	1	NA
S08_31892370	8	31892370	0.97197	0.155882	1190	NA	NA	1	NA
S06_56000686	6	56000686	0.971973	0.105462	1190	NA	NA	1	NA
S01_17932938	1	17932938	0.971996	0.0168067	1190	NA	NA	1	NA
S07_4052683	7	4052683	0.972005	0.0567227	1190	NA	NA	1	NA
S01_5913742	1	5913742	0.972023	0.298319	1190	NA	NA	1	NA
S05_25058510	5	25058510	0.972028	0.351681	1190	NA	NA	1	NA
S08_58552154	8	58552154	0.972057	0.0453782	1190	NA	NA	1	NA
S10_28099848	10	28099848	0.972069	0.0466387	1190	NA	NA	1	NA
S06_45334706	6	45334706	0.97208	0.0453782	1190	NA	NA	1	NA
S08_61977282	8	61977282	0.972133	0.0609244	1190	NA	NA	1	NA
S05_68022096	5	68022096	0.97214	0.440336	1190	NA	NA	1	NA
S05_68022105	5	68022105	0.97214	0.440336	1190	NA	NA	1	NA
S04_24637486	4	24637486	0.972141	0.189076	1190	NA	NA	1	NA
S04_23656151	4	23656151	0.972144	0.0117647	1190	NA	NA	1	NA
S05_62379988	5	62379988	0.972149	0.382773	1190	NA	NA	1	NA
S09_49286488	9	49286488	0.972161	0.0588235	1190	NA	NA	1	NA
S08_5525140	8	5525140	0.972169	0.186134	1190	NA	NA	1	NA
S05_1154214	5	1154214	0.972198	0.497059	1190	NA	NA	1	NA
S02_2174885	2	2174885	0.972217	0.0571429	1190	NA	NA	1	NA
S09_1884009	9	1884009	0.972222	0.0794118	1190	NA	NA	1	NA
S04_33835781	4	33835781	0.972256	0.0764706	1190	NA	NA	1	NA
S06_39477188	6	39477188	0.972286	0.10084	1190	NA	NA	1	NA
S01_27155314	1	27155314	0.972298	0.0168067	1190	NA	NA	1	NA
S01_48866599	1	48866599	0.972304	0.0298319	1190	NA	NA	1	NA
S03_22847860	3	22847860	0.972333	0.0197479	1190	NA	NA	1	NA
S07_7018917	7	7018917	0.972337	0.0554622	1190	NA	NA	1	NA
S05_60734339	5	60734339	0.972354	0.0378151	1190	NA	NA	1	NA
S03_70568087	3	70568087	0.972393	0.0436975	1190	NA	NA	1	NA
S10_58945194	10	58945194	0.972396	0.146639	1190	NA	NA	1	NA
S05_5661217	5	5661217	0.972398	0.060084	1190	NA	NA	1	NA
S05_5661182	5	5661182	0.972398	0.060084	1190	NA	NA	1	NA
S05_5661199	5	5661199	0.972398	0.060084	1190	NA	NA	1	NA
S05_69441632	5	69441632	0.972402	0.226891	1190	NA	NA	1	NA
S05_69441670	5	69441670	0.972402	0.226891	1190	NA	NA	1	NA
S05_69441671	5	69441671	0.972402	0.226891	1190	NA	NA	1	NA
S08_37669963	8	37669963	0.97243	0.0621849	1190	NA	NA	1	NA
S05_1044593	5	1044593	0.972457	0.339916	1190	NA	NA	1	NA
S07_60464193	7	60464193	0.972493	0.252101	1190	NA	NA	1	NA
S04_4868944	4	4868944	0.972493	0.263866	1190	NA	NA	1	NA
S02_57679415	2	57679415	0.972502	0.178992	1190	NA	NA	1	NA
S01_76554425	1	76554425	0.972574	0.0348739	1190	NA	NA	1	NA
S05_34078647	5	34078647	0.972575	0.0415966	1190	NA	NA	1	NA
S10_19731868	10	19731868	0.972585	0.458824	1190	NA	NA	1	NA
S10_21160842	10	21160842	0.972594	0.480252	1190	NA	NA	1	NA
S09_17509508	9	17509508	0.972598	0.0504202	1190	NA	NA	1	NA
S05_51789109	5	51789109	0.97261	0.0529412	1190	NA	NA	1	NA
S03_9251909	3	9251909	0.972616	0.138655	1190	NA	NA	1	NA
S10_54098480	10	54098480	0.972619	0.476891	1190	NA	NA	1	NA
S04_67840859	4	67840859	0.972625	0.0352941	1190	NA	NA	1	NA
S07_55723152	7	55723152	0.972628	0.0218487	1190	NA	NA	1	NA
S05_33322412	5	33322412	0.972637	0.0840336	1190	NA	NA	1	NA
S03_4935597	3	4935597	0.972645	0.0319328	1190	NA	NA	1	NA
S03_6919912	3	6919912	0.972672	0.0903361	1190	NA	NA	1	NA
S03_58506940	3	58506940	0.972684	0.0331933	1190	NA	NA	1	NA
S03_42039148	3	42039148	0.972686	0.206303	1190	NA	NA	1	NA
S03_73389214	3	73389214	0.972687	0.171008	1190	NA	NA	1	NA
S08_60855502	8	60855502	0.972697	0.205042	1190	NA	NA	1	NA
S10_12333643	10	12333643	0.972702	0.052521	1190	NA	NA	1	NA
S04_57143472	4	57143472	0.97272	0.0605042	1190	NA	NA	1	NA
S10_47722490	10	47722490	0.972723	0.0504202	1190	NA	NA	1	NA
S02_37159430	2	37159430	0.97274	0.494538	1190	NA	NA	1	NA
S05_15768198	5	15768198	0.972779	0.044958	1190	NA	NA	1	NA
S06_331998	6	331998	0.972783	0.191597	1190	NA	NA	1	NA
S03_41523425	3	41523425	0.972795	0.0571429	1190	NA	NA	1	NA
S08_60393167	8	60393167	0.972844	0.121429	1190	NA	NA	1	NA
S05_65570136	5	65570136	0.97285	0.0331933	1190	NA	NA	1	NA
S04_18901897	4	18901897	0.972857	0.0222689	1190	NA	NA	1	NA
S08_30798755	8	30798755	0.972858	0.0117647	1190	NA	NA	1	NA
S07_60594679	7	60594679	0.972869	0.430252	1190	NA	NA	1	NA
S08_39665546	8	39665546	0.972872	0.0310924	1190	NA	NA	1	NA
S03_15355407	3	15355407	0.972884	0.0197479	1190	NA	NA	1	NA
S10_5824350	10	5824350	0.972914	0.118067	1190	NA	NA	1	NA
S10_5824322	10	5824322	0.972914	0.118067	1190	NA	NA	1	NA
S10_5824351	10	5824351	0.972914	0.118067	1190	NA	NA	1	NA
S08_58195398	8	58195398	0.972914	0.0176471	1190	NA	NA	1	NA
S03_51516369	3	51516369	0.972928	0.0428571	1190	NA	NA	1	NA
S03_51623668	3	51623668	0.972928	0.0428571	1190	NA	NA	1	NA
S06_515849	6	515849	0.972936	0.0205882	1190	NA	NA	1	NA
S09_57257865	9	57257865	0.972967	0.0415966	1190	NA	NA	1	NA
S08_38609108	8	38609108	0.972988	0.0151261	1190	NA	NA	1	NA
S03_68864085	3	68864085	0.973012	0.0298319	1190	NA	NA	1	NA
S08_691755	8	691755	0.973017	0.0306723	1190	NA	NA	1	NA
S06_13829398	6	13829398	0.973028	0.14916	1190	NA	NA	1	NA
S06_21035117	6	21035117	0.973047	0.0235294	1190	NA	NA	1	NA
S08_18048797	8	18048797	0.973088	0.115126	1190	NA	NA	1	NA
S04_42400816	4	42400816	0.973092	0.243697	1190	NA	NA	1	NA
S01_32078033	1	32078033	0.973102	0.0218487	1190	NA	NA	1	NA
S01_62554989	1	62554989	0.973105	0.0281513	1190	NA	NA	1	NA
S01_62554952	1	62554952	0.973105	0.0281513	1190	NA	NA	1	NA
S01_62554979	1	62554979	0.973105	0.0281513	1190	NA	NA	1	NA
S01_62554988	1	62554988	0.973105	0.0281513	1190	NA	NA	1	NA
S04_66545130	4	66545130	0.973106	0.012605	1190	NA	NA	1	NA
S05_660580	5	660580	0.973108	0.357983	1190	NA	NA	1	NA
S04_11531764	4	11531764	0.973111	0.20042	1190	NA	NA	1	NA
S08_36899717	8	36899717	0.97314	0.0659664	1190	NA	NA	1	NA
S03_8805273	3	8805273	0.97315	0.268067	1190	NA	NA	1	NA
S10_42665627	10	42665627	0.973157	0.0516807	1190	NA	NA	1	NA
S05_8761151	5	8761151	0.973193	0.0285714	1190	NA	NA	1	NA
S10_10552859	10	10552859	0.973199	0.213445	1190	NA	NA	1	NA
S02_56343840	2	56343840	0.973207	0.336555	1190	NA	NA	1	NA
S03_24226158	3	24226158	0.973213	0.172269	1190	NA	NA	1	NA
S02_37494600	2	37494600	0.973214	0.0147059	1190	NA	NA	1	NA
S01_28283877	1	28283877	0.973221	0.012605	1190	NA	NA	1	NA
S03_9324403	3	9324403	0.973227	0.47605	1190	NA	NA	1	NA
S01_58186930	1	58186930	0.973229	0.0483193	1190	NA	NA	1	NA
S03_64224493	3	64224493	0.973241	0.047479	1190	NA	NA	1	NA
S03_64224527	3	64224527	0.973241	0.047479	1190	NA	NA	1	NA
S08_37906208	8	37906208	0.973272	0.0945378	1190	NA	NA	1	NA
S09_47120002	9	47120002	0.973282	0.164706	1190	NA	NA	1	NA
S04_51655107	4	51655107	0.973288	0.0411765	1190	NA	NA	1	NA
S08_45928692	8	45928692	0.973299	0.0642857	1190	NA	NA	1	NA
S06_1044949	6	1044949	0.973303	0.195798	1190	NA	NA	1	NA
S04_5117659	4	5117659	0.973311	0.0147059	1190	NA	NA	1	NA
S04_5205950	4	5205950	0.973311	0.0147059	1190	NA	NA	1	NA
S01_32818793	1	32818793	0.973313	0.440336	1190	NA	NA	1	NA
S03_54617809	3	54617809	0.973314	0.0168067	1190	NA	NA	1	NA
S03_54617833	3	54617833	0.973314	0.0168067	1190	NA	NA	1	NA
S09_6692254	9	6692254	0.973315	0.497899	1190	NA	NA	1	NA
S01_13226138	1	13226138	0.973319	0.0739496	1190	NA	NA	1	NA
S01_13226145	1	13226145	0.973319	0.0739496	1190	NA	NA	1	NA
S02_8702160	2	8702160	0.973324	0.292857	1190	NA	NA	1	NA
S02_8702196	2	8702196	0.973324	0.292857	1190	NA	NA	1	NA
S07_9204851	7	9204851	0.973335	0.106723	1190	NA	NA	1	NA
S07_9204895	7	9204895	0.973335	0.106723	1190	NA	NA	1	NA
S07_9204853	7	9204853	0.973335	0.106723	1190	NA	NA	1	NA
S07_9204885	7	9204885	0.973335	0.106723	1190	NA	NA	1	NA
S06_56636319	6	56636319	0.973352	0.323529	1190	NA	NA	1	NA
S06_56636322	6	56636322	0.973352	0.323529	1190	NA	NA	1	NA
S06_56636330	6	56636330	0.973352	0.323529	1190	NA	NA	1	NA
S06_56636335	6	56636335	0.973352	0.323529	1190	NA	NA	1	NA
S02_76900790	2	76900790	0.973357	0.010084	1190	NA	NA	1	NA
S02_76900791	2	76900791	0.973357	0.010084	1190	NA	NA	1	NA
S10_17034785	10	17034785	0.97336	0.144958	1190	NA	NA	1	NA
S06_51618108	6	51618108	0.973408	0.0504202	1190	NA	NA	1	NA
S04_43332848	4	43332848	0.973421	0.152101	1190	NA	NA	1	NA
S01_21319611	1	21319611	0.973425	0.0651261	1190	NA	NA	1	NA
S10_8032074	10	8032074	0.973447	0.285714	1190	NA	NA	1	NA
S02_44046459	2	44046459	0.973453	0.0382353	1190	NA	NA	1	NA
S01_20603344	1	20603344	0.97346	0.0554622	1190	NA	NA	1	NA
S04_23081026	4	23081026	0.973467	0.0470588	1190	NA	NA	1	NA
S01_75848285	1	75848285	0.973473	0.367647	1190	NA	NA	1	NA
S05_61210446	5	61210446	0.973476	0.379412	1190	NA	NA	1	NA
S05_61210449	5	61210449	0.973476	0.379412	1190	NA	NA	1	NA
S05_26922681	5	26922681	0.9735	0.0323529	1190	NA	NA	1	NA
S04_15775747	4	15775747	0.973521	0.0231092	1190	NA	NA	1	NA
S04_26531914	4	26531914	0.973527	0.0487395	1190	NA	NA	1	NA
S05_2806311	5	2806311	0.973536	0.236555	1190	NA	NA	1	NA
S02_9803612	2	9803612	0.973537	0.108824	1190	NA	NA	1	NA
S10_7881840	10	7881840	0.97354	0.113025	1190	NA	NA	1	NA
S07_63347250	7	63347250	0.973541	0.323529	1190	NA	NA	1	NA
S08_60974953	8	60974953	0.973549	0.0336134	1190	NA	NA	1	NA
S03_3522770	3	3522770	0.973569	0.042437	1190	NA	NA	1	NA
S05_45456359	5	45456359	0.973591	0.0218487	1190	NA	NA	1	NA
S03_20285455	3	20285455	0.973592	0.421429	1190	NA	NA	1	NA
S10_7418704	10	7418704	0.973625	0.394118	1190	NA	NA	1	NA
S02_40273108	2	40273108	0.973658	0.0155462	1190	NA	NA	1	NA
S03_7431122	3	7431122	0.973662	0.0113445	1190	NA	NA	1	NA
S01_14520460	1	14520460	0.973687	0.322269	1190	NA	NA	1	NA
S02_9631651	2	9631651	0.973713	0.357143	1190	NA	NA	1	NA
S07_24489804	7	24489804	0.973715	0.128571	1190	NA	NA	1	NA
S07_24231944	7	24231944	0.973716	0.0218487	1190	NA	NA	1	NA
S03_15156688	3	15156688	0.973735	0.276891	1190	NA	NA	1	NA
S05_65162598	5	65162598	0.973791	0.0184874	1190	NA	NA	1	NA
S10_42218042	10	42218042	0.973793	0.0659664	1190	NA	NA	1	NA
S10_42218049	10	42218049	0.973793	0.0659664	1190	NA	NA	1	NA
S10_39997369	10	39997369	0.973799	0.179832	1190	NA	NA	1	NA
S06_26665973	6	26665973	0.973805	0.478571	1190	NA	NA	1	NA
S02_57728127	2	57728127	0.973819	0.152521	1190	NA	NA	1	NA
S01_13133787	1	13133787	0.973859	0.0428571	1190	NA	NA	1	NA
S06_76437	6	76437	0.973891	0.260084	1190	NA	NA	1	NA
S08_48988085	8	48988085	0.973903	0.157983	1190	NA	NA	1	NA
S03_67632593	3	67632593	0.973906	0.0218487	1190	NA	NA	1	NA
S02_74274122	2	74274122	0.973907	0.258403	1190	NA	NA	1	NA
S02_53231722	2	53231722	0.973926	0.0302521	1190	NA	NA	1	NA
S02_53231723	2	53231723	0.973926	0.0302521	1190	NA	NA	1	NA
S02_53231754	2	53231754	0.973926	0.0302521	1190	NA	NA	1	NA
S03_49908798	3	49908798	0.973948	0.0168067	1190	NA	NA	1	NA
S02_11391836	2	11391836	0.973955	0.0983193	1190	NA	NA	1	NA
S02_11391847	2	11391847	0.973955	0.0983193	1190	NA	NA	1	NA
S10_12869719	10	12869719	0.974009	0.0285714	1190	NA	NA	1	NA
S09_48529539	9	48529539	0.974015	0.241597	1190	NA	NA	1	NA
S05_70679030	5	70679030	0.974029	0.0537815	1190	NA	NA	1	NA
S04_49201170	4	49201170	0.974039	0.0361345	1190	NA	NA	1	NA
S09_27265582	9	27265582	0.974044	0.0596639	1190	NA	NA	1	NA
S09_27265567	9	27265567	0.974044	0.0596639	1190	NA	NA	1	NA
S07_19992648	7	19992648	0.974046	0.0584034	1190	NA	NA	1	NA
S10_13480423	10	13480423	0.974048	0.467647	1190	NA	NA	1	NA
S08_37160355	8	37160355	0.974061	0.0462185	1190	NA	NA	1	NA
S05_63720155	5	63720155	0.974065	0.0205882	1190	NA	NA	1	NA
S08_61981019	8	61981019	0.974078	0.0613445	1190	NA	NA	1	NA
S08_61981023	8	61981023	0.974078	0.0613445	1190	NA	NA	1	NA
S08_61981036	8	61981036	0.974078	0.0613445	1190	NA	NA	1	NA
S03_71127937	3	71127937	0.974093	0.20042	1190	NA	NA	1	NA
S04_12807477	4	12807477	0.974131	0.0592437	1190	NA	NA	1	NA
S03_14940769	3	14940769	0.974147	0.181092	1190	NA	NA	1	NA
S04_11536142	4	11536142	0.974149	0.0815126	1190	NA	NA	1	NA
S01_11877165	1	11877165	0.974159	0.0756303	1190	NA	NA	1	NA
S04_26590483	4	26590483	0.974183	0.146218	1190	NA	NA	1	NA
S02_27525748	2	27525748	0.974188	0.0407563	1190	NA	NA	1	NA
S01_20828486	1	20828486	0.974254	0.0361345	1190	NA	NA	1	NA
S05_54103101	5	54103101	0.974254	0.0852941	1190	NA	NA	1	NA
S07_4053611	7	4053611	0.974277	0.244958	1190	NA	NA	1	NA
S05_67634136	5	67634136	0.974315	0.273529	1190	NA	NA	1	NA
S03_216494	3	216494	0.974337	0.0256303	1190	NA	NA	1	NA
S09_2420571	9	2420571	0.97441	0.0168067	1190	NA	NA	1	NA
S05_70630324	5	70630324	0.974411	0.169328	1190	NA	NA	1	NA
S01_20193877	1	20193877	0.974414	0.0415966	1190	NA	NA	1	NA
S07_44715936	7	44715936	0.974431	0.0260504	1190	NA	NA	1	NA
S07_44715948	7	44715948	0.974431	0.0260504	1190	NA	NA	1	NA
S05_25503915	5	25503915	0.974461	0.285294	1190	NA	NA	1	NA
S01_72934384	1	72934384	0.974475	0.469328	1190	NA	NA	1	NA
S04_9633278	4	9633278	0.974503	0.120168	1190	NA	NA	1	NA
S07_58162332	7	58162332	0.974508	0.0714286	1190	NA	NA	1	NA
S09_1594508	9	1594508	0.974509	0.0432773	1190	NA	NA	1	NA
S06_42921832	6	42921832	0.974511	0.143277	1190	NA	NA	1	NA
S08_32732386	8	32732386	0.974519	0.0420168	1190	NA	NA	1	NA
S05_63656644	5	63656644	0.974524	0.0231092	1190	NA	NA	1	NA
S09_36845465	9	36845465	0.974535	0.0201681	1190	NA	NA	1	NA
S05_18531205	5	18531205	0.974563	0.205042	1190	NA	NA	1	NA
S03_37261468	3	37261468	0.974566	0.0159664	1190	NA	NA	1	NA
S03_37261476	3	37261476	0.974566	0.0159664	1190	NA	NA	1	NA
S03_37261471	3	37261471	0.974566	0.0159664	1190	NA	NA	1	NA
S03_73128288	3	73128288	0.974572	0.0441176	1190	NA	NA	1	NA
S03_73128292	3	73128292	0.974572	0.0441176	1190	NA	NA	1	NA
S09_42971855	9	42971855	0.974598	0.0609244	1190	NA	NA	1	NA
S03_8181316	3	8181316	0.974623	0.17563	1190	NA	NA	1	NA
S05_28598519	5	28598519	0.974648	0.184454	1190	NA	NA	1	NA
S10_17612565	10	17612565	0.974649	0.223109	1190	NA	NA	1	NA
S06_44604539	6	44604539	0.974687	0.0521008	1190	NA	NA	1	NA
S06_44604538	6	44604538	0.974687	0.0521008	1190	NA	NA	1	NA
S03_51838824	3	51838824	0.974705	0.144958	1190	NA	NA	1	NA
S02_2767150	2	2767150	0.974723	0.0605042	1190	NA	NA	1	NA
S02_2769084	2	2769084	0.974723	0.0605042	1190	NA	NA	1	NA
S05_66429421	5	66429421	0.974746	0.202521	1190	NA	NA	1	NA
S08_61385271	8	61385271	0.974762	0.0310924	1190	NA	NA	1	NA
S04_57522629	4	57522629	0.974762	0.0495798	1190	NA	NA	1	NA
S02_26838297	2	26838297	0.974768	0.121849	1190	NA	NA	1	NA
S02_26838312	2	26838312	0.974768	0.121849	1190	NA	NA	1	NA
S02_26838265	2	26838265	0.974768	0.121849	1190	NA	NA	1	NA
S01_73898068	1	73898068	0.97477	0.210084	1190	NA	NA	1	NA
S05_7363168	5	7363168	0.974795	0.0869748	1190	NA	NA	1	NA
S04_35833221	4	35833221	0.97481	0.0247899	1190	NA	NA	1	NA
S01_20766074	1	20766074	0.974816	0.055042	1190	NA	NA	1	NA
S09_9866661	9	9866661	0.97482	0.0445378	1190	NA	NA	1	NA
S01_68222208	1	68222208	0.974846	0.0991597	1190	NA	NA	1	NA
S03_12323082	3	12323082	0.974849	0.139496	1190	NA	NA	1	NA
S04_24640139	4	24640139	0.97485	0.14958	1190	NA	NA	1	NA
S03_25429672	3	25429672	0.974854	0.0331933	1190	NA	NA	1	NA
S03_7828488	3	7828488	0.974872	0.226471	1190	NA	NA	1	NA
S07_60980989	7	60980989	0.974892	0.0222689	1190	NA	NA	1	NA
S03_3427909	3	3427909	0.974924	0.364706	1190	NA	NA	1	NA
S09_1898239	9	1898239	0.974934	0.0201681	1190	NA	NA	1	NA
S09_1898231	9	1898231	0.974934	0.0201681	1190	NA	NA	1	NA
S10_60538090	10	60538090	0.974937	0.0235294	1190	NA	NA	1	NA
S10_60538116	10	60538116	0.974937	0.0235294	1190	NA	NA	1	NA
S06_334179	6	334179	0.975001	0.167647	1190	NA	NA	1	NA
S02_3297774	2	3297774	0.975004	0.463866	1190	NA	NA	1	NA
S02_3297775	2	3297775	0.975004	0.463866	1190	NA	NA	1	NA
S03_49107643	3	49107643	0.975015	0.460084	1190	NA	NA	1	NA
S08_45717165	8	45717165	0.975017	0.0621849	1190	NA	NA	1	NA
S01_19200858	1	19200858	0.975056	0.0235294	1190	NA	NA	1	NA
S10_17980062	10	17980062	0.975072	0.127311	1190	NA	NA	1	NA
S04_41445290	4	41445290	0.975075	0.0457983	1190	NA	NA	1	NA
S06_41854077	6	41854077	0.975088	0.0197479	1190	NA	NA	1	NA
S07_31272221	7	31272221	0.97509	0.0411765	1190	NA	NA	1	NA
S05_25504480	5	25504480	0.975107	0.211345	1190	NA	NA	1	NA
S06_56902635	6	56902635	0.975135	0.119328	1190	NA	NA	1	NA
S05_69978424	5	69978424	0.975155	0.167647	1190	NA	NA	1	NA
S04_26525296	4	26525296	0.975158	0.0495798	1190	NA	NA	1	NA
S10_51616808	10	51616808	0.975166	0.0390756	1190	NA	NA	1	NA
S01_381115	1	381115	0.975189	0.0189076	1190	NA	NA	1	NA
S10_40151073	10	40151073	0.975214	0.143697	1190	NA	NA	1	NA
S04_58175097	4	58175097	0.975216	0.0243697	1190	NA	NA	1	NA
S09_5922086	9	5922086	0.97526	0.0571429	1190	NA	NA	1	NA
S03_55041351	3	55041351	0.975264	0.0134454	1190	NA	NA	1	NA
S02_70747145	2	70747145	0.97527	0.0357143	1190	NA	NA	1	NA
S04_46937780	4	46937780	0.975285	0.14958	1190	NA	NA	1	NA
S03_56256704	3	56256704	0.97539	0.20042	1190	NA	NA	1	NA
S02_547514	2	547514	0.975401	0.29916	1190	NA	NA	1	NA
S05_66623067	5	66623067	0.975438	0.0840336	1190	NA	NA	1	NA
S01_53793645	1	53793645	0.975442	0.0445378	1190	NA	NA	1	NA
S06_902385	6	902385	0.975449	0.35084	1190	NA	NA	1	NA
S08_61084510	8	61084510	0.975461	0.0340336	1190	NA	NA	1	NA
S08_61084530	8	61084530	0.975461	0.0340336	1190	NA	NA	1	NA
S08_61084532	8	61084532	0.975461	0.0340336	1190	NA	NA	1	NA
S08_61084531	8	61084531	0.975461	0.0340336	1190	NA	NA	1	NA
S07_4469672	7	4469672	0.975493	0.0579832	1190	NA	NA	1	NA
S03_21794161	3	21794161	0.975507	0.182353	1190	NA	NA	1	NA
S04_57354187	4	57354187	0.975514	0.0298319	1190	NA	NA	1	NA
S02_48685919	2	48685919	0.975584	0.039916	1190	NA	NA	1	NA
S04_64422737	4	64422737	0.975602	0.148739	1190	NA	NA	1	NA
S01_39809790	1	39809790	0.975672	0.0558824	1190	NA	NA	1	NA
S06_3984416	6	3984416	0.975698	0.0378151	1190	NA	NA	1	NA
S08_61185932	8	61185932	0.975709	0.103361	1190	NA	NA	1	NA
S04_57681337	4	57681337	0.97573	0.17605	1190	NA	NA	1	NA
S09_26320166	9	26320166	0.975749	0.0886555	1190	NA	NA	1	NA
S08_62170839	8	62170839	0.975774	0.0558824	1190	NA	NA	1	NA
S03_6340821	3	6340821	0.975786	0.143697	1190	NA	NA	1	NA
S03_72454954	3	72454954	0.9758	0.212605	1190	NA	NA	1	NA
S06_44214992	6	44214992	0.975802	0.0970588	1190	NA	NA	1	NA
S02_63573531	2	63573531	0.975837	0.331092	1190	NA	NA	1	NA
S04_8564213	4	8564213	0.975859	0.0273109	1190	NA	NA	1	NA
S02_28611645	2	28611645	0.975885	0.405042	1190	NA	NA	1	NA
S05_56091318	5	56091318	0.975913	0.0210084	1190	NA	NA	1	NA
S06_41583077	6	41583077	0.975918	0.469748	1190	NA	NA	1	NA
S06_41583084	6	41583084	0.975918	0.469748	1190	NA	NA	1	NA
S04_39542971	4	39542971	0.975923	0.152941	1190	NA	NA	1	NA
S06_29827560	6	29827560	0.975965	0.0218487	1190	NA	NA	1	NA
S01_63516326	1	63516326	0.975974	0.493277	1190	NA	NA	1	NA
S07_4535413	7	4535413	0.975976	0.0315126	1190	NA	NA	1	NA
S08_44101905	8	44101905	0.97598	0.0722689	1190	NA	NA	1	NA
S08_44101908	8	44101908	0.97598	0.0722689	1190	NA	NA	1	NA
S03_54124165	3	54124165	0.97599	0.331092	1190	NA	NA	1	NA
S01_57664021	1	57664021	0.975997	0.0936975	1190	NA	NA	1	NA
S01_61140359	1	61140359	0.976005	0.461345	1190	NA	NA	1	NA
S03_62427445	3	62427445	0.976027	0.244118	1190	NA	NA	1	NA
S03_62427466	3	62427466	0.976027	0.244118	1190	NA	NA	1	NA
S06_39876482	6	39876482	0.976032	0.197059	1190	NA	NA	1	NA
S08_60572367	8	60572367	0.976035	0.0453782	1190	NA	NA	1	NA
S03_71278392	3	71278392	0.976049	0.0218487	1190	NA	NA	1	NA
S05_28010875	5	28010875	0.976059	0.0466387	1190	NA	NA	1	NA
S10_34037063	10	34037063	0.976059	0.151261	1190	NA	NA	1	NA
S04_763739	4	763739	0.976066	0.0764706	1190	NA	NA	1	NA
S09_4891340	9	4891340	0.976082	0.0151261	1190	NA	NA	1	NA
S08_7204866	8	7204866	0.976094	0.0436975	1190	NA	NA	1	NA
S10_24460026	10	24460026	0.976109	0.0151261	1190	NA	NA	1	NA
S01_23297944	1	23297944	0.976123	0.0260504	1190	NA	NA	1	NA
S09_5018614	9	5018614	0.976123	0.0147059	1190	NA	NA	1	NA
S01_16704619	1	16704619	0.976138	0.380252	1190	NA	NA	1	NA
S03_69545040	3	69545040	0.976187	0.440756	1190	NA	NA	1	NA
S07_64494360	7	64494360	0.976229	0.447899	1190	NA	NA	1	NA
S05_18475372	5	18475372	0.976238	0.0344538	1190	NA	NA	1	NA
S03_71772119	3	71772119	0.976263	0.0331933	1190	NA	NA	1	NA
S03_71772121	3	71772121	0.976263	0.0331933	1190	NA	NA	1	NA
S03_71772122	3	71772122	0.976263	0.0331933	1190	NA	NA	1	NA
S02_72259294	2	72259294	0.976265	0.0180672	1190	NA	NA	1	NA
S08_61169537	8	61169537	0.976274	0.0285714	1190	NA	NA	1	NA
S04_1538166	4	1538166	0.976276	0.0369748	1190	NA	NA	1	NA
S08_1926868	8	1926868	0.976285	0.45	1190	NA	NA	1	NA
S06_45206179	6	45206179	0.976296	0.0298319	1190	NA	NA	1	NA
S07_60999304	7	60999304	0.976302	0.0415966	1190	NA	NA	1	NA
S08_15508722	8	15508722	0.976362	0.393277	1190	NA	NA	1	NA
S01_18207540	1	18207540	0.976365	0.0147059	1190	NA	NA	1	NA
S09_18788205	9	18788205	0.976393	0.0457983	1190	NA	NA	1	NA
S03_9919223	3	9919223	0.9764	0.0155462	1190	NA	NA	1	NA
S03_58141115	3	58141115	0.976413	0.173529	1190	NA	NA	1	NA
S03_15135976	3	15135976	0.976413	0.0189076	1190	NA	NA	1	NA
S03_15136007	3	15136007	0.976413	0.0189076	1190	NA	NA	1	NA
S03_15143037	3	15143037	0.976413	0.0189076	1190	NA	NA	1	NA
S03_15143057	3	15143057	0.976413	0.0189076	1190	NA	NA	1	NA
S01_18056773	1	18056773	0.976429	0.0138655	1190	NA	NA	1	NA
S03_7998414	3	7998414	0.97644	0.0180672	1190	NA	NA	1	NA
S08_61929731	8	61929731	0.976446	0.0558824	1190	NA	NA	1	NA
S08_61929724	8	61929724	0.976446	0.0558824	1190	NA	NA	1	NA
S10_40676050	10	40676050	0.97645	0.173529	1190	NA	NA	1	NA
S01_29211336	1	29211336	0.976454	0.0302521	1190	NA	NA	1	NA
S01_29211366	1	29211366	0.976454	0.0302521	1190	NA	NA	1	NA
S09_33064148	9	33064148	0.976467	0.0352941	1190	NA	NA	1	NA
S06_39928838	6	39928838	0.976498	0.0798319	1190	NA	NA	1	NA
S04_46156278	4	46156278	0.976498	0.0764706	1190	NA	NA	1	NA
S02_3917061	2	3917061	0.97658	0.168908	1190	NA	NA	1	NA
S09_58193228	9	58193228	0.976608	0.0176471	1190	NA	NA	1	NA
S05_51807231	5	51807231	0.976611	0.265126	1190	NA	NA	1	NA
S03_53212520	3	53212520	0.976615	0.0189076	1190	NA	NA	1	NA
S06_38963253	6	38963253	0.976629	0.010084	1190	NA	NA	1	NA
S02_8535196	2	8535196	0.976645	0.0466387	1190	NA	NA	1	NA
S09_51914794	9	51914794	0.976678	0.134874	1190	NA	NA	1	NA
S05_66931668	5	66931668	0.976679	0.0487395	1190	NA	NA	1	NA
S09_54981592	9	54981592	0.976682	0.12521	1190	NA	NA	1	NA
S06_3834810	6	3834810	0.976687	0.0210084	1190	NA	NA	1	NA
S06_828588	6	828588	0.976726	0.282773	1190	NA	NA	1	NA
S03_34897519	3	34897519	0.976775	0.369328	1190	NA	NA	1	NA
S05_68657057	5	68657057	0.976775	0.294958	1190	NA	NA	1	NA
S05_68657045	5	68657045	0.976775	0.294958	1190	NA	NA	1	NA
S01_55755153	1	55755153	0.976778	0.0235294	1190	NA	NA	1	NA
S01_55755115	1	55755115	0.976778	0.0235294	1190	NA	NA	1	NA
S05_7359154	5	7359154	0.976801	0.255882	1190	NA	NA	1	NA
S05_34324133	5	34324133	0.976805	0.00840336	1190	NA	NA	1	NA
S10_35245927	10	35245927	0.976805	0.212605	1190	NA	NA	1	NA
S09_50596044	9	50596044	0.976848	0.185714	1190	NA	NA	1	NA
S03_46786398	3	46786398	0.976872	0.0155462	1190	NA	NA	1	NA
S08_57671208	8	57671208	0.976878	0.0613445	1190	NA	NA	1	NA
S02_69705070	2	69705070	0.976882	0.303782	1190	NA	NA	1	NA
S03_15187218	3	15187218	0.976886	0.0189076	1190	NA	NA	1	NA
S09_54825465	9	54825465	0.976897	0.0168067	1190	NA	NA	1	NA
S01_72405557	1	72405557	0.9769	0.0403361	1190	NA	NA	1	NA
S07_56814873	7	56814873	0.976941	0.0205882	1190	NA	NA	1	NA
S03_7241208	3	7241208	0.976961	0.0176471	1190	NA	NA	1	NA
S09_45557644	9	45557644	0.976988	0.461765	1190	NA	NA	1	NA
S09_45557677	9	45557677	0.976988	0.461765	1190	NA	NA	1	NA
S09_45557653	9	45557653	0.976988	0.461765	1190	NA	NA	1	NA
S06_4867577	6	4867577	0.976995	0.142437	1190	NA	NA	1	NA
S09_57748283	9	57748283	0.976997	0.0226891	1190	NA	NA	1	NA
S03_59338316	3	59338316	0.977005	0.0193277	1190	NA	NA	1	NA
S05_65706588	5	65706588	0.977018	0.22437	1190	NA	NA	1	NA
S08_51173975	8	51173975	0.977029	0.0609244	1190	NA	NA	1	NA
S08_51173990	8	51173990	0.977029	0.0609244	1190	NA	NA	1	NA
S10_11678129	10	11678129	0.977047	0.0957983	1190	NA	NA	1	NA
S08_34102527	8	34102527	0.977049	0.0415966	1190	NA	NA	1	NA
S10_4636096	10	4636096	0.977087	0.0172269	1190	NA	NA	1	NA
S10_4636095	10	4636095	0.977087	0.0172269	1190	NA	NA	1	NA
S03_53265967	3	53265967	0.977109	0.341176	1190	NA	NA	1	NA
S09_51820961	9	51820961	0.977113	0.0882353	1190	NA	NA	1	NA
S09_51820966	9	51820966	0.977113	0.0882353	1190	NA	NA	1	NA
S09_51820971	9	51820971	0.977113	0.0882353	1190	NA	NA	1	NA
S02_4968844	2	4968844	0.977124	0.0672269	1190	NA	NA	1	NA
S02_5004170	2	5004170	0.977124	0.0672269	1190	NA	NA	1	NA
S01_50571733	1	50571733	0.977146	0.0432773	1190	NA	NA	1	NA
S09_16764619	9	16764619	0.977153	0.0890756	1190	NA	NA	1	NA
S03_40654686	3	40654686	0.977158	0.0189076	1190	NA	NA	1	NA
S06_12254081	6	12254081	0.977167	0.0243697	1190	NA	NA	1	NA
S08_49626764	8	49626764	0.977201	0.0613445	1190	NA	NA	1	NA
S01_67300190	1	67300190	0.977217	0.413445	1190	NA	NA	1	NA
S08_59829561	8	59829561	0.977222	0.137395	1190	NA	NA	1	NA
S08_20999390	8	20999390	0.977255	0.0672269	1190	NA	NA	1	NA
S03_69827967	3	69827967	0.977292	0.0714286	1190	NA	NA	1	NA
S10_49677352	10	49677352	0.977304	0.0915966	1190	NA	NA	1	NA
S09_57406774	9	57406774	0.977305	0.131513	1190	NA	NA	1	NA
S09_57406789	9	57406789	0.977305	0.131513	1190	NA	NA	1	NA
S01_57589522	1	57589522	0.977343	0.0340336	1190	NA	NA	1	NA
S03_36058917	3	36058917	0.977372	0.0533613	1190	NA	NA	1	NA
S02_68170525	2	68170525	0.977386	0.0226891	1190	NA	NA	1	NA
S04_19694590	4	19694590	0.977387	0.0420168	1190	NA	NA	1	NA
S03_6955448	3	6955448	0.977415	0.0172269	1190	NA	NA	1	NA
S05_69776093	5	69776093	0.977421	0.037395	1190	NA	NA	1	NA
S05_14083827	5	14083827	0.977425	0.0121849	1190	NA	NA	1	NA
S04_57518456	4	57518456	0.977431	0.0659664	1190	NA	NA	1	NA
S05_58298935	5	58298935	0.977431	0.0189076	1190	NA	NA	1	NA
S04_68188802	4	68188802	0.977458	0.294538	1190	NA	NA	1	NA
S09_58885889	9	58885889	0.977469	0.264706	1190	NA	NA	1	NA
S10_44220300	10	44220300	0.97747	0.0554622	1190	NA	NA	1	NA
S08_10306810	8	10306810	0.977475	0.0210084	1190	NA	NA	1	NA
S01_35282337	1	35282337	0.977485	0.158824	1190	NA	NA	1	NA
S05_4095431	5	4095431	0.977527	0.0453782	1190	NA	NA	1	NA
S02_56195305	2	56195305	0.977539	0.0231092	1190	NA	NA	1	NA
S02_56195331	2	56195331	0.977539	0.0231092	1190	NA	NA	1	NA
S02_56195285	2	56195285	0.977539	0.0231092	1190	NA	NA	1	NA
S05_66623108	5	66623108	0.977568	0.087395	1190	NA	NA	1	NA
S05_12093138	5	12093138	0.977579	0.208824	1190	NA	NA	1	NA
S07_63698652	7	63698652	0.9776	0.429832	1190	NA	NA	1	NA
S02_1735662	2	1735662	0.977604	0.0995798	1190	NA	NA	1	NA
S08_49983641	8	49983641	0.97766	0.255042	1190	NA	NA	1	NA
S03_2571648	3	2571648	0.977697	0.0848739	1190	NA	NA	1	NA
S03_2571673	3	2571673	0.977697	0.0848739	1190	NA	NA	1	NA
S09_50665358	9	50665358	0.977697	0.052521	1190	NA	NA	1	NA
S03_51813930	3	51813930	0.977741	0.144118	1190	NA	NA	1	NA
S03_4477738	3	4477738	0.977755	0.0176471	1190	NA	NA	1	NA
S03_4459281	3	4459281	0.977755	0.0176471	1190	NA	NA	1	NA
S03_4477750	3	4477750	0.977755	0.0176471	1190	NA	NA	1	NA
S06_25749328	6	25749328	0.977775	0.00966387	1190	NA	NA	1	NA
S06_25749318	6	25749318	0.977775	0.00966387	1190	NA	NA	1	NA
S01_11107657	1	11107657	0.977788	0.0163866	1190	NA	NA	1	NA
S01_11107659	1	11107659	0.977788	0.0163866	1190	NA	NA	1	NA
S03_68917216	3	68917216	0.977812	0.187395	1190	NA	NA	1	NA
S03_71883010	3	71883010	0.977822	0.0836134	1190	NA	NA	1	NA
S09_42988867	9	42988867	0.977824	0.0189076	1190	NA	NA	1	NA
S09_57919973	9	57919973	0.977839	0.0201681	1190	NA	NA	1	NA
S07_60454204	7	60454204	0.977893	0.257563	1190	NA	NA	1	NA
S07_60454203	7	60454203	0.977893	0.257563	1190	NA	NA	1	NA
S04_38416199	4	38416199	0.977894	0.152101	1190	NA	NA	1	NA
S09_47620906	9	47620906	0.977895	0.171008	1190	NA	NA	1	NA
S04_45913536	4	45913536	0.9779	0.179412	1190	NA	NA	1	NA
S10_10399682	10	10399682	0.977978	0.136134	1190	NA	NA	1	NA
S10_16866499	10	16866499	0.977981	0.145798	1190	NA	NA	1	NA
S10_16866540	10	16866540	0.977981	0.145798	1190	NA	NA	1	NA
S01_8091083	1	8091083	0.978015	0.358403	1190	NA	NA	1	NA
S01_8091086	1	8091086	0.978015	0.358403	1190	NA	NA	1	NA
S05_43109433	5	43109433	0.97804	0.313445	1190	NA	NA	1	NA
S03_51072047	3	51072047	0.978046	0.130252	1190	NA	NA	1	NA
S09_27382370	9	27382370	0.978076	0.039916	1190	NA	NA	1	NA
S01_8099319	1	8099319	0.978096	0.0457983	1190	NA	NA	1	NA
S08_56669375	8	56669375	0.978104	0.210924	1190	NA	NA	1	NA
S08_57558762	8	57558762	0.978141	0.0743697	1190	NA	NA	1	NA
S05_21881450	5	21881450	0.978159	0.0697479	1190	NA	NA	1	NA
S10_50713607	10	50713607	0.978167	0.0336134	1190	NA	NA	1	NA
S01_26847411	1	26847411	0.978167	0.062605	1190	NA	NA	1	NA
S02_67954565	2	67954565	0.978201	0.427731	1190	NA	NA	1	NA
S09_36650237	9	36650237	0.978209	0.0710084	1190	NA	NA	1	NA
S09_36650211	9	36650211	0.978209	0.0710084	1190	NA	NA	1	NA
S09_36650240	9	36650240	0.978209	0.0710084	1190	NA	NA	1	NA
S02_6260012	2	6260012	0.978238	0.0680672	1190	NA	NA	1	NA
S05_25372729	5	25372729	0.978293	0.0197479	1190	NA	NA	1	NA
S05_21881418	5	21881418	0.97832	0.0689076	1190	NA	NA	1	NA
S05_21881453	5	21881453	0.97832	0.0689076	1190	NA	NA	1	NA
S03_11583091	3	11583091	0.978334	0.052521	1190	NA	NA	1	NA
S05_62374057	5	62374057	0.978338	0.0445378	1190	NA	NA	1	NA
S09_3222829	9	3222829	0.978361	0.233193	1190	NA	NA	1	NA
S05_7907796	5	7907796	0.978367	0.0176471	1190	NA	NA	1	NA
S04_46919862	4	46919862	0.978387	0.151681	1190	NA	NA	1	NA
S05_69962564	5	69962564	0.97839	0.148739	1190	NA	NA	1	NA
S08_62399200	8	62399200	0.978402	0.0336134	1190	NA	NA	1	NA
S06_2686031	6	2686031	0.978418	0.331092	1190	NA	NA	1	NA
S09_12963410	9	12963410	0.978419	0.0764706	1190	NA	NA	1	NA
S04_22225771	4	22225771	0.978433	0.0327731	1190	NA	NA	1	NA
S01_70449212	1	70449212	0.978433	0.0306723	1190	NA	NA	1	NA
S07_8472443	7	8472443	0.978451	0.0222689	1190	NA	NA	1	NA
S07_8472445	7	8472445	0.978451	0.0222689	1190	NA	NA	1	NA
S05_3697319	5	3697319	0.978462	0.241176	1190	NA	NA	1	NA
S06_56995100	6	56995100	0.978483	0.0172269	1190	NA	NA	1	NA
S08_49963486	8	49963486	0.978503	0.0407563	1190	NA	NA	1	NA
S05_4927008	5	4927008	0.978506	0.0247899	1190	NA	NA	1	NA
S05_66911100	5	66911100	0.978512	0.12521	1190	NA	NA	1	NA
S04_1498869	4	1498869	0.978539	0.116807	1190	NA	NA	1	NA
S06_12364011	6	12364011	0.97855	0.0138655	1190	NA	NA	1	NA
S01_23938360	1	23938360	0.978559	0.0231092	1190	NA	NA	1	NA
S05_60602604	5	60602604	0.978563	0.0361345	1190	NA	NA	1	NA
S05_60602603	5	60602603	0.978563	0.0361345	1190	NA	NA	1	NA
S07_56762864	7	56762864	0.978565	0.0415966	1190	NA	NA	1	NA
S02_10665138	2	10665138	0.978597	0.439916	1190	NA	NA	1	NA
S03_25715487	3	25715487	0.978606	0.0453782	1190	NA	NA	1	NA
S01_12999874	1	12999874	0.97862	0.413025	1190	NA	NA	1	NA
S05_7511398	5	7511398	0.978621	0.0668067	1190	NA	NA	1	NA
S05_7511370	5	7511370	0.978621	0.0668067	1190	NA	NA	1	NA
S08_62498549	8	62498549	0.97864	0.146639	1190	NA	NA	1	NA
S08_62498557	8	62498557	0.97864	0.146639	1190	NA	NA	1	NA
S08_62498556	8	62498556	0.97864	0.146639	1190	NA	NA	1	NA
S04_40658752	4	40658752	0.978644	0.0205882	1190	NA	NA	1	NA
S09_50905833	9	50905833	0.978647	0.0529412	1190	NA	NA	1	NA
S09_50908878	9	50908878	0.978647	0.0529412	1190	NA	NA	1	NA
S04_11117062	4	11117062	0.978665	0.0172269	1190	NA	NA	1	NA
S10_15692890	10	15692890	0.978671	0.039916	1190	NA	NA	1	NA
S03_66394368	3	66394368	0.978678	0.409244	1190	NA	NA	1	NA
S05_70624259	5	70624259	0.978679	0.0882353	1190	NA	NA	1	NA
S07_7952678	7	7952678	0.978706	0.0827731	1190	NA	NA	1	NA
S04_4999449	4	4999449	0.978736	0.0134454	1190	NA	NA	1	NA
S08_19107880	8	19107880	0.978765	0.0546218	1190	NA	NA	1	NA
S01_63804089	1	63804089	0.978805	0.34958	1190	NA	NA	1	NA
S04_43743032	4	43743032	0.978833	0.0382353	1190	NA	NA	1	NA
S02_66641703	2	66641703	0.978837	0.276471	1190	NA	NA	1	NA
S09_55084353	9	55084353	0.97886	0.0176471	1190	NA	NA	1	NA
S09_55371626	9	55371626	0.97886	0.0176471	1190	NA	NA	1	NA
S09_55312057	9	55312057	0.97886	0.0176471	1190	NA	NA	1	NA
S10_21229856	10	21229856	0.978864	0.0617647	1190	NA	NA	1	NA
S01_77158081	1	77158081	0.978865	0.0193277	1190	NA	NA	1	NA
S05_21440429	5	21440429	0.978867	0.104622	1190	NA	NA	1	NA
S02_64800982	2	64800982	0.978867	0.112605	1190	NA	NA	1	NA
S08_4106661	8	4106661	0.97888	0.115546	1190	NA	NA	1	NA
S09_1783128	9	1783128	0.978899	0.0462185	1190	NA	NA	1	NA
S05_53580092	5	53580092	0.978912	0.0315126	1190	NA	NA	1	NA
S09_39067538	9	39067538	0.978924	0.0352941	1190	NA	NA	1	NA
S09_39067551	9	39067551	0.978924	0.0352941	1190	NA	NA	1	NA
S09_43812846	9	43812846	0.978931	0.0701681	1190	NA	NA	1	NA
S08_14305591	8	14305591	0.978946	0.0516807	1190	NA	NA	1	NA
S05_71476321	5	71476321	0.979017	0.0205882	1190	NA	NA	1	NA
S05_10450076	5	10450076	0.979021	0.0117647	1190	NA	NA	1	NA
S06_55411406	6	55411406	0.979022	0.0592437	1190	NA	NA	1	NA
S08_31931097	8	31931097	0.97905	0.0478992	1190	NA	NA	1	NA
S04_7763150	4	7763150	0.979064	0.219748	1190	NA	NA	1	NA
S04_7763159	4	7763159	0.979064	0.219748	1190	NA	NA	1	NA
S03_1170377	3	1170377	0.979068	0.0609244	1190	NA	NA	1	NA
S02_73973215	2	73973215	0.979073	0.106723	1190	NA	NA	1	NA
S03_21178946	3	21178946	0.979074	0.183613	1190	NA	NA	1	NA
S08_45912541	8	45912541	0.979118	0.0172269	1190	NA	NA	1	NA
S08_45912542	8	45912542	0.979118	0.0172269	1190	NA	NA	1	NA
S04_25571188	4	25571188	0.97913	0.0344538	1190	NA	NA	1	NA
S04_61907063	4	61907063	0.979143	0.0701681	1190	NA	NA	1	NA
S02_10651447	2	10651447	0.979144	0.0844538	1190	NA	NA	1	NA
S09_56234372	9	56234372	0.979151	0.0819328	1190	NA	NA	1	NA
S01_40792001	1	40792001	0.979165	0.010084	1190	NA	NA	1	NA
S02_57679390	2	57679390	0.97917	0.178151	1190	NA	NA	1	NA
S04_43845095	4	43845095	0.979209	0.190336	1190	NA	NA	1	NA
S05_15277947	5	15277947	0.979214	0.0739496	1190	NA	NA	1	NA
S05_34047596	5	34047596	0.979255	0.0189076	1190	NA	NA	1	NA
S05_57711514	5	57711514	0.979267	0.0693277	1190	NA	NA	1	NA
S03_70247057	3	70247057	0.979268	0.417227	1190	NA	NA	1	NA
S03_70247080	3	70247080	0.979268	0.417227	1190	NA	NA	1	NA
S03_70247075	3	70247075	0.979268	0.417227	1190	NA	NA	1	NA
S10_52062665	10	52062665	0.9793	0.089916	1190	NA	NA	1	NA
S05_62441347	5	62441347	0.979303	0.376891	1190	NA	NA	1	NA
S05_67829226	5	67829226	0.979317	0.266387	1190	NA	NA	1	NA
S07_57358285	7	57358285	0.979343	0.0210084	1190	NA	NA	1	NA
S08_59997605	8	59997605	0.979351	0.179412	1190	NA	NA	1	NA
S05_64250968	5	64250968	0.979359	0.0596639	1190	NA	NA	1	NA
S09_18671792	9	18671792	0.979364	0.0878151	1190	NA	NA	1	NA
S05_68202281	5	68202281	0.979378	0.0995798	1190	NA	NA	1	NA
S05_68202290	5	68202290	0.979378	0.0995798	1190	NA	NA	1	NA
S07_36823684	7	36823684	0.979389	0.0231092	1190	NA	NA	1	NA
S03_33172950	3	33172950	0.979392	0.0113445	1190	NA	NA	1	NA
S04_22184043	4	22184043	0.979422	0.182353	1190	NA	NA	1	NA
S02_10459436	2	10459436	0.979435	0.0840336	1190	NA	NA	1	NA
S08_2624230	8	2624230	0.979466	0.119328	1190	NA	NA	1	NA
S08_2624237	8	2624237	0.979466	0.119328	1190	NA	NA	1	NA
S05_20079173	5	20079173	0.979487	0.0642857	1190	NA	NA	1	NA
S07_64973766	7	64973766	0.979547	0.0168067	1190	NA	NA	1	NA
S04_33880039	4	33880039	0.979564	0.209244	1190	NA	NA	1	NA
S10_9466291	10	9466291	0.979599	0.060084	1190	NA	NA	1	NA
S04_46461695	4	46461695	0.979638	0.252101	1190	NA	NA	1	NA
S08_22179160	8	22179160	0.979651	0.0529412	1190	NA	NA	1	NA
S01_31764043	1	31764043	0.979667	0.22437	1190	NA	NA	1	NA
S03_8036323	3	8036323	0.979692	0.0138655	1190	NA	NA	1	NA
S02_3275418	2	3275418	0.979692	0.144538	1190	NA	NA	1	NA
S08_50566552	8	50566552	0.979742	0.0638655	1190	NA	NA	1	NA
S07_54553716	7	54553716	0.979758	0.128571	1190	NA	NA	1	NA
S10_49764513	10	49764513	0.979789	0.055042	1190	NA	NA	1	NA
S07_30439135	7	30439135	0.979802	0.0436975	1190	NA	NA	1	NA
S07_30439161	7	30439161	0.979802	0.0436975	1190	NA	NA	1	NA
S07_30439164	7	30439164	0.979802	0.0436975	1190	NA	NA	1	NA
S07_30439165	7	30439165	0.979802	0.0436975	1190	NA	NA	1	NA
S01_31764015	1	31764015	0.979808	0.113025	1190	NA	NA	1	NA
S07_2445347	7	2445347	0.979817	0.303782	1190	NA	NA	1	NA
S07_2445324	7	2445324	0.979817	0.303782	1190	NA	NA	1	NA
S10_43770134	10	43770134	0.979829	0.0542017	1190	NA	NA	1	NA
S10_43770168	10	43770168	0.979829	0.0542017	1190	NA	NA	1	NA
S02_26004810	2	26004810	0.979836	0.19958	1190	NA	NA	1	NA
S06_47140130	6	47140130	0.979892	0.151261	1190	NA	NA	1	NA
S05_9053432	5	9053432	0.979894	0.0378151	1190	NA	NA	1	NA
S03_3777790	3	3777790	0.979996	0.0176471	1190	NA	NA	1	NA
S08_59997578	8	59997578	0.980085	0.157983	1190	NA	NA	1	NA
S10_51504915	10	51504915	0.980115	0.260924	1190	NA	NA	1	NA
S04_39563126	4	39563126	0.980127	0.0239496	1190	NA	NA	1	NA
S10_43585887	10	43585887	0.980149	0.0542017	1190	NA	NA	1	NA
S10_43585913	10	43585913	0.980149	0.0542017	1190	NA	NA	1	NA
S04_45913490	4	45913490	0.980154	0.161345	1190	NA	NA	1	NA
S01_67186868	1	67186868	0.980275	0.062605	1190	NA	NA	1	NA
S05_7604168	5	7604168	0.98029	0.0962185	1190	NA	NA	1	NA
S05_7604119	5	7604119	0.98029	0.0962185	1190	NA	NA	1	NA
S10_25879344	10	25879344	0.980292	0.0407563	1190	NA	NA	1	NA
S05_17549378	5	17549378	0.980303	0.0596639	1190	NA	NA	1	NA
S06_22510601	6	22510601	0.980303	0.0508403	1190	NA	NA	1	NA
S05_707332	5	707332	0.98031	0.0117647	1190	NA	NA	1	NA
S05_707336	5	707336	0.98031	0.0117647	1190	NA	NA	1	NA
S05_707334	5	707334	0.98031	0.0117647	1190	NA	NA	1	NA
S03_49282333	3	49282333	0.980332	0.0533613	1190	NA	NA	1	NA
S07_21464101	7	21464101	0.980343	0.0533613	1190	NA	NA	1	NA
S06_23887757	6	23887757	0.980349	0.0184874	1190	NA	NA	1	NA
S05_17000840	5	17000840	0.98036	0.0323529	1190	NA	NA	1	NA
S03_69052950	3	69052950	0.980368	0.042437	1190	NA	NA	1	NA
S07_3125061	7	3125061	0.980371	0.0781513	1190	NA	NA	1	NA
S08_61385276	8	61385276	0.980374	0.0138655	1190	NA	NA	1	NA
S10_53355326	10	53355326	0.980401	0.262185	1190	NA	NA	1	NA
S02_47443229	2	47443229	0.980406	0.0151261	1190	NA	NA	1	NA
S01_80065704	1	80065704	0.98042	0.168908	1190	NA	NA	1	NA
S08_33736179	8	33736179	0.980447	0.037395	1190	NA	NA	1	NA
S07_42648288	7	42648288	0.980458	0.0231092	1190	NA	NA	1	NA
S03_11975854	3	11975854	0.980474	0.0962185	1190	NA	NA	1	NA
S04_41552955	4	41552955	0.980476	0.0516807	1190	NA	NA	1	NA
S04_41552942	4	41552942	0.980476	0.0516807	1190	NA	NA	1	NA
S04_41563836	4	41563836	0.980476	0.0516807	1190	NA	NA	1	NA
S04_41583331	4	41583331	0.980476	0.0516807	1190	NA	NA	1	NA
S04_41583344	4	41583344	0.980476	0.0516807	1190	NA	NA	1	NA
S06_44415773	6	44415773	0.980483	0.0983193	1190	NA	NA	1	NA
S09_43805312	9	43805312	0.980485	0.0546218	1190	NA	NA	1	NA
S01_73791380	1	73791380	0.980502	0.421008	1190	NA	NA	1	NA
S01_948526	1	948526	0.980503	0.335714	1190	NA	NA	1	NA
S02_25236980	2	25236980	0.980505	0.0638655	1190	NA	NA	1	NA
S01_23708479	1	23708479	0.980506	0.114286	1190	NA	NA	1	NA
S10_12343318	10	12343318	0.980508	0.0542017	1190	NA	NA	1	NA
S04_47978374	4	47978374	0.980526	0.134454	1190	NA	NA	1	NA
S01_26527191	1	26527191	0.980548	0.113025	1190	NA	NA	1	NA
S02_63068281	2	63068281	0.980603	0.106303	1190	NA	NA	1	NA
S03_1905728	3	1905728	0.980608	0.0638655	1190	NA	NA	1	NA
S03_1905774	3	1905774	0.980608	0.0638655	1190	NA	NA	1	NA
S02_15207897	2	15207897	0.980614	0.487815	1190	NA	NA	1	NA
S01_10690404	1	10690404	0.980626	0.227311	1190	NA	NA	1	NA
S03_70614322	3	70614322	0.980644	0.0310924	1190	NA	NA	1	NA
S05_6002275	5	6002275	0.980671	0.0172269	1190	NA	NA	1	NA
S06_56000676	6	56000676	0.980673	0.0995798	1190	NA	NA	1	NA
S06_56000668	6	56000668	0.980673	0.0995798	1190	NA	NA	1	NA
S05_20787708	5	20787708	0.980674	0.0105042	1190	NA	NA	1	NA
S05_20787720	5	20787720	0.980674	0.0105042	1190	NA	NA	1	NA
S05_63377241	5	63377241	0.980717	0.256723	1190	NA	NA	1	NA
S01_80523978	1	80523978	0.980729	0.0966387	1190	NA	NA	1	NA
S10_54644918	10	54644918	0.980745	0.105462	1190	NA	NA	1	NA
S02_44431633	2	44431633	0.980746	0.241176	1190	NA	NA	1	NA
S05_62924515	5	62924515	0.980769	0.263866	1190	NA	NA	1	NA
S02_66590066	2	66590066	0.980771	0.12479	1190	NA	NA	1	NA
S05_43526852	5	43526852	0.980771	0.20042	1190	NA	NA	1	NA
S02_12132121	2	12132121	0.980784	0.055042	1190	NA	NA	1	NA
S03_62867924	3	62867924	0.98081	0.118908	1190	NA	NA	1	NA
S01_31171901	1	31171901	0.980814	0.0285714	1190	NA	NA	1	NA
S01_31171895	1	31171895	0.980814	0.0285714	1190	NA	NA	1	NA
S04_20227865	4	20227865	0.980825	0.0894958	1190	NA	NA	1	NA
S02_66365984	2	66365984	0.980887	0.0726891	1190	NA	NA	1	NA
S01_10910057	1	10910057	0.980904	0.0861345	1190	NA	NA	1	NA
S02_27920554	2	27920554	0.980913	0.0382353	1190	NA	NA	1	NA
S02_27920555	2	27920555	0.980913	0.0382353	1190	NA	NA	1	NA
S05_71134960	5	71134960	0.980948	0.280252	1190	NA	NA	1	NA
S02_74269466	2	74269466	0.980963	0.0365546	1190	NA	NA	1	NA
S01_18801871	1	18801871	0.980968	0.0533613	1190	NA	NA	1	NA
S01_18801876	1	18801876	0.980968	0.0533613	1190	NA	NA	1	NA
S04_21846315	4	21846315	0.980969	0.0155462	1190	NA	NA	1	NA
S04_21846313	4	21846313	0.980969	0.0155462	1190	NA	NA	1	NA
S10_37529563	10	37529563	0.981063	0.0256303	1190	NA	NA	1	NA
S02_49151549	2	49151549	0.981077	0.0159664	1190	NA	NA	1	NA
S03_3347593	3	3347593	0.98108	0.0378151	1190	NA	NA	1	NA
S03_47159181	3	47159181	0.981082	0.0352941	1190	NA	NA	1	NA
S03_58844160	3	58844160	0.981105	0.412185	1190	NA	NA	1	NA
S03_64559601	3	64559601	0.981115	0.0201681	1190	NA	NA	1	NA
S10_1310822	10	1310822	0.981145	0.0613445	1190	NA	NA	1	NA
S01_27162661	1	27162661	0.98116	0.0159664	1190	NA	NA	1	NA
S05_10212611	5	10212611	0.981193	0.0155462	1190	NA	NA	1	NA
S09_58869063	9	58869063	0.981213	0.097479	1190	NA	NA	1	NA
S04_3886070	4	3886070	0.981234	0.160924	1190	NA	NA	1	NA
S08_61239136	8	61239136	0.981255	0.0151261	1190	NA	NA	1	NA
S08_61239146	8	61239146	0.981255	0.0151261	1190	NA	NA	1	NA
S05_286362	5	286362	0.981265	0.0697479	1190	NA	NA	1	NA
S07_10098274	7	10098274	0.981268	0.0210084	1190	NA	NA	1	NA
S07_45196568	7	45196568	0.98131	0.0529412	1190	NA	NA	1	NA
S08_25582799	8	25582799	0.98133	0.052521	1190	NA	NA	1	NA
S01_11636403	1	11636403	0.981352	0.45042	1190	NA	NA	1	NA
S01_74123864	1	74123864	0.981362	0.131513	1190	NA	NA	1	NA
S05_41284067	5	41284067	0.981382	0.323109	1190	NA	NA	1	NA
S09_56456676	9	56456676	0.981393	0.0357143	1190	NA	NA	1	NA
S09_4778678	9	4778678	0.981408	0.0537815	1190	NA	NA	1	NA
S03_6918579	3	6918579	0.981411	0.087395	1190	NA	NA	1	NA
S06_55790234	6	55790234	0.981431	0.0491597	1190	NA	NA	1	NA
S03_52994987	3	52994987	0.981449	0.367227	1190	NA	NA	1	NA
S09_1750348	9	1750348	0.981453	0.0457983	1190	NA	NA	1	NA
S10_38890106	10	38890106	0.981454	0.173109	1190	NA	NA	1	NA
S03_66690262	3	66690262	0.98146	0.0197479	1190	NA	NA	1	NA
S03_66690266	3	66690266	0.98146	0.0197479	1190	NA	NA	1	NA
S03_67040861	3	67040861	0.98146	0.0197479	1190	NA	NA	1	NA
S08_9648455	8	9648455	0.981462	0.114706	1190	NA	NA	1	NA
S02_66641754	2	66641754	0.981509	0.271429	1190	NA	NA	1	NA
S04_57438694	4	57438694	0.98153	0.145378	1190	NA	NA	1	NA
S03_9057910	3	9057910	0.981536	0.0180672	1190	NA	NA	1	NA
S05_68908922	5	68908922	0.981566	0.165966	1190	NA	NA	1	NA
S04_21846262	4	21846262	0.9816	0.0189076	1190	NA	NA	1	NA
S01_20498137	1	20498137	0.981605	0.483613	1190	NA	NA	1	NA
S08_882967	8	882967	0.981616	0.0533613	1190	NA	NA	1	NA
S09_332046	9	332046	0.981663	0.0147059	1190	NA	NA	1	NA
S06_39747529	6	39747529	0.981666	0.0247899	1190	NA	NA	1	NA
S07_27184244	7	27184244	0.981674	0.0273109	1190	NA	NA	1	NA
S06_33653631	6	33653631	0.981714	0.0260504	1190	NA	NA	1	NA
S01_57499097	1	57499097	0.981717	0.0151261	1190	NA	NA	1	NA
S05_55755734	5	55755734	0.981719	0.167647	1190	NA	NA	1	NA
S07_2974632	7	2974632	0.981745	0.191176	1190	NA	NA	1	NA
S07_2974631	7	2974631	0.981745	0.191176	1190	NA	NA	1	NA
S01_53676278	1	53676278	0.981746	0.0487395	1190	NA	NA	1	NA
S02_72699245	2	72699245	0.981777	0.306303	1190	NA	NA	1	NA
S01_54390971	1	54390971	0.981784	0.0663866	1190	NA	NA	1	NA
S04_66382373	4	66382373	0.98184	0.0222689	1190	NA	NA	1	NA
S05_18027033	5	18027033	0.981874	0.0184874	1190	NA	NA	1	NA
S07_61184406	7	61184406	0.981874	0.17437	1190	NA	NA	1	NA
S07_61184413	7	61184413	0.981874	0.17437	1190	NA	NA	1	NA
S05_17627119	5	17627119	0.981875	0.116387	1190	NA	NA	1	NA
S04_10896236	4	10896236	0.981897	0.0142857	1190	NA	NA	1	NA
S08_19036582	8	19036582	0.981911	0.0184874	1190	NA	NA	1	NA
S04_62139326	4	62139326	0.981934	0.0113445	1190	NA	NA	1	NA
S04_62139342	4	62139342	0.981934	0.0113445	1190	NA	NA	1	NA
S10_1078037	10	1078037	0.981939	0.0252101	1190	NA	NA	1	NA
S07_54525627	7	54525627	0.981943	0.101681	1190	NA	NA	1	NA
S07_54525622	7	54525622	0.981943	0.101681	1190	NA	NA	1	NA
S01_25898385	1	25898385	0.981947	0.0638655	1190	NA	NA	1	NA
S05_6369370	5	6369370	0.981948	0.228571	1190	NA	NA	1	NA
S02_67938038	2	67938038	0.98196	0.0323529	1190	NA	NA	1	NA
S03_2229710	3	2229710	0.98197	0.131513	1190	NA	NA	1	NA
S03_2229721	3	2229721	0.98197	0.131513	1190	NA	NA	1	NA
S03_2229724	3	2229724	0.98197	0.131513	1190	NA	NA	1	NA
S10_3472544	10	3472544	0.98197	0.118908	1190	NA	NA	1	NA
S07_62191230	7	62191230	0.981979	0.40084	1190	NA	NA	1	NA
S08_41254363	8	41254363	0.982022	0.113866	1190	NA	NA	1	NA
S04_65821318	4	65821318	0.982063	0.146639	1190	NA	NA	1	NA
S08_3702018	8	3702018	0.982071	0.159664	1190	NA	NA	1	NA
S08_3702011	8	3702011	0.982071	0.159664	1190	NA	NA	1	NA
S08_3702032	8	3702032	0.982071	0.159664	1190	NA	NA	1	NA
S08_54629726	8	54629726	0.982095	0.316807	1190	NA	NA	1	NA
S08_834596	8	834596	0.982099	0.151261	1190	NA	NA	1	NA
S08_834559	8	834559	0.982099	0.151261	1190	NA	NA	1	NA
S08_834606	8	834606	0.982099	0.151261	1190	NA	NA	1	NA
S09_56275070	9	56275070	0.982111	0.0197479	1190	NA	NA	1	NA
S08_21527194	8	21527194	0.982141	0.0579832	1190	NA	NA	1	NA
S01_25034913	1	25034913	0.982152	0.0168067	1190	NA	NA	1	NA
S08_58418595	8	58418595	0.98217	0.471849	1190	NA	NA	1	NA
S07_44905545	7	44905545	0.982172	0.0462185	1190	NA	NA	1	NA
S03_51353869	3	51353869	0.982203	0.042437	1190	NA	NA	1	NA
S03_51353893	3	51353893	0.982203	0.042437	1190	NA	NA	1	NA
S01_71428609	1	71428609	0.982214	0.0777311	1190	NA	NA	1	NA
S08_53829696	8	53829696	0.982214	0.0563025	1190	NA	NA	1	NA
S04_57522063	4	57522063	0.982228	0.0882353	1190	NA	NA	1	NA
S04_57522030	4	57522030	0.982228	0.0882353	1190	NA	NA	1	NA
S05_64758871	5	64758871	0.982233	0.0193277	1190	NA	NA	1	NA
S05_64758873	5	64758873	0.982233	0.0193277	1190	NA	NA	1	NA
S06_35966649	6	35966649	0.982253	0.156723	1190	NA	NA	1	NA
S04_64757374	4	64757374	0.982272	0.0197479	1190	NA	NA	1	NA
S04_64757375	4	64757375	0.982272	0.0197479	1190	NA	NA	1	NA
S06_15585955	6	15585955	0.982311	0.14958	1190	NA	NA	1	NA
S05_8191848	5	8191848	0.982333	0.042437	1190	NA	NA	1	NA
S03_46609407	3	46609407	0.982353	0.0298319	1190	NA	NA	1	NA
S06_22508262	6	22508262	0.982359	0.158403	1190	NA	NA	1	NA
S02_12836987	2	12836987	0.982367	0.0138655	1190	NA	NA	1	NA
S06_38963285	6	38963285	0.982402	0.485714	1190	NA	NA	1	NA
S03_70467524	3	70467524	0.982413	0.184874	1190	NA	NA	1	NA
S01_58212666	1	58212666	0.982422	0.0420168	1190	NA	NA	1	NA
S01_17752583	1	17752583	0.982429	0.0302521	1190	NA	NA	1	NA
S09_57687703	9	57687703	0.982459	0.264286	1190	NA	NA	1	NA
S10_39870765	10	39870765	0.98246	0.17437	1190	NA	NA	1	NA
S03_30179839	3	30179839	0.98246	0.0487395	1190	NA	NA	1	NA
S04_24845039	4	24845039	0.982466	0.0516807	1190	NA	NA	1	NA
S06_33450823	6	33450823	0.982475	0.0752101	1190	NA	NA	1	NA
S01_12995506	1	12995506	0.982482	0.389916	1190	NA	NA	1	NA
S10_14198476	10	14198476	0.982493	0.0142857	1190	NA	NA	1	NA
S02_66294827	2	66294827	0.982499	0.12479	1190	NA	NA	1	NA
S04_66999602	4	66999602	0.982504	0.0415966	1190	NA	NA	1	NA
S05_60995772	5	60995772	0.982507	0.037395	1190	NA	NA	1	NA
S05_60995773	5	60995773	0.982507	0.037395	1190	NA	NA	1	NA
S05_42497147	5	42497147	0.98251	0.0130252	1190	NA	NA	1	NA
S06_36125482	6	36125482	0.982511	0.0197479	1190	NA	NA	1	NA
S03_22724758	3	22724758	0.982517	0.2	1190	NA	NA	1	NA
S09_52900558	9	52900558	0.982547	0.0180672	1190	NA	NA	1	NA
S05_54122445	5	54122445	0.982555	0.210504	1190	NA	NA	1	NA
S05_54122448	5	54122448	0.982555	0.210504	1190	NA	NA	1	NA
S05_69663727	5	69663727	0.98256	0.0382353	1190	NA	NA	1	NA
S05_45525973	5	45525973	0.982576	0.0357143	1190	NA	NA	1	NA
S02_34882196	2	34882196	0.982606	0.463025	1190	NA	NA	1	NA
S05_70230580	5	70230580	0.982626	0.120588	1190	NA	NA	1	NA
S10_4601191	10	4601191	0.98265	0.155882	1190	NA	NA	1	NA
S10_55947550	10	55947550	0.982675	0.0487395	1190	NA	NA	1	NA
S02_18140776	2	18140776	0.982712	0.0256303	1190	NA	NA	1	NA
S01_80485483	1	80485483	0.982713	0.106303	1190	NA	NA	1	NA
S03_61733439	3	61733439	0.982744	0.0407563	1190	NA	NA	1	NA
S04_4838904	4	4838904	0.982747	0.255042	1190	NA	NA	1	NA
S09_19820785	9	19820785	0.982747	0.363445	1190	NA	NA	1	NA
S03_67099441	3	67099441	0.982749	0.0226891	1190	NA	NA	1	NA
S09_53350454	9	53350454	0.982779	0.32479	1190	NA	NA	1	NA
S05_5684086	5	5684086	0.982787	0.0432773	1190	NA	NA	1	NA
S09_53516866	9	53516866	0.98279	0.0218487	1190	NA	NA	1	NA
S10_47079220	10	47079220	0.982816	0.438235	1190	NA	NA	1	NA
S10_4171524	10	4171524	0.982841	0.0457983	1190	NA	NA	1	NA
S04_42486850	4	42486850	0.982852	0.237395	1190	NA	NA	1	NA
S06_49510490	6	49510490	0.982853	0.0222689	1190	NA	NA	1	NA
S08_61169512	8	61169512	0.982888	0.0205882	1190	NA	NA	1	NA
S03_31010150	3	31010150	0.982904	0.0184874	1190	NA	NA	1	NA
S03_58520417	3	58520417	0.982918	0.0394958	1190	NA	NA	1	NA
S09_11385334	9	11385334	0.982932	0.0323529	1190	NA	NA	1	NA
S08_3174284	8	3174284	0.982956	0.32605	1190	NA	NA	1	NA
S03_15625946	3	15625946	0.982958	0.130672	1190	NA	NA	1	NA
S08_31295375	8	31295375	0.982977	0.378992	1190	NA	NA	1	NA
S08_60000653	8	60000653	0.982981	0.118908	1190	NA	NA	1	NA
S06_34222706	6	34222706	0.983003	0.044958	1190	NA	NA	1	NA
S02_48459521	2	48459521	0.983032	0.0117647	1190	NA	NA	1	NA
S01_66791769	1	66791769	0.983037	0.319328	1190	NA	NA	1	NA
S01_66791776	1	66791776	0.983037	0.319328	1190	NA	NA	1	NA
S09_3442701	9	3442701	0.983061	0.47521	1190	NA	NA	1	NA
S05_71358009	5	71358009	0.983102	0.0453782	1190	NA	NA	1	NA
S01_51918424	1	51918424	0.983121	0.0802521	1190	NA	NA	1	NA
S05_7620941	5	7620941	0.983144	0.17479	1190	NA	NA	1	NA
S05_7620942	5	7620942	0.983144	0.17479	1190	NA	NA	1	NA
S06_28757989	6	28757989	0.98317	0.154202	1190	NA	NA	1	NA
S03_24888507	3	24888507	0.983179	0.0369748	1190	NA	NA	1	NA
S04_35507919	4	35507919	0.983192	0.0453782	1190	NA	NA	1	NA
S05_39754612	5	39754612	0.983198	0.104622	1190	NA	NA	1	NA
S05_5411373	5	5411373	0.983246	0.0529412	1190	NA	NA	1	NA
S08_47697968	8	47697968	0.983309	0.0483193	1190	NA	NA	1	NA
S01_66107652	1	66107652	0.983309	0.489916	1190	NA	NA	1	NA
S06_20271777	6	20271777	0.983326	0.153782	1190	NA	NA	1	NA
S10_36296021	10	36296021	0.983334	0.0138655	1190	NA	NA	1	NA
S08_50415766	8	50415766	0.983346	0.0613445	1190	NA	NA	1	NA
S02_72739108	2	72739108	0.983353	0.226471	1190	NA	NA	1	NA
S08_22887798	8	22887798	0.983404	0.0285714	1190	NA	NA	1	NA
S09_58472528	9	58472528	0.983439	0.293277	1190	NA	NA	1	NA
S01_58925786	1	58925786	0.983444	0.113445	1190	NA	NA	1	NA
S01_58925791	1	58925791	0.983444	0.113445	1190	NA	NA	1	NA
S01_58925819	1	58925819	0.983444	0.113445	1190	NA	NA	1	NA
S03_49330452	3	49330452	0.98346	0.105882	1190	NA	NA	1	NA
S07_13907043	7	13907043	0.983467	0.0642857	1190	NA	NA	1	NA
S02_133307	2	133307	0.983481	0.0273109	1190	NA	NA	1	NA
S06_55520994	6	55520994	0.983487	0.452941	1190	NA	NA	1	NA
S06_55520998	6	55520998	0.983487	0.452941	1190	NA	NA	1	NA
S04_47034137	4	47034137	0.983489	0.114706	1190	NA	NA	1	NA
S07_41624718	7	41624718	0.983503	0.0731092	1190	NA	NA	1	NA
S07_41624707	7	41624707	0.983503	0.0731092	1190	NA	NA	1	NA
S07_9083391	7	9083391	0.983519	0.135294	1190	NA	NA	1	NA
S02_9778091	2	9778091	0.983544	0.380252	1190	NA	NA	1	NA
S04_57075856	4	57075856	0.983567	0.060084	1190	NA	NA	1	NA
S08_53687462	8	53687462	0.983595	0.0348739	1190	NA	NA	1	NA
S08_38609114	8	38609114	0.983612	0.0180672	1190	NA	NA	1	NA
S04_35832997	4	35832997	0.983625	0.103782	1190	NA	NA	1	NA
S05_69264057	5	69264057	0.983628	0.0382353	1190	NA	NA	1	NA
S04_55801056	4	55801056	0.983643	0.0256303	1190	NA	NA	1	NA
S01_13540332	1	13540332	0.983647	0.0180672	1190	NA	NA	1	NA
S06_55219573	6	55219573	0.983668	0.0441176	1190	NA	NA	1	NA
S07_58593922	7	58593922	0.983698	0.0357143	1190	NA	NA	1	NA
S09_51330392	9	51330392	0.983705	0.0168067	1190	NA	NA	1	NA
S09_51330369	9	51330369	0.983705	0.0168067	1190	NA	NA	1	NA
S07_6344151	7	6344151	0.983723	0.0201681	1190	NA	NA	1	NA
S07_10273344	7	10273344	0.983752	0.057563	1190	NA	NA	1	NA
S01_6468502	1	6468502	0.983753	0.322269	1190	NA	NA	1	NA
S01_79484008	1	79484008	0.983758	0.0478992	1190	NA	NA	1	NA
S01_79483971	1	79483971	0.983758	0.0478992	1190	NA	NA	1	NA
S03_43407217	3	43407217	0.983794	0.0794118	1190	NA	NA	1	NA
S03_43407208	3	43407208	0.983794	0.0794118	1190	NA	NA	1	NA
S03_14389001	3	14389001	0.9838	0.0163866	1190	NA	NA	1	NA
S05_17664341	5	17664341	0.983811	0.116387	1190	NA	NA	1	NA
S05_5582421	5	5582421	0.983814	0.0596639	1190	NA	NA	1	NA
S01_78774879	1	78774879	0.983831	0.012605	1190	NA	NA	1	NA
S01_78774891	1	78774891	0.983831	0.012605	1190	NA	NA	1	NA
S08_60339891	8	60339891	0.983836	0.0189076	1190	NA	NA	1	NA
S05_68255815	5	68255815	0.983853	0.0512605	1190	NA	NA	1	NA
S07_63751840	7	63751840	0.983872	0.0596639	1190	NA	NA	1	NA
S06_1910009	6	1910009	0.983904	0.281092	1190	NA	NA	1	NA
S01_75256996	1	75256996	0.98391	0.0504202	1190	NA	NA	1	NA
S05_8848307	5	8848307	0.983912	0.0197479	1190	NA	NA	1	NA
S05_8848272	5	8848272	0.983912	0.0197479	1190	NA	NA	1	NA
S05_8848306	5	8848306	0.983912	0.0197479	1190	NA	NA	1	NA
S10_36684358	10	36684358	0.983912	0.162185	1190	NA	NA	1	NA
S06_16628053	6	16628053	0.983915	0.0235294	1190	NA	NA	1	NA
S05_58161035	5	58161035	0.983917	0.0222689	1190	NA	NA	1	NA
S09_32521693	9	32521693	0.983922	0.39916	1190	NA	NA	1	NA
S10_11137756	10	11137756	0.983931	0.0512605	1190	NA	NA	1	NA
S06_61183065	6	61183065	0.983964	0.169748	1190	NA	NA	1	NA
S06_61183104	6	61183104	0.983964	0.169748	1190	NA	NA	1	NA
S06_61183111	6	61183111	0.983964	0.169748	1190	NA	NA	1	NA
S03_52578136	3	52578136	0.983975	0.0201681	1190	NA	NA	1	NA
S05_42743417	5	42743417	0.983986	0.0462185	1190	NA	NA	1	NA
S01_20142821	1	20142821	0.984018	0.0168067	1190	NA	NA	1	NA
S01_20142834	1	20142834	0.984018	0.0168067	1190	NA	NA	1	NA
S07_539109	7	539109	0.984044	0.121849	1190	NA	NA	1	NA
S07_17523176	7	17523176	0.984047	0.0130252	1190	NA	NA	1	NA
S07_17523178	7	17523178	0.984047	0.0130252	1190	NA	NA	1	NA
S07_17523187	7	17523187	0.984047	0.0130252	1190	NA	NA	1	NA
S02_31160708	2	31160708	0.984061	0.0970588	1190	NA	NA	1	NA
S08_62481194	8	62481194	0.984063	0.469328	1190	NA	NA	1	NA
S01_18056771	1	18056771	0.984121	0.0172269	1190	NA	NA	1	NA
S09_32088186	9	32088186	0.984121	0.107143	1190	NA	NA	1	NA
S10_44113404	10	44113404	0.984161	0.0151261	1190	NA	NA	1	NA
S02_8887713	2	8887713	0.984163	0.260924	1190	NA	NA	1	NA
S03_58168669	3	58168669	0.984199	0.473109	1190	NA	NA	1	NA
S03_58168671	3	58168671	0.984199	0.473109	1190	NA	NA	1	NA
S03_58168672	3	58168672	0.984199	0.473109	1190	NA	NA	1	NA
S03_58168670	3	58168670	0.984199	0.473109	1190	NA	NA	1	NA
S09_31349971	9	31349971	0.984214	0.0638655	1190	NA	NA	1	NA
S09_31350025	9	31350025	0.984214	0.0638655	1190	NA	NA	1	NA
S02_8710015	2	8710015	0.984237	0.143277	1190	NA	NA	1	NA
S02_8710023	2	8710023	0.984237	0.143277	1190	NA	NA	1	NA
S03_73454677	3	73454677	0.984242	0.442857	1190	NA	NA	1	NA
S03_73454686	3	73454686	0.984242	0.442857	1190	NA	NA	1	NA
S02_44660994	2	44660994	0.984252	0.0546218	1190	NA	NA	1	NA
S02_19345214	2	19345214	0.984258	0.314286	1190	NA	NA	1	NA
S05_51109888	5	51109888	0.984264	0.0285714	1190	NA	NA	1	NA
S09_54882644	9	54882644	0.984274	0.188235	1190	NA	NA	1	NA
S10_60566994	10	60566994	0.984281	0.0773109	1190	NA	NA	1	NA
S01_1727906	1	1727906	0.984296	0.0588235	1190	NA	NA	1	NA
S03_61708846	3	61708846	0.984301	0.236975	1190	NA	NA	1	NA
S08_54888323	8	54888323	0.984303	0.182773	1190	NA	NA	1	NA
S09_47578886	9	47578886	0.984304	0.012605	1190	NA	NA	1	NA
S08_61063795	8	61063795	0.984325	0.0340336	1190	NA	NA	1	NA
S04_53816802	4	53816802	0.984348	0.294958	1190	NA	NA	1	NA
S07_7634298	7	7634298	0.984371	0.0420168	1190	NA	NA	1	NA
S04_12230179	4	12230179	0.984427	0.25084	1190	NA	NA	1	NA
S02_31170750	2	31170750	0.984454	0.0163866	1190	NA	NA	1	NA
S01_74763225	1	74763225	0.984462	0.137815	1190	NA	NA	1	NA
S09_31021818	9	31021818	0.984567	0.0563025	1190	NA	NA	1	NA
S04_57522639	4	57522639	0.984576	0.0327731	1190	NA	NA	1	NA
S01_17823459	1	17823459	0.984583	0.0563025	1190	NA	NA	1	NA
S08_56628516	8	56628516	0.984583	0.0369748	1190	NA	NA	1	NA
S03_45957426	3	45957426	0.984596	0.0155462	1190	NA	NA	1	NA
S10_17322491	10	17322491	0.984612	0.0247899	1190	NA	NA	1	NA
S10_17322526	10	17322526	0.984612	0.0247899	1190	NA	NA	1	NA
S03_68814333	3	68814333	0.984628	0.0243697	1190	NA	NA	1	NA
S02_62236692	2	62236692	0.984628	0.0781513	1190	NA	NA	1	NA
S03_56713064	3	56713064	0.984653	0.160084	1190	NA	NA	1	NA
S06_39982967	6	39982967	0.984655	0.481092	1190	NA	NA	1	NA
S05_68167081	5	68167081	0.984689	0.398319	1190	NA	NA	1	NA
S02_67203893	2	67203893	0.984695	0.269748	1190	NA	NA	1	NA
S07_140574	7	140574	0.984696	0.0340336	1190	NA	NA	1	NA
S07_64203974	7	64203974	0.984697	0.0609244	1190	NA	NA	1	NA
S05_5388302	5	5388302	0.984702	0.132773	1190	NA	NA	1	NA
S05_5388349	5	5388349	0.984702	0.132773	1190	NA	NA	1	NA
S08_59537895	8	59537895	0.984715	0.0189076	1190	NA	NA	1	NA
S08_59537877	8	59537877	0.984715	0.0189076	1190	NA	NA	1	NA
S08_59537907	8	59537907	0.984715	0.0189076	1190	NA	NA	1	NA
S05_8842178	5	8842178	0.98473	0.0285714	1190	NA	NA	1	NA
S05_5059591	5	5059591	0.98475	0.0584034	1190	NA	NA	1	NA
S03_61945388	3	61945388	0.984754	0.0966387	1190	NA	NA	1	NA
S06_7007919	6	7007919	0.984792	0.211345	1190	NA	NA	1	NA
S06_56292266	6	56292266	0.984804	0.0466387	1190	NA	NA	1	NA
S04_55585131	4	55585131	0.984809	0.130252	1190	NA	NA	1	NA
S04_55585135	4	55585135	0.984809	0.130252	1190	NA	NA	1	NA
S09_39307087	9	39307087	0.984834	0.397059	1190	NA	NA	1	NA
S02_10837821	2	10837821	0.984836	0.134874	1190	NA	NA	1	NA
S03_69847330	3	69847330	0.984842	0.231933	1190	NA	NA	1	NA
S03_7285530	3	7285530	0.984852	0.010084	1190	NA	NA	1	NA
S01_1440384	1	1440384	0.98493	0.318067	1190	NA	NA	1	NA
S08_52646108	8	52646108	0.984965	0.0420168	1190	NA	NA	1	NA
S04_55048481	4	55048481	0.984973	0.0382353	1190	NA	NA	1	NA
S02_72983871	2	72983871	0.984975	0.451261	1190	NA	NA	1	NA
S01_73037503	1	73037503	0.985038	0.160084	1190	NA	NA	1	NA
S07_10232266	7	10232266	0.985039	0.0163866	1190	NA	NA	1	NA
S06_8516082	6	8516082	0.98505	0.47437	1190	NA	NA	1	NA
S10_12196942	10	12196942	0.985059	0.0537815	1190	NA	NA	1	NA
S10_42831502	10	42831502	0.985069	0.202941	1190	NA	NA	1	NA
S01_8082168	1	8082168	0.985075	0.109664	1190	NA	NA	1	NA
S04_11350195	4	11350195	0.985078	0.0138655	1190	NA	NA	1	NA
S05_61303093	5	61303093	0.985111	0.42563	1190	NA	NA	1	NA
S10_10630845	10	10630845	0.985116	0.129832	1190	NA	NA	1	NA
S06_2548223	6	2548223	0.985134	0.0252101	1190	NA	NA	1	NA
S06_2548246	6	2548246	0.985134	0.0252101	1190	NA	NA	1	NA
S01_51202420	1	51202420	0.985138	0.0647059	1190	NA	NA	1	NA
S05_6826944	5	6826944	0.98514	0.0117647	1190	NA	NA	1	NA
S10_2785054	10	2785054	0.985155	0.0159664	1190	NA	NA	1	NA
S10_33517441	10	33517441	0.985174	0.17563	1190	NA	NA	1	NA
S04_39949000	4	39949000	0.98519	0.0365546	1190	NA	NA	1	NA
S01_2108404	1	2108404	0.985191	0.0436975	1190	NA	NA	1	NA
S10_53355439	10	53355439	0.985201	0.442437	1190	NA	NA	1	NA
S05_62717252	5	62717252	0.985205	0.0180672	1190	NA	NA	1	NA
S05_61207987	5	61207987	0.985221	0.372689	1190	NA	NA	1	NA
S05_61208008	5	61208008	0.985221	0.372689	1190	NA	NA	1	NA
S05_61208039	5	61208039	0.985221	0.372689	1190	NA	NA	1	NA
S01_67400508	1	67400508	0.985247	0.494118	1190	NA	NA	1	NA
S03_60989108	3	60989108	0.985259	0.231513	1190	NA	NA	1	NA
S09_56419070	9	56419070	0.985277	0.0336134	1190	NA	NA	1	NA
S09_49041772	9	49041772	0.985332	0.0189076	1190	NA	NA	1	NA
S01_22036311	1	22036311	0.98542	0.0189076	1190	NA	NA	1	NA
S03_7856343	3	7856343	0.985427	0.315966	1190	NA	NA	1	NA
S10_54109002	10	54109002	0.985453	0.0487395	1190	NA	NA	1	NA
S03_45636087	3	45636087	0.985494	0.0189076	1190	NA	NA	1	NA
S03_45636088	3	45636088	0.985494	0.0189076	1190	NA	NA	1	NA
S01_57128541	1	57128541	0.985499	0.0647059	1190	NA	NA	1	NA
S07_31137907	7	31137907	0.985502	0.0638655	1190	NA	NA	1	NA
S03_55070025	3	55070025	0.985512	0.336134	1190	NA	NA	1	NA
S10_38890236	10	38890236	0.985536	0.172269	1190	NA	NA	1	NA
S08_24911027	8	24911027	0.985551	0.0668067	1190	NA	NA	1	NA
S09_50092071	9	50092071	0.985556	0.261345	1190	NA	NA	1	NA
S07_64346401	7	64346401	0.985599	0.318487	1190	NA	NA	1	NA
S07_63135245	7	63135245	0.985602	0.0529412	1190	NA	NA	1	NA
S01_17941513	1	17941513	0.985615	0.12479	1190	NA	NA	1	NA
S06_61114540	6	61114540	0.985666	0.0920168	1190	NA	NA	1	NA
S08_61861454	8	61861454	0.985678	0.447059	1190	NA	NA	1	NA
S08_61861466	8	61861466	0.985678	0.447059	1190	NA	NA	1	NA
S02_35103220	2	35103220	0.985686	0.0306723	1190	NA	NA	1	NA
S08_35441647	8	35441647	0.985696	0.037395	1190	NA	NA	1	NA
S08_35441661	8	35441661	0.985696	0.037395	1190	NA	NA	1	NA
S05_7019643	5	7019643	0.985741	0.166387	1190	NA	NA	1	NA
S02_55791738	2	55791738	0.985751	0.151681	1190	NA	NA	1	NA
S02_55791750	2	55791750	0.985751	0.151681	1190	NA	NA	1	NA
S07_1652474	7	1652474	0.985766	0.0289916	1190	NA	NA	1	NA
S07_1652485	7	1652485	0.985766	0.0289916	1190	NA	NA	1	NA
S02_5423001	2	5423001	0.985783	0.0894958	1190	NA	NA	1	NA
S02_5423002	2	5423002	0.985783	0.0894958	1190	NA	NA	1	NA
S03_3656111	3	3656111	0.985835	0.0193277	1190	NA	NA	1	NA
S07_1434035	7	1434035	0.985841	0.0201681	1190	NA	NA	1	NA
S07_1434044	7	1434044	0.985841	0.0201681	1190	NA	NA	1	NA
S10_1767783	10	1767783	0.985852	0.0159664	1190	NA	NA	1	NA
S01_63050400	1	63050400	0.985856	0.0512605	1190	NA	NA	1	NA
S10_7427558	10	7427558	0.985898	0.154202	1190	NA	NA	1	NA
S06_46075156	6	46075156	0.985916	0.0638655	1190	NA	NA	1	NA
S01_55308949	1	55308949	0.985929	0.126471	1190	NA	NA	1	NA
S10_17629741	10	17629741	0.985985	0.220588	1190	NA	NA	1	NA
S10_40027642	10	40027642	0.986011	0.17479	1190	NA	NA	1	NA
S10_22313430	10	22313430	0.986016	0.0978992	1190	NA	NA	1	NA
S02_3710151	2	3710151	0.986026	0.246639	1190	NA	NA	1	NA
S10_7279306	10	7279306	0.98606	0.0945378	1190	NA	NA	1	NA
S03_51779631	3	51779631	0.98606	0.244958	1190	NA	NA	1	NA
S03_51779630	3	51779630	0.98606	0.244958	1190	NA	NA	1	NA
S05_61237522	5	61237522	0.986097	0.0420168	1190	NA	NA	1	NA
S06_34832679	6	34832679	0.986141	0.153782	1190	NA	NA	1	NA
S06_34832656	6	34832656	0.986141	0.153782	1190	NA	NA	1	NA
S04_54281616	4	54281616	0.986169	0.012605	1190	NA	NA	1	NA
S04_54281589	4	54281589	0.986169	0.012605	1190	NA	NA	1	NA
S03_56238541	3	56238541	0.986172	0.00798319	1190	NA	NA	1	NA
S09_332060	9	332060	0.986175	0.0264706	1190	NA	NA	1	NA
S02_65873145	2	65873145	0.986181	0.237815	1190	NA	NA	1	NA
S02_65873154	2	65873154	0.986181	0.237815	1190	NA	NA	1	NA
S09_12745987	9	12745987	0.986183	0.109664	1190	NA	NA	1	NA
S08_58693385	8	58693385	0.986261	0.128571	1190	NA	NA	1	NA
S10_58117084	10	58117084	0.986293	0.121849	1190	NA	NA	1	NA
S03_20909457	3	20909457	0.986323	0.0155462	1190	NA	NA	1	NA
S05_66429412	5	66429412	0.98635	0.204622	1190	NA	NA	1	NA
S05_66429414	5	66429414	0.98635	0.204622	1190	NA	NA	1	NA
S07_20001284	7	20001284	0.98635	0.0592437	1190	NA	NA	1	NA
S07_8432132	7	8432132	0.986357	0.0231092	1190	NA	NA	1	NA
S07_3940762	7	3940762	0.986414	0.110084	1190	NA	NA	1	NA
S01_61665782	1	61665782	0.986416	0.0689076	1190	NA	NA	1	NA
S02_9067359	2	9067359	0.986446	0.0138655	1190	NA	NA	1	NA
S05_14886725	5	14886725	0.986466	0.277731	1190	NA	NA	1	NA
S05_14886728	5	14886728	0.986466	0.277731	1190	NA	NA	1	NA
S08_58828078	8	58828078	0.986467	0.0348739	1190	NA	NA	1	NA
S08_58828085	8	58828085	0.986467	0.0348739	1190	NA	NA	1	NA
S03_8742706	3	8742706	0.986482	0.0806723	1190	NA	NA	1	NA
S03_42446824	3	42446824	0.986486	0.0189076	1190	NA	NA	1	NA
S04_43808013	4	43808013	0.986499	0.0163866	1190	NA	NA	1	NA
S02_11089431	2	11089431	0.986524	0.369328	1190	NA	NA	1	NA
S03_11757311	3	11757311	0.986557	0.0521008	1190	NA	NA	1	NA
S03_11757202	3	11757202	0.986557	0.0521008	1190	NA	NA	1	NA
S01_7765407	1	7765407	0.986588	0.166807	1190	NA	NA	1	NA
S04_59706631	4	59706631	0.986591	0.0621849	1190	NA	NA	1	NA
S09_51372756	9	51372756	0.986606	0.00672269	1190	NA	NA	1	NA
S03_49272964	3	49272964	0.986612	0.0180672	1190	NA	NA	1	NA
S03_49273005	3	49273005	0.986612	0.0180672	1190	NA	NA	1	NA
S03_49593413	3	49593413	0.986612	0.0180672	1190	NA	NA	1	NA
S03_51123517	3	51123517	0.986612	0.0180672	1190	NA	NA	1	NA
S02_42774426	2	42774426	0.98664	0.0277311	1190	NA	NA	1	NA
S03_10644584	3	10644584	0.986646	0.00798319	1190	NA	NA	1	NA
S04_66382369	4	66382369	0.986654	0.0436975	1190	NA	NA	1	NA
S06_42835284	6	42835284	0.986665	0.42395	1190	NA	NA	1	NA
S06_42835328	6	42835328	0.986665	0.42395	1190	NA	NA	1	NA
S02_1986040	2	1986040	0.986677	0.0638655	1190	NA	NA	1	NA
S10_53393065	10	53393065	0.986701	0.260924	1190	NA	NA	1	NA
S02_10834061	2	10834061	0.986712	0.159244	1190	NA	NA	1	NA
S02_4409766	2	4409766	0.986753	0.135294	1190	NA	NA	1	NA
S03_68354974	3	68354974	0.986756	0.0239496	1190	NA	NA	1	NA
S05_34078651	5	34078651	0.986757	0.042437	1190	NA	NA	1	NA
S08_39159708	8	39159708	0.986814	0.0705882	1190	NA	NA	1	NA
S02_34137170	2	34137170	0.986825	0.0512605	1190	NA	NA	1	NA
S01_73878314	1	73878314	0.986827	0.102101	1190	NA	NA	1	NA
S04_27434315	4	27434315	0.986857	0.0457983	1190	NA	NA	1	NA
S07_45279474	7	45279474	0.986867	0.187395	1190	NA	NA	1	NA
S06_29347909	6	29347909	0.986873	0.157983	1190	NA	NA	1	NA
S07_37051102	7	37051102	0.986883	0.0239496	1190	NA	NA	1	NA
S05_63266598	5	63266598	0.986898	0.142857	1190	NA	NA	1	NA
S02_17040097	2	17040097	0.986904	0.0134454	1190	NA	NA	1	NA
S08_61084410	8	61084410	0.986906	0.0378151	1190	NA	NA	1	NA
S08_56669367	8	56669367	0.986931	0.211765	1190	NA	NA	1	NA
S08_37896542	8	37896542	0.986937	0.0264706	1190	NA	NA	1	NA
S10_11902337	10	11902337	0.986955	0.0151261	1190	NA	NA	1	NA
S08_7840446	8	7840446	0.986957	0.0189076	1190	NA	NA	1	NA
S04_22776156	4	22776156	0.986993	0.0483193	1190	NA	NA	1	NA
S09_58738204	9	58738204	0.987002	0.295798	1190	NA	NA	1	NA
S05_61045278	5	61045278	0.987006	0.0882353	1190	NA	NA	1	NA
S02_69874546	2	69874546	0.987012	0.333613	1190	NA	NA	1	NA
S05_34050309	5	34050309	0.987015	0.304622	1190	NA	NA	1	NA
S01_56237476	1	56237476	0.987024	0.0151261	1190	NA	NA	1	NA
S01_16616200	1	16616200	0.987053	0.0243697	1190	NA	NA	1	NA
S09_9481113	9	9481113	0.987054	0.283193	1190	NA	NA	1	NA
S02_34113816	2	34113816	0.987057	0.227731	1190	NA	NA	1	NA
S02_34113830	2	34113830	0.987057	0.227731	1190	NA	NA	1	NA
S02_34113863	2	34113863	0.987057	0.227731	1190	NA	NA	1	NA
S07_9082286	7	9082286	0.987081	0.152941	1190	NA	NA	1	NA
S07_9082302	7	9082302	0.987081	0.152941	1190	NA	NA	1	NA
S01_17078136	1	17078136	0.987082	0.0138655	1190	NA	NA	1	NA
S10_45527718	10	45527718	0.987083	0.29916	1190	NA	NA	1	NA
S08_54922329	8	54922329	0.987088	0.0542017	1190	NA	NA	1	NA
S08_54922336	8	54922336	0.987088	0.0542017	1190	NA	NA	1	NA
S08_54922348	8	54922348	0.987088	0.0542017	1190	NA	NA	1	NA
S08_54922328	8	54922328	0.987088	0.0542017	1190	NA	NA	1	NA
S04_39147376	4	39147376	0.98712	0.0214286	1190	NA	NA	1	NA
S10_12942594	10	12942594	0.987139	0.0306723	1190	NA	NA	1	NA
S06_43295323	6	43295323	0.987163	0.214286	1190	NA	NA	1	NA
S01_9688438	1	9688438	0.987219	0.0630252	1190	NA	NA	1	NA
S03_3907550	3	3907550	0.987226	0.0445378	1190	NA	NA	1	NA
S10_16059698	10	16059698	0.987234	0.092437	1190	NA	NA	1	NA
S09_56178792	9	56178792	0.987287	0.0201681	1190	NA	NA	1	NA
S04_46340798	4	46340798	0.987289	0.0298319	1190	NA	NA	1	NA
S04_46340760	4	46340760	0.987289	0.0298319	1190	NA	NA	1	NA
S08_5009175	8	5009175	0.987314	0.337815	1190	NA	NA	1	NA
S08_2543799	8	2543799	0.987327	0.282773	1190	NA	NA	1	NA
S04_1543700	4	1543700	0.987383	0.0760504	1190	NA	NA	1	NA
S09_8263567	9	8263567	0.987397	0.0201681	1190	NA	NA	1	NA
S05_27338983	5	27338983	0.987422	0.0205882	1190	NA	NA	1	NA
S03_51934627	3	51934627	0.987441	0.180672	1190	NA	NA	1	NA
S03_51934663	3	51934663	0.987441	0.180672	1190	NA	NA	1	NA
S01_68462459	1	68462459	0.987444	0.294118	1190	NA	NA	1	NA
S08_5053508	8	5053508	0.987458	0.0726891	1190	NA	NA	1	NA
S02_12363433	2	12363433	0.987471	0.109664	1190	NA	NA	1	NA
S02_12363436	2	12363436	0.987471	0.109664	1190	NA	NA	1	NA
S08_57674097	8	57674097	0.987479	0.0365546	1190	NA	NA	1	NA
S04_46322336	4	46322336	0.987492	0.192857	1190	NA	NA	1	NA
S04_25146447	4	25146447	0.987492	0.0348739	1190	NA	NA	1	NA
S08_23546450	8	23546450	0.987542	0.0235294	1190	NA	NA	1	NA
S10_35504184	10	35504184	0.987544	0.405042	1190	NA	NA	1	NA
S05_47026085	5	47026085	0.987571	0.00756303	1190	NA	NA	1	NA
S09_53215802	9	53215802	0.987591	0.22395	1190	NA	NA	1	NA
S02_17992691	2	17992691	0.987592	0.0151261	1190	NA	NA	1	NA
S08_24783407	8	24783407	0.987596	0.0344538	1190	NA	NA	1	NA
S08_24783385	8	24783385	0.987596	0.0344538	1190	NA	NA	1	NA
S07_32305588	7	32305588	0.987599	0.0554622	1190	NA	NA	1	NA
S07_32305593	7	32305593	0.987599	0.0554622	1190	NA	NA	1	NA
S07_32305610	7	32305610	0.987599	0.0554622	1190	NA	NA	1	NA
S05_68908835	5	68908835	0.987606	0.171429	1190	NA	NA	1	NA
S04_65914301	4	65914301	0.987612	0.0142857	1190	NA	NA	1	NA
S02_1573376	2	1573376	0.987621	0.438655	1190	NA	NA	1	NA
S02_4422106	2	4422106	0.987631	0.113445	1190	NA	NA	1	NA
S05_65223690	5	65223690	0.987637	0.0521008	1190	NA	NA	1	NA
S09_6863020	9	6863020	0.987637	0.19958	1190	NA	NA	1	NA
S02_37052027	2	37052027	0.987653	0.0117647	1190	NA	NA	1	NA
S06_56981405	6	56981405	0.987691	0.136134	1190	NA	NA	1	NA
S04_46504356	4	46504356	0.987725	0.0441176	1190	NA	NA	1	NA
S09_54695783	9	54695783	0.987763	0.110084	1190	NA	NA	1	NA
S09_54695802	9	54695802	0.987763	0.110084	1190	NA	NA	1	NA
S03_9357529	3	9357529	0.987811	0.480252	1190	NA	NA	1	NA
S05_64650062	5	64650062	0.987833	0.132353	1190	NA	NA	1	NA
S03_24699102	3	24699102	0.987839	0.0235294	1190	NA	NA	1	NA
S03_24699114	3	24699114	0.987839	0.0235294	1190	NA	NA	1	NA
S06_4565728	6	4565728	0.987881	0.0487395	1190	NA	NA	1	NA
S02_19304021	2	19304021	0.987884	0.0151261	1190	NA	NA	1	NA
S03_60079409	3	60079409	0.987899	0.0214286	1190	NA	NA	1	NA
S06_13897839	6	13897839	0.9879	0.0193277	1190	NA	NA	1	NA
S10_41893097	10	41893097	0.987908	0.052521	1190	NA	NA	1	NA
S05_10522189	5	10522189	0.987914	0.101261	1190	NA	NA	1	NA
S03_12703807	3	12703807	0.987922	0.0823529	1190	NA	NA	1	NA
S09_42417395	9	42417395	0.988031	0.0441176	1190	NA	NA	1	NA
S07_49579131	7	49579131	0.988035	0.0554622	1190	NA	NA	1	NA
S07_3392362	7	3392362	0.988058	0.0634454	1190	NA	NA	1	NA
S02_10200538	2	10200538	0.988091	0.0537815	1190	NA	NA	1	NA
S05_60269477	5	60269477	0.988103	0.407143	1190	NA	NA	1	NA
S05_10212635	5	10212635	0.988115	0.0647059	1190	NA	NA	1	NA
S03_8355729	3	8355729	0.98812	0.0239496	1190	NA	NA	1	NA
S02_12132163	2	12132163	0.988121	0.0546218	1190	NA	NA	1	NA
S01_21725593	1	21725593	0.988123	0.0159664	1190	NA	NA	1	NA
S03_3230567	3	3230567	0.988142	0.0121849	1190	NA	NA	1	NA
S02_64792832	2	64792832	0.988161	0.114286	1190	NA	NA	1	NA
S08_60081119	8	60081119	0.988165	0.0214286	1190	NA	NA	1	NA
S05_22461706	5	22461706	0.988169	0.0310924	1190	NA	NA	1	NA
S05_22461690	5	22461690	0.988169	0.0310924	1190	NA	NA	1	NA
S05_16128970	5	16128970	0.988179	0.0298319	1190	NA	NA	1	NA
S03_39240309	3	39240309	0.988189	0.17605	1190	NA	NA	1	NA
S04_46270443	4	46270443	0.988196	0.209244	1190	NA	NA	1	NA
S06_55865157	6	55865157	0.988238	0.356723	1190	NA	NA	1	NA
S07_26981939	7	26981939	0.988238	0.0676471	1190	NA	NA	1	NA
S04_59265892	4	59265892	0.988251	0.0327731	1190	NA	NA	1	NA
S09_23663470	9	23663470	0.988252	0.155042	1190	NA	NA	1	NA
S09_4648940	9	4648940	0.988265	0.0478992	1190	NA	NA	1	NA
S09_4648953	9	4648953	0.988265	0.0478992	1190	NA	NA	1	NA
S09_1888844	9	1888844	0.98827	0.0218487	1190	NA	NA	1	NA
S02_56342870	2	56342870	0.988275	0.336975	1190	NA	NA	1	NA
S05_56376928	5	56376928	0.988295	0.0273109	1190	NA	NA	1	NA
S09_51484246	9	51484246	0.988348	0.0798319	1190	NA	NA	1	NA
S01_7393626	1	7393626	0.988355	0.235714	1190	NA	NA	1	NA
S05_70230546	5	70230546	0.988396	0.119328	1190	NA	NA	1	NA
S05_12698492	5	12698492	0.988402	0.0390756	1190	NA	NA	1	NA
S01_328467	1	328467	0.988412	0.407983	1190	NA	NA	1	NA
S08_57558765	8	57558765	0.98843	0.0512605	1190	NA	NA	1	NA
S05_41927382	5	41927382	0.988442	0.463025	1190	NA	NA	1	NA
S09_57357247	9	57357247	0.988476	0.0621849	1190	NA	NA	1	NA
S06_50646922	6	50646922	0.988502	0.0882353	1190	NA	NA	1	NA
S03_53414840	3	53414840	0.988509	0.0953782	1190	NA	NA	1	NA
S03_4935610	3	4935610	0.988513	0.0546218	1190	NA	NA	1	NA
S02_69518887	2	69518887	0.988539	0.193277	1190	NA	NA	1	NA
S09_9140642	9	9140642	0.988547	0.121849	1190	NA	NA	1	NA
S09_30793659	9	30793659	0.988563	0.087395	1190	NA	NA	1	NA
S01_20828505	1	20828505	0.988563	0.0142857	1190	NA	NA	1	NA
S03_54865190	3	54865190	0.988589	0.0268908	1190	NA	NA	1	NA
S03_56618973	3	56618973	0.988591	0.0466387	1190	NA	NA	1	NA
S03_52406011	3	52406011	0.988595	0.143697	1190	NA	NA	1	NA
S03_49273041	3	49273041	0.988613	0.0176471	1190	NA	NA	1	NA
S05_9048718	5	9048718	0.988615	0.368067	1190	NA	NA	1	NA
S06_48636230	6	48636230	0.988619	0.0092437	1190	NA	NA	1	NA
S06_42479848	6	42479848	0.988625	0.17479	1190	NA	NA	1	NA
S08_48493523	8	48493523	0.988642	0.0567227	1190	NA	NA	1	NA
S05_13695243	5	13695243	0.988701	0.103361	1190	NA	NA	1	NA
S02_64467049	2	64467049	0.988706	0.195798	1190	NA	NA	1	NA
S09_4856764	9	4856764	0.988776	0.0268908	1190	NA	NA	1	NA
S03_22266331	3	22266331	0.988779	0.0184874	1190	NA	NA	1	NA
S06_49634571	6	49634571	0.988794	0.113866	1190	NA	NA	1	NA
S09_54019705	9	54019705	0.988824	0.131933	1190	NA	NA	1	NA
S02_2530613	2	2530613	0.988957	0.0647059	1190	NA	NA	1	NA
S08_49006904	8	49006904	0.989006	0.060084	1190	NA	NA	1	NA
S04_43258529	4	43258529	0.989014	0.0239496	1190	NA	NA	1	NA
S08_48517544	8	48517544	0.989024	0.0193277	1190	NA	NA	1	NA
S08_48517546	8	48517546	0.989024	0.0193277	1190	NA	NA	1	NA
S05_62386138	5	62386138	0.98903	0.244958	1190	NA	NA	1	NA
S06_12213056	6	12213056	0.989037	0.0176471	1190	NA	NA	1	NA
S02_11822815	2	11822815	0.98907	0.0546218	1190	NA	NA	1	NA
S05_71043622	5	71043622	0.989116	0.0302521	1190	NA	NA	1	NA
S02_56657872	2	56657872	0.989127	0.0962185	1190	NA	NA	1	NA
S04_23822887	4	23822887	0.989135	0.113025	1190	NA	NA	1	NA
S06_41649256	6	41649256	0.989159	0.470168	1190	NA	NA	1	NA
S08_36899776	8	36899776	0.989162	0.00966387	1190	NA	NA	1	NA
S01_73240823	1	73240823	0.989196	0.105882	1190	NA	NA	1	NA
S06_40832869	6	40832869	0.989204	0.119748	1190	NA	NA	1	NA
S03_70935905	3	70935905	0.989215	0.0226891	1190	NA	NA	1	NA
S04_35469319	4	35469319	0.989223	0.146639	1190	NA	NA	1	NA
S01_3255745	1	3255745	0.989234	0.0105042	1190	NA	NA	1	NA
S03_9842004	3	9842004	0.989234	0.0428571	1190	NA	NA	1	NA
S08_22624495	8	22624495	0.98924	0.0172269	1190	NA	NA	1	NA
S07_54376574	7	54376574	0.989259	0.0252101	1190	NA	NA	1	NA
S09_5176871	9	5176871	0.989272	0.435294	1190	NA	NA	1	NA
S08_59384759	8	59384759	0.989283	0.478571	1190	NA	NA	1	NA
S03_350665	3	350665	0.989286	0.0180672	1190	NA	NA	1	NA
S03_3946900	3	3946900	0.989291	0.0184874	1190	NA	NA	1	NA
S08_57652733	8	57652733	0.989311	0.0197479	1190	NA	NA	1	NA
S08_42875783	8	42875783	0.989315	0.042437	1190	NA	NA	1	NA
S04_34067829	4	34067829	0.989345	0.0563025	1190	NA	NA	1	NA
S04_34067831	4	34067831	0.989345	0.0563025	1190	NA	NA	1	NA
S06_106220	6	106220	0.98935	0.0319328	1190	NA	NA	1	NA
S06_3037041	6	3037041	0.989355	0.0285714	1190	NA	NA	1	NA
S09_15556826	9	15556826	0.989361	0.346639	1190	NA	NA	1	NA
S03_43210969	3	43210969	0.989375	0.0184874	1190	NA	NA	1	NA
S07_8187442	7	8187442	0.989376	0.0193277	1190	NA	NA	1	NA
S06_44035361	6	44035361	0.989396	0.0382353	1190	NA	NA	1	NA
S03_65376074	3	65376074	0.989404	0.0369748	1190	NA	NA	1	NA
S03_65376044	3	65376044	0.989404	0.0369748	1190	NA	NA	1	NA
S05_51480363	5	51480363	0.989411	0.039916	1190	NA	NA	1	NA
S03_6897701	3	6897701	0.989413	0.408403	1190	NA	NA	1	NA
S08_60817974	8	60817974	0.989428	0.123529	1190	NA	NA	1	NA
S03_6110074	3	6110074	0.989429	0.259244	1190	NA	NA	1	NA
S05_27196045	5	27196045	0.989429	0.106723	1190	NA	NA	1	NA
S05_23007904	5	23007904	0.989438	0.0289916	1190	NA	NA	1	NA
S05_23007922	5	23007922	0.989438	0.0289916	1190	NA	NA	1	NA
S05_23007878	5	23007878	0.989438	0.0289916	1190	NA	NA	1	NA
S05_23007921	5	23007921	0.989438	0.0289916	1190	NA	NA	1	NA
S03_49434490	3	49434490	0.989462	0.0289916	1190	NA	NA	1	NA
S02_7685710	2	7685710	0.989463	0.183193	1190	NA	NA	1	NA
S09_22758201	9	22758201	0.989477	0.0252101	1190	NA	NA	1	NA
S07_3146891	7	3146891	0.989494	0.0605042	1190	NA	NA	1	NA
S06_5762860	6	5762860	0.989512	0.368067	1190	NA	NA	1	NA
S08_52711364	8	52711364	0.989551	0.0836134	1190	NA	NA	1	NA
S09_51335439	9	51335439	0.989566	0.15084	1190	NA	NA	1	NA
S08_59140422	8	59140422	0.989585	0.0668067	1190	NA	NA	1	NA
S08_59140425	8	59140425	0.989585	0.0668067	1190	NA	NA	1	NA
S07_8432178	7	8432178	0.989689	0.163025	1190	NA	NA	1	NA
S04_6184554	4	6184554	0.989712	0.237815	1190	NA	NA	1	NA
S01_48866593	1	48866593	0.989732	0.117227	1190	NA	NA	1	NA
S06_20994833	6	20994833	0.989743	0.0903361	1190	NA	NA	1	NA
S06_13162204	6	13162204	0.989745	0.0134454	1190	NA	NA	1	NA
S06_13162209	6	13162209	0.989745	0.0134454	1190	NA	NA	1	NA
S06_35163467	6	35163467	0.989747	0.151261	1190	NA	NA	1	NA
S02_10025272	2	10025272	0.989751	0.0264706	1190	NA	NA	1	NA
S03_53428242	3	53428242	0.989755	0.0966387	1190	NA	NA	1	NA
S04_34488214	4	34488214	0.989774	0.0596639	1190	NA	NA	1	NA
S10_3936235	10	3936235	0.989779	0.0315126	1190	NA	NA	1	NA
S08_48385314	8	48385314	0.989864	0.0142857	1190	NA	NA	1	NA
S05_70674177	5	70674177	0.989876	0.05	1190	NA	NA	1	NA
S05_70674178	5	70674178	0.989876	0.05	1190	NA	NA	1	NA
S10_40873082	10	40873082	0.989877	0.0794118	1190	NA	NA	1	NA
S02_1627621	2	1627621	0.989916	0.0420168	1190	NA	NA	1	NA
S02_19099578	2	19099578	0.989938	0.195378	1190	NA	NA	1	NA
S02_19099575	2	19099575	0.989938	0.195378	1190	NA	NA	1	NA
S06_59888835	6	59888835	0.989949	0.0348739	1190	NA	NA	1	NA
S02_70116423	2	70116423	0.989968	0.101681	1190	NA	NA	1	NA
S04_51677376	4	51677376	0.989969	0.055042	1190	NA	NA	1	NA
S10_5102093	10	5102093	0.98998	0.0285714	1190	NA	NA	1	NA
S04_35468319	4	35468319	0.990013	0.0483193	1190	NA	NA	1	NA
S05_52608386	5	52608386	0.990035	0.0218487	1190	NA	NA	1	NA
S10_15043663	10	15043663	0.99006	0.0155462	1190	NA	NA	1	NA
S06_45438819	6	45438819	0.990068	0.353361	1190	NA	NA	1	NA
S05_5397679	5	5397679	0.990071	0.207983	1190	NA	NA	1	NA
S03_70558831	3	70558831	0.990099	0.133613	1190	NA	NA	1	NA
S03_37834865	3	37834865	0.990124	0.204202	1190	NA	NA	1	NA
S09_3473631	9	3473631	0.990139	0.138655	1190	NA	NA	1	NA
S03_8038445	3	8038445	0.990196	0.0882353	1190	NA	NA	1	NA
S02_74365632	2	74365632	0.990204	0.258824	1190	NA	NA	1	NA
S06_10596096	6	10596096	0.990238	0.153782	1190	NA	NA	1	NA
S05_53449329	5	53449329	0.990258	0.401681	1190	NA	NA	1	NA
S06_22028541	6	22028541	0.99027	0.0138655	1190	NA	NA	1	NA
S07_61449281	7	61449281	0.990276	0.273109	1190	NA	NA	1	NA
S10_26844051	10	26844051	0.990277	0.270168	1190	NA	NA	1	NA
S05_7868516	5	7868516	0.990285	0.0323529	1190	NA	NA	1	NA
S07_36486223	7	36486223	0.990289	0.0218487	1190	NA	NA	1	NA
S02_11658243	2	11658243	0.990305	0.0886555	1190	NA	NA	1	NA
S02_11658228	2	11658228	0.990305	0.0886555	1190	NA	NA	1	NA
S03_37835776	3	37835776	0.990311	0.0189076	1190	NA	NA	1	NA
S04_58634553	4	58634553	0.990363	0.0777311	1190	NA	NA	1	NA
S09_20163	9	20163	0.990387	0.304202	1190	NA	NA	1	NA
S09_14328759	9	14328759	0.990391	0.0390756	1190	NA	NA	1	NA
S09_58808390	9	58808390	0.990398	0.106723	1190	NA	NA	1	NA
S06_28213763	6	28213763	0.990459	0.322269	1190	NA	NA	1	NA
S10_5702881	10	5702881	0.990463	0.00966387	1190	NA	NA	1	NA
S08_60000638	8	60000638	0.990465	0.122269	1190	NA	NA	1	NA
S05_43112223	5	43112223	0.990473	0.00966387	1190	NA	NA	1	NA
S03_70742638	3	70742638	0.990509	0.0848739	1190	NA	NA	1	NA
S08_1258923	8	1258923	0.990515	0.0819328	1190	NA	NA	1	NA
S08_1258925	8	1258925	0.990515	0.0819328	1190	NA	NA	1	NA
S04_38056988	4	38056988	0.990517	0.286975	1190	NA	NA	1	NA
S04_58643570	4	58643570	0.990529	0.218067	1190	NA	NA	1	NA
S02_6552537	2	6552537	0.990548	0.105882	1190	NA	NA	1	NA
S10_26324593	10	26324593	0.990552	0.178151	1190	NA	NA	1	NA
S08_59163654	8	59163654	0.990555	0.258403	1190	NA	NA	1	NA
S08_50622885	8	50622885	0.990592	0.0907563	1190	NA	NA	1	NA
S02_941807	2	941807	0.990609	0.146639	1190	NA	NA	1	NA
S02_941817	2	941817	0.990609	0.146639	1190	NA	NA	1	NA
S07_63322366	7	63322366	0.990612	0.0168067	1190	NA	NA	1	NA
S02_56985131	2	56985131	0.990625	0.17605	1190	NA	NA	1	NA
S03_67665538	3	67665538	0.990634	0.0344538	1190	NA	NA	1	NA
S03_67665540	3	67665540	0.990634	0.0344538	1190	NA	NA	1	NA
S07_23650583	7	23650583	0.990655	0.154202	1190	NA	NA	1	NA
S07_23650545	7	23650545	0.990655	0.154202	1190	NA	NA	1	NA
S09_5255861	9	5255861	0.990665	0.258824	1190	NA	NA	1	NA
S05_62724279	5	62724279	0.990665	0.0487395	1190	NA	NA	1	NA
S04_22825820	4	22825820	0.990688	0.037395	1190	NA	NA	1	NA
S02_42207175	2	42207175	0.990708	0.255042	1190	NA	NA	1	NA
S03_25913197	3	25913197	0.990733	0.135294	1190	NA	NA	1	NA
S08_58869180	8	58869180	0.990745	0.340756	1190	NA	NA	1	NA
S04_10124922	4	10124922	0.990762	0.0966387	1190	NA	NA	1	NA
S10_33915771	10	33915771	0.990773	0.189916	1190	NA	NA	1	NA
S10_33915761	10	33915761	0.990773	0.189916	1190	NA	NA	1	NA
S10_33915801	10	33915801	0.990773	0.189916	1190	NA	NA	1	NA
S05_20949020	5	20949020	0.990835	0.0319328	1190	NA	NA	1	NA
S02_44678309	2	44678309	0.990841	0.0596639	1190	NA	NA	1	NA
S02_39377471	2	39377471	0.990853	0.0168067	1190	NA	NA	1	NA
S03_18340028	3	18340028	0.99087	0.0210084	1190	NA	NA	1	NA
S03_18340044	3	18340044	0.99087	0.0210084	1190	NA	NA	1	NA
S06_6855133	6	6855133	0.990872	0.0932773	1190	NA	NA	1	NA
S05_116653	5	116653	0.99089	0.0176471	1190	NA	NA	1	NA
S05_146252	5	146252	0.99089	0.0176471	1190	NA	NA	1	NA
S01_27204125	1	27204125	0.990909	0.039916	1190	NA	NA	1	NA
S01_27204167	1	27204167	0.990909	0.039916	1190	NA	NA	1	NA
S06_35675467	6	35675467	0.990941	0.0315126	1190	NA	NA	1	NA
S03_9600177	3	9600177	0.990958	0.0176471	1190	NA	NA	1	NA
S09_2435448	9	2435448	0.990967	0.0193277	1190	NA	NA	1	NA
S07_61900888	7	61900888	0.990998	0.0210084	1190	NA	NA	1	NA
S06_43028231	6	43028231	0.990998	0.0546218	1190	NA	NA	1	NA
S08_4910538	8	4910538	0.991009	0.212185	1190	NA	NA	1	NA
S07_37162168	7	37162168	0.991022	0.0273109	1190	NA	NA	1	NA
S06_29310286	6	29310286	0.991028	0.0163866	1190	NA	NA	1	NA
S05_8754398	5	8754398	0.991036	0.0289916	1190	NA	NA	1	NA
S08_49038982	8	49038982	0.991047	0.0621849	1190	NA	NA	1	NA
S07_7936949	7	7936949	0.991051	0.0844538	1190	NA	NA	1	NA
S09_48863048	9	48863048	0.991082	0.35084	1190	NA	NA	1	NA
S03_16901787	3	16901787	0.99111	0.0239496	1190	NA	NA	1	NA
S08_50050421	8	50050421	0.991112	0.0205882	1190	NA	NA	1	NA
S01_22767539	1	22767539	0.991113	0.00588235	1190	NA	NA	1	NA
S04_9641394	4	9641394	0.991132	0.0210084	1190	NA	NA	1	NA
S01_55219762	1	55219762	0.991143	0.129412	1190	NA	NA	1	NA
S03_51995374	3	51995374	0.991177	0.129412	1190	NA	NA	1	NA
S02_53150690	2	53150690	0.991186	0.0743697	1190	NA	NA	1	NA
S04_14069341	4	14069341	0.991205	0.0819328	1190	NA	NA	1	NA
S05_66948866	5	66948866	0.991225	0.0865546	1190	NA	NA	1	NA
S09_57283095	9	57283095	0.991227	0.042437	1190	NA	NA	1	NA
S04_21965350	4	21965350	0.991254	0.05	1190	NA	NA	1	NA
S02_72281246	2	72281246	0.991265	0.0546218	1190	NA	NA	1	NA
S07_19536376	7	19536376	0.991295	0.0231092	1190	NA	NA	1	NA
S09_8957868	9	8957868	0.991321	0.0420168	1190	NA	NA	1	NA
S09_8957899	9	8957899	0.991321	0.0420168	1190	NA	NA	1	NA
S09_11657345	9	11657345	0.99135	0.0277311	1190	NA	NA	1	NA
S03_20920300	3	20920300	0.991363	0.0218487	1190	NA	NA	1	NA
S01_6762615	1	6762615	0.991373	0.0142857	1190	NA	NA	1	NA
S01_6762623	1	6762623	0.991373	0.0142857	1190	NA	NA	1	NA
S08_21527189	8	21527189	0.991382	0.102941	1190	NA	NA	1	NA
S02_7428145	2	7428145	0.991406	0.0840336	1190	NA	NA	1	NA
S09_35577135	9	35577135	0.991408	0.0159664	1190	NA	NA	1	NA
S03_19568176	3	19568176	0.991409	0.118908	1190	NA	NA	1	NA
S10_33643064	10	33643064	0.991423	0.235294	1190	NA	NA	1	NA
S09_564198	9	564198	0.991436	0.497059	1190	NA	NA	1	NA
S01_8869174	1	8869174	0.991469	0.0777311	1190	NA	NA	1	NA
S03_5563927	3	5563927	0.99148	0.488655	1190	NA	NA	1	NA
S08_58334958	8	58334958	0.991481	0.0197479	1190	NA	NA	1	NA
S01_59429213	1	59429213	0.991489	0.0983193	1190	NA	NA	1	NA
S01_59429215	1	59429215	0.991489	0.0983193	1190	NA	NA	1	NA
S01_59429225	1	59429225	0.991489	0.0983193	1190	NA	NA	1	NA
S05_9180813	5	9180813	0.99152	0.042437	1190	NA	NA	1	NA
S02_9795245	2	9795245	0.991528	0.293697	1190	NA	NA	1	NA
S06_55990781	6	55990781	0.991533	0.482773	1190	NA	NA	1	NA
S05_70148243	5	70148243	0.991554	0.0109244	1190	NA	NA	1	NA
S01_77987446	1	77987446	0.991594	0.0537815	1190	NA	NA	1	NA
S01_77987450	1	77987450	0.991594	0.0537815	1190	NA	NA	1	NA
S01_77987448	1	77987448	0.991594	0.0537815	1190	NA	NA	1	NA
S03_19995979	3	19995979	0.991599	0.0180672	1190	NA	NA	1	NA
S03_21251274	3	21251274	0.991599	0.0180672	1190	NA	NA	1	NA
S03_28884346	3	28884346	0.991599	0.0180672	1190	NA	NA	1	NA
S05_48024640	5	48024640	0.991617	0.0369748	1190	NA	NA	1	NA
S06_15780762	6	15780762	0.99162	0.372689	1190	NA	NA	1	NA
S06_15780775	6	15780775	0.99162	0.372689	1190	NA	NA	1	NA
S02_64007410	2	64007410	0.99166	0.0277311	1190	NA	NA	1	NA
S07_59916527	7	59916527	0.991668	0.0210084	1190	NA	NA	1	NA
S10_17509892	10	17509892	0.991675	0.128571	1190	NA	NA	1	NA
S08_62228972	8	62228972	0.991678	0.381933	1190	NA	NA	1	NA
S03_15074032	3	15074032	0.991705	0.214286	1190	NA	NA	1	NA
S06_58472379	6	58472379	0.991708	0.338655	1190	NA	NA	1	NA
S03_6043405	3	6043405	0.991709	0.104622	1190	NA	NA	1	NA
S02_9019206	2	9019206	0.991734	0.221849	1190	NA	NA	1	NA
S01_32647605	1	32647605	0.991763	0.121849	1190	NA	NA	1	NA
S01_32647590	1	32647590	0.991763	0.121849	1190	NA	NA	1	NA
S06_59803214	6	59803214	0.991764	0.039916	1190	NA	NA	1	NA
S03_46856932	3	46856932	0.991767	0.0184874	1190	NA	NA	1	NA
S09_54411483	9	54411483	0.99183	0.0176471	1190	NA	NA	1	NA
S06_53780214	6	53780214	0.991855	0.113866	1190	NA	NA	1	NA
S03_58637716	3	58637716	0.991862	0.352941	1190	NA	NA	1	NA
S09_3563373	9	3563373	0.991887	0.459244	1190	NA	NA	1	NA
S10_48868738	10	48868738	0.991903	0.289076	1190	NA	NA	1	NA
S09_24893209	9	24893209	0.991906	0.0315126	1190	NA	NA	1	NA
S09_24893224	9	24893224	0.991906	0.0315126	1190	NA	NA	1	NA
S09_21824585	9	21824585	0.99193	0.111345	1190	NA	NA	1	NA
S02_3008233	2	3008233	0.991964	0.0180672	1190	NA	NA	1	NA
S07_18534865	7	18534865	0.991982	0.0184874	1190	NA	NA	1	NA
S10_13325989	10	13325989	0.992041	0.309664	1190	NA	NA	1	NA
S05_61148432	5	61148432	0.992062	0.0298319	1190	NA	NA	1	NA
S09_23663472	9	23663472	0.992075	0.301261	1190	NA	NA	1	NA
S02_70747169	2	70747169	0.992107	0.0239496	1190	NA	NA	1	NA
S10_42293379	10	42293379	0.992111	0.228151	1190	NA	NA	1	NA
S02_3529372	2	3529372	0.992123	0.260504	1190	NA	NA	1	NA
S02_36152816	2	36152816	0.992156	0.0331933	1190	NA	NA	1	NA
S10_28112963	10	28112963	0.992156	0.0529412	1190	NA	NA	1	NA
S07_9507811	7	9507811	0.992162	0.0172269	1190	NA	NA	1	NA
S07_3369551	7	3369551	0.992201	0.134454	1190	NA	NA	1	NA
S09_50538094	9	50538094	0.99222	0.0911765	1190	NA	NA	1	NA
S05_3632727	5	3632727	0.992221	0.215126	1190	NA	NA	1	NA
S03_30099594	3	30099594	0.992238	0.0134454	1190	NA	NA	1	NA
S01_28748208	1	28748208	0.992261	0.0117647	1190	NA	NA	1	NA
S08_12943843	8	12943843	0.99227	0.147479	1190	NA	NA	1	NA
S06_1589024	6	1589024	0.992281	0.0214286	1190	NA	NA	1	NA
S10_41881871	10	41881871	0.992299	0.287395	1190	NA	NA	1	NA
S09_51146162	9	51146162	0.992309	0.37521	1190	NA	NA	1	NA
S04_33835759	4	33835759	0.992309	0.0773109	1190	NA	NA	1	NA
S10_57408596	10	57408596	0.992331	0.0453782	1190	NA	NA	1	NA
S10_57408599	10	57408599	0.992331	0.0453782	1190	NA	NA	1	NA
S10_57408598	10	57408598	0.992331	0.0453782	1190	NA	NA	1	NA
S03_31350819	3	31350819	0.992386	0.187815	1190	NA	NA	1	NA
S06_39928839	6	39928839	0.992404	0.0189076	1190	NA	NA	1	NA
S06_39928842	6	39928842	0.992404	0.0189076	1190	NA	NA	1	NA
S04_44533988	4	44533988	0.992417	0.0378151	1190	NA	NA	1	NA
S04_27605281	4	27605281	0.992445	0.0857143	1190	NA	NA	1	NA
S10_11322753	10	11322753	0.992465	0.00756303	1190	NA	NA	1	NA
S10_11322711	10	11322711	0.992465	0.00756303	1190	NA	NA	1	NA
S04_59126266	4	59126266	0.992478	0.0306723	1190	NA	NA	1	NA
S07_12206401	7	12206401	0.992479	0.0176471	1190	NA	NA	1	NA
S02_6260006	2	6260006	0.992482	0.0138655	1190	NA	NA	1	NA
S03_9949293	3	9949293	0.992593	0.192017	1190	NA	NA	1	NA
S07_56890218	7	56890218	0.992614	0.17521	1190	NA	NA	1	NA
S10_50894649	10	50894649	0.992622	0.0470588	1190	NA	NA	1	NA
S10_50894654	10	50894654	0.992622	0.0470588	1190	NA	NA	1	NA
S10_50894693	10	50894693	0.992622	0.0470588	1190	NA	NA	1	NA
S10_50894683	10	50894683	0.992622	0.0470588	1190	NA	NA	1	NA
S01_3265422	1	3265422	0.992641	0.05	1190	NA	NA	1	NA
S03_48463297	3	48463297	0.992651	0.445798	1190	NA	NA	1	NA
S03_62627501	3	62627501	0.992684	0.0546218	1190	NA	NA	1	NA
S02_61018031	2	61018031	0.992688	0.197479	1190	NA	NA	1	NA
S02_6380200	2	6380200	0.992693	0.0189076	1190	NA	NA	1	NA
S04_60560866	4	60560866	0.992694	0.0151261	1190	NA	NA	1	NA
S01_3051740	1	3051740	0.992725	0.0092437	1190	NA	NA	1	NA
S02_50112461	2	50112461	0.992727	0.0176471	1190	NA	NA	1	NA
S04_55878068	4	55878068	0.992736	0.0957983	1190	NA	NA	1	NA
S06_52589832	6	52589832	0.992747	0.0415966	1190	NA	NA	1	NA
S03_13911787	3	13911787	0.992775	0.142857	1190	NA	NA	1	NA
S07_58599175	7	58599175	0.992778	0.0504202	1190	NA	NA	1	NA
S07_20605113	7	20605113	0.992798	0.0621849	1190	NA	NA	1	NA
S03_66699403	3	66699403	0.992825	0.0613445	1190	NA	NA	1	NA
S03_66699390	3	66699390	0.992825	0.0613445	1190	NA	NA	1	NA
S07_18037028	7	18037028	0.992846	0.0319328	1190	NA	NA	1	NA
S07_18037046	7	18037046	0.992846	0.0319328	1190	NA	NA	1	NA
S07_18037022	7	18037022	0.992846	0.0319328	1190	NA	NA	1	NA
S07_4129199	7	4129199	0.992861	0.0596639	1190	NA	NA	1	NA
S10_58117070	10	58117070	0.992862	0.0428571	1190	NA	NA	1	NA
S08_45172755	8	45172755	0.992883	0.139076	1190	NA	NA	1	NA
S03_3167092	3	3167092	0.992888	0.037395	1190	NA	NA	1	NA
S09_4856777	9	4856777	0.99289	0.0252101	1190	NA	NA	1	NA
S01_57784698	1	57784698	0.992899	0.15	1190	NA	NA	1	NA
S05_59368955	5	59368955	0.992903	0.139496	1190	NA	NA	1	NA
S07_25022037	7	25022037	0.992904	0.0172269	1190	NA	NA	1	NA
S07_25022058	7	25022058	0.992904	0.0172269	1190	NA	NA	1	NA
S07_25022059	7	25022059	0.992904	0.0172269	1190	NA	NA	1	NA
S07_4196073	7	4196073	0.992924	0.186134	1190	NA	NA	1	NA
S07_4196065	7	4196065	0.992924	0.186134	1190	NA	NA	1	NA
S07_4196072	7	4196072	0.992924	0.186134	1190	NA	NA	1	NA
S06_33653644	6	33653644	0.99295	0.0268908	1190	NA	NA	1	NA
S03_13625957	3	13625957	0.993027	0.0130252	1190	NA	NA	1	NA
S03_13626002	3	13626002	0.993027	0.0130252	1190	NA	NA	1	NA
S09_50088170	9	50088170	0.99306	0.360504	1190	NA	NA	1	NA
S05_41902635	5	41902635	0.99307	0.0159664	1190	NA	NA	1	NA
S05_41902613	5	41902613	0.99307	0.0159664	1190	NA	NA	1	NA
S05_60649301	5	60649301	0.993083	0.0361345	1190	NA	NA	1	NA
S09_53547363	9	53547363	0.993084	0.330252	1190	NA	NA	1	NA
S05_70051867	5	70051867	0.993138	0.0117647	1190	NA	NA	1	NA
S01_61140349	1	61140349	0.993152	0.0634454	1190	NA	NA	1	NA
S05_56022196	5	56022196	0.99316	0.358403	1190	NA	NA	1	NA
S04_40567396	4	40567396	0.993162	0.05	1190	NA	NA	1	NA
S04_65860698	4	65860698	0.993199	0.342437	1190	NA	NA	1	NA
S03_3893701	3	3893701	0.993205	0.0197479	1190	NA	NA	1	NA
S06_6766610	6	6766610	0.993245	0.437395	1190	NA	NA	1	NA
S02_19413985	2	19413985	0.993262	0.0163866	1190	NA	NA	1	NA
S05_8874263	5	8874263	0.993267	0.208824	1190	NA	NA	1	NA
S03_5689854	3	5689854	0.99328	0.110084	1190	NA	NA	1	NA
S07_38234527	7	38234527	0.993286	0.0315126	1190	NA	NA	1	NA
S07_38234519	7	38234519	0.993286	0.0315126	1190	NA	NA	1	NA
S10_18075383	10	18075383	0.993297	0.414286	1190	NA	NA	1	NA
S10_16059612	10	16059612	0.993305	0.0920168	1190	NA	NA	1	NA
S07_52816862	7	52816862	0.99331	0.0235294	1190	NA	NA	1	NA
S07_54683392	7	54683392	0.99331	0.0235294	1190	NA	NA	1	NA
S03_11583067	3	11583067	0.993341	0.0668067	1190	NA	NA	1	NA
S07_13732683	7	13732683	0.993346	0.0180672	1190	NA	NA	1	NA
S05_71716783	5	71716783	0.993358	0.039916	1190	NA	NA	1	NA
S10_13282004	10	13282004	0.993367	0.168487	1190	NA	NA	1	NA
S10_13282032	10	13282032	0.993367	0.168487	1190	NA	NA	1	NA
S04_53415791	4	53415791	0.993387	0.0827731	1190	NA	NA	1	NA
S02_25607947	2	25607947	0.993388	0.0378151	1190	NA	NA	1	NA
S02_25607957	2	25607957	0.993388	0.0378151	1190	NA	NA	1	NA
S06_1316604	6	1316604	0.993393	0.359664	1190	NA	NA	1	NA
S05_65207318	5	65207318	0.993427	0.0184874	1190	NA	NA	1	NA
S05_16242414	5	16242414	0.993507	0.22395	1190	NA	NA	1	NA
S01_23266776	1	23266776	0.993509	0.0214286	1190	NA	NA	1	NA
S08_22326171	8	22326171	0.99351	0.0151261	1190	NA	NA	1	NA
S08_22326201	8	22326201	0.99351	0.0151261	1190	NA	NA	1	NA
S04_36150068	4	36150068	0.993543	0.0886555	1190	NA	NA	1	NA
S09_54857387	9	54857387	0.993551	0.0504202	1190	NA	NA	1	NA
S05_7349488	5	7349488	0.993554	0.0852941	1190	NA	NA	1	NA
S03_37512107	3	37512107	0.993555	0.0168067	1190	NA	NA	1	NA
S09_15535888	9	15535888	0.993574	0.0331933	1190	NA	NA	1	NA
S06_3397358	6	3397358	0.993592	0.115126	1190	NA	NA	1	NA
S08_60010491	8	60010491	0.993603	0.10042	1190	NA	NA	1	NA
S03_57453631	3	57453631	0.993603	0.0403361	1190	NA	NA	1	NA
S04_4627139	4	4627139	0.993619	0.0147059	1190	NA	NA	1	NA
S04_4627148	4	4627148	0.993619	0.0147059	1190	NA	NA	1	NA
S05_44327183	5	44327183	0.993639	0.0521008	1190	NA	NA	1	NA
S09_369256	9	369256	0.99364	0.228992	1190	NA	NA	1	NA
S01_27557912	1	27557912	0.993645	0.0210084	1190	NA	NA	1	NA
S10_33643028	10	33643028	0.99367	0.234874	1190	NA	NA	1	NA
S01_45971231	1	45971231	0.993673	0.0655462	1190	NA	NA	1	NA
S10_45003328	10	45003328	0.993679	0.0558824	1190	NA	NA	1	NA
S01_3175274	1	3175274	0.993686	0.108824	1190	NA	NA	1	NA
S02_10329283	2	10329283	0.993719	0.183193	1190	NA	NA	1	NA
S04_51335794	4	51335794	0.993737	0.037395	1190	NA	NA	1	NA
S06_55583115	6	55583115	0.993741	0.239496	1190	NA	NA	1	NA
S08_60151352	8	60151352	0.99378	0.0794118	1190	NA	NA	1	NA
S01_26008741	1	26008741	0.993782	0.0987395	1190	NA	NA	1	NA
S02_8886738	2	8886738	0.993785	0.415966	1190	NA	NA	1	NA
S10_56034951	10	56034951	0.993796	0.439916	1190	NA	NA	1	NA
S02_52084522	2	52084522	0.993817	0.0180672	1190	NA	NA	1	NA
S02_52084489	2	52084489	0.993817	0.0180672	1190	NA	NA	1	NA
S05_22091688	5	22091688	0.99383	0.0319328	1190	NA	NA	1	NA
S05_1455878	5	1455878	0.99384	0.163445	1190	NA	NA	1	NA
S09_15107083	9	15107083	0.993848	0.352101	1190	NA	NA	1	NA
S04_65875382	4	65875382	0.993854	0.169328	1190	NA	NA	1	NA
S04_65875404	4	65875404	0.993854	0.169328	1190	NA	NA	1	NA
S02_65087864	2	65087864	0.99387	0.163866	1190	NA	NA	1	NA
S04_13972510	4	13972510	0.993873	0.0394958	1190	NA	NA	1	NA
S01_55832417	1	55832417	0.99388	0.0428571	1190	NA	NA	1	NA
S09_57145491	9	57145491	0.9939	0.129832	1190	NA	NA	1	NA
S07_63314318	7	63314318	0.993901	0.042437	1190	NA	NA	1	NA
S03_7162097	3	7162097	0.993958	0.0995798	1190	NA	NA	1	NA
S03_7162080	3	7162080	0.993958	0.0995798	1190	NA	NA	1	NA
S01_1525739	1	1525739	0.993962	0.0705882	1190	NA	NA	1	NA
S05_70630272	5	70630272	0.993978	0.171008	1190	NA	NA	1	NA
S02_70006110	2	70006110	0.993983	0.0386555	1190	NA	NA	1	NA
S05_68626971	5	68626971	0.994	0.121008	1190	NA	NA	1	NA
S05_68627010	5	68627010	0.994	0.121008	1190	NA	NA	1	NA
S05_68626970	5	68626970	0.994	0.121008	1190	NA	NA	1	NA
S09_58740770	9	58740770	0.994018	0.273109	1190	NA	NA	1	NA
S10_13705601	10	13705601	0.994053	0.293697	1190	NA	NA	1	NA
S05_61995770	5	61995770	0.994127	0.195798	1190	NA	NA	1	NA
S05_61995771	5	61995771	0.994127	0.195798	1190	NA	NA	1	NA
S05_61995757	5	61995757	0.994127	0.195798	1190	NA	NA	1	NA
S06_1436544	6	1436544	0.994137	0.27437	1190	NA	NA	1	NA
S05_13395641	5	13395641	0.994153	0.0928571	1190	NA	NA	1	NA
S03_28277192	3	28277192	0.994155	0.130252	1190	NA	NA	1	NA
S09_43805344	9	43805344	0.994164	0.0134454	1190	NA	NA	1	NA
S03_67475743	3	67475743	0.994174	0.0579832	1190	NA	NA	1	NA
S07_2953302	7	2953302	0.994197	0.280672	1190	NA	NA	1	NA
S09_55340599	9	55340599	0.994264	0.0457983	1190	NA	NA	1	NA
S08_45659771	8	45659771	0.994283	0.0621849	1190	NA	NA	1	NA
S10_76690	10	76690	0.994287	0.0462185	1190	NA	NA	1	NA
S08_57601838	8	57601838	0.994294	0.423109	1190	NA	NA	1	NA
S04_2999765	4	2999765	0.994306	0.039916	1190	NA	NA	1	NA
S09_56289010	9	56289010	0.994372	0.0210084	1190	NA	NA	1	NA
S07_2824337	7	2824337	0.994404	0.170588	1190	NA	NA	1	NA
S06_41621414	6	41621414	0.994411	0.466807	1190	NA	NA	1	NA
S01_9833983	1	9833983	0.99444	0.260504	1190	NA	NA	1	NA
S10_40668886	10	40668886	0.994443	0.173109	1190	NA	NA	1	NA
S10_40668899	10	40668899	0.994443	0.173109	1190	NA	NA	1	NA
S08_60247012	8	60247012	0.994448	0.240756	1190	NA	NA	1	NA
S07_61574818	7	61574818	0.994484	0.157983	1190	NA	NA	1	NA
S02_58604003	2	58604003	0.994498	0.405882	1190	NA	NA	1	NA
S06_44306486	6	44306486	0.994507	0.0130252	1190	NA	NA	1	NA
S04_46040520	4	46040520	0.994515	0.194538	1190	NA	NA	1	NA
S02_72283557	2	72283557	0.994582	0.0180672	1190	NA	NA	1	NA
S03_51934643	3	51934643	0.994583	0.182773	1190	NA	NA	1	NA
S02_74905783	2	74905783	0.99461	0.0357143	1190	NA	NA	1	NA
S01_15714519	1	15714519	0.994612	0.401681	1190	NA	NA	1	NA
S03_73860779	3	73860779	0.994614	0.0193277	1190	NA	NA	1	NA
S06_56902619	6	56902619	0.994624	0.118487	1190	NA	NA	1	NA
S06_1320696	6	1320696	0.994653	0.295378	1190	NA	NA	1	NA
S01_8893118	1	8893118	0.994657	0.0466387	1190	NA	NA	1	NA
S02_30908877	2	30908877	0.994663	0.0605042	1190	NA	NA	1	NA
S06_39552986	6	39552986	0.99468	0.483613	1190	NA	NA	1	NA
S10_32932054	10	32932054	0.994686	0.0768908	1190	NA	NA	1	NA
S10_32932096	10	32932096	0.994686	0.0768908	1190	NA	NA	1	NA
S04_46812321	4	46812321	0.994688	0.252941	1190	NA	NA	1	NA
S01_27100492	1	27100492	0.994718	0.168908	1190	NA	NA	1	NA
S01_27100521	1	27100521	0.994718	0.168908	1190	NA	NA	1	NA
S03_7847252	3	7847252	0.994719	0.292857	1190	NA	NA	1	NA
S10_52247667	10	52247667	0.994742	0.0777311	1190	NA	NA	1	NA
S07_15793792	7	15793792	0.994745	0.0109244	1190	NA	NA	1	NA
S06_24781211	6	24781211	0.994778	0.0268908	1190	NA	NA	1	NA
S09_55748413	9	55748413	0.994791	0.0193277	1190	NA	NA	1	NA
S10_35567617	10	35567617	0.9948	0.0277311	1190	NA	NA	1	NA
S01_70879075	1	70879075	0.994836	0.37605	1190	NA	NA	1	NA
S08_62228974	8	62228974	0.994836	0.27563	1190	NA	NA	1	NA
S06_36202844	6	36202844	0.994847	0.0369748	1190	NA	NA	1	NA
S05_10358338	5	10358338	0.994868	0.104622	1190	NA	NA	1	NA
S10_17645907	10	17645907	0.994879	0.283193	1190	NA	NA	1	NA
S03_45273856	3	45273856	0.994899	0.0184874	1190	NA	NA	1	NA
S06_12421941	6	12421941	0.994907	0.0092437	1190	NA	NA	1	NA
S06_12421990	6	12421990	0.994907	0.0092437	1190	NA	NA	1	NA
S04_58078930	4	58078930	0.994941	0.320168	1190	NA	NA	1	NA
S07_32415931	7	32415931	0.994945	0.0218487	1190	NA	NA	1	NA
S02_7389635	2	7389635	0.994964	0.0533613	1190	NA	NA	1	NA
S09_42417383	9	42417383	0.994986	0.0336134	1190	NA	NA	1	NA
S09_11678190	9	11678190	0.994997	0.148319	1190	NA	NA	1	NA
S03_1973326	3	1973326	0.995003	0.0441176	1190	NA	NA	1	NA
S08_4106638	8	4106638	0.995015	0.115966	1190	NA	NA	1	NA
S10_9376036	10	9376036	0.995044	0.0155462	1190	NA	NA	1	NA
S10_11806459	10	11806459	0.995057	0.0138655	1190	NA	NA	1	NA
S08_6505147	8	6505147	0.995057	0.104202	1190	NA	NA	1	NA
S06_55449527	6	55449527	0.995062	0.305882	1190	NA	NA	1	NA
S04_33687756	4	33687756	0.995086	0.102101	1190	NA	NA	1	NA
S06_58276605	6	58276605	0.995151	0.0247899	1190	NA	NA	1	NA
S05_70955360	5	70955360	0.99516	0.062605	1190	NA	NA	1	NA
S05_70955396	5	70955396	0.99516	0.062605	1190	NA	NA	1	NA
S04_45320430	4	45320430	0.995192	0.191176	1190	NA	NA	1	NA
S03_70870428	3	70870428	0.9952	0.197899	1190	NA	NA	1	NA
S03_70870446	3	70870446	0.9952	0.197899	1190	NA	NA	1	NA
S07_64375962	7	64375962	0.995207	0.248319	1190	NA	NA	1	NA
S10_6108456	10	6108456	0.995211	0.0882353	1190	NA	NA	1	NA
S10_6108469	10	6108469	0.995211	0.0882353	1190	NA	NA	1	NA
S05_10584827	5	10584827	0.995241	0.0180672	1190	NA	NA	1	NA
S08_5270358	8	5270358	0.995259	0.0247899	1190	NA	NA	1	NA
S08_5270378	8	5270378	0.995259	0.0247899	1190	NA	NA	1	NA
S08_45769487	8	45769487	0.995305	0.0617647	1190	NA	NA	1	NA
S03_11659036	3	11659036	0.995358	0.0563025	1190	NA	NA	1	NA
S04_10954421	4	10954421	0.995411	0.0357143	1190	NA	NA	1	NA
S04_10954422	4	10954422	0.995411	0.0357143	1190	NA	NA	1	NA
S05_67722164	5	67722164	0.995495	0.167647	1190	NA	NA	1	NA
S09_1170610	9	1170610	0.995508	0.0184874	1190	NA	NA	1	NA
S08_56789051	8	56789051	0.995519	0.0836134	1190	NA	NA	1	NA
S02_14464451	2	14464451	0.995533	0.0546218	1190	NA	NA	1	NA
S05_5092120	5	5092120	0.995543	0.110924	1190	NA	NA	1	NA
S01_67515046	1	67515046	0.995545	0.115126	1190	NA	NA	1	NA
S03_3512414	3	3512414	0.99556	0.210084	1190	NA	NA	1	NA
S06_29155050	6	29155050	0.995592	0.481092	1190	NA	NA	1	NA
S08_61672028	8	61672028	0.995621	0.369748	1190	NA	NA	1	NA
S03_42505928	3	42505928	0.99563	0.277731	1190	NA	NA	1	NA
S10_4612104	10	4612104	0.995634	0.0168067	1190	NA	NA	1	NA
S05_44327197	5	44327197	0.99564	0.0529412	1190	NA	NA	1	NA
S07_7014499	7	7014499	0.995645	0.0205882	1190	NA	NA	1	NA
S08_4918601	8	4918601	0.995646	0.359244	1190	NA	NA	1	NA
S03_6482529	3	6482529	0.995648	0.0970588	1190	NA	NA	1	NA
S03_47097804	3	47097804	0.995682	0.0205882	1190	NA	NA	1	NA
S05_46406807	5	46406807	0.995696	0.0142857	1190	NA	NA	1	NA
S04_67830728	4	67830728	0.995717	0.0117647	1190	NA	NA	1	NA
S09_48920234	9	48920234	0.995785	0.0542017	1190	NA	NA	1	NA
S01_47103658	1	47103658	0.995793	0.0605042	1190	NA	NA	1	NA
S01_47103709	1	47103709	0.995793	0.0605042	1190	NA	NA	1	NA
S01_24197867	1	24197867	0.995807	0.0155462	1190	NA	NA	1	NA
S04_19522906	4	19522906	0.995826	0.153782	1190	NA	NA	1	NA
S01_14774553	1	14774553	0.995835	0.089916	1190	NA	NA	1	NA
S02_309485	2	309485	0.995836	0.0844538	1190	NA	NA	1	NA
S02_49090899	2	49090899	0.995859	0.0147059	1190	NA	NA	1	NA
S05_68439846	5	68439846	0.995868	0.126471	1190	NA	NA	1	NA
S05_62067918	5	62067918	0.995882	0.0189076	1190	NA	NA	1	NA
S03_69519218	3	69519218	0.995885	0.440756	1190	NA	NA	1	NA
S05_17528761	5	17528761	0.995911	0.128151	1190	NA	NA	1	NA
S03_63986046	3	63986046	0.995922	0.047479	1190	NA	NA	1	NA
S10_24502202	10	24502202	0.995923	0.0571429	1190	NA	NA	1	NA
S08_31554469	8	31554469	0.995939	0.0546218	1190	NA	NA	1	NA
S03_26678901	3	26678901	0.995959	0.127731	1190	NA	NA	1	NA
S08_34107251	8	34107251	0.995972	0.0092437	1190	NA	NA	1	NA
S07_60478511	7	60478511	0.995999	0.0168067	1190	NA	NA	1	NA
S04_18235926	4	18235926	0.99601	0.286975	1190	NA	NA	1	NA
S04_18235916	4	18235916	0.99601	0.286975	1190	NA	NA	1	NA
S02_10192431	2	10192431	0.996036	0.0542017	1190	NA	NA	1	NA
S01_53676293	1	53676293	0.996075	0.0226891	1190	NA	NA	1	NA
S04_11085435	4	11085435	0.996097	0.0352941	1190	NA	NA	1	NA
S05_38230725	5	38230725	0.996113	0.0802521	1190	NA	NA	1	NA
S04_17957277	4	17957277	0.996121	0.044958	1190	NA	NA	1	NA
S07_3770351	7	3770351	0.996128	0.138655	1190	NA	NA	1	NA
S01_72792517	1	72792517	0.996137	0.158824	1190	NA	NA	1	NA
S01_57127936	1	57127936	0.996166	0.0676471	1190	NA	NA	1	NA
S06_30076199	6	30076199	0.996199	0.161765	1190	NA	NA	1	NA
S07_4395077	7	4395077	0.996205	0.0529412	1190	NA	NA	1	NA
S03_19833859	3	19833859	0.996217	0.00966387	1190	NA	NA	1	NA
S03_19833856	3	19833856	0.996217	0.00966387	1190	NA	NA	1	NA
S03_19833898	3	19833898	0.996217	0.00966387	1190	NA	NA	1	NA
S01_59795669	1	59795669	0.996218	0.0983193	1190	NA	NA	1	NA
S01_18856570	1	18856570	0.996229	0.0180672	1190	NA	NA	1	NA
S05_56376929	5	56376929	0.996289	0.0281513	1190	NA	NA	1	NA
S08_58394200	8	58394200	0.996297	0.189076	1190	NA	NA	1	NA
S08_58394211	8	58394211	0.996297	0.189076	1190	NA	NA	1	NA
S02_74230452	2	74230452	0.996308	0.0319328	1190	NA	NA	1	NA
S02_3316735	2	3316735	0.996322	0.466387	1190	NA	NA	1	NA
S03_60768933	3	60768933	0.996343	0.0945378	1190	NA	NA	1	NA
S03_60768941	3	60768941	0.996343	0.0945378	1190	NA	NA	1	NA
S06_6320514	6	6320514	0.996347	0.0441176	1190	NA	NA	1	NA
S05_60786975	5	60786975	0.996359	0.0130252	1190	NA	NA	1	NA
S02_74631308	2	74631308	0.996362	0.262185	1190	NA	NA	1	NA
S04_61379371	4	61379371	0.996371	0.151681	1190	NA	NA	1	NA
S04_61379370	4	61379370	0.996371	0.151681	1190	NA	NA	1	NA
S03_19608986	3	19608986	0.996374	0.0445378	1190	NA	NA	1	NA
S09_1145907	9	1145907	0.996385	0.0172269	1190	NA	NA	1	NA
S01_64312164	1	64312164	0.996396	0.266387	1190	NA	NA	1	NA
S08_56593895	8	56593895	0.996419	0.0882353	1190	NA	NA	1	NA
S08_42986181	8	42986181	0.996428	0.0163866	1190	NA	NA	1	NA
S01_26229816	1	26229816	0.996453	0.37563	1190	NA	NA	1	NA
S01_26229799	1	26229799	0.996453	0.37563	1190	NA	NA	1	NA
S05_1788778	5	1788778	0.996472	0.0273109	1190	NA	NA	1	NA
S05_1788774	5	1788774	0.996472	0.0273109	1190	NA	NA	1	NA
S03_34020465	3	34020465	0.996486	0.173109	1190	NA	NA	1	NA
S03_34020481	3	34020481	0.996486	0.173109	1190	NA	NA	1	NA
S03_34020498	3	34020498	0.996486	0.173109	1190	NA	NA	1	NA
S07_61192567	7	61192567	0.996491	0.0403361	1190	NA	NA	1	NA
S05_37660710	5	37660710	0.996491	0.0155462	1190	NA	NA	1	NA
S09_58675178	9	58675178	0.996551	0.370588	1190	NA	NA	1	NA
S02_63692993	2	63692993	0.996553	0.0180672	1190	NA	NA	1	NA
S02_74256685	2	74256685	0.996554	0.0420168	1190	NA	NA	1	NA
S02_74256702	2	74256702	0.996554	0.0420168	1190	NA	NA	1	NA
S01_11584813	1	11584813	0.996564	0.0420168	1190	NA	NA	1	NA
S05_4278424	5	4278424	0.996565	0.0483193	1190	NA	NA	1	NA
S08_30374451	8	30374451	0.996577	0.057563	1190	NA	NA	1	NA
S06_51931872	6	51931872	0.996631	0.193697	1190	NA	NA	1	NA
S02_1645342	2	1645342	0.996652	0.0319328	1190	NA	NA	1	NA
S08_19078532	8	19078532	0.996653	0.00840336	1190	NA	NA	1	NA
S09_50129679	9	50129679	0.996664	0.0415966	1190	NA	NA	1	NA
S09_57530900	9	57530900	0.996667	0.108403	1190	NA	NA	1	NA
S01_66780267	1	66780267	0.99668	0.0705882	1190	NA	NA	1	NA
S05_25635246	5	25635246	0.996699	0.0163866	1190	NA	NA	1	NA
S01_18104975	1	18104975	0.996707	0.215546	1190	NA	NA	1	NA
S04_32993680	4	32993680	0.996736	0.137815	1190	NA	NA	1	NA
S10_18291475	10	18291475	0.996819	0.0504202	1190	NA	NA	1	NA
S04_11044248	4	11044248	0.996822	0.0348739	1190	NA	NA	1	NA
S04_16233911	4	16233911	0.996832	0.052521	1190	NA	NA	1	NA
S07_7358005	7	7358005	0.996835	0.0273109	1190	NA	NA	1	NA
S01_58671573	1	58671573	0.996843	0.0516807	1190	NA	NA	1	NA
S10_2047340	10	2047340	0.996848	0.0357143	1190	NA	NA	1	NA
S01_33737470	1	33737470	0.996862	0.00966387	1190	NA	NA	1	NA
S01_33737502	1	33737502	0.996862	0.00966387	1190	NA	NA	1	NA
S05_160955	5	160955	0.99687	0.0697479	1190	NA	NA	1	NA
S02_14861897	2	14861897	0.996884	0.0197479	1190	NA	NA	1	NA
S04_13103674	4	13103674	0.996892	0.0352941	1190	NA	NA	1	NA
S04_44486412	4	44486412	0.996896	0.0260504	1190	NA	NA	1	NA
S04_44486413	4	44486413	0.996896	0.0260504	1190	NA	NA	1	NA
S04_53680842	4	53680842	0.996901	0.426471	1190	NA	NA	1	NA
S04_32964244	4	32964244	0.996904	0.0268908	1190	NA	NA	1	NA
S04_32964252	4	32964252	0.996904	0.0268908	1190	NA	NA	1	NA
S04_19707950	4	19707950	0.996909	0.206723	1190	NA	NA	1	NA
S06_16706455	6	16706455	0.996914	0.256723	1190	NA	NA	1	NA
S06_60126964	6	60126964	0.996927	0.133613	1190	NA	NA	1	NA
S06_954883	6	954883	0.996938	0.0142857	1190	NA	NA	1	NA
S06_954893	6	954893	0.996938	0.0142857	1190	NA	NA	1	NA
S03_72075544	3	72075544	0.996961	0.0504202	1190	NA	NA	1	NA
S09_34442229	9	34442229	0.996987	0.0201681	1190	NA	NA	1	NA
S10_58538808	10	58538808	0.996999	0.0411765	1190	NA	NA	1	NA
S08_61705797	8	61705797	0.997001	0.094958	1190	NA	NA	1	NA
S01_26018652	1	26018652	0.997021	0.10084	1190	NA	NA	1	NA
S06_1057736	6	1057736	0.997065	0.154622	1190	NA	NA	1	NA
S02_54222926	2	54222926	0.997072	0.0231092	1190	NA	NA	1	NA
S01_54187915	1	54187915	0.997136	0.089916	1190	NA	NA	1	NA
S09_26649409	9	26649409	0.997147	0.0764706	1190	NA	NA	1	NA
S04_67704222	4	67704222	0.997149	0.426471	1190	NA	NA	1	NA
S02_12452735	2	12452735	0.997173	0.221429	1190	NA	NA	1	NA
S02_12452745	2	12452745	0.997173	0.221429	1190	NA	NA	1	NA
S02_12452731	2	12452731	0.997173	0.221429	1190	NA	NA	1	NA
S05_57258784	5	57258784	0.99721	0.352521	1190	NA	NA	1	NA
S05_8428356	5	8428356	0.997234	0.042437	1190	NA	NA	1	NA
S04_23166264	4	23166264	0.997238	0.0445378	1190	NA	NA	1	NA
S03_67039962	3	67039962	0.997244	0.162185	1190	NA	NA	1	NA
S04_43404804	4	43404804	0.997247	0.197899	1190	NA	NA	1	NA
S03_1750543	3	1750543	0.997339	0.0529412	1190	NA	NA	1	NA
S03_1750530	3	1750530	0.997339	0.0529412	1190	NA	NA	1	NA
S02_13550961	2	13550961	0.997343	0.0563025	1190	NA	NA	1	NA
S02_13551001	2	13551001	0.997343	0.0563025	1190	NA	NA	1	NA
S02_13550970	2	13550970	0.997343	0.0563025	1190	NA	NA	1	NA
S01_29322957	1	29322957	0.997374	0.0159664	1190	NA	NA	1	NA
S01_29322958	1	29322958	0.997374	0.0159664	1190	NA	NA	1	NA
S01_29322959	1	29322959	0.997374	0.0159664	1190	NA	NA	1	NA
S05_65147955	5	65147955	0.9974	0.094958	1190	NA	NA	1	NA
S10_57226961	10	57226961	0.997449	0.0457983	1190	NA	NA	1	NA
S10_1614525	10	1614525	0.997488	0.0151261	1190	NA	NA	1	NA
S07_36591420	7	36591420	0.997511	0.0231092	1190	NA	NA	1	NA
S03_13238832	3	13238832	0.997512	0.0231092	1190	NA	NA	1	NA
S06_2444158	6	2444158	0.997515	0.14958	1190	NA	NA	1	NA
S09_56275000	9	56275000	0.997533	0.0478992	1190	NA	NA	1	NA
S08_53412991	8	53412991	0.997544	0.0310924	1190	NA	NA	1	NA
S04_16287517	4	16287517	0.997547	0.0533613	1190	NA	NA	1	NA
S04_13851273	4	13851273	0.997552	0.0516807	1190	NA	NA	1	NA
S09_49866517	9	49866517	0.997579	0.108403	1190	NA	NA	1	NA
S06_42102150	6	42102150	0.997614	0.294538	1190	NA	NA	1	NA
S10_11770768	10	11770768	0.997617	0.192017	1190	NA	NA	1	NA
S07_2624751	7	2624751	0.997636	0.17437	1190	NA	NA	1	NA
S07_7570128	7	7570128	0.997641	0.267647	1190	NA	NA	1	NA
S05_26026792	5	26026792	0.997644	0.255462	1190	NA	NA	1	NA
S03_39010383	3	39010383	0.997654	0.0184874	1190	NA	NA	1	NA
S01_13185632	1	13185632	0.997657	0.283193	1190	NA	NA	1	NA
S10_6452418	10	6452418	0.997661	0.365966	1190	NA	NA	1	NA
S07_64309601	7	64309601	0.997719	0.111765	1190	NA	NA	1	NA
S09_38258507	9	38258507	0.997751	0.0155462	1190	NA	NA	1	NA
S09_38258513	9	38258513	0.997751	0.0155462	1190	NA	NA	1	NA
S04_68462472	4	68462472	0.997756	0.0109244	1190	NA	NA	1	NA
S05_17412662	5	17412662	0.997761	0.161765	1190	NA	NA	1	NA
S05_11688417	5	11688417	0.997766	0.0163866	1190	NA	NA	1	NA
S08_22443783	8	22443783	0.997779	0.0978992	1190	NA	NA	1	NA
S08_18632318	8	18632318	0.997795	0.113866	1190	NA	NA	1	NA
S01_65887545	1	65887545	0.997803	0.0844538	1190	NA	NA	1	NA
S09_1746622	9	1746622	0.997815	0.0466387	1190	NA	NA	1	NA
S02_70529688	2	70529688	0.99784	0.215966	1190	NA	NA	1	NA
S04_63138451	4	63138451	0.997841	0.0176471	1190	NA	NA	1	NA
S03_60575363	3	60575363	0.997844	0.0197479	1190	NA	NA	1	NA
S05_1540373	5	1540373	0.99787	0.0382353	1190	NA	NA	1	NA
S10_60459833	10	60459833	0.99789	0.0936975	1190	NA	NA	1	NA
S06_42105817	6	42105817	0.997895	0.0747899	1190	NA	NA	1	NA
S03_52447639	3	52447639	0.997902	0.118487	1190	NA	NA	1	NA
S10_1235249	10	1235249	0.997931	0.24958	1190	NA	NA	1	NA
S05_3217499	5	3217499	0.997948	0.0991597	1190	NA	NA	1	NA
S02_10295157	2	10295157	0.997952	0.229412	1190	NA	NA	1	NA
S02_10295162	2	10295162	0.997952	0.229412	1190	NA	NA	1	NA
S06_47618337	6	47618337	0.997956	0.052521	1190	NA	NA	1	NA
S08_49983552	8	49983552	0.997981	0.215966	1190	NA	NA	1	NA
S03_57931726	3	57931726	0.997985	0.29958	1190	NA	NA	1	NA
S03_16991773	3	16991773	0.997989	0.0617647	1190	NA	NA	1	NA
S08_6905296	8	6905296	0.997995	0.0840336	1190	NA	NA	1	NA
S08_6905272	8	6905272	0.997995	0.0840336	1190	NA	NA	1	NA
S03_44468872	3	44468872	0.997998	0.0256303	1190	NA	NA	1	NA
S05_7359149	5	7359149	0.997998	0.257983	1190	NA	NA	1	NA
S07_64973232	7	64973232	0.99801	0.47605	1190	NA	NA	1	NA
S06_54549528	6	54549528	0.998038	0.0323529	1190	NA	NA	1	NA
S03_72987866	3	72987866	0.998057	0.0189076	1190	NA	NA	1	NA
S03_53546736	3	53546736	0.998057	0.0945378	1190	NA	NA	1	NA
S06_56000702	6	56000702	0.998104	0.107983	1190	NA	NA	1	NA
S07_61484896	7	61484896	0.99812	0.0394958	1190	NA	NA	1	NA
S10_57814486	10	57814486	0.998138	0.0432773	1190	NA	NA	1	NA
S01_37533039	1	37533039	0.998159	0.0592437	1190	NA	NA	1	NA
S04_39431900	4	39431900	0.998179	0.05	1190	NA	NA	1	NA
S04_24140497	4	24140497	0.998185	0.197059	1190	NA	NA	1	NA
S04_24140520	4	24140520	0.998185	0.197059	1190	NA	NA	1	NA
S07_60588000	7	60588000	0.99819	0.0684874	1190	NA	NA	1	NA
S07_60587996	7	60587996	0.99819	0.0684874	1190	NA	NA	1	NA
S05_66970582	5	66970582	0.998199	0.145378	1190	NA	NA	1	NA
S10_35286237	10	35286237	0.998222	0.269328	1190	NA	NA	1	NA
S01_62407918	1	62407918	0.99823	0.0542017	1190	NA	NA	1	NA
S09_59232208	9	59232208	0.998264	0.370588	1190	NA	NA	1	NA
S09_8346453	9	8346453	0.998269	0.371008	1190	NA	NA	1	NA
S06_3438038	6	3438038	0.99827	0.192437	1190	NA	NA	1	NA
S05_2785550	5	2785550	0.998315	0.270588	1190	NA	NA	1	NA
S08_39584009	8	39584009	0.99832	0.0588235	1190	NA	NA	1	NA
S01_75848934	1	75848934	0.998321	0.0394958	1190	NA	NA	1	NA
S03_8036369	3	8036369	0.998373	0.0168067	1190	NA	NA	1	NA
S09_6873470	9	6873470	0.998478	0.448739	1190	NA	NA	1	NA
S03_69864271	3	69864271	0.998487	0.102101	1190	NA	NA	1	NA
S05_45860965	5	45860965	0.998506	0.0218487	1190	NA	NA	1	NA
S05_45860980	5	45860980	0.998506	0.0218487	1190	NA	NA	1	NA
S04_63328474	4	63328474	0.998517	0.221429	1190	NA	NA	1	NA
S05_65844796	5	65844796	0.998519	0.404202	1190	NA	NA	1	NA
S09_8185327	9	8185327	0.998526	0.40042	1190	NA	NA	1	NA
S04_4808642	4	4808642	0.998534	0.0378151	1190	NA	NA	1	NA
S09_47620856	9	47620856	0.998547	0.0483193	1190	NA	NA	1	NA
S09_47620836	9	47620836	0.998547	0.0483193	1190	NA	NA	1	NA
S05_68500989	5	68500989	0.998554	0.30084	1190	NA	NA	1	NA
S04_57519781	4	57519781	0.998554	0.104622	1190	NA	NA	1	NA
S07_12614564	7	12614564	0.998555	0.0105042	1190	NA	NA	1	NA
S08_57558730	8	57558730	0.998581	0.044958	1190	NA	NA	1	NA
S01_11708767	1	11708767	0.9986	0.062605	1190	NA	NA	1	NA
S01_11708794	1	11708794	0.9986	0.062605	1190	NA	NA	1	NA
S01_11708807	1	11708807	0.9986	0.062605	1190	NA	NA	1	NA
S02_60098997	2	60098997	0.998605	0.039916	1190	NA	NA	1	NA
S02_60099000	2	60099000	0.998605	0.039916	1190	NA	NA	1	NA
S04_25323710	4	25323710	0.99861	0.0533613	1190	NA	NA	1	NA
S04_25323729	4	25323729	0.99861	0.0533613	1190	NA	NA	1	NA
S05_17497012	5	17497012	0.998623	0.00966387	1190	NA	NA	1	NA
S09_22912865	9	22912865	0.998665	0.397059	1190	NA	NA	1	NA
S07_57230505	7	57230505	0.998743	0.0226891	1190	NA	NA	1	NA
S09_54857392	9	54857392	0.998759	0.055042	1190	NA	NA	1	NA
S08_61326956	8	61326956	0.99876	0.386555	1190	NA	NA	1	NA
S08_56635771	8	56635771	0.998772	0.295378	1190	NA	NA	1	NA
S08_22266394	8	22266394	0.998798	0.0260504	1190	NA	NA	1	NA
S05_65926035	5	65926035	0.998808	0.361345	1190	NA	NA	1	NA
S03_71112137	3	71112137	0.998814	0.0630252	1190	NA	NA	1	NA
S06_47882609	6	47882609	0.998816	0.0546218	1190	NA	NA	1	NA
S01_68640441	1	68640441	0.998827	0.0134454	1190	NA	NA	1	NA
S10_11142849	10	11142849	0.998842	0.0554622	1190	NA	NA	1	NA
S10_11142878	10	11142878	0.998842	0.0554622	1190	NA	NA	1	NA
S02_15209620	2	15209620	0.998872	0.458403	1190	NA	NA	1	NA
S03_52978415	3	52978415	0.998872	0.0197479	1190	NA	NA	1	NA
S03_24397360	3	24397360	0.998893	0.0319328	1190	NA	NA	1	NA
S06_56764336	6	56764336	0.998897	0.413866	1190	NA	NA	1	NA
S07_31994731	7	31994731	0.998898	0.044958	1190	NA	NA	1	NA
S05_64756575	5	64756575	0.9989	0.240336	1190	NA	NA	1	NA
S08_45039957	8	45039957	0.998937	0.0231092	1190	NA	NA	1	NA
S03_66020436	3	66020436	0.998939	0.0218487	1190	NA	NA	1	NA
S03_64785177	3	64785177	0.998946	0.0319328	1190	NA	NA	1	NA
S06_19758240	6	19758240	0.99895	0.00462185	1190	NA	NA	1	NA
S10_58065744	10	58065744	0.998958	0.210084	1190	NA	NA	1	NA
S01_17737193	1	17737193	0.998962	0.131092	1190	NA	NA	1	NA
S01_17737207	1	17737207	0.998962	0.131092	1190	NA	NA	1	NA
S05_17113851	5	17113851	0.998979	0.160084	1190	NA	NA	1	NA
S09_1044349	9	1044349	0.998989	0.0184874	1190	NA	NA	1	NA
S03_73447309	3	73447309	0.999026	0.147059	1190	NA	NA	1	NA
S08_58869185	8	58869185	0.999028	0.341597	1190	NA	NA	1	NA
S07_7520740	7	7520740	0.999033	0.0294118	1190	NA	NA	1	NA
S03_19929859	3	19929859	0.999061	0.338655	1190	NA	NA	1	NA
S03_19929865	3	19929865	0.999061	0.338655	1190	NA	NA	1	NA
S08_21844854	8	21844854	0.999075	0.331933	1190	NA	NA	1	NA
S07_1521404	7	1521404	0.999089	0.0201681	1190	NA	NA	1	NA
S04_8934706	4	8934706	0.999113	0.1	1190	NA	NA	1	NA
S08_19078581	8	19078581	0.999116	0.106303	1190	NA	NA	1	NA
S10_55645910	10	55645910	0.999182	0.131513	1190	NA	NA	1	NA
S07_8916182	7	8916182	0.999184	0.0176471	1190	NA	NA	1	NA
S06_38991427	6	38991427	0.999194	0.0378151	1190	NA	NA	1	NA
S06_38991440	6	38991440	0.999194	0.0378151	1190	NA	NA	1	NA
S03_62075592	3	62075592	0.999213	0.191597	1190	NA	NA	1	NA
S08_6280458	8	6280458	0.99922	0.146639	1190	NA	NA	1	NA
S02_68510144	2	68510144	0.999223	0.0579832	1190	NA	NA	1	NA
S01_21903455	1	21903455	0.999238	0.0142857	1190	NA	NA	1	NA
S05_22929402	5	22929402	0.999247	0.0533613	1190	NA	NA	1	NA
S01_1270298	1	1270298	0.999249	0.0151261	1190	NA	NA	1	NA
S01_5130171	1	5130171	0.999272	0.0121849	1190	NA	NA	1	NA
S08_14368724	8	14368724	0.999286	0.130252	1190	NA	NA	1	NA
S02_26629517	2	26629517	0.999303	0.0121849	1190	NA	NA	1	NA
S09_39004658	9	39004658	0.999306	0.0189076	1190	NA	NA	1	NA
S04_26378896	4	26378896	0.999309	0.0987395	1190	NA	NA	1	NA
S09_181352	9	181352	0.999311	0.0911765	1190	NA	NA	1	NA
S05_62389530	5	62389530	0.999313	0.234454	1190	NA	NA	1	NA
S07_2569732	7	2569732	0.999319	0.170588	1190	NA	NA	1	NA
S07_2569740	7	2569740	0.999319	0.170588	1190	NA	NA	1	NA
S05_638660	5	638660	0.99932	0.0214286	1190	NA	NA	1	NA
S07_64825238	7	64825238	0.999327	0.131933	1190	NA	NA	1	NA
S08_62113852	8	62113852	0.999418	0.0365546	1190	NA	NA	1	NA
S02_10651462	2	10651462	0.999437	0.0848739	1190	NA	NA	1	NA
S03_50667636	3	50667636	0.999465	0.243277	1190	NA	NA	1	NA
S04_39513419	4	39513419	0.999475	0.0659664	1190	NA	NA	1	NA
S06_45450139	6	45450139	0.999478	0.0130252	1190	NA	NA	1	NA
S02_68909801	2	68909801	0.999513	0.213866	1190	NA	NA	1	NA
S01_33262470	1	33262470	0.999543	0.0642857	1190	NA	NA	1	NA
S03_69866767	3	69866767	0.999548	0.131933	1190	NA	NA	1	NA
S04_34895160	4	34895160	0.999549	0.0134454	1190	NA	NA	1	NA
S10_1217129	10	1217129	0.999588	0.214286	1190	NA	NA	1	NA
S02_74274116	2	74274116	0.999588	0.17563	1190	NA	NA	1	NA
S02_74274125	2	74274125	0.999588	0.17563	1190	NA	NA	1	NA
S03_70015681	3	70015681	0.999595	0.389916	1190	NA	NA	1	NA
S03_26539586	3	26539586	0.999605	0.05	1190	NA	NA	1	NA
S03_11583074	3	11583074	0.999618	0.0663866	1190	NA	NA	1	NA
S05_12790303	5	12790303	0.99962	0.431092	1190	NA	NA	1	NA
S02_62822386	2	62822386	0.999622	0.0189076	1190	NA	NA	1	NA
S03_6919774	3	6919774	0.999644	0.480672	1190	NA	NA	1	NA
S08_58634857	8	58634857	0.999649	0.0378151	1190	NA	NA	1	NA
S10_53191670	10	53191670	0.999654	0.123529	1190	NA	NA	1	NA
S05_64974701	5	64974701	0.99967	0.32605	1190	NA	NA	1	NA
S10_43776363	10	43776363	0.999671	0.0684874	1190	NA	NA	1	NA
S05_43825927	5	43825927	0.99968	0.118067	1190	NA	NA	1	NA
S10_58476374	10	58476374	0.999688	0.172269	1190	NA	NA	1	NA
S10_48797580	10	48797580	0.999689	0.0109244	1190	NA	NA	1	NA
S03_70250848	3	70250848	0.999725	0.418908	1190	NA	NA	1	NA
S09_34723402	9	34723402	0.99974	0.134874	1190	NA	NA	1	NA
S07_6969126	7	6969126	0.999751	0.354622	1190	NA	NA	1	NA
S03_72454960	3	72454960	0.99976	0.211345	1190	NA	NA	1	NA
S05_68261441	5	68261441	0.999769	0.272269	1190	NA	NA	1	NA
S02_511631	2	511631	0.999773	0.477311	1190	NA	NA	1	NA
S02_15401340	2	15401340	0.999796	0.0147059	1190	NA	NA	1	NA
S02_66467291	2	66467291	0.999798	0.0495798	1190	NA	NA	1	NA
S09_54047686	9	54047686	0.999811	0.147899	1190	NA	NA	1	NA
S04_3382375	4	3382375	0.999811	0.0365546	1190	NA	NA	1	NA
S04_20866158	4	20866158	0.999813	0.0743697	1190	NA	NA	1	NA
S04_20866156	4	20866156	0.999813	0.0743697	1190	NA	NA	1	NA
S04_23656136	4	23656136	0.999838	0.0722689	1190	NA	NA	1	NA
S02_65281194	2	65281194	0.999842	0.0340336	1190	NA	NA	1	NA
S05_43526850	5	43526850	0.99985	0.193697	1190	NA	NA	1	NA
S10_33497720	10	33497720	0.999857	0.343277	1190	NA	NA	1	NA
S10_42441473	10	42441473	0.999862	0.229412	1190	NA	NA	1	NA
S03_69007645	3	69007645	0.999893	0.110084	1190	NA	NA	1	NA
S03_69007673	3	69007673	0.999893	0.110084	1190	NA	NA	1	NA
S01_66656515	1	66656515	0.999895	0.1	1190	NA	NA	1	NA
S04_5863330	4	5863330	0.999901	0.246639	1190	NA	NA	1	NA
S09_24318975	9	24318975	0.999907	0.411345	1190	NA	NA	1	NA
S02_61508749	2	61508749	0.999908	0.0781513	1190	NA	NA	1	NA
S02_55291359	2	55291359	0.999918	0.139076	1190	NA	NA	1	NA
S07_63804370	7	63804370	0.999934	0.486555	1190	NA	NA	1	NA
S03_51839109	3	51839109	0.999938	0.165126	1190	NA	NA	1	NA
S09_49293607	9	49293607	0.99996	0.297899	1190	NA	NA	1	NA
S01_17984896	1	17984896	0.999961	0.0735294	1190	NA	NA	1	NA
S04_45882801	4	45882801	0.999973	0.27437	1190	NA	NA	1	NA
S01_69340263	1	69340263	0.999987	0.0529412	1190	NA	NA	1	NA
S01_47922729	1	47922729	0.999996	0.0159664	1190	NA	NA	1	NA
S01_74279225	1	74279225	1	0.461345	1190	NA	NA	1	NA
S01_12914045	1	12914045	1	0.179412	1190	NA	NA	1	NA
S02_10916745	2	10916745	1	0.210924	1190	NA	NA	1	NA
S02_8593462	2	8593462	1	0.183613	1190	NA	NA	1	NA
S03_4512224	3	4512224	1	0.5	1190	NA	NA	1	NA
S03_57363066	3	57363066	1	0.403782	1190	NA	NA	1	NA
S03_57363070	3	57363070	1	0.403782	1190	NA	NA	1	NA
S05_11516265	5	11516265	1	0.5	1190	NA	NA	1	NA
S05_5658123	5	5658123	1	0.103782	1190	NA	NA	1	NA
S05_5658125	5	5658125	1	0.103782	1190	NA	NA	1	NA
S05_5658567	5	5658567	1	0.103782	1190	NA	NA	1	NA
S05_5658585	5	5658585	1	0.103782	1190	NA	NA	1	NA
S05_70281124	5	70281124	1	0.12479	1190	NA	NA	1	NA
S06_41598734	6	41598734	1	0.5	1190	NA	NA	1	NA
S09_44892090	9	44892090	1	0.5	1190	NA	NA	1	NA
S09_46311364	9	46311364	1	0.152101	1190	NA	NA	1	NA
S10_58567189	10	58567189	1	0.5	1190	NA	NA	1	NA

### Sheet: GAPIT.Blink.aNDFom.GWAS.Results.csv
SNP	Chromosome	Position	P.value	maf	nobs	Rsquare.of.Model.without.SNP	Rsquare.of.Model.with.SNP	FDR_Adjusted_P-values	effect
S06_50558124	6	50558124	6.38685e-54	0.122508	1204	NA	NA	4.21749e-49	NA
S06_52730657	6	52730657	6.28002e-15	0.176495	1204	NA	NA	2.07348e-10	NA
S10_310255	10	310255	1.71144e-12	0.103405	1204	NA	NA	3.76712e-08	NA
S10_7457458	10	7457458	7.80779e-11	0.423588	1204	NA	NA	1.28895e-06	NA
S06_4129262	6	4129262	7.76837e-10	0.223422	1204	NA	NA	9.46422e-06	NA
S04_691963	4	691963	8.5994e-10	0.457226	1204	NA	NA	9.46422e-06	NA
S06_254664	6	254664	1.35149e-09	0.0548173	1204	NA	NA	1.27492e-05	NA
S03_57209542	3	57209542	5.03021e-09	0.263704	1204	NA	NA	4.15206e-05	NA
S03_69866767	3	69866767	6.24386e-09	0.131229	1204	NA	NA	4.58119e-05	NA
S10_57237948	10	57237948	8.19449e-09	0.262458	1204	NA	NA	5.09572e-05	NA
S06_1477933	6	1477933	8.48849e-09	0.189369	1204	NA	NA	5.09572e-05	NA
S06_76437	6	76437	1.39113e-08	0.25706	1204	NA	NA	7.65516e-05	NA
S06_48662867	6	48662867	2.85836e-08	0.163621	1204	NA	NA	0.000145191	NA
S04_58228070	4	58228070	4.28872e-08	0.260797	1204	NA	NA	0.000202287	NA
S07_599215	7	599215	1.08094e-07	0.358389	1204	NA	NA	0.000475857	NA
S02_60009146	2	60009146	4.38983e-07	0.193522	1204	NA	NA	0.00181174	NA
S06_21448779	6	21448779	5.29296e-07	0.0527409	1204	NA	NA	0.00205597	NA
S03_3522753	3	3522753	8.10365e-07	0.054402	1204	NA	NA	0.00292316	NA
S06_49648346	6	49648346	8.41082e-07	0.30897	1204	NA	NA	0.00292316	NA
S03_56521051	3	56521051	3.75528e-06	0.0672757	1204	NA	NA	0.0123988	NA
S01_63867364	1	63867364	5.93401e-06	0.107558	1204	NA	NA	0.0186593	NA
S06_43348043	6	43348043	7.18605e-06	0.0373754	1204	NA	NA	0.0215693	NA
S06_43324055	6	43324055	5.88427e-05	0.322674	1204	NA	NA	0.155425	NA
S06_43324062	6	43324062	5.88427e-05	0.322674	1204	NA	NA	0.155425	NA
S06_43324079	6	43324079	5.88427e-05	0.322674	1204	NA	NA	0.155425	NA
S01_7546562	1	7546562	6.11963e-05	0.0452658	1204	NA	NA	0.155425	NA
S09_6070715	9	6070715	7.46532e-05	0.101329	1204	NA	NA	0.169988	NA
S09_6070709	9	6070709	7.46532e-05	0.101329	1204	NA	NA	0.169988	NA
S09_6070721	9	6070721	7.46532e-05	0.101329	1204	NA	NA	0.169988	NA
S06_16380452	6	16380452	9.73704e-05	0.113372	1204	NA	NA	0.214325	NA
S02_71664127	2	71664127	0.000110393	0.0282392	1204	NA	NA	0.235152	NA
S06_6766610	6	6766610	0.000141889	0.438953	1204	NA	NA	0.292796	NA
S09_44038839	9	44038839	0.000158435	0.363372	1204	NA	NA	0.317034	NA
S06_42778324	6	42778324	0.000194454	0.348007	1204	NA	NA	0.366874	NA
S06_42778303	6	42778303	0.000194454	0.348007	1204	NA	NA	0.366874	NA
S01_51557679	1	51557679	0.000222262	0.0647841	1204	NA	NA	0.40769	NA
S06_42835284	6	42835284	0.000234815	0.428571	1204	NA	NA	0.408047	NA
S06_42835328	6	42835328	0.000234815	0.428571	1204	NA	NA	0.408047	NA
S06_42783012	6	42783012	0.000243056	0.44809	1204	NA	NA	0.411537	NA
S09_57417879	9	57417879	0.000250879	0.0456811	1204	NA	NA	0.414164	NA
S03_12416608	3	12416608	0.000272485	0.0406977	1204	NA	NA	0.418448	NA
S03_12416649	3	12416649	0.000272485	0.0406977	1204	NA	NA	0.418448	NA
S03_12416613	3	12416613	0.000272485	0.0406977	1204	NA	NA	0.418448	NA
S06_5762860	6	5762860	0.000322847	0.370432	1204	NA	NA	0.48452	NA
S06_42782482	6	42782482	0.000351919	0.449336	1204	NA	NA	0.516414	NA
S06_42663727	6	42663727	0.000393467	0.412375	1204	NA	NA	0.547549	NA
S06_42663759	6	42663759	0.000393467	0.412375	1204	NA	NA	0.547549	NA
S01_18602124	1	18602124	0.000398013	0.0830565	1204	NA	NA	0.547549	NA
S06_44834039	6	44834039	0.000407351	0.352159	1204	NA	NA	0.54896	NA
S10_35343053	10	35343053	0.000417523	0.0228405	1204	NA	NA	0.551414	NA
S01_77833499	1	77833499	0.00047704	0.125415	1204	NA	NA	0.594774	NA
S01_40122380	1	40122380	0.000481041	0.123754	1204	NA	NA	0.594774	NA
S04_43515609	4	43515609	0.000491503	0.16902	1204	NA	NA	0.594774	NA
S01_50551927	1	50551927	0.000504863	0.0419435	1204	NA	NA	0.594774	NA
S06_38776825	6	38776825	0.00053919	0.364618	1204	NA	NA	0.594774	NA
S08_8125869	8	8125869	0.000541281	0.016196	1204	NA	NA	0.594774	NA
S09_47818098	9	47818098	0.000547721	0.0988372	1204	NA	NA	0.594774	NA
S04_5973316	4	5973316	0.000548845	0.217193	1204	NA	NA	0.594774	NA
S04_5973349	4	5973349	0.000548845	0.217193	1204	NA	NA	0.594774	NA
S09_58885879	9	58885879	0.00055766	0.0460963	1204	NA	NA	0.594774	NA
S09_42994938	9	42994938	0.000568371	0.0564784	1204	NA	NA	0.594774	NA
S10_57952507	10	57952507	0.00057226	0.366694	1204	NA	NA	0.594774	NA
S01_48158044	1	48158044	0.000576453	0.0568937	1204	NA	NA	0.594774	NA
S01_48158079	1	48158079	0.000576453	0.0568937	1204	NA	NA	0.594774	NA
S09_44842612	9	44842612	0.000590834	0.371678	1204	NA	NA	0.599971	NA
S09_47243038	9	47243038	0.000623916	0.0892857	1204	NA	NA	0.599971	NA
S06_44824971	6	44824971	0.000644552	0.375415	1204	NA	NA	0.599971	NA
S07_21541029	7	21541029	0.000646741	0.019103	1204	NA	NA	0.599971	NA
S06_20271782	6	20271782	0.00065235	0.488372	1204	NA	NA	0.599971	NA
S09_5648743	9	5648743	0.000656295	0.135797	1204	NA	NA	0.599971	NA
S04_15438282	4	15438282	0.000670044	0.0373754	1204	NA	NA	0.599971	NA
S10_57547987	10	57547987	0.00067429	0.477575	1204	NA	NA	0.599971	NA
S07_59303017	7	59303017	0.000686628	0.0344684	1204	NA	NA	0.599971	NA
S02_74641011	2	74641011	0.000687483	0.135382	1204	NA	NA	0.599971	NA
S06_43496581	6	43496581	0.000694675	0.198505	1204	NA	NA	0.599971	NA
S04_5972573	4	5972573	0.000695229	0.210133	1204	NA	NA	0.599971	NA
S05_21898934	5	21898934	0.000699606	0.0614618	1204	NA	NA	0.599971	NA
S04_27579486	4	27579486	0.000723051	0.431894	1204	NA	NA	0.612127	NA
S06_61062977	6	61062977	0.000735493	0.0406977	1204	NA	NA	0.612503	NA
S06_61141830	6	61141830	0.000750552	0.0402824	1204	NA	NA	0.612503	NA
S06_38194504	6	38194504	0.000770345	0.432309	1204	NA	NA	0.612503	NA
S06_38194544	6	38194544	0.000770345	0.432309	1204	NA	NA	0.612503	NA
S03_56671192	3	56671192	0.000779885	0.148256	1204	NA	NA	0.612503	NA
S09_47243053	9	47243053	0.000792004	0.0909468	1204	NA	NA	0.612503	NA
S06_61159720	6	61159720	0.000797902	0.0394518	1204	NA	NA	0.612503	NA
S06_61159721	6	61159721	0.000797902	0.0394518	1204	NA	NA	0.612503	NA
S06_45195844	6	45195844	0.000810281	0.217193	1204	NA	NA	0.612503	NA
S06_44833259	6	44833259	0.000816251	0.351329	1204	NA	NA	0.612503	NA
S06_38951949	6	38951949	0.000967263	0.496678	1204	NA	NA	0.694828	NA
S06_42701614	6	42701614	0.000993039	0.442276	1204	NA	NA	0.694828	NA
S06_38423032	6	38423032	0.00101159	0.45515	1204	NA	NA	0.694828	NA
S06_39213141	6	39213141	0.00101818	0.393272	1204	NA	NA	0.694828	NA
S06_39213176	6	39213176	0.00101818	0.393272	1204	NA	NA	0.694828	NA
S06_39213185	6	39213185	0.00101818	0.393272	1204	NA	NA	0.694828	NA
S09_59189650	9	59189650	0.0010194	0.0436047	1204	NA	NA	0.694828	NA
S09_59192268	9	59192268	0.00107588	0.0436047	1204	NA	NA	0.694828	NA
S06_38963285	6	38963285	0.0010964	0.485465	1204	NA	NA	0.694828	NA
S08_2361988	8	2361988	0.00111649	0.0510797	1204	NA	NA	0.694828	NA
S08_2362002	8	2362002	0.00111649	0.0510797	1204	NA	NA	0.694828	NA
S08_2362008	8	2362008	0.00111649	0.0510797	1204	NA	NA	0.694828	NA
S08_2362018	8	2362018	0.00111649	0.0510797	1204	NA	NA	0.694828	NA
S09_44570852	9	44570852	0.00112076	0.296096	1204	NA	NA	0.694828	NA
S09_57999527	9	57999527	0.00112222	0.0843023	1204	NA	NA	0.694828	NA
S01_63160513	1	63160513	0.00112474	0.0186877	1204	NA	NA	0.694828	NA
S01_77839179	1	77839179	0.00113524	0.127076	1204	NA	NA	0.694828	NA
S06_58088648	6	58088648	0.00114157	0.0361296	1204	NA	NA	0.694828	NA
S09_47157327	9	47157327	0.00115529	0.0876246	1204	NA	NA	0.694828	NA
S04_7302485	4	7302485	0.00116034	0.0938538	1204	NA	NA	0.694828	NA
S04_7302468	4	7302468	0.00116034	0.0938538	1204	NA	NA	0.694828	NA
S04_7302469	4	7302469	0.00116034	0.0938538	1204	NA	NA	0.694828	NA
S09_58738174	9	58738174	0.00117982	0.0456811	1204	NA	NA	0.694828	NA
S02_70764657	2	70764657	0.00122726	0.0863787	1204	NA	NA	0.694828	NA
S06_6586196	6	6586196	0.00122821	0.497508	1204	NA	NA	0.694828	NA
S01_56730875	1	56730875	0.00123377	0.22799	1204	NA	NA	0.694828	NA
S06_52506635	6	52506635	0.00124095	0.159884	1204	NA	NA	0.694828	NA
S06_57944147	6	57944147	0.00124674	0.0452658	1204	NA	NA	0.694828	NA
S02_70767183	2	70767183	0.00125148	0.0863787	1204	NA	NA	0.694828	NA
S06_59458098	6	59458098	0.00126007	0.348422	1204	NA	NA	0.694828	NA
S07_63687171	7	63687171	0.00128321	0.138289	1204	NA	NA	0.694828	NA
S09_58695567	9	58695567	0.00128652	0.0456811	1204	NA	NA	0.694828	NA
S06_44836252	6	44836252	0.00129001	0.277824	1204	NA	NA	0.694828	NA
S07_54785669	7	54785669	0.00130091	0.270349	1204	NA	NA	0.694828	NA
S04_15390852	4	15390852	0.00130997	0.0145349	1204	NA	NA	0.694828	NA
S09_44586368	9	44586368	0.0013408	0.292774	1204	NA	NA	0.694828	NA
S09_58720993	9	58720993	0.00134877	0.0436047	1204	NA	NA	0.694828	NA
S01_74519365	1	74519365	0.00136559	0.16113	1204	NA	NA	0.694828	NA
S01_73920167	1	73920167	0.00136622	0.0153654	1204	NA	NA	0.694828	NA
S03_4581089	3	4581089	0.00137588	0.139535	1204	NA	NA	0.694828	NA
S06_58106028	6	58106028	0.001388	0.0361296	1204	NA	NA	0.694828	NA
S06_43911961	6	43911961	0.00139037	0.317691	1204	NA	NA	0.694828	NA
S07_5831805	7	5831805	0.00139047	0.0660299	1204	NA	NA	0.694828	NA
S06_38442851	6	38442851	0.00139568	0.46387	1204	NA	NA	0.694828	NA
S10_58000090	10	58000090	0.00140775	0.278654	1204	NA	NA	0.694828	NA
S06_3689057	6	3689057	0.0014651	0.426495	1204	NA	NA	0.694828	NA
S06_57098283	6	57098283	0.00147777	0.255399	1204	NA	NA	0.694828	NA
S06_6599819	6	6599819	0.00149147	0.372508	1204	NA	NA	0.694828	NA
S08_50999517	8	50999517	0.00150438	0.230897	1204	NA	NA	0.694828	NA
S06_10574495	6	10574495	0.0015104	0.273256	1204	NA	NA	0.694828	NA
S04_7488021	4	7488021	0.00151772	0.0448505	1204	NA	NA	0.694828	NA
S09_58063139	9	58063139	0.00152114	0.0427741	1204	NA	NA	0.694828	NA
S05_46949510	5	46949510	0.0015223	0.0436047	1204	NA	NA	0.694828	NA
S09_58253976	9	58253976	0.00152262	0.0282392	1204	NA	NA	0.694828	NA
S07_6639176	7	6639176	0.00153014	0.118355	1204	NA	NA	0.694828	NA
S09_42954930	9	42954930	0.00157098	0.0539867	1204	NA	NA	0.694828	NA
S09_45608049	9	45608049	0.00157469	0.0589701	1204	NA	NA	0.694828	NA
S05_66548237	5	66548237	0.00158631	0.0224252	1204	NA	NA	0.694828	NA
S04_15604760	4	15604760	0.0015967	0.0290698	1204	NA	NA	0.694828	NA
S06_28746571	6	28746571	0.00160449	0.471761	1204	NA	NA	0.694828	NA
S07_1891754	7	1891754	0.00160902	0.214286	1204	NA	NA	0.694828	NA
S01_55830427	1	55830427	0.00161013	0.354236	1204	NA	NA	0.694828	NA
S07_7630628	7	7630628	0.00162175	0.0564784	1204	NA	NA	0.694828	NA
S07_7630652	7	7630652	0.00162175	0.0564784	1204	NA	NA	0.694828	NA
S09_50604169	9	50604169	0.00168808	0.155316	1204	NA	NA	0.694828	NA
S09_50604171	9	50604171	0.00168808	0.155316	1204	NA	NA	0.694828	NA
S06_44990554	6	44990554	0.00168897	0.300664	1204	NA	NA	0.694828	NA
S06_44990555	6	44990555	0.00168897	0.300664	1204	NA	NA	0.694828	NA
S06_41605868	6	41605868	0.00170405	0.437708	1204	NA	NA	0.694828	NA
S04_7886568	4	7886568	0.00179289	0.0398671	1204	NA	NA	0.694828	NA
S04_7886574	4	7886574	0.00179289	0.0398671	1204	NA	NA	0.694828	NA
S09_47581568	9	47581568	0.00179399	0.101329	1204	NA	NA	0.694828	NA
S06_16263244	6	16263244	0.00179665	0.466777	1204	NA	NA	0.694828	NA
S06_29767596	6	29767596	0.00180071	0.104651	1204	NA	NA	0.694828	NA
S01_25332517	1	25332517	0.00180138	0.0203488	1204	NA	NA	0.694828	NA
S01_25332515	1	25332515	0.00180138	0.0203488	1204	NA	NA	0.694828	NA
S09_16173545	9	16173545	0.0018114	0.239203	1204	NA	NA	0.694828	NA
S09_16173584	9	16173584	0.0018114	0.239203	1204	NA	NA	0.694828	NA
S02_63221567	2	63221567	0.00181224	0.138704	1204	NA	NA	0.694828	NA
S07_41839998	7	41839998	0.00181812	0.0170266	1204	NA	NA	0.694828	NA
S07_41839963	7	41839963	0.00181812	0.0170266	1204	NA	NA	0.694828	NA
S06_44824888	6	44824888	0.00183721	0.371262	1204	NA	NA	0.694828	NA
S06_44824892	6	44824892	0.00183721	0.371262	1204	NA	NA	0.694828	NA
S06_44824932	6	44824932	0.00183721	0.371262	1204	NA	NA	0.694828	NA
S06_44824937	6	44824937	0.00183721	0.371262	1204	NA	NA	0.694828	NA
S06_29827581	6	29827581	0.00183746	0.0315615	1204	NA	NA	0.694828	NA
S04_53937390	4	53937390	0.00184476	0.156561	1204	NA	NA	0.694828	NA
S06_48290924	6	48290924	0.00186329	0.0228405	1204	NA	NA	0.694828	NA
S06_40126340	6	40126340	0.00186921	0.414452	1204	NA	NA	0.694828	NA
S06_28074236	6	28074236	0.00189826	0.469269	1204	NA	NA	0.694828	NA
S06_39125157	6	39125157	0.00195954	0.497924	1204	NA	NA	0.694828	NA
S09_58718473	9	58718473	0.00197215	0.0436047	1204	NA	NA	0.694828	NA
S06_14081648	6	14081648	0.00200765	0.454734	1204	NA	NA	0.694828	NA
S09_15524786	9	15524786	0.00202177	0.070598	1204	NA	NA	0.694828	NA
S01_57101040	1	57101040	0.00204024	0.325166	1204	NA	NA	0.694828	NA
S03_54825038	3	54825038	0.00205348	0.0145349	1204	NA	NA	0.694828	NA
S07_29238102	7	29238102	0.00205491	0.0236711	1204	NA	NA	0.694828	NA
S06_42778344	6	42778344	0.00208315	0.495847	1204	NA	NA	0.694828	NA
S04_60851685	4	60851685	0.00210161	0.281977	1204	NA	NA	0.694828	NA
S06_55648038	6	55648038	0.00210688	0.249169	1204	NA	NA	0.694828	NA
S06_38178260	6	38178260	0.00211518	0.415698	1204	NA	NA	0.694828	NA
S06_43749701	6	43749701	0.00214465	0.260382	1204	NA	NA	0.694828	NA
S08_36184720	8	36184720	0.00214915	0.0460963	1204	NA	NA	0.694828	NA
S08_36184735	8	36184735	0.00214915	0.0460963	1204	NA	NA	0.694828	NA
S08_36184741	8	36184741	0.00214915	0.0460963	1204	NA	NA	0.694828	NA
S10_58050207	10	58050207	0.00217293	0.384551	1204	NA	NA	0.694828	NA
S10_58050223	10	58050223	0.00217293	0.384551	1204	NA	NA	0.694828	NA
S01_56463180	1	56463180	0.00217448	0.458887	1204	NA	NA	0.694828	NA
S01_75092941	1	75092941	0.00220943	0.16113	1204	NA	NA	0.694828	NA
S07_59808213	7	59808213	0.00224198	0.114203	1204	NA	NA	0.694828	NA
S09_47242987	9	47242987	0.00224734	0.0975914	1204	NA	NA	0.694828	NA
S04_46988487	4	46988487	0.00224998	0.138289	1204	NA	NA	0.694828	NA
S02_70609293	2	70609293	0.00225076	0.218439	1204	NA	NA	0.694828	NA
S09_43805312	9	43805312	0.00225078	0.0502492	1204	NA	NA	0.694828	NA
S06_9663682	6	9663682	0.00230382	0.00996678	1204	NA	NA	0.694828	NA
S08_1021590	8	1021590	0.00230624	0.134551	1204	NA	NA	0.694828	NA
S06_17435146	6	17435146	0.00235119	0.0938538	1204	NA	NA	0.694828	NA
S09_58006574	9	58006574	0.00235353	0.0847176	1204	NA	NA	0.694828	NA
S01_75611034	1	75611034	0.00237905	0.166113	1204	NA	NA	0.694828	NA
S06_28223902	6	28223902	0.00237969	0.466777	1204	NA	NA	0.694828	NA
S09_45443550	9	45443550	0.00241207	0.0568937	1204	NA	NA	0.694828	NA
S09_47612570	9	47612570	0.00241432	0.134967	1204	NA	NA	0.694828	NA
S09_32402236	9	32402236	0.00242092	0.0386213	1204	NA	NA	0.694828	NA
S09_5563869	9	5563869	0.00242686	0.0793189	1204	NA	NA	0.694828	NA
S09_5496560	9	5496560	0.00243144	0.0224252	1204	NA	NA	0.694828	NA
S07_7897303	7	7897303	0.00243321	0.118355	1204	NA	NA	0.694828	NA
S09_5239972	9	5239972	0.0024337	0.0535714	1204	NA	NA	0.694828	NA
S09_5239973	9	5239973	0.0024337	0.0535714	1204	NA	NA	0.694828	NA
S03_13439266	3	13439266	0.00243961	0.101744	1204	NA	NA	0.694828	NA
S01_57202194	1	57202194	0.00246706	0.321013	1204	NA	NA	0.694828	NA
S06_43671858	6	43671858	0.00247147	0.256229	1204	NA	NA	0.694828	NA
S06_17004502	6	17004502	0.00247995	0.0552326	1204	NA	NA	0.694828	NA
S09_46276158	9	46276158	0.00249206	0.49294	1204	NA	NA	0.694828	NA
S01_56525249	1	56525249	0.00250137	0.418189	1204	NA	NA	0.694828	NA
S04_4067529	4	4067529	0.00250514	0.127907	1204	NA	NA	0.694828	NA
S09_26634253	9	26634253	0.0025052	0.0394518	1204	NA	NA	0.694828	NA
S03_4581122	3	4581122	0.00251685	0.140781	1204	NA	NA	0.694828	NA
S09_45557653	9	45557653	0.00254928	0.46387	1204	NA	NA	0.694828	NA
S09_45557644	9	45557644	0.00254928	0.46387	1204	NA	NA	0.694828	NA
S09_45557677	9	45557677	0.00254928	0.46387	1204	NA	NA	0.694828	NA
S09_44579608	9	44579608	0.00256182	0.285714	1204	NA	NA	0.694828	NA
S01_62623736	1	62623736	0.00256362	0.0643688	1204	NA	NA	0.694828	NA
S01_75621195	1	75621195	0.00256441	0.176495	1204	NA	NA	0.694828	NA
S06_15342048	6	15342048	0.0025732	0.472176	1204	NA	NA	0.694828	NA
S05_46926727	5	46926727	0.00258641	0.0186877	1204	NA	NA	0.694828	NA
S06_40091859	6	40091859	0.00259748	0.324751	1204	NA	NA	0.694828	NA
S06_40091862	6	40091862	0.00259748	0.324751	1204	NA	NA	0.694828	NA
S06_40091867	6	40091867	0.00259748	0.324751	1204	NA	NA	0.694828	NA
S09_5881495	9	5881495	0.00263237	0.0552326	1204	NA	NA	0.694828	NA
S09_5881480	9	5881480	0.00263237	0.0552326	1204	NA	NA	0.694828	NA
S10_57687885	10	57687885	0.00263426	0.486711	1204	NA	NA	0.694828	NA
S06_27373959	6	27373959	0.00266023	0.46387	1204	NA	NA	0.694828	NA
S06_27373944	6	27373944	0.00266023	0.46387	1204	NA	NA	0.694828	NA
S05_54762278	5	54762278	0.00266357	0.145764	1204	NA	NA	0.694828	NA
S08_32818581	8	32818581	0.00269364	0.0627076	1204	NA	NA	0.694828	NA
S03_37193709	3	37193709	0.00270932	0.086794	1204	NA	NA	0.694828	NA
S03_57354322	3	57354322	0.00273081	0.104651	1204	NA	NA	0.694828	NA
S10_57050360	10	57050360	0.00273436	0.486711	1204	NA	NA	0.694828	NA
S06_40091646	6	40091646	0.0027367	0.406977	1204	NA	NA	0.694828	NA
S03_39376011	3	39376011	0.00275806	0.122508	1204	NA	NA	0.694828	NA
S06_40094442	6	40094442	0.00278616	0.344684	1204	NA	NA	0.694828	NA
S10_59625859	10	59625859	0.0027944	0.444352	1204	NA	NA	0.694828	NA
S10_60703949	10	60703949	0.00281151	0.440199	1204	NA	NA	0.694828	NA
S08_59521309	8	59521309	0.00283009	0.0207641	1204	NA	NA	0.694828	NA
S08_59521318	8	59521318	0.00283009	0.0207641	1204	NA	NA	0.694828	NA
S06_17511140	6	17511140	0.00284423	0.473837	1204	NA	NA	0.694828	NA
S06_43547142	6	43547142	0.00285096	0.103405	1204	NA	NA	0.694828	NA
S06_44921326	6	44921326	0.00286729	0.40407	1204	NA	NA	0.694828	NA
S01_14797712	1	14797712	0.00287286	0.0556478	1204	NA	NA	0.694828	NA
S07_31272203	7	31272203	0.00287317	0.0224252	1204	NA	NA	0.694828	NA
S01_14797727	1	14797727	0.00289377	0.0577243	1204	NA	NA	0.694828	NA
S06_3617755	6	3617755	0.00289415	0.324336	1204	NA	NA	0.694828	NA
S07_14136177	7	14136177	0.00289822	0.107143	1204	NA	NA	0.694828	NA
S06_4565716	6	4565716	0.00293585	0.054402	1204	NA	NA	0.694828	NA
S06_33993981	6	33993981	0.00293853	0.458056	1204	NA	NA	0.694828	NA
S01_55894336	1	55894336	0.00295811	0.273256	1204	NA	NA	0.694828	NA
S05_875872	5	875872	0.00298649	0.171927	1204	NA	NA	0.694828	NA
S04_25122123	4	25122123	0.00299487	0.168189	1204	NA	NA	0.694828	NA
S04_25122124	4	25122124	0.00299487	0.168189	1204	NA	NA	0.694828	NA
S07_2264218	7	2264218	0.00300872	0.0141196	1204	NA	NA	0.694828	NA
S03_40899441	3	40899441	0.00300944	0.119601	1204	NA	NA	0.694828	NA
S03_31944225	3	31944225	0.00301769	0.0249169	1204	NA	NA	0.694828	NA
S03_31944226	3	31944226	0.00301769	0.0249169	1204	NA	NA	0.694828	NA
S03_31944227	3	31944227	0.00301769	0.0249169	1204	NA	NA	0.694828	NA
S03_31944219	3	31944219	0.00301769	0.0249169	1204	NA	NA	0.694828	NA
S06_40091645	6	40091645	0.00301895	0.406146	1204	NA	NA	0.694828	NA
S06_35658926	6	35658926	0.00303551	0.477575	1204	NA	NA	0.694828	NA
S09_5569930	9	5569930	0.00303649	0.0664452	1204	NA	NA	0.694828	NA
S06_44066431	6	44066431	0.00306782	0.143688	1204	NA	NA	0.694828	NA
S04_59793358	4	59793358	0.00308957	0.0203488	1204	NA	NA	0.694828	NA
S02_31925389	2	31925389	0.00313548	0.0714286	1204	NA	NA	0.694828	NA
S06_18844258	6	18844258	0.00313833	0.476329	1204	NA	NA	0.694828	NA
S03_57354267	3	57354267	0.00314885	0.102575	1204	NA	NA	0.694828	NA
S03_57354293	3	57354293	0.00314885	0.102575	1204	NA	NA	0.694828	NA
S04_8435032	4	8435032	0.00317385	0.0427741	1204	NA	NA	0.694828	NA
S04_8435062	4	8435062	0.00317385	0.0427741	1204	NA	NA	0.694828	NA
S06_40091752	6	40091752	0.00317467	0.11088	1204	NA	NA	0.694828	NA
S06_6707469	6	6707469	0.00318186	0.255814	1204	NA	NA	0.694828	NA
S06_6707470	6	6707470	0.00318186	0.255814	1204	NA	NA	0.694828	NA
S10_60569718	10	60569718	0.00319476	0.351329	1204	NA	NA	0.694828	NA
S09_58718502	9	58718502	0.00320265	0.0456811	1204	NA	NA	0.694828	NA
S10_60603202	10	60603202	0.00321364	0.378322	1204	NA	NA	0.694828	NA
S10_60603209	10	60603209	0.00321364	0.378322	1204	NA	NA	0.694828	NA
S10_60603236	10	60603236	0.00321364	0.378322	1204	NA	NA	0.694828	NA
S10_1310822	10	1310822	0.00322073	0.0564784	1204	NA	NA	0.694828	NA
S07_13419648	7	13419648	0.00322087	0.0548173	1204	NA	NA	0.694828	NA
S06_59458125	6	59458125	0.00322846	0.395349	1204	NA	NA	0.694828	NA
S06_37935823	6	37935823	0.00325323	0.486296	1204	NA	NA	0.694828	NA
S06_43650154	6	43650154	0.00326652	0.251661	1204	NA	NA	0.694828	NA
S06_3617767	6	3617767	0.00327018	0.323505	1204	NA	NA	0.694828	NA
S06_38517058	6	38517058	0.00329053	0.45598	1204	NA	NA	0.694828	NA
S03_2982203	3	2982203	0.00330137	0.0236711	1204	NA	NA	0.694828	NA
S03_28046367	3	28046367	0.0033162	0.0818106	1204	NA	NA	0.694828	NA
S09_42971855	9	42971855	0.00331783	0.0560631	1204	NA	NA	0.694828	NA
S04_56826624	4	56826624	0.00332903	0.136213	1204	NA	NA	0.694828	NA
S04_56826585	4	56826585	0.00332903	0.136213	1204	NA	NA	0.694828	NA
S04_56826625	4	56826625	0.00332903	0.136213	1204	NA	NA	0.694828	NA
S10_57226929	10	57226929	0.00333096	0.250831	1204	NA	NA	0.694828	NA
S07_56568444	7	56568444	0.00336604	0.0440199	1204	NA	NA	0.694828	NA
S07_56568445	7	56568445	0.00336604	0.0440199	1204	NA	NA	0.694828	NA
S06_16994085	6	16994085	0.0033694	0.4701	1204	NA	NA	0.694828	NA
S06_39559869	6	39559869	0.00338219	0.493771	1204	NA	NA	0.694828	NA
S10_22678739	10	22678739	0.00338848	0.120017	1204	NA	NA	0.694828	NA
S09_45701276	9	45701276	0.00339343	0.444767	1204	NA	NA	0.694828	NA
S09_45701312	9	45701312	0.00339343	0.444767	1204	NA	NA	0.694828	NA
S01_77852306	1	77852306	0.00339749	0.124585	1204	NA	NA	0.694828	NA
S06_43384921	6	43384921	0.0034094	0.217193	1204	NA	NA	0.694828	NA
S10_1373728	10	1373728	0.0034134	0.0373754	1204	NA	NA	0.694828	NA
S10_1373729	10	1373729	0.0034134	0.0373754	1204	NA	NA	0.694828	NA
S06_18854474	6	18854474	0.0034144	0.475914	1204	NA	NA	0.694828	NA
S01_62009299	1	62009299	0.00342337	0.0215947	1204	NA	NA	0.694828	NA
S10_57547988	10	57547988	0.00343396	0.164037	1204	NA	NA	0.694828	NA
S01_53936221	1	53936221	0.00345071	0.281977	1204	NA	NA	0.694828	NA
S02_70467477	2	70467477	0.00346845	0.329319	1204	NA	NA	0.694828	NA
S03_56675358	3	56675358	0.00349071	0.354651	1204	NA	NA	0.694828	NA
S06_43743101	6	43743101	0.00349362	0.257475	1204	NA	NA	0.694828	NA
S02_12120636	2	12120636	0.00349879	0.048588	1204	NA	NA	0.694828	NA
S02_12120658	2	12120658	0.00349879	0.048588	1204	NA	NA	0.694828	NA
S02_12120640	2	12120640	0.00349879	0.048588	1204	NA	NA	0.694828	NA
S09_4649032	9	4649032	0.00354494	0.0423588	1204	NA	NA	0.694828	NA
S01_56507731	1	56507731	0.00355405	0.182724	1204	NA	NA	0.694828	NA
S01_57095496	1	57095496	0.00355738	0.319767	1204	NA	NA	0.694828	NA
S09_43109759	9	43109759	0.0035585	0.02201	1204	NA	NA	0.694828	NA
S09_47609199	9	47609199	0.00356385	0.428571	1204	NA	NA	0.694828	NA
S05_71004004	5	71004004	0.00358086	0.02201	1204	NA	NA	0.694828	NA
S09_12745987	9	12745987	0.00359176	0.11005	1204	NA	NA	0.694828	NA
S06_43547156	6	43547156	0.0036005	0.105482	1204	NA	NA	0.694828	NA
S04_6073925	4	6073925	0.00360871	0.0390365	1204	NA	NA	0.694828	NA
S01_77812202	1	77812202	0.00361056	0.0888704	1204	NA	NA	0.694828	NA
S04_42910752	4	42910752	0.00361164	0.192691	1204	NA	NA	0.694828	NA
S02_20092182	2	20092182	0.00361719	0.326412	1204	NA	NA	0.694828	NA
S08_33963262	8	33963262	0.00362481	0.0377907	1204	NA	NA	0.694828	NA
S08_33963285	8	33963285	0.00362481	0.0377907	1204	NA	NA	0.694828	NA
S10_59625845	10	59625845	0.00364266	0.365033	1204	NA	NA	0.694828	NA
S07_54217352	7	54217352	0.00364478	0.270764	1204	NA	NA	0.694828	NA
S07_56240452	7	56240452	0.00364547	0.359635	1204	NA	NA	0.694828	NA
S06_43754157	6	43754157	0.00365921	0.262458	1204	NA	NA	0.694828	NA
S06_43754187	6	43754187	0.00365921	0.262458	1204	NA	NA	0.694828	NA
S06_29767619	6	29767619	0.00368439	0.0876246	1204	NA	NA	0.694828	NA
S03_41046107	3	41046107	0.00369465	0.113787	1204	NA	NA	0.694828	NA
S03_67099475	3	67099475	0.00371611	0.0149502	1204	NA	NA	0.694828	NA
S06_14479906	6	14479906	0.00372427	0.482143	1204	NA	NA	0.694828	NA
S06_5877777	6	5877777	0.00373	0.379153	1204	NA	NA	0.694828	NA
S07_11709308	7	11709308	0.00373502	0.0269934	1204	NA	NA	0.694828	NA
S09_5922086	9	5922086	0.00374797	0.0523256	1204	NA	NA	0.694828	NA
S08_6360135	8	6360135	0.0038126	0.0157807	1204	NA	NA	0.694828	NA
S10_1769600	10	1769600	0.00383972	0.0394518	1204	NA	NA	0.694828	NA
S04_27684772	4	27684772	0.00385744	0.019103	1204	NA	NA	0.694828	NA
S06_14139576	6	14139576	0.00386374	0.472176	1204	NA	NA	0.694828	NA
S01_67106362	1	67106362	0.00389494	0.116694	1204	NA	NA	0.694828	NA
S06_14817289	6	14817289	0.00389587	0.467193	1204	NA	NA	0.694828	NA
S07_57005157	7	57005157	0.00390983	0.104236	1204	NA	NA	0.694828	NA
S07_57005143	7	57005143	0.00390983	0.104236	1204	NA	NA	0.694828	NA
S07_57005175	7	57005175	0.00390983	0.104236	1204	NA	NA	0.694828	NA
S07_7871168	7	7871168	0.00391015	0.0535714	1204	NA	NA	0.694828	NA
S07_7871170	7	7871170	0.00391015	0.0535714	1204	NA	NA	0.694828	NA
S07_7871169	7	7871169	0.00391015	0.0535714	1204	NA	NA	0.694828	NA
S09_6071321	9	6071321	0.00392249	0.33887	1204	NA	NA	0.694828	NA
S09_6071364	9	6071364	0.00392249	0.33887	1204	NA	NA	0.694828	NA
S06_38163850	6	38163850	0.00392758	0.421512	1204	NA	NA	0.694828	NA
S06_38163871	6	38163871	0.00392758	0.421512	1204	NA	NA	0.694828	NA
S06_6523847	6	6523847	0.00394083	0.462209	1204	NA	NA	0.694828	NA
S06_41106718	6	41106718	0.00394521	0.407392	1204	NA	NA	0.694828	NA
S03_45223325	3	45223325	0.00395177	0.0141196	1204	NA	NA	0.694828	NA
S10_57790957	10	57790957	0.00399084	0.217608	1204	NA	NA	0.694828	NA
S09_58198140	9	58198140	0.0039931	0.0452658	1204	NA	NA	0.694828	NA
S06_29827560	6	29827560	0.00400287	0.0203488	1204	NA	NA	0.694828	NA
S04_46834272	4	46834272	0.0040152	0.0141196	1204	NA	NA	0.694828	NA
S06_29106734	6	29106734	0.00402909	0.477575	1204	NA	NA	0.694828	NA
S06_14676306	6	14676306	0.0040559	0.251246	1204	NA	NA	0.694828	NA
S02_74269513	2	74269513	0.00406401	0.0261628	1204	NA	NA	0.694828	NA
S09_47620906	9	47620906	0.00406919	0.172342	1204	NA	NA	0.694828	NA
S06_40021143	6	40021143	0.00408673	0.482973	1204	NA	NA	0.694828	NA
S04_25273389	4	25273389	0.00410424	0.142027	1204	NA	NA	0.694828	NA
S02_70531712	2	70531712	0.0041191	0.237957	1204	NA	NA	0.694828	NA
S02_72330578	2	72330578	0.0041245	0.239618	1204	NA	NA	0.694828	NA
S02_72330580	2	72330580	0.0041245	0.239618	1204	NA	NA	0.694828	NA
S02_72330579	2	72330579	0.0041245	0.239618	1204	NA	NA	0.694828	NA
S01_29361687	1	29361687	0.00412878	0.0215947	1204	NA	NA	0.694828	NA
S08_459374	8	459374	0.00413408	0.0361296	1204	NA	NA	0.694828	NA
S04_8994306	4	8994306	0.00413756	0.0452658	1204	NA	NA	0.694828	NA
S08_8169647	8	8169647	0.00414055	0.0996678	1204	NA	NA	0.694828	NA
S02_57152978	2	57152978	0.00415626	0.161545	1204	NA	NA	0.694828	NA
S02_57152954	2	57152954	0.00415626	0.161545	1204	NA	NA	0.694828	NA
S01_74360925	1	74360925	0.00417526	0.198505	1204	NA	NA	0.694828	NA
S07_42293055	7	42293055	0.00417787	0.137874	1204	NA	NA	0.694828	NA
S09_48064131	9	48064131	0.00418514	0.0265781	1204	NA	NA	0.694828	NA
S06_25968205	6	25968205	0.00418785	0.471346	1204	NA	NA	0.694828	NA
S09_45511253	9	45511253	0.00419715	0.458056	1204	NA	NA	0.694828	NA
S01_56545542	1	56545542	0.00422579	0.185216	1204	NA	NA	0.694828	NA
S05_55323768	5	55323768	0.00423838	0.171096	1204	NA	NA	0.694828	NA
S09_47967800	9	47967800	0.0042663	0.131229	1204	NA	NA	0.694828	NA
S01_53936213	1	53936213	0.00427405	0.27907	1204	NA	NA	0.694828	NA
S06_35236279	6	35236279	0.00430301	0.412791	1204	NA	NA	0.694828	NA
S01_46453206	1	46453206	0.00430331	0.449336	1204	NA	NA	0.694828	NA
S08_42627473	8	42627473	0.00432269	0.152409	1204	NA	NA	0.694828	NA
S06_40086235	6	40086235	0.00432493	0.409053	1204	NA	NA	0.694828	NA
S01_61941269	1	61941269	0.00434035	0.123339	1204	NA	NA	0.694828	NA
S06_27967109	6	27967109	0.00435008	0.465532	1204	NA	NA	0.694828	NA
S01_36289181	1	36289181	0.00435912	0.440615	1204	NA	NA	0.694828	NA
S01_18252942	1	18252942	0.00436036	0.0149502	1204	NA	NA	0.694828	NA
S01_18252903	1	18252903	0.00436036	0.0149502	1204	NA	NA	0.694828	NA
S09_11015452	9	11015452	0.00436198	0.313123	1204	NA	NA	0.694828	NA
S05_864111	5	864111	0.00437183	0.0373754	1204	NA	NA	0.694828	NA
S06_42479848	6	42479848	0.0043795	0.174419	1204	NA	NA	0.694828	NA
S06_43348855	6	43348855	0.00438	0.0373754	1204	NA	NA	0.694828	NA
S08_7200241	8	7200241	0.00439162	0.189369	1204	NA	NA	0.694828	NA
S04_6795509	4	6795509	0.00439792	0.0394518	1204	NA	NA	0.694828	NA
S06_39590867	6	39590867	0.00441778	0.384136	1204	NA	NA	0.694828	NA
S06_40021067	6	40021067	0.00442196	0.482973	1204	NA	NA	0.694828	NA
S06_40021052	6	40021052	0.00442196	0.482973	1204	NA	NA	0.694828	NA
S07_7897220	7	7897220	0.00444847	0.111711	1204	NA	NA	0.694828	NA
S07_7897249	7	7897249	0.00444847	0.111711	1204	NA	NA	0.694828	NA
S04_19733394	4	19733394	0.00447453	0.0813953	1204	NA	NA	0.694828	NA
S03_68301359	3	68301359	0.00448014	0.089701	1204	NA	NA	0.694828	NA
S10_57765467	10	57765467	0.00449445	0.217608	1204	NA	NA	0.694828	NA
S01_14797699	1	14797699	0.00449565	0.057309	1204	NA	NA	0.694828	NA
S02_72675521	2	72675521	0.00451237	0.0344684	1204	NA	NA	0.694828	NA
S04_25287957	4	25287957	0.00451638	0.141196	1204	NA	NA	0.694828	NA
S06_37638323	6	37638323	0.00453803	0.111711	1204	NA	NA	0.694828	NA
S03_56585443	3	56585443	0.00454562	0.02201	1204	NA	NA	0.694828	NA
S03_56585444	3	56585444	0.00454562	0.02201	1204	NA	NA	0.694828	NA
S03_56585448	3	56585448	0.00454562	0.02201	1204	NA	NA	0.694828	NA
S03_56585449	3	56585449	0.00454562	0.02201	1204	NA	NA	0.694828	NA
S09_46036884	9	46036884	0.00456776	0.49294	1204	NA	NA	0.6966	NA
S02_42603158	2	42603158	0.00460539	0.00747508	1204	NA	NA	0.700027	NA
S04_26117284	4	26117284	0.00461352	0.141196	1204	NA	NA	0.700027	NA
S04_12802581	4	12802581	0.0046237	0.0361296	1204	NA	NA	0.700027	NA
S04_6938941	4	6938941	0.00464895	0.318106	1204	NA	NA	0.700027	NA
S03_52861290	3	52861290	0.004655	0.285714	1204	NA	NA	0.700027	NA
S06_15973560	6	15973560	0.00469617	0.0818106	1204	NA	NA	0.700027	NA
S06_5989562	6	5989562	0.00469757	0.333472	1204	NA	NA	0.700027	NA
S04_12384295	4	12384295	0.00470184	0.162375	1204	NA	NA	0.700027	NA
S05_53678431	5	53678431	0.00470386	0.246262	1204	NA	NA	0.700027	NA
S06_5765055	6	5765055	0.00470391	0.290698	1204	NA	NA	0.700027	NA
S01_51907394	1	51907394	0.00472925	0.0460963	1204	NA	NA	0.700027	NA
S10_60257343	10	60257343	0.00473923	0.499585	1204	NA	NA	0.700027	NA
S08_12690309	8	12690309	0.00473961	0.137458	1204	NA	NA	0.700027	NA
S09_58198447	9	58198447	0.00475859	0.0452658	1204	NA	NA	0.700027	NA
S09_58198459	9	58198459	0.00475859	0.0452658	1204	NA	NA	0.700027	NA
S07_6009140	7	6009140	0.00477575	0.0627076	1204	NA	NA	0.700027	NA
S10_2064362	10	2064362	0.00477707	0.0278239	1204	NA	NA	0.700027	NA
S09_46143225	9	46143225	0.00479387	0.473422	1204	NA	NA	0.700027	NA
S01_74368301	1	74368301	0.00480799	0.175249	1204	NA	NA	0.700027	NA
S04_41863245	4	41863245	0.00481496	0.0739203	1204	NA	NA	0.700027	NA
S08_13475734	8	13475734	0.00483711	0.281561	1204	NA	NA	0.700027	NA
S04_37826286	4	37826286	0.00486066	0.122924	1204	NA	NA	0.700027	NA
S07_13991604	7	13991604	0.00486997	0.152824	1204	NA	NA	0.700027	NA
S09_5681530	9	5681530	0.00488335	0.0107973	1204	NA	NA	0.700027	NA
S05_45124887	5	45124887	0.00488877	0.0934385	1204	NA	NA	0.700027	NA
S06_47113470	6	47113470	0.00490245	0.109219	1204	NA	NA	0.700027	NA
S09_48924293	9	48924293	0.00493235	0.0531561	1204	NA	NA	0.700027	NA
S04_9163107	4	9163107	0.00493616	0.266196	1204	NA	NA	0.700027	NA
S04_9163126	4	9163126	0.00493616	0.266196	1204	NA	NA	0.700027	NA
S04_9163134	4	9163134	0.00493616	0.266196	1204	NA	NA	0.700027	NA
S06_47428500	6	47428500	0.00495791	0.362957	1204	NA	NA	0.700027	NA
S09_4901470	9	4901470	0.00497024	0.0427741	1204	NA	NA	0.700027	NA
S02_72623133	2	72623133	0.00498581	0.424003	1204	NA	NA	0.700027	NA
S04_23132046	4	23132046	0.00502056	0.0469269	1204	NA	NA	0.700027	NA
S07_5995842	7	5995842	0.00506309	0.0618771	1204	NA	NA	0.700027	NA
S08_6922104	8	6922104	0.00507271	0.156146	1204	NA	NA	0.700027	NA
S06_8516082	6	8516082	0.00508149	0.474252	1204	NA	NA	0.700027	NA
S01_74666534	1	74666534	0.00510238	0.158638	1204	NA	NA	0.700027	NA
S07_42293010	7	42293010	0.00511036	0.138289	1204	NA	NA	0.700027	NA
S06_27281495	6	27281495	0.00511368	0.469269	1204	NA	NA	0.700027	NA
S06_27281493	6	27281493	0.00511368	0.469269	1204	NA	NA	0.700027	NA
S09_58740877	9	58740877	0.00515236	0.166528	1204	NA	NA	0.700027	NA
S01_60902874	1	60902874	0.00515775	0.0672757	1204	NA	NA	0.700027	NA
S01_60902895	1	60902895	0.00515775	0.0672757	1204	NA	NA	0.700027	NA
S06_45948463	6	45948463	0.00516024	0.41902	1204	NA	NA	0.700027	NA
S09_48049951	9	48049951	0.00517991	0.0598007	1204	NA	NA	0.700027	NA
S01_37843679	1	37843679	0.00520128	0.450166	1204	NA	NA	0.700027	NA
S03_7933146	3	7933146	0.00520131	0.227159	1204	NA	NA	0.700027	NA
S06_35672072	6	35672072	0.00523458	0.480066	1204	NA	NA	0.700027	NA
S06_35672073	6	35672073	0.00523458	0.480066	1204	NA	NA	0.700027	NA
S03_6492422	3	6492422	0.0052357	0.157807	1204	NA	NA	0.700027	NA
S09_59054218	9	59054218	0.00523627	0.175249	1204	NA	NA	0.700027	NA
S09_45982955	9	45982955	0.00524096	0.498754	1204	NA	NA	0.700027	NA
S09_5274881	9	5274881	0.00524633	0.174003	1204	NA	NA	0.700027	NA
S09_5274892	9	5274892	0.00524633	0.174003	1204	NA	NA	0.700027	NA
S04_42275382	4	42275382	0.00525174	0.197259	1204	NA	NA	0.700027	NA
S06_40967587	6	40967587	0.00525278	0.465532	1204	NA	NA	0.700027	NA
S09_58187160	9	58187160	0.0052971	0.0473422	1204	NA	NA	0.700027	NA
S07_8574362	7	8574362	0.00529899	0.0651993	1204	NA	NA	0.700027	NA
S06_39890077	6	39890077	0.00529959	0.485465	1204	NA	NA	0.700027	NA
S06_39890054	6	39890054	0.00529959	0.485465	1204	NA	NA	0.700027	NA
S04_42203006	4	42203006	0.00530556	0.0751661	1204	NA	NA	0.700027	NA
S03_11767969	3	11767969	0.00532015	0.0369601	1204	NA	NA	0.700027	NA
S06_44092630	6	44092630	0.00533021	0.0718439	1204	NA	NA	0.700027	NA
S04_35142575	4	35142575	0.00535218	0.141611	1204	NA	NA	0.700027	NA
S09_47929476	9	47929476	0.00537428	0.48505	1204	NA	NA	0.700027	NA
S05_69938200	5	69938200	0.00541168	0.0274086	1204	NA	NA	0.700027	NA
S04_26186359	4	26186359	0.00542046	0.144103	1204	NA	NA	0.700027	NA
S06_6521522	6	6521522	0.00543043	0.148256	1204	NA	NA	0.700027	NA
S01_18856570	1	18856570	0.00543949	0.019103	1204	NA	NA	0.700027	NA
S09_46095092	9	46095092	0.00545003	0.42691	1204	NA	NA	0.700027	NA
S09_13720516	9	13720516	0.00546472	0.181478	1204	NA	NA	0.700027	NA
S03_54343053	3	54343053	0.00549216	0.464286	1204	NA	NA	0.700027	NA
S02_31925420	2	31925420	0.00549897	0.14701	1204	NA	NA	0.700027	NA
S02_31925399	2	31925399	0.00549897	0.14701	1204	NA	NA	0.700027	NA
S06_51893919	6	51893919	0.00553779	0.0203488	1204	NA	NA	0.700027	NA
S01_55048517	1	55048517	0.00554341	0.306478	1204	NA	NA	0.700027	NA
S09_50040365	9	50040365	0.00555889	0.269103	1204	NA	NA	0.700027	NA
S10_60571934	10	60571934	0.00560244	0.325581	1204	NA	NA	0.700027	NA
S01_74533859	1	74533859	0.00562885	0.188953	1204	NA	NA	0.700027	NA
S06_18179765	6	18179765	0.00564205	0.475914	1204	NA	NA	0.700027	NA
S03_8438729	3	8438729	0.00564296	0.197259	1204	NA	NA	0.700027	NA
S06_33860298	6	33860298	0.00565137	0.474668	1204	NA	NA	0.700027	NA
S06_18179693	6	18179693	0.00566481	0.0336379	1204	NA	NA	0.700027	NA
S06_18179712	6	18179712	0.00566487	0.152824	1204	NA	NA	0.700027	NA
S09_45257220	9	45257220	0.00566547	0.457226	1204	NA	NA	0.700027	NA
S08_60918020	8	60918020	0.00573172	0.0253322	1204	NA	NA	0.700027	NA
S06_16041182	6	16041182	0.00574309	0.472176	1204	NA	NA	0.700027	NA
S06_26665973	6	26665973	0.00576209	0.473422	1204	NA	NA	0.700027	NA
S06_38904408	6	38904408	0.00577458	0.202658	1204	NA	NA	0.700027	NA
S05_66611859	5	66611859	0.00578511	0.401578	1204	NA	NA	0.700027	NA
S01_13894075	1	13894075	0.00579348	0.0174419	1204	NA	NA	0.700027	NA
S06_44916730	6	44916730	0.0057962	0.2201	1204	NA	NA	0.700027	NA
S05_56293887	5	56293887	0.00579781	0.029485	1204	NA	NA	0.700027	NA
S06_52060792	6	52060792	0.0058001	0.122093	1204	NA	NA	0.700027	NA
S04_33585211	4	33585211	0.00583233	0.127492	1204	NA	NA	0.700027	NA
S09_55981878	9	55981878	0.00584858	0.0236711	1204	NA	NA	0.700027	NA
S09_1065880	9	1065880	0.00586519	0.0373754	1204	NA	NA	0.700027	NA
S10_60572599	10	60572599	0.00588111	0.39701	1204	NA	NA	0.700027	NA
S06_59306956	6	59306956	0.00590118	0.125	1204	NA	NA	0.700027	NA
S10_58064949	10	58064949	0.00591102	0.381645	1204	NA	NA	0.700027	NA
S07_58162332	7	58162332	0.00594199	0.0701827	1204	NA	NA	0.700027	NA
S06_15137538	6	15137538	0.00595198	0.471761	1204	NA	NA	0.700027	NA
S10_60617795	10	60617795	0.00596991	0.387043	1204	NA	NA	0.700027	NA
S06_56292392	6	56292392	0.00597493	0.252492	1204	NA	NA	0.700027	NA
S06_56292398	6	56292398	0.00597493	0.252492	1204	NA	NA	0.700027	NA
S06_56292399	6	56292399	0.00597493	0.252492	1204	NA	NA	0.700027	NA
S06_27240832	6	27240832	0.00601405	0.473007	1204	NA	NA	0.700027	NA
S06_27240837	6	27240837	0.00601405	0.473007	1204	NA	NA	0.700027	NA
S06_38767651	6	38767651	0.00604817	0.111296	1204	NA	NA	0.700027	NA
S05_6025228	5	6025228	0.00605272	0.0523256	1204	NA	NA	0.700027	NA
S04_19598318	4	19598318	0.00605353	0.260382	1204	NA	NA	0.700027	NA
S09_2770582	9	2770582	0.00607267	0.246678	1204	NA	NA	0.700027	NA
S06_42576579	6	42576579	0.00609389	0.0502492	1204	NA	NA	0.700027	NA
S08_37232195	8	37232195	0.00609454	0.0481728	1204	NA	NA	0.700027	NA
S04_6668511	4	6668511	0.00610716	0.328073	1204	NA	NA	0.700027	NA
S04_6668514	4	6668514	0.00610716	0.328073	1204	NA	NA	0.700027	NA
S04_6668540	4	6668540	0.00610716	0.328073	1204	NA	NA	0.700027	NA
S01_37532992	1	37532992	0.00611664	0.209302	1204	NA	NA	0.700027	NA
S09_47338714	9	47338714	0.0061271	0.141196	1204	NA	NA	0.700027	NA
S09_47338683	9	47338683	0.0061271	0.141196	1204	NA	NA	0.700027	NA
S04_18694528	4	18694528	0.00612879	0.0103821	1204	NA	NA	0.700027	NA
S03_21743741	3	21743741	0.00613881	0.11711	1204	NA	NA	0.700027	NA
S04_43404804	4	43404804	0.00613968	0.193937	1204	NA	NA	0.700027	NA
S01_32817451	1	32817451	0.0061472	0.214701	1204	NA	NA	0.700027	NA
S09_1157525	9	1157525	0.00615224	0.305233	1204	NA	NA	0.700027	NA
S01_46318052	1	46318052	0.00619758	0.452243	1204	NA	NA	0.700027	NA
S01_47067716	1	47067716	0.00620035	0.120432	1204	NA	NA	0.700027	NA
S06_19245675	6	19245675	0.00621013	0.474252	1204	NA	NA	0.700027	NA
S10_577055	10	577055	0.00628117	0.0107973	1204	NA	NA	0.700027	NA
S06_57420046	6	57420046	0.00628192	0.32309	1204	NA	NA	0.700027	NA
S10_58091621	10	58091621	0.00628823	0.487957	1204	NA	NA	0.700027	NA
S01_74768223	1	74768223	0.00629963	0.159468	1204	NA	NA	0.700027	NA
S10_28473172	10	28473172	0.00630018	0.02201	1204	NA	NA	0.700027	NA
S02_70769495	2	70769495	0.00630155	0.0357143	1204	NA	NA	0.700027	NA
S06_29155050	6	29155050	0.00630214	0.475914	1204	NA	NA	0.700027	NA
S04_8434995	4	8434995	0.00632673	0.0456811	1204	NA	NA	0.700027	NA
S04_39135663	4	39135663	0.00633397	0.0257475	1204	NA	NA	0.700027	NA
S04_42242091	4	42242091	0.00633873	0.194767	1204	NA	NA	0.700027	NA
S09_11154295	9	11154295	0.00634414	0.171096	1204	NA	NA	0.700027	NA
S04_3978608	4	3978608	0.00635569	0.0701827	1204	NA	NA	0.700027	NA
S04_3978627	4	3978627	0.00635569	0.0701827	1204	NA	NA	0.700027	NA
S06_42455669	6	42455669	0.0063591	0.173588	1204	NA	NA	0.700027	NA
S01_37729738	1	37729738	0.00636946	0.426495	1204	NA	NA	0.700027	NA
S07_7858555	7	7858555	0.0063799	0.0523256	1204	NA	NA	0.700027	NA
S04_6465300	4	6465300	0.00638212	0.0519103	1204	NA	NA	0.700027	NA
S09_45861670	9	45861670	0.00639434	0.0651993	1204	NA	NA	0.700027	NA
S05_28512665	5	28512665	0.00642338	0.0249169	1204	NA	NA	0.700027	NA
S01_37983407	1	37983407	0.00642954	0.435631	1204	NA	NA	0.700027	NA
S09_788800	9	788800	0.00643225	0.182724	1204	NA	NA	0.700027	NA
S01_57906963	1	57906963	0.00644439	0.0539867	1204	NA	NA	0.700027	NA
S09_6234032	9	6234032	0.00644599	0.0348837	1204	NA	NA	0.700027	NA
S09_47932156	9	47932156	0.00644996	0.483804	1204	NA	NA	0.700027	NA
S06_10745284	6	10745284	0.00647555	0.118355	1204	NA	NA	0.700027	NA
S08_4581689	8	4581689	0.00647649	0.0743355	1204	NA	NA	0.700027	NA
S01_59715452	1	59715452	0.00648763	0.0651993	1204	NA	NA	0.700027	NA
S01_71704070	1	71704070	0.00648985	0.156146	1204	NA	NA	0.700027	NA
S01_71704069	1	71704069	0.00648985	0.156146	1204	NA	NA	0.700027	NA
S01_71704071	1	71704071	0.00648985	0.156146	1204	NA	NA	0.700027	NA
S04_60008087	4	60008087	0.0065859	0.0373754	1204	NA	NA	0.700027	NA
S01_78482975	1	78482975	0.00660519	0.0950997	1204	NA	NA	0.700027	NA
S06_8548761	6	8548761	0.00661195	0.482143	1204	NA	NA	0.700027	NA
S01_78396396	1	78396396	0.006612	0.126661	1204	NA	NA	0.700027	NA
S01_72416004	1	72416004	0.00661706	0.0971761	1204	NA	NA	0.700027	NA
S01_78396397	1	78396397	0.00661757	0.130814	1204	NA	NA	0.700027	NA
S10_57755071	10	57755071	0.00663148	0.217608	1204	NA	NA	0.700027	NA
S06_40324420	6	40324420	0.00665312	0.472591	1204	NA	NA	0.700027	NA
S03_67333377	3	67333377	0.0066539	0.0211794	1204	NA	NA	0.700027	NA
S08_34107255	8	34107255	0.00666064	0.0265781	1204	NA	NA	0.700027	NA
S06_39417501	6	39417501	0.0066969	0.11005	1204	NA	NA	0.700027	NA
S06_39417512	6	39417512	0.0066969	0.11005	1204	NA	NA	0.700027	NA
S06_39417529	6	39417529	0.0066969	0.11005	1204	NA	NA	0.700027	NA
S02_34266050	2	34266050	0.00669948	0.0502492	1204	NA	NA	0.700027	NA
S02_34266054	2	34266054	0.00669948	0.0502492	1204	NA	NA	0.700027	NA
S01_78396431	1	78396431	0.00671078	0.130814	1204	NA	NA	0.700027	NA
S02_20932817	2	20932817	0.00671753	0.0984219	1204	NA	NA	0.700027	NA
S09_47513955	9	47513955	0.00672442	0.413621	1204	NA	NA	0.700027	NA
S09_47513976	9	47513976	0.00672442	0.413621	1204	NA	NA	0.700027	NA
S09_45510488	9	45510488	0.00672704	0.450166	1204	NA	NA	0.700027	NA
S06_15585962	6	15585962	0.00674164	0.473007	1204	NA	NA	0.700027	NA
S04_13373816	4	13373816	0.00676773	0.100914	1204	NA	NA	0.700027	NA
S04_13373822	4	13373822	0.00676773	0.100914	1204	NA	NA	0.700027	NA
S04_13373806	4	13373806	0.00676773	0.100914	1204	NA	NA	0.700027	NA
S06_35678732	6	35678732	0.00677179	0.468854	1204	NA	NA	0.700027	NA
S09_663863	9	663863	0.00680072	0.238787	1204	NA	NA	0.700027	NA
S07_28209766	7	28209766	0.00681395	0.054402	1204	NA	NA	0.700027	NA
S07_28209771	7	28209771	0.00681395	0.054402	1204	NA	NA	0.700027	NA
S09_802954	9	802954	0.00684064	0.0938538	1204	NA	NA	0.700027	NA
S09_802976	9	802976	0.00684064	0.0938538	1204	NA	NA	0.700027	NA
S01_78754360	1	78754360	0.00684212	0.207226	1204	NA	NA	0.700027	NA
S07_7948053	7	7948053	0.00684923	0.0519103	1204	NA	NA	0.700027	NA
S07_7948191	7	7948191	0.00684923	0.0519103	1204	NA	NA	0.700027	NA
S06_8516277	6	8516277	0.00686835	0.480066	1204	NA	NA	0.700027	NA
S01_73906837	1	73906837	0.00686838	0.292359	1204	NA	NA	0.700027	NA
S07_1908863	7	1908863	0.006896	0.247093	1204	NA	NA	0.700027	NA
S04_53677598	4	53677598	0.00695099	0.0141196	1204	NA	NA	0.700027	NA
S01_33908763	1	33908763	0.00696958	0.414452	1204	NA	NA	0.700027	NA
S06_18024820	6	18024820	0.00697686	0.476744	1204	NA	NA	0.700027	NA
S07_8969541	7	8969541	0.00698029	0.0494186	1204	NA	NA	0.700027	NA
S07_8969511	7	8969511	0.00698029	0.0494186	1204	NA	NA	0.700027	NA
S01_52100966	1	52100966	0.00700086	0.070598	1204	NA	NA	0.700027	NA
S07_56426101	7	56426101	0.00702655	0.140365	1204	NA	NA	0.700027	NA
S09_15376952	9	15376952	0.00702895	0.0934385	1204	NA	NA	0.700027	NA
S09_15384582	9	15384582	0.00702895	0.0934385	1204	NA	NA	0.700027	NA
S01_55679930	1	55679930	0.00703201	0.417774	1204	NA	NA	0.700027	NA
S02_70894562	2	70894562	0.0070344	0.350914	1204	NA	NA	0.700027	NA
S01_72537376	1	72537376	0.00703961	0.0120432	1204	NA	NA	0.700027	NA
S06_43768893	6	43768893	0.00706458	0.259136	1204	NA	NA	0.700027	NA
S04_20629839	4	20629839	0.00709711	0.0564784	1204	NA	NA	0.700027	NA
S04_46988454	4	46988454	0.00711829	0.109635	1204	NA	NA	0.700027	NA
S06_37776253	6	37776253	0.00712179	0.48588	1204	NA	NA	0.700027	NA
S03_13061674	3	13061674	0.00712662	0.0141196	1204	NA	NA	0.700027	NA
S08_37232038	8	37232038	0.00716024	0.0656146	1204	NA	NA	0.700027	NA
S06_16399982	6	16399982	0.00716373	0.4701	1204	NA	NA	0.700027	NA
S04_24029598	4	24029598	0.00716423	0.13995	1204	NA	NA	0.700027	NA
S07_15953004	7	15953004	0.00716678	0.11794	1204	NA	NA	0.700027	NA
S07_54092863	7	54092863	0.00717329	0.357143	1204	NA	NA	0.700027	NA
S09_42994941	9	42994941	0.00719867	0.457226	1204	NA	NA	0.700027	NA
S08_53419897	8	53419897	0.0072018	0.0303156	1204	NA	NA	0.700027	NA
S08_4309858	8	4309858	0.00720389	0.120017	1204	NA	NA	0.700027	NA
S07_60756508	7	60756508	0.00721779	0.230066	1204	NA	NA	0.700027	NA
S04_2926643	4	2926643	0.00722297	0.0427741	1204	NA	NA	0.700027	NA
S01_56904843	1	56904843	0.00722695	0.0170266	1204	NA	NA	0.700027	NA
S01_56507634	1	56507634	0.00726267	0.153654	1204	NA	NA	0.700027	NA
S05_41286904	5	41286904	0.00728563	0.0228405	1204	NA	NA	0.700027	NA
S06_58230336	6	58230336	0.00732806	0.0390365	1204	NA	NA	0.700027	NA
S01_38956700	1	38956700	0.0073354	0.457641	1204	NA	NA	0.700027	NA
S06_44420111	6	44420111	0.00735672	0.280316	1204	NA	NA	0.700027	NA
S09_47338675	9	47338675	0.00737333	0.142027	1204	NA	NA	0.700027	NA
S05_39361992	5	39361992	0.00738818	0.420266	1204	NA	NA	0.700027	NA
S06_35517441	6	35517441	0.0073942	0.43397	1204	NA	NA	0.700027	NA
S09_4938708	9	4938708	0.00739777	0.0406977	1204	NA	NA	0.700027	NA
S01_74565951	1	74565951	0.00740282	0.0224252	1204	NA	NA	0.700027	NA
S01_74565904	1	74565904	0.00740282	0.0224252	1204	NA	NA	0.700027	NA
S06_9825813	6	9825813	0.007423	0.138704	1204	NA	NA	0.700027	NA
S10_57624068	10	57624068	0.00743002	0.0801495	1204	NA	NA	0.700027	NA
S04_41223295	4	41223295	0.00743553	0.171512	1204	NA	NA	0.700027	NA
S01_46184827	1	46184827	0.00743932	0.448505	1204	NA	NA	0.700027	NA
S06_28692552	6	28692552	0.00744593	0.477159	1204	NA	NA	0.700027	NA
S01_74876659	1	74876659	0.00744642	0.122924	1204	NA	NA	0.700027	NA
S09_5239980	9	5239980	0.00748342	0.0548173	1204	NA	NA	0.700027	NA
S08_7751992	8	7751992	0.00748883	0.11794	1204	NA	NA	0.700027	NA
S09_26949652	9	26949652	0.00748984	0.146595	1204	NA	NA	0.700027	NA
S06_15062877	6	15062877	0.0074923	0.479651	1204	NA	NA	0.700027	NA
S09_46048852	9	46048852	0.00750545	0.0564784	1204	NA	NA	0.700027	NA
S06_974999	6	974999	0.0075159	0.168189	1204	NA	NA	0.700027	NA
S09_46230802	9	46230802	0.00753523	0.478405	1204	NA	NA	0.700027	NA
S06_57493891	6	57493891	0.0075419	0.284053	1204	NA	NA	0.700027	NA
S06_38774083	6	38774083	0.00756222	0.204734	1204	NA	NA	0.700027	NA
S06_38767652	6	38767652	0.00760454	0.110465	1204	NA	NA	0.700027	NA
S06_38767636	6	38767636	0.00760454	0.110465	1204	NA	NA	0.700027	NA
S02_71639018	2	71639018	0.0076317	0.104236	1204	NA	NA	0.700027	NA
S04_34122787	4	34122787	0.00764236	0.105897	1204	NA	NA	0.700027	NA
S04_34122826	4	34122826	0.00764236	0.105897	1204	NA	NA	0.700027	NA
S06_59306977	6	59306977	0.00766687	0.124169	1204	NA	NA	0.700027	NA
S02_70369929	2	70369929	0.00768806	0.0336379	1204	NA	NA	0.700027	NA
S04_57521784	4	57521784	0.00769896	0.0319767	1204	NA	NA	0.700027	NA
S07_53812645	7	53812645	0.00770556	0.0282392	1204	NA	NA	0.700027	NA
S02_6949860	2	6949860	0.00778014	0.0195183	1204	NA	NA	0.700027	NA
S08_50829338	8	50829338	0.00778605	0.0585548	1204	NA	NA	0.700027	NA
S01_57128470	1	57128470	0.00778679	0.326827	1204	NA	NA	0.700027	NA
S04_34122791	4	34122791	0.00781888	0.106312	1204	NA	NA	0.700027	NA
S07_5860444	7	5860444	0.00782087	0.0548173	1204	NA	NA	0.700027	NA
S09_9934565	9	9934565	0.00782853	0.168189	1204	NA	NA	0.700027	NA
S09_9934544	9	9934544	0.00782853	0.168189	1204	NA	NA	0.700027	NA
S05_58790730	5	58790730	0.00783713	0.0714286	1204	NA	NA	0.700027	NA
S09_4351248	9	4351248	0.00783728	0.305648	1204	NA	NA	0.700027	NA
S03_6584823	3	6584823	0.00785344	0.0423588	1204	NA	NA	0.700027	NA
S06_59808289	6	59808289	0.00788174	0.0789037	1204	NA	NA	0.700027	NA
S01_30482061	1	30482061	0.00789312	0.013289	1204	NA	NA	0.700027	NA
S06_5929842	6	5929842	0.00789981	0.450581	1204	NA	NA	0.700027	NA
S07_56520815	7	56520815	0.00790637	0.0452658	1204	NA	NA	0.700027	NA
S09_50592767	9	50592767	0.00792243	0.135797	1204	NA	NA	0.700027	NA
S09_50592766	9	50592766	0.00792243	0.135797	1204	NA	NA	0.700027	NA
S02_28205816	2	28205816	0.00792767	0.0211794	1204	NA	NA	0.700027	NA
S07_8219366	7	8219366	0.00793654	0.0672757	1204	NA	NA	0.700027	NA
S06_4565745	6	4565745	0.00802561	0.00415282	1204	NA	NA	0.700027	NA
S04_48347660	4	48347660	0.00803036	0.205565	1204	NA	NA	0.700027	NA
S09_50203177	9	50203177	0.00803722	0.100914	1204	NA	NA	0.700027	NA
S04_55514561	4	55514561	0.00804023	0.412375	1204	NA	NA	0.700027	NA
S06_45895072	6	45895072	0.00804645	0.268688	1204	NA	NA	0.700027	NA
S08_13333988	8	13333988	0.00805284	0.137458	1204	NA	NA	0.700027	NA
S08_13334014	8	13334014	0.00805284	0.137458	1204	NA	NA	0.700027	NA
S07_6963786	7	6963786	0.00806251	0.0548173	1204	NA	NA	0.700027	NA
S09_49056200	9	49056200	0.0080757	0.460133	1204	NA	NA	0.700027	NA
S06_6458386	6	6458386	0.00807852	0.451412	1204	NA	NA	0.700027	NA
S06_28017439	6	28017439	0.00808004	0.475914	1204	NA	NA	0.700027	NA
S06_28017454	6	28017454	0.00808004	0.475914	1204	NA	NA	0.700027	NA
S09_46789968	9	46789968	0.00808575	0.225083	1204	NA	NA	0.700027	NA
S01_3352549	1	3352549	0.00810118	0.0107973	1204	NA	NA	0.700027	NA
S01_68307821	1	68307821	0.00812419	0.254568	1204	NA	NA	0.700027	NA
S02_10025267	2	10025267	0.00814422	0.0149502	1204	NA	NA	0.700027	NA
S06_5960891	6	5960891	0.00818327	0.0182724	1204	NA	NA	0.700027	NA
S01_78160689	1	78160689	0.00818412	0.129568	1204	NA	NA	0.700027	NA
S09_47105211	9	47105211	0.00819391	0.469269	1204	NA	NA	0.700027	NA
S10_56988612	10	56988612	0.00819622	0.0905316	1204	NA	NA	0.700027	NA
S09_1158374	9	1158374	0.00820312	0.0290698	1204	NA	NA	0.700027	NA
S07_14137331	7	14137331	0.0082036	0.106728	1204	NA	NA	0.700027	NA
S07_14137327	7	14137327	0.0082036	0.106728	1204	NA	NA	0.700027	NA
S08_51126069	8	51126069	0.00821501	0.188538	1204	NA	NA	0.700027	NA
S10_58598920	10	58598920	0.00822778	0.304402	1204	NA	NA	0.700027	NA
S07_56631115	7	56631115	0.00823739	0.0444352	1204	NA	NA	0.700027	NA
S06_46084563	6	46084563	0.00824602	0.461794	1204	NA	NA	0.700027	NA
S06_46084576	6	46084576	0.00824602	0.461794	1204	NA	NA	0.700027	NA
S06_17848819	6	17848819	0.0082571	0.468023	1204	NA	NA	0.700027	NA
S06_17848842	6	17848842	0.0082571	0.468023	1204	NA	NA	0.700027	NA
S08_11537957	8	11537957	0.00827647	0.0311462	1204	NA	NA	0.700027	NA
S08_11537961	8	11537961	0.00827647	0.0311462	1204	NA	NA	0.700027	NA
S04_6184554	4	6184554	0.00828196	0.241279	1204	NA	NA	0.700027	NA
S04_43316547	4	43316547	0.00829355	0.200581	1204	NA	NA	0.700027	NA
S02_76755343	2	76755343	0.00829861	0.248754	1204	NA	NA	0.700027	NA
S04_55918818	4	55918818	0.00832481	0.0373754	1204	NA	NA	0.700027	NA
S09_8115766	9	8115766	0.00833984	0.0398671	1204	NA	NA	0.700027	NA
S08_7174403	8	7174403	0.00835458	0.192276	1204	NA	NA	0.700027	NA
S08_7174411	8	7174411	0.00835458	0.192276	1204	NA	NA	0.700027	NA
S06_57278986	6	57278986	0.00838125	0.180233	1204	NA	NA	0.700027	NA
S05_35663259	5	35663259	0.00839451	0.13995	1204	NA	NA	0.700027	NA
S02_70979193	2	70979193	0.00841773	0.057309	1204	NA	NA	0.700027	NA
S10_59662936	10	59662936	0.00843749	0.33887	1204	NA	NA	0.700027	NA
S09_3809463	9	3809463	0.00844648	0.0589701	1204	NA	NA	0.700027	NA
S09_8957789	9	8957789	0.0084662	0.0377907	1204	NA	NA	0.700027	NA
S06_46074729	6	46074729	0.00849598	0.236711	1204	NA	NA	0.700027	NA
S06_47011124	6	47011124	0.00853876	0.0236711	1204	NA	NA	0.700027	NA
S08_19107866	8	19107866	0.00855637	0.0789037	1204	NA	NA	0.700027	NA
S08_43137161	8	43137161	0.00855755	0.0236711	1204	NA	NA	0.700027	NA
S02_25769480	2	25769480	0.00859049	0.229236	1204	NA	NA	0.700027	NA
S02_25769484	2	25769484	0.00859049	0.229236	1204	NA	NA	0.700027	NA
S08_48971781	8	48971781	0.00860492	0.0759967	1204	NA	NA	0.700027	NA
S07_60759793	7	60759793	0.00860869	0.048588	1204	NA	NA	0.700027	NA
S04_55806653	4	55806653	0.00860873	0.0369601	1204	NA	NA	0.700027	NA
S06_18076180	6	18076180	0.00862119	0.474252	1204	NA	NA	0.700027	NA
S04_55782030	4	55782030	0.00862151	0.0373754	1204	NA	NA	0.700027	NA
S09_45623825	9	45623825	0.00865716	0.0431894	1204	NA	NA	0.700027	NA
S09_15175684	9	15175684	0.00866297	0.0618771	1204	NA	NA	0.700027	NA
S03_32006402	3	32006402	0.00867355	0.0498339	1204	NA	NA	0.700027	NA
S06_55602235	6	55602235	0.00868613	0.140365	1204	NA	NA	0.700027	NA
S02_68290349	2	68290349	0.00868706	0.315615	1204	NA	NA	0.700027	NA
S06_59458119	6	59458119	0.00870865	0.377076	1204	NA	NA	0.700027	NA
S04_55801053	4	55801053	0.00871464	0.0199336	1204	NA	NA	0.700027	NA
S06_40986639	6	40986639	0.00871816	0.467193	1204	NA	NA	0.700027	NA
S01_56547813	1	56547813	0.00872225	0.459718	1204	NA	NA	0.700027	NA
S01_56547844	1	56547844	0.00872225	0.459718	1204	NA	NA	0.700027	NA
S06_47800648	6	47800648	0.00872269	0.260797	1204	NA	NA	0.700027	NA
S04_55466237	4	55466237	0.00872882	0.0361296	1204	NA	NA	0.700027	NA
S04_55466249	4	55466249	0.00872882	0.0361296	1204	NA	NA	0.700027	NA
S01_36397775	1	36397775	0.00873533	0.214701	1204	NA	NA	0.700027	NA
S09_8957868	9	8957868	0.00877896	0.0373754	1204	NA	NA	0.700027	NA
S09_8957899	9	8957899	0.00877896	0.0373754	1204	NA	NA	0.700027	NA
S05_62016668	5	62016668	0.0087805	0.0224252	1204	NA	NA	0.700027	NA
S01_37945921	1	37945921	0.00880537	0.443522	1204	NA	NA	0.700027	NA
S06_30295576	6	30295576	0.00881599	0.468854	1204	NA	NA	0.700027	NA
S04_20911030	4	20911030	0.00882735	0.144103	1204	NA	NA	0.700027	NA
S04_7179086	4	7179086	0.00882769	0.245847	1204	NA	NA	0.700027	NA
S05_62669110	5	62669110	0.00882992	0.0535714	1204	NA	NA	0.700027	NA
S05_62669111	5	62669111	0.00882992	0.0535714	1204	NA	NA	0.700027	NA
S05_62669112	5	62669112	0.00882992	0.0535714	1204	NA	NA	0.700027	NA
S05_62669113	5	62669113	0.00882992	0.0535714	1204	NA	NA	0.700027	NA
S06_38736061	6	38736061	0.00883514	0.202658	1204	NA	NA	0.700027	NA
S06_3849857	6	3849857	0.00883804	0.487957	1204	NA	NA	0.700027	NA
S06_40160350	6	40160350	0.00887588	0.164037	1204	NA	NA	0.700027	NA
S01_24678505	1	24678505	0.0088826	0.0784884	1204	NA	NA	0.700027	NA
S04_57076479	4	57076479	0.00889451	0.0290698	1204	NA	NA	0.700027	NA
S08_3821786	8	3821786	0.00889453	0.0307309	1204	NA	NA	0.700027	NA
S02_17601667	2	17601667	0.00889906	0.0199336	1204	NA	NA	0.700027	NA
S01_73884944	1	73884944	0.00890861	0.145764	1204	NA	NA	0.700027	NA
S02_76977162	2	76977162	0.00890933	0.295266	1204	NA	NA	0.700027	NA
S06_23887731	6	23887731	0.00892073	0.0257475	1204	NA	NA	0.700027	NA
S07_5420674	7	5420674	0.0089213	0.0876246	1204	NA	NA	0.700027	NA
S06_57284824	6	57284824	0.00893963	0.183555	1204	NA	NA	0.700027	NA
S01_64324883	1	64324883	0.00897454	0.0348837	1204	NA	NA	0.700027	NA
S03_55891311	3	55891311	0.00898023	0.159468	1204	NA	NA	0.700027	NA
S04_55480986	4	55480986	0.00898712	0.0386213	1204	NA	NA	0.700027	NA
S10_3930844	10	3930844	0.00899573	0.0182724	1204	NA	NA	0.700027	NA
S07_58121135	7	58121135	0.00901339	0.0232558	1204	NA	NA	0.700027	NA
S07_23726426	7	23726426	0.00903356	0.412375	1204	NA	NA	0.700027	NA
S09_15359074	9	15359074	0.00904534	0.041113	1204	NA	NA	0.700027	NA
S01_18947439	1	18947439	0.0090458	0.405731	1204	NA	NA	0.700027	NA
S01_18861209	1	18861209	0.00905856	0.0872093	1204	NA	NA	0.700027	NA
S03_52858950	3	52858950	0.00906858	0.285299	1204	NA	NA	0.700027	NA
S07_21541043	7	21541043	0.00907892	0.0207641	1204	NA	NA	0.700027	NA
S01_74615282	1	74615282	0.00908125	0.215947	1204	NA	NA	0.700027	NA
S06_45848079	6	45848079	0.00908579	0.124585	1204	NA	NA	0.700027	NA
S07_2925756	7	2925756	0.00908643	0.0585548	1204	NA	NA	0.700027	NA
S07_2925794	7	2925794	0.00908643	0.0585548	1204	NA	NA	0.700027	NA
S07_2925810	7	2925810	0.00908643	0.0585548	1204	NA	NA	0.700027	NA
S07_6363388	7	6363388	0.00909071	0.0531561	1204	NA	NA	0.700027	NA
S07_6363395	7	6363395	0.00909071	0.0531561	1204	NA	NA	0.700027	NA
S06_39557604	6	39557604	0.0090995	0.11005	1204	NA	NA	0.700027	NA
S09_6998255	9	6998255	0.00910404	0.300664	1204	NA	NA	0.700027	NA
S08_51659292	8	51659292	0.00911832	0.223422	1204	NA	NA	0.700027	NA
S01_21715734	1	21715734	0.0091329	0.0373754	1204	NA	NA	0.700027	NA
S02_72357595	2	72357595	0.00914093	0.299419	1204	NA	NA	0.700027	NA
S10_38703360	10	38703360	0.00917986	0.0228405	1204	NA	NA	0.700027	NA
S06_7145019	6	7145019	0.00918593	0.480066	1204	NA	NA	0.700027	NA
S06_41350928	6	41350928	0.00919298	0.377492	1204	NA	NA	0.700027	NA
S06_38951942	6	38951942	0.00920091	0.206395	1204	NA	NA	0.700027	NA
S02_69972217	2	69972217	0.0092414	0.490449	1204	NA	NA	0.700027	NA
S07_526446	7	526446	0.00924533	0.0245017	1204	NA	NA	0.700027	NA
S01_54490801	1	54490801	0.00927706	0.488787	1204	NA	NA	0.700027	NA
S06_47804549	6	47804549	0.00927921	0.254983	1204	NA	NA	0.700027	NA
S06_60584024	6	60584024	0.00928124	0.155316	1204	NA	NA	0.700027	NA
S10_1493392	10	1493392	0.0092843	0.16985	1204	NA	NA	0.700027	NA
S06_39552986	6	39552986	0.00929257	0.483804	1204	NA	NA	0.700027	NA
S03_53550758	3	53550758	0.00929308	0.44186	1204	NA	NA	0.700027	NA
S06_39122163	6	39122163	0.0092991	0.108804	1204	NA	NA	0.700027	NA
S06_39122164	6	39122164	0.0092991	0.108804	1204	NA	NA	0.700027	NA
S08_7096628	8	7096628	0.00931765	0.144934	1204	NA	NA	0.700027	NA
S01_33869978	1	33869978	0.00936938	0.423588	1204	NA	NA	0.700027	NA
S09_6872331	9	6872331	0.00937918	0.038206	1204	NA	NA	0.700027	NA
S03_350638	3	350638	0.00938701	0.0153654	1204	NA	NA	0.700027	NA
S09_10026930	9	10026930	0.0094075	0.0373754	1204	NA	NA	0.700027	NA
S01_67949913	1	67949913	0.00942088	0.243355	1204	NA	NA	0.700027	NA
S04_12387241	4	12387241	0.00942486	0.219684	1204	NA	NA	0.700027	NA
S02_20092218	2	20092218	0.00943899	0.295266	1204	NA	NA	0.700027	NA
S03_7016697	3	7016697	0.00944462	0.122924	1204	NA	NA	0.700027	NA
S09_46040498	9	46040498	0.00947827	0.49211	1204	NA	NA	0.700027	NA
S06_47804605	6	47804605	0.00948654	0.251661	1204	NA	NA	0.700027	NA
S01_53148674	1	53148674	0.00948661	0.397841	1204	NA	NA	0.700027	NA
S07_6933417	7	6933417	0.00948726	0.0548173	1204	NA	NA	0.700027	NA
S06_35541156	6	35541156	0.00949002	0.464286	1204	NA	NA	0.700027	NA
S06_38951963	6	38951963	0.00949059	0.112542	1204	NA	NA	0.700027	NA
S06_60310107	6	60310107	0.0095312	0.232973	1204	NA	NA	0.700027	NA
S06_60310100	6	60310100	0.0095312	0.232973	1204	NA	NA	0.700027	NA
S09_8336575	9	8336575	0.00954373	0.0436047	1204	NA	NA	0.700027	NA
S02_72612719	2	72612719	0.00955386	0.122924	1204	NA	NA	0.700027	NA
S09_55579934	9	55579934	0.00956282	0.19103	1204	NA	NA	0.700027	NA
S04_42143650	4	42143650	0.0095779	0.0950997	1204	NA	NA	0.700027	NA
S08_57780676	8	57780676	0.00958064	0.0128738	1204	NA	NA	0.700027	NA
S08_57780694	8	57780694	0.00958064	0.0128738	1204	NA	NA	0.700027	NA
S08_57780690	8	57780690	0.00958064	0.0128738	1204	NA	NA	0.700027	NA
S06_5960914	6	5960914	0.00959996	0.0103821	1204	NA	NA	0.700027	NA
S06_39982967	6	39982967	0.00961071	0.481312	1204	NA	NA	0.700027	NA
S04_9809870	4	9809870	0.00961343	0.0498339	1204	NA	NA	0.700027	NA
S02_64448861	2	64448861	0.00962642	0.0818106	1204	NA	NA	0.700027	NA
S09_50807227	9	50807227	0.00963187	0.0166113	1204	NA	NA	0.700027	NA
S01_64009226	1	64009226	0.00964767	0.0598007	1204	NA	NA	0.700027	NA
S01_40373679	1	40373679	0.00965847	0.0942691	1204	NA	NA	0.700027	NA
S09_6635584	9	6635584	0.00966125	0.0398671	1204	NA	NA	0.700027	NA
S10_60777243	10	60777243	0.00972178	0.428987	1204	NA	NA	0.700027	NA
S01_23121915	1	23121915	0.00973097	0.0145349	1204	NA	NA	0.700027	NA
S07_7006722	7	7006722	0.00973831	0.0548173	1204	NA	NA	0.700027	NA
S06_6398551	6	6398551	0.00975415	0.36711	1204	NA	NA	0.700027	NA
S01_8422192	1	8422192	0.00975555	0.029485	1204	NA	NA	0.700027	NA
S09_49149874	9	49149874	0.00975832	0.453073	1204	NA	NA	0.700027	NA
S10_60542089	10	60542089	0.00976006	0.0747508	1204	NA	NA	0.700027	NA
S04_32993680	4	32993680	0.0097716	0.134551	1204	NA	NA	0.700027	NA
S01_70660304	1	70660304	0.00978406	0.0390365	1204	NA	NA	0.700027	NA
S09_55641942	9	55641942	0.00979432	0.172757	1204	NA	NA	0.700027	NA
S06_6352870	6	6352870	0.009809	0.275332	1204	NA	NA	0.700027	NA
S05_35133928	5	35133928	0.0098209	0.02201	1204	NA	NA	0.700027	NA
S04_43409079	4	43409079	0.00983761	0.200997	1204	NA	NA	0.700027	NA
S10_1266171	10	1266171	0.009854	0.0332226	1204	NA	NA	0.700027	NA
S06_6766635	6	6766635	0.00985711	0.298173	1204	NA	NA	0.700027	NA
S04_25074946	4	25074946	0.00986994	0.142442	1204	NA	NA	0.700027	NA
S02_72599269	2	72599269	0.0098915	0.439369	1204	NA	NA	0.700027	NA
S01_47290011	1	47290011	0.00989176	0.163206	1204	NA	NA	0.700027	NA
S06_25757585	6	25757585	0.0098961	0.468854	1204	NA	NA	0.700027	NA
S05_856249	5	856249	0.00989775	0.035299	1204	NA	NA	0.700027	NA
S01_63891448	1	63891448	0.00990098	0.0568937	1204	NA	NA	0.700027	NA
S06_27331196	6	27331196	0.00991936	0.473422	1204	NA	NA	0.700027	NA
S08_11537538	8	11537538	0.00993516	0.0282392	1204	NA	NA	0.700027	NA
S08_11537552	8	11537552	0.00993516	0.0282392	1204	NA	NA	0.700027	NA
S08_11537583	8	11537583	0.00993516	0.0282392	1204	NA	NA	0.700027	NA
S09_6751072	9	6751072	0.00995841	0.342193	1204	NA	NA	0.700027	NA
S09_13479843	9	13479843	0.0099667	0.0336379	1204	NA	NA	0.700027	NA
S09_13479884	9	13479884	0.0099667	0.0336379	1204	NA	NA	0.700027	NA
S09_13479896	9	13479896	0.0099667	0.0336379	1204	NA	NA	0.700027	NA
S07_58121129	7	58121129	0.00998934	0.0145349	1204	NA	NA	0.700027	NA
S08_32448736	8	32448736	0.010017	0.134967	1204	NA	NA	0.700027	NA
S06_33795020	6	33795020	0.0100236	0.0560631	1204	NA	NA	0.700027	NA
S06_40412676	6	40412676	0.0100312	0.0822259	1204	NA	NA	0.700027	NA
S01_45646522	1	45646522	0.010037	0.428987	1204	NA	NA	0.700027	NA
S01_67561954	1	67561954	0.010045	0.225914	1204	NA	NA	0.700027	NA
S03_55891299	3	55891299	0.0100671	0.159053	1204	NA	NA	0.700027	NA
S06_51100786	6	51100786	0.0100795	0.0593854	1204	NA	NA	0.700027	NA
S06_43438422	6	43438422	0.0100906	0.424419	1204	NA	NA	0.700027	NA
S07_57320161	7	57320161	0.0100981	0.0822259	1204	NA	NA	0.700027	NA
S09_47701047	9	47701047	0.0100993	0.126246	1204	NA	NA	0.700027	NA
S02_2162799	2	2162799	0.0101027	0.0643688	1204	NA	NA	0.700027	NA
S05_11041351	5	11041351	0.0101846	0.124585	1204	NA	NA	0.700027	NA
S02_69968621	2	69968621	0.0101941	0.49294	1204	NA	NA	0.700027	NA
S10_57608181	10	57608181	0.0102064	0.302741	1204	NA	NA	0.700027	NA
S08_1103816	8	1103816	0.0102138	0.0564784	1204	NA	NA	0.700027	NA
S06_40160286	6	40160286	0.0102248	0.434385	1204	NA	NA	0.700027	NA
S06_40160305	6	40160305	0.0102248	0.434385	1204	NA	NA	0.700027	NA
S06_23887754	6	23887754	0.0102464	0.076412	1204	NA	NA	0.700027	NA
S01_8089519	1	8089519	0.0102779	0.454319	1204	NA	NA	0.700027	NA
S05_64221242	5	64221242	0.0102879	0.0826412	1204	NA	NA	0.700027	NA
S02_73519313	2	73519313	0.0102887	0.17608	1204	NA	NA	0.700027	NA
S02_73519340	2	73519340	0.0102887	0.17608	1204	NA	NA	0.700027	NA
S01_68122444	1	68122444	0.0102925	0.0361296	1204	NA	NA	0.700027	NA
S02_70781207	2	70781207	0.010302	0.236296	1204	NA	NA	0.700027	NA
S09_45311672	9	45311672	0.0103173	0.348837	1204	NA	NA	0.700027	NA
S07_59916552	7	59916552	0.0103182	0.0245017	1204	NA	NA	0.700027	NA
S01_48454126	1	48454126	0.0103196	0.0921927	1204	NA	NA	0.700027	NA
S10_58095904	10	58095904	0.010332	0.483389	1204	NA	NA	0.700027	NA
S06_45032047	6	45032047	0.0103494	0.267442	1204	NA	NA	0.700027	NA
S07_54092688	7	54092688	0.0103606	0.249169	1204	NA	NA	0.700027	NA
S07_54092673	7	54092673	0.0103606	0.249169	1204	NA	NA	0.700027	NA
S01_1054977	1	1054977	0.0103646	0.0116279	1204	NA	NA	0.700027	NA
S08_1293269	8	1293269	0.0103793	0.0269934	1204	NA	NA	0.700027	NA
S06_42256958	6	42256958	0.0103882	0.49211	1204	NA	NA	0.700027	NA
S06_42580533	6	42580533	0.0104079	0.0510797	1204	NA	NA	0.700027	NA
S06_30199769	6	30199769	0.0104089	0.0606312	1204	NA	NA	0.700027	NA
S04_25721091	4	25721091	0.0104369	0.144934	1204	NA	NA	0.700027	NA
S01_57908790	1	57908790	0.0104505	0.0137043	1204	NA	NA	0.700027	NA
S01_57908793	1	57908793	0.0104505	0.0137043	1204	NA	NA	0.700027	NA
S09_48348582	9	48348582	0.0104512	0.048588	1204	NA	NA	0.700027	NA
S02_68286659	2	68286659	0.0104588	0.0274086	1204	NA	NA	0.700027	NA
S08_37231998	8	37231998	0.0104591	0.0651993	1204	NA	NA	0.700027	NA
S08_37232007	8	37232007	0.0104591	0.0651993	1204	NA	NA	0.700027	NA
S01_55830381	1	55830381	0.01048	0.414452	1204	NA	NA	0.700027	NA
S01_55830390	1	55830390	0.01048	0.414452	1204	NA	NA	0.700027	NA
S09_47498256	9	47498256	0.0104852	0.470515	1204	NA	NA	0.700027	NA
S09_4104504	9	4104504	0.0104896	0.0452658	1204	NA	NA	0.700027	NA
S09_4104499	9	4104499	0.0104896	0.0452658	1204	NA	NA	0.700027	NA
S04_19012141	4	19012141	0.01051	0.126246	1204	NA	NA	0.700027	NA
S04_24561606	4	24561606	0.0105243	0.144103	1204	NA	NA	0.700027	NA
S03_53028778	3	53028778	0.0105269	0.285714	1204	NA	NA	0.700027	NA
S03_53028810	3	53028810	0.0105269	0.285714	1204	NA	NA	0.700027	NA
S09_42999537	9	42999537	0.0105315	0.413621	1204	NA	NA	0.700027	NA
S09_42999568	9	42999568	0.0105315	0.413621	1204	NA	NA	0.700027	NA
S01_31763676	1	31763676	0.0105383	0.0813953	1204	NA	NA	0.700027	NA
S06_46956683	6	46956683	0.0105417	0.201412	1204	NA	NA	0.700027	NA
S01_17980665	1	17980665	0.0105579	0.041113	1204	NA	NA	0.700027	NA
S08_51660432	8	51660432	0.0105593	0.225083	1204	NA	NA	0.700027	NA
S08_51660444	8	51660444	0.0105593	0.225083	1204	NA	NA	0.700027	NA
S09_49435119	9	49435119	0.0105665	0.163206	1204	NA	NA	0.700027	NA
S01_76312176	1	76312176	0.0105747	0.210548	1204	NA	NA	0.700027	NA
S07_526447	7	526447	0.0105794	0.0240864	1204	NA	NA	0.700027	NA
S04_27579477	4	27579477	0.0105973	0.250415	1204	NA	NA	0.700027	NA
S06_51656254	6	51656254	0.0105975	0.0195183	1204	NA	NA	0.700027	NA
S04_26210644	4	26210644	0.0106011	0.143688	1204	NA	NA	0.700027	NA
S01_76440977	1	76440977	0.0106088	0.299834	1204	NA	NA	0.700027	NA
S08_23035271	8	23035271	0.0106165	0.0473422	1204	NA	NA	0.700027	NA
S10_58159492	10	58159492	0.0106298	0.209718	1204	NA	NA	0.700027	NA
S06_28401817	6	28401817	0.0106328	0.464701	1204	NA	NA	0.700027	NA
S01_63075678	1	63075678	0.010634	0.0211794	1204	NA	NA	0.700027	NA
S08_32448757	8	32448757	0.0106535	0.135382	1204	NA	NA	0.700027	NA
S03_70692117	3	70692117	0.0106613	0.0780731	1204	NA	NA	0.700027	NA
S04_9075792	4	9075792	0.0106663	0.048588	1204	NA	NA	0.700027	NA
S10_26066066	10	26066066	0.01068	0.0128738	1204	NA	NA	0.700027	NA
S07_25342010	7	25342010	0.0106895	0.10299	1204	NA	NA	0.700027	NA
S01_23984103	1	23984103	0.0107113	0.0153654	1204	NA	NA	0.700027	NA
S01_23984064	1	23984064	0.0107113	0.0153654	1204	NA	NA	0.700027	NA
S01_54047237	1	54047237	0.0107179	0.179817	1204	NA	NA	0.700027	NA
S05_11047530	5	11047530	0.0107251	0.0535714	1204	NA	NA	0.700027	NA
S04_4838931	4	4838931	0.0107342	0.0440199	1204	NA	NA	0.700027	NA
S01_65043652	1	65043652	0.0107641	0.0137043	1204	NA	NA	0.700027	NA
S02_59453126	2	59453126	0.0107722	0.0664452	1204	NA	NA	0.700027	NA
S04_26432436	4	26432436	0.0107941	0.144518	1204	NA	NA	0.700027	NA
S05_21898929	5	21898929	0.0108009	0.073505	1204	NA	NA	0.700027	NA
S05_58574522	5	58574522	0.0108286	0.0269934	1204	NA	NA	0.700027	NA
S05_58574518	5	58574518	0.0108286	0.0269934	1204	NA	NA	0.700027	NA
S05_58574553	5	58574553	0.0108286	0.0269934	1204	NA	NA	0.700027	NA
S06_44965432	6	44965432	0.010832	0.17691	1204	NA	NA	0.700027	NA
S01_53936279	1	53936279	0.0108426	0.315199	1204	NA	NA	0.700027	NA
S07_57335742	7	57335742	0.0108648	0.0826412	1204	NA	NA	0.700027	NA
S09_7003257	9	7003257	0.0108726	0.0398671	1204	NA	NA	0.700027	NA
S10_60777222	10	60777222	0.0108821	0.428987	1204	NA	NA	0.700027	NA
S06_47087917	6	47087917	0.0108844	0.499169	1204	NA	NA	0.700027	NA
S10_48797582	10	48797582	0.0108866	0.0120432	1204	NA	NA	0.700027	NA
S09_11024619	9	11024619	0.0108995	0.0402824	1204	NA	NA	0.700027	NA
S06_58396627	6	58396627	0.010943	0.0789037	1204	NA	NA	0.700027	NA
S01_75060637	1	75060637	0.0109733	0.204319	1204	NA	NA	0.700027	NA
S01_56873357	1	56873357	0.0109844	0.070598	1204	NA	NA	0.700027	NA
S04_14410217	4	14410217	0.0110067	0.0502492	1204	NA	NA	0.700027	NA
S04_14410223	4	14410223	0.0110067	0.0502492	1204	NA	NA	0.700027	NA
S01_15791651	1	15791651	0.0110201	0.0199336	1204	NA	NA	0.700027	NA
S08_39374622	8	39374622	0.0110235	0.0975914	1204	NA	NA	0.700027	NA
S02_70172529	2	70172529	0.0110493	0.458472	1204	NA	NA	0.700027	NA
S07_54051096	7	54051096	0.01105	0.311877	1204	NA	NA	0.700027	NA
S02_26838289	2	26838289	0.0110572	0.0145349	1204	NA	NA	0.700027	NA
S04_17870843	4	17870843	0.0111014	0.138704	1204	NA	NA	0.700027	NA
S04_17870844	4	17870844	0.0111014	0.138704	1204	NA	NA	0.700027	NA
S08_1899657	8	1899657	0.0111559	0.175664	1204	NA	NA	0.700027	NA
S02_70157383	2	70157383	0.0111564	0.437292	1204	NA	NA	0.700027	NA
S02_70157400	2	70157400	0.0111564	0.437292	1204	NA	NA	0.700027	NA
S01_55049696	1	55049696	0.0111836	0.311877	1204	NA	NA	0.700027	NA
S01_55049708	1	55049708	0.0111836	0.311877	1204	NA	NA	0.700027	NA
S01_55049722	1	55049722	0.0111836	0.311877	1204	NA	NA	0.700027	NA
S03_7857332	3	7857332	0.0112157	0.49211	1204	NA	NA	0.700027	NA
S03_7857364	3	7857364	0.0112157	0.49211	1204	NA	NA	0.700027	NA
S03_7857369	3	7857369	0.0112157	0.49211	1204	NA	NA	0.700027	NA
S09_5856257	9	5856257	0.0112592	0.258306	1204	NA	NA	0.700027	NA
S04_55466169	4	55466169	0.0112948	0.035299	1204	NA	NA	0.700027	NA
S04_55466149	4	55466149	0.0112948	0.035299	1204	NA	NA	0.700027	NA
S08_29368829	8	29368829	0.0113136	0.0137043	1204	NA	NA	0.700027	NA
S03_15087599	3	15087599	0.0113371	0.0157807	1204	NA	NA	0.700027	NA
S03_36277282	3	36277282	0.0113467	0.0568937	1204	NA	NA	0.700027	NA
S08_12891736	8	12891736	0.0113497	0.135382	1204	NA	NA	0.700027	NA
S06_52158399	6	52158399	0.0113598	0.205565	1204	NA	NA	0.700027	NA
S03_37842390	3	37842390	0.0113864	0.156146	1204	NA	NA	0.700027	NA
S06_13693594	6	13693594	0.0114294	0.035299	1204	NA	NA	0.700027	NA
S06_8888895	6	8888895	0.0114378	0.483389	1204	NA	NA	0.700027	NA
S04_17957341	4	17957341	0.0114392	0.144518	1204	NA	NA	0.700027	NA
S04_17957342	4	17957342	0.0114392	0.144518	1204	NA	NA	0.700027	NA
S07_56762875	7	56762875	0.0114422	0.0103821	1204	NA	NA	0.700027	NA
S05_47910997	5	47910997	0.0114424	0.432724	1204	NA	NA	0.700027	NA
S05_47911036	5	47911036	0.0114424	0.432724	1204	NA	NA	0.700027	NA
S01_68681423	1	68681423	0.0114482	0.137458	1204	NA	NA	0.700027	NA
S04_25331895	4	25331895	0.0114679	0.145764	1204	NA	NA	0.700027	NA
S06_47011121	6	47011121	0.0114764	0.0269934	1204	NA	NA	0.700027	NA
S01_57215073	1	57215073	0.0114827	0.42608	1204	NA	NA	0.700027	NA
S04_35362372	4	35362372	0.0115153	0.149086	1204	NA	NA	0.700027	NA
S01_31159654	1	31159654	0.0115165	0.446844	1204	NA	NA	0.700027	NA
S01_57852647	1	57852647	0.0115213	0.0722591	1204	NA	NA	0.700027	NA
S01_57852679	1	57852679	0.0115213	0.0722591	1204	NA	NA	0.700027	NA
S01_57852638	1	57852638	0.0115213	0.0722591	1204	NA	NA	0.700027	NA
S06_34517345	6	34517345	0.0115226	0.0245017	1204	NA	NA	0.700027	NA
S03_40997869	3	40997869	0.0115227	0.105066	1204	NA	NA	0.700027	NA
S06_58823430	6	58823430	0.0115247	0.230482	1204	NA	NA	0.700027	NA
S06_13062158	6	13062158	0.0115431	0.244186	1204	NA	NA	0.700027	NA
S07_36588041	7	36588041	0.0115579	0.0170266	1204	NA	NA	0.700027	NA
S01_18861179	1	18861179	0.0115953	0.0855482	1204	NA	NA	0.700027	NA
S01_46193866	1	46193866	0.0116526	0.459718	1204	NA	NA	0.700027	NA
S08_13755258	8	13755258	0.0116615	0.284468	1204	NA	NA	0.700027	NA
S07_55981601	7	55981601	0.0116662	0.0847176	1204	NA	NA	0.700027	NA
S07_55981608	7	55981608	0.0116662	0.0847176	1204	NA	NA	0.700027	NA
S04_55878071	4	55878071	0.0116756	0.02201	1204	NA	NA	0.700027	NA
S01_51445177	1	51445177	0.01168	0.236711	1204	NA	NA	0.700027	NA
S01_40612216	1	40612216	0.0116917	0.424834	1204	NA	NA	0.700027	NA
S06_15062917	6	15062917	0.0116961	0.473837	1204	NA	NA	0.700027	NA
S06_58394362	6	58394362	0.0117083	0.0377907	1204	NA	NA	0.700027	NA
S04_9277214	4	9277214	0.0117136	0.307309	1204	NA	NA	0.700027	NA
S09_4845334	9	4845334	0.0117284	0.0506645	1204	NA	NA	0.700027	NA
S09_55238800	9	55238800	0.0117389	0.0826412	1204	NA	NA	0.700027	NA
S03_70692105	3	70692105	0.0117471	0.0784884	1204	NA	NA	0.700027	NA
S01_72392128	1	72392128	0.0117495	0.295681	1204	NA	NA	0.700027	NA
S02_45991369	2	45991369	0.0117519	0.178156	1204	NA	NA	0.700027	NA
S01_48992184	1	48992184	0.0117639	0.159884	1204	NA	NA	0.700027	NA
S04_25286162	4	25286162	0.0117769	0.13912	1204	NA	NA	0.700027	NA
S09_6414275	9	6414275	0.0117783	0.029485	1204	NA	NA	0.700027	NA
S09_58253968	9	58253968	0.0118036	0.0431894	1204	NA	NA	0.700027	NA
S07_30317966	7	30317966	0.0118284	0.17691	1204	NA	NA	0.700027	NA
S06_30199770	6	30199770	0.0118318	0.0610465	1204	NA	NA	0.700027	NA
S04_25058798	4	25058798	0.0118472	0.147425	1204	NA	NA	0.700027	NA
S01_5534923	1	5534923	0.0118571	0.0149502	1204	NA	NA	0.700027	NA
S07_6341438	7	6341438	0.0118607	0.0531561	1204	NA	NA	0.700027	NA
S01_37884108	1	37884108	0.0118642	0.452243	1204	NA	NA	0.700027	NA
S08_1103873	8	1103873	0.0118686	0.0826412	1204	NA	NA	0.700027	NA
S10_58605824	10	58605824	0.0118825	0.152409	1204	NA	NA	0.700027	NA
S01_35332510	1	35332510	0.0119058	0.489203	1204	NA	NA	0.700027	NA
S10_3794078	10	3794078	0.0119095	0.0195183	1204	NA	NA	0.700027	NA
S04_63641266	4	63641266	0.0119146	0.0290698	1204	NA	NA	0.700027	NA
S08_57558717	8	57558717	0.0119256	0.0386213	1204	NA	NA	0.700027	NA
S01_27100478	1	27100478	0.011959	0.0215947	1204	NA	NA	0.700027	NA
S09_24318975	9	24318975	0.0119614	0.412375	1204	NA	NA	0.700027	NA
S09_7294248	9	7294248	0.0119878	0.0714286	1204	NA	NA	0.700027	NA
S08_24464182	8	24464182	0.0119881	0.0141196	1204	NA	NA	0.700027	NA
S08_24464185	8	24464185	0.0119881	0.0141196	1204	NA	NA	0.700027	NA
S09_48936405	9	48936405	0.0120118	0.0909468	1204	NA	NA	0.700027	NA
S04_55659924	4	55659924	0.0120151	0.180233	1204	NA	NA	0.700027	NA
S04_55659926	4	55659926	0.0120151	0.180233	1204	NA	NA	0.700027	NA
S09_48985263	9	48985263	0.012044	0.488372	1204	NA	NA	0.700027	NA
S06_36220867	6	36220867	0.0120657	0.319767	1204	NA	NA	0.700027	NA
S06_36220844	6	36220844	0.0120657	0.319767	1204	NA	NA	0.700027	NA
S01_55685946	1	55685946	0.0120658	0.464701	1204	NA	NA	0.700027	NA
S08_12693015	8	12693015	0.0120688	0.0556478	1204	NA	NA	0.700027	NA
S08_12692983	8	12692983	0.0120688	0.0556478	1204	NA	NA	0.700027	NA
S09_7279451	9	7279451	0.0120825	0.462625	1204	NA	NA	0.700027	NA
S01_78034929	1	78034929	0.0121016	0.0934385	1204	NA	NA	0.700027	NA
S04_55452705	4	55452705	0.012122	0.0365449	1204	NA	NA	0.700027	NA
S03_13439200	3	13439200	0.0121396	0.0830565	1204	NA	NA	0.700027	NA
S08_13185428	8	13185428	0.0121524	0.128322	1204	NA	NA	0.700027	NA
S08_53242492	8	53242492	0.0121678	0.0793189	1204	NA	NA	0.700027	NA
S06_40094604	6	40094604	0.0121685	0.402824	1204	NA	NA	0.700027	NA
S04_9919966	4	9919966	0.0121763	0.048588	1204	NA	NA	0.700027	NA
S01_34323756	1	34323756	0.0122058	0.0747508	1204	NA	NA	0.700027	NA
S02_61213131	2	61213131	0.0122274	0.0195183	1204	NA	NA	0.700027	NA
S02_61213084	2	61213084	0.0122274	0.0195183	1204	NA	NA	0.700027	NA
S02_61213138	2	61213138	0.0122274	0.0195183	1204	NA	NA	0.700027	NA
S09_48427870	9	48427870	0.0122404	0.461794	1204	NA	NA	0.700027	NA
S10_58596839	10	58596839	0.0122597	0.284884	1204	NA	NA	0.700027	NA
S02_70157494	2	70157494	0.0122606	0.407807	1204	NA	NA	0.700027	NA
S04_37859357	4	37859357	0.0122668	0.143688	1204	NA	NA	0.700027	NA
S04_34754805	4	34754805	0.0122718	0.143688	1204	NA	NA	0.700027	NA
S04_34754806	4	34754806	0.0122718	0.143688	1204	NA	NA	0.700027	NA
S04_9773402	4	9773402	0.0122784	0.0186877	1204	NA	NA	0.700027	NA
S04_9773417	4	9773417	0.0122784	0.0186877	1204	NA	NA	0.700027	NA
S03_38813085	3	38813085	0.0122921	0.0199336	1204	NA	NA	0.700027	NA
S01_64142547	1	64142547	0.0123129	0.0618771	1204	NA	NA	0.700027	NA
S04_7390344	4	7390344	0.012337	0.335963	1204	NA	NA	0.700027	NA
S03_55801446	3	55801446	0.0123373	0.0577243	1204	NA	NA	0.700027	NA
S04_49328613	4	49328613	0.0123766	0.221346	1204	NA	NA	0.700027	NA
S08_23967042	8	23967042	0.0123854	0.421096	1204	NA	NA	0.700027	NA
S02_63221571	2	63221571	0.0124222	0.108389	1204	NA	NA	0.700027	NA
S03_7016725	3	7016725	0.0124327	0.121262	1204	NA	NA	0.700027	NA
S09_7003514	9	7003514	0.0124374	0.0398671	1204	NA	NA	0.700027	NA
S01_58635662	1	58635662	0.0124433	0.0531561	1204	NA	NA	0.700027	NA
S01_33813046	1	33813046	0.0124493	0.0199336	1204	NA	NA	0.700027	NA
S03_52861228	3	52861228	0.0124596	0.289867	1204	NA	NA	0.700027	NA
S07_22361004	7	22361004	0.0124655	0.116694	1204	NA	NA	0.700027	NA
S07_8942100	7	8942100	0.0124719	0.0498339	1204	NA	NA	0.700027	NA
S07_8942109	7	8942109	0.0124719	0.0498339	1204	NA	NA	0.700027	NA
S09_49964017	9	49964017	0.0125298	0.121262	1204	NA	NA	0.700027	NA
S09_43049569	9	43049569	0.012538	0.013289	1204	NA	NA	0.700027	NA
S09_58490946	9	58490946	0.0125381	0.125415	1204	NA	NA	0.700027	NA
S05_60237408	5	60237408	0.0125737	0.218854	1204	NA	NA	0.700027	NA
S06_60059085	6	60059085	0.0125823	0.0797342	1204	NA	NA	0.700027	NA
S05_55217426	5	55217426	0.012589	0.0107973	1204	NA	NA	0.700027	NA
S01_63783695	1	63783695	0.0125896	0.0631229	1204	NA	NA	0.700027	NA
S08_2320593	8	2320593	0.0125903	0.128322	1204	NA	NA	0.700027	NA
S09_41934295	9	41934295	0.0125979	0.0186877	1204	NA	NA	0.700027	NA
S09_41934264	9	41934264	0.0125979	0.0186877	1204	NA	NA	0.700027	NA
S09_41934292	9	41934292	0.0125979	0.0186877	1204	NA	NA	0.700027	NA
S06_43768907	6	43768907	0.0125991	0.255814	1204	NA	NA	0.700027	NA
S01_75416270	1	75416270	0.0126145	0.275332	1204	NA	NA	0.700027	NA
S10_52765297	10	52765297	0.0126177	0.0967608	1204	NA	NA	0.700027	NA
S10_52765304	10	52765304	0.0126177	0.0967608	1204	NA	NA	0.700027	NA
S05_45942708	5	45942708	0.0126232	0.0290698	1204	NA	NA	0.700027	NA
S02_60272888	2	60272888	0.0126332	0.0639535	1204	NA	NA	0.700027	NA
S03_38649614	3	38649614	0.0126387	0.0456811	1204	NA	NA	0.700027	NA
S09_8022752	9	8022752	0.01265	0.458472	1204	NA	NA	0.700027	NA
S01_73267722	1	73267722	0.0126512	0.195598	1204	NA	NA	0.700027	NA
S02_76388562	2	76388562	0.0126575	0.152409	1204	NA	NA	0.700027	NA
S09_44570853	9	44570853	0.0126635	0.462625	1204	NA	NA	0.700027	NA
S09_44282942	9	44282942	0.012673	0.287791	1204	NA	NA	0.700027	NA
S06_60519651	6	60519651	0.012689	0.0664452	1204	NA	NA	0.700027	NA
S07_61353119	7	61353119	0.0127188	0.0427741	1204	NA	NA	0.700027	NA
S10_35342910	10	35342910	0.0127296	0.00830565	1204	NA	NA	0.700027	NA
S02_59486850	2	59486850	0.0127393	0.0627076	1204	NA	NA	0.700027	NA
S08_13475730	8	13475730	0.0127475	0.112542	1204	NA	NA	0.700027	NA
S04_12246438	4	12246438	0.0127602	0.296927	1204	NA	NA	0.700027	NA
S04_55687783	4	55687783	0.0127627	0.0365449	1204	NA	NA	0.700027	NA
S01_48856982	1	48856982	0.0127845	0.341777	1204	NA	NA	0.700027	NA
S08_13617692	8	13617692	0.0127879	0.0186877	1204	NA	NA	0.700027	NA
S04_13471167	4	13471167	0.0127904	0.0847176	1204	NA	NA	0.700027	NA
S07_57230511	7	57230511	0.0128137	0.0448505	1204	NA	NA	0.700027	NA
S08_1665410	8	1665410	0.012826	0.0577243	1204	NA	NA	0.700027	NA
S07_57349685	7	57349685	0.0128417	0.0822259	1204	NA	NA	0.700027	NA
S04_15344656	4	15344656	0.0128495	0.108389	1204	NA	NA	0.700027	NA
S02_25596517	2	25596517	0.012886	0.0128738	1204	NA	NA	0.700027	NA
S04_55878081	4	55878081	0.0129019	0.038206	1204	NA	NA	0.700027	NA
S09_50360240	9	50360240	0.0129104	0.149917	1204	NA	NA	0.700027	NA
S06_13897854	6	13897854	0.012923	0.315199	1204	NA	NA	0.700027	NA
S10_60771610	10	60771610	0.0129247	0.428571	1204	NA	NA	0.700027	NA
S05_45579624	5	45579624	0.0129349	0.490864	1204	NA	NA	0.700027	NA
S04_23819150	4	23819150	0.0129419	0.0419435	1204	NA	NA	0.700027	NA
S09_5274872	9	5274872	0.012956	0.159468	1204	NA	NA	0.700027	NA
S04_55525670	4	55525670	0.0129573	0.0373754	1204	NA	NA	0.700027	NA
S03_8230206	3	8230206	0.0129719	0.0988372	1204	NA	NA	0.700027	NA
S07_61042791	7	61042791	0.0129727	0.0888704	1204	NA	NA	0.700027	NA
S06_47804555	6	47804555	0.0129825	0.255399	1204	NA	NA	0.700027	NA
S10_57760400	10	57760400	0.0130044	0.2201	1204	NA	NA	0.700027	NA
S03_40231998	3	40231998	0.0130068	0.0224252	1204	NA	NA	0.700027	NA
S01_75767175	1	75767175	0.0130113	0.215116	1204	NA	NA	0.700027	NA
S09_10139565	9	10139565	0.0130118	0.0390365	1204	NA	NA	0.700027	NA
S07_8814808	7	8814808	0.013026	0.0494186	1204	NA	NA	0.700027	NA
S07_8814816	7	8814816	0.013026	0.0494186	1204	NA	NA	0.700027	NA
S10_57830581	10	57830581	0.01305	0.262043	1204	NA	NA	0.700027	NA
S04_43289727	4	43289727	0.0130627	0.460548	1204	NA	NA	0.700027	NA
S04_43289742	4	43289742	0.0130627	0.460548	1204	NA	NA	0.700027	NA
S04_43289709	4	43289709	0.0130627	0.460548	1204	NA	NA	0.700027	NA
S04_43289757	4	43289757	0.0130627	0.460548	1204	NA	NA	0.700027	NA
S06_48041068	6	48041068	0.0130659	0.299419	1204	NA	NA	0.700027	NA
S06_10353377	6	10353377	0.0130954	0.186877	1204	NA	NA	0.700027	NA
S02_58635991	2	58635991	0.0131003	0.013289	1204	NA	NA	0.700027	NA
S06_6599788	6	6599788	0.0131064	0.144103	1204	NA	NA	0.700027	NA
S06_38958859	6	38958859	0.0131277	0.251661	1204	NA	NA	0.700027	NA
S04_55956407	4	55956407	0.013141	0.452658	1204	NA	NA	0.700027	NA
S10_2175126	10	2175126	0.013158	0.0714286	1204	NA	NA	0.700027	NA
S04_21334239	4	21334239	0.0131703	0.143272	1204	NA	NA	0.700027	NA
S08_6571399	8	6571399	0.0131897	0.0286545	1204	NA	NA	0.700027	NA
S09_58460024	9	58460024	0.0131976	0.266611	1204	NA	NA	0.700027	NA
S07_5605599	7	5605599	0.0132542	0.0415282	1204	NA	NA	0.700027	NA
S07_54120451	7	54120451	0.0132692	0.234219	1204	NA	NA	0.700027	NA
S10_58532223	10	58532223	0.0132729	0.401993	1204	NA	NA	0.700027	NA
S06_59389595	6	59389595	0.0132744	0.224668	1204	NA	NA	0.700027	NA
S01_62201553	1	62201553	0.0132806	0.0759967	1204	NA	NA	0.700027	NA
S06_52090049	6	52090049	0.0132949	0.0199336	1204	NA	NA	0.700027	NA
S07_1657856	7	1657856	0.0133028	0.498339	1204	NA	NA	0.700027	NA
S07_1657858	7	1657858	0.0133028	0.498339	1204	NA	NA	0.700027	NA
S01_56028958	1	56028958	0.0133112	0.073505	1204	NA	NA	0.700027	NA
S09_9200017	9	9200017	0.0133646	0.048588	1204	NA	NA	0.700027	NA
S09_44038791	9	44038791	0.013374	0.306063	1204	NA	NA	0.700027	NA
S03_27122855	3	27122855	0.0133821	0.133306	1204	NA	NA	0.700027	NA
S05_3854677	5	3854677	0.0134018	0.0643688	1204	NA	NA	0.700027	NA
S06_42538111	6	42538111	0.0134036	0.267027	1204	NA	NA	0.700027	NA
S07_4003058	7	4003058	0.0134136	0.438123	1204	NA	NA	0.700027	NA
S10_40914927	10	40914927	0.0134181	0.0651993	1204	NA	NA	0.700027	NA
S09_47120005	9	47120005	0.0134235	0.02201	1204	NA	NA	0.700027	NA
S02_77460782	2	77460782	0.0134236	0.0477575	1204	NA	NA	0.700027	NA
S01_78038856	1	78038856	0.0134565	0.0934385	1204	NA	NA	0.700027	NA
S09_5620645	9	5620645	0.0134704	0.0843023	1204	NA	NA	0.700027	NA
S03_3008756	3	3008756	0.0134773	0.0120432	1204	NA	NA	0.700027	NA
S08_14853201	8	14853201	0.0134803	0.0556478	1204	NA	NA	0.700027	NA
S04_34728510	4	34728510	0.0135094	0.144518	1204	NA	NA	0.700027	NA
S06_57279488	6	57279488	0.0135138	0.181894	1204	NA	NA	0.700027	NA
S03_67099481	3	67099481	0.0135806	0.0203488	1204	NA	NA	0.700027	NA
S01_58848097	1	58848097	0.0135813	0.164037	1204	NA	NA	0.700027	NA
S02_72276261	2	72276261	0.0135989	0.283223	1204	NA	NA	0.700027	NA
S01_71595733	1	71595733	0.0136014	0.070598	1204	NA	NA	0.700027	NA
S05_63422914	5	63422914	0.0136103	0.0174419	1204	NA	NA	0.700027	NA
S01_35484923	1	35484923	0.0136231	0.466362	1204	NA	NA	0.700027	NA
S01_32001359	1	32001359	0.0136342	0.494186	1204	NA	NA	0.700027	NA
S01_32001376	1	32001376	0.0136342	0.494186	1204	NA	NA	0.700027	NA
S01_58816965	1	58816965	0.0136382	0.112126	1204	NA	NA	0.700027	NA
S01_39809869	1	39809869	0.0136509	0.499585	1204	NA	NA	0.700027	NA
S07_42147380	7	42147380	0.0136565	0.137874	1204	NA	NA	0.700027	NA
S07_42147381	7	42147381	0.0136565	0.137874	1204	NA	NA	0.700027	NA
S06_29715530	6	29715530	0.0136772	0.203073	1204	NA	NA	0.700027	NA
S05_45791498	5	45791498	0.0136846	0.0568937	1204	NA	NA	0.700027	NA
S10_208858	10	208858	0.0136928	0.144518	1204	NA	NA	0.700027	NA
S08_821914	8	821914	0.0137015	0.134551	1204	NA	NA	0.700027	NA
S06_6398562	6	6398562	0.0137116	0.332226	1204	NA	NA	0.700027	NA
S04_6659242	4	6659242	0.0137196	0.348422	1204	NA	NA	0.700027	NA
S01_67841996	1	67841996	0.0137204	0.035299	1204	NA	NA	0.700027	NA
S09_8128750	9	8128750	0.0137372	0.0431894	1204	NA	NA	0.700027	NA
S06_50695909	6	50695909	0.0137625	0.0448505	1204	NA	NA	0.700027	NA
S09_55343175	9	55343175	0.0137733	0.0822259	1204	NA	NA	0.700027	NA
S09_55343176	9	55343176	0.0137733	0.0822259	1204	NA	NA	0.700027	NA
S09_55343229	9	55343229	0.0137733	0.0822259	1204	NA	NA	0.700027	NA
S07_57315176	7	57315176	0.0137761	0.0818106	1204	NA	NA	0.700027	NA
S07_8814759	7	8814759	0.0137811	0.0490033	1204	NA	NA	0.700027	NA
S02_70910769	2	70910769	0.0137874	0.3451	1204	NA	NA	0.700027	NA
S01_34052647	1	34052647	0.0137889	0.0759967	1204	NA	NA	0.700027	NA
S10_18646756	10	18646756	0.0138109	0.106312	1204	NA	NA	0.700027	NA
S06_35286415	6	35286415	0.0138232	0.414452	1204	NA	NA	0.700027	NA
S04_54618996	4	54618996	0.0138241	0.0211794	1204	NA	NA	0.700027	NA
S10_57067569	10	57067569	0.0138406	0.496262	1204	NA	NA	0.700027	NA
S07_53930406	7	53930406	0.0138485	0.073505	1204	NA	NA	0.700027	NA
S07_1894907	7	1894907	0.0138539	0.0996678	1204	NA	NA	0.700027	NA
S09_18764528	9	18764528	0.0138585	0.0460963	1204	NA	NA	0.700027	NA
S02_59467313	2	59467313	0.0138587	0.0826412	1204	NA	NA	0.700027	NA
S06_31540581	6	31540581	0.0139019	0.245432	1204	NA	NA	0.700027	NA
S04_18940245	4	18940245	0.0139057	0.147425	1204	NA	NA	0.700027	NA
S06_29574445	6	29574445	0.0139074	0.137458	1204	NA	NA	0.700027	NA
S06_3463405	6	3463405	0.0139075	0.5	1204	NA	NA	0.700027	NA
S06_45034822	6	45034822	0.0139316	0.485465	1204	NA	NA	0.700027	NA
S09_18450644	9	18450644	0.013935	0.49211	1204	NA	NA	0.700027	NA
S02_180514	2	180514	0.0139425	0.0141196	1204	NA	NA	0.700027	NA
S02_180505	2	180505	0.0139425	0.0141196	1204	NA	NA	0.700027	NA
S10_10541211	10	10541211	0.013967	0.0228405	1204	NA	NA	0.700027	NA
S10_57295970	10	57295970	0.0139785	0.181063	1204	NA	NA	0.700027	NA
S07_8382336	7	8382336	0.0140125	0.102575	1204	NA	NA	0.700027	NA
S04_5992915	4	5992915	0.0141004	0.232558	1204	NA	NA	0.700027	NA
S04_13471182	4	13471182	0.0141117	0.0693522	1204	NA	NA	0.700027	NA
S06_46366274	6	46366274	0.0141163	0.0672757	1204	NA	NA	0.700027	NA
S01_78239507	1	78239507	0.0141289	0.130399	1204	NA	NA	0.700027	NA
S01_78239492	1	78239492	0.0141289	0.130399	1204	NA	NA	0.700027	NA
S06_57538269	6	57538269	0.0141455	0.182724	1204	NA	NA	0.700027	NA
S04_9903648	4	9903648	0.0141701	0.245847	1204	NA	NA	0.700027	NA
S09_49537307	9	49537307	0.0141863	0.212625	1204	NA	NA	0.700027	NA
S09_49537308	9	49537308	0.0141863	0.212625	1204	NA	NA	0.700027	NA
S09_49537305	9	49537305	0.0141863	0.212625	1204	NA	NA	0.700027	NA
S09_49537310	9	49537310	0.0141863	0.212625	1204	NA	NA	0.700027	NA
S01_47788047	1	47788047	0.0141878	0.430233	1204	NA	NA	0.700027	NA
S07_60980241	7	60980241	0.0142015	0.0967608	1204	NA	NA	0.700027	NA
S01_78034828	1	78034828	0.0142291	0.092608	1204	NA	NA	0.700027	NA
S04_62156647	4	62156647	0.0142345	0.294435	1204	NA	NA	0.700027	NA
S06_46125498	6	46125498	0.0142428	0.458056	1204	NA	NA	0.700027	NA
S10_619072	10	619072	0.0142449	0.0427741	1204	NA	NA	0.700027	NA
S04_39032365	4	39032365	0.0142565	0.119186	1204	NA	NA	0.700027	NA
S09_9934618	9	9934618	0.0142795	0.0390365	1204	NA	NA	0.700027	NA
S07_28386995	7	28386995	0.0142864	0.0253322	1204	NA	NA	0.700027	NA
S09_4317023	9	4317023	0.0142896	0.0419435	1204	NA	NA	0.700027	NA
S04_6810612	4	6810612	0.0143064	0.118355	1204	NA	NA	0.700027	NA
S08_10351737	8	10351737	0.0143404	0.113787	1204	NA	NA	0.700027	NA
S02_71259211	2	71259211	0.0143487	0.22799	1204	NA	NA	0.700027	NA
S09_55628892	9	55628892	0.0143561	0.0170266	1204	NA	NA	0.700027	NA
S09_55628905	9	55628905	0.0143561	0.0170266	1204	NA	NA	0.700027	NA
S09_55628904	9	55628904	0.0143561	0.0170266	1204	NA	NA	0.700027	NA
S05_71466824	5	71466824	0.0143575	0.0340532	1204	NA	NA	0.700027	NA
S10_57846390	10	57846390	0.0143698	0.260382	1204	NA	NA	0.700027	NA
S10_58990703	10	58990703	0.0143714	0.244186	1204	NA	NA	0.700027	NA
S06_13162172	6	13162172	0.0143826	0.0124585	1204	NA	NA	0.700027	NA
S03_15073437	3	15073437	0.0143878	0.0618771	1204	NA	NA	0.700027	NA
S01_36249296	1	36249296	0.014404	0.495017	1204	NA	NA	0.700027	NA
S03_15102732	3	15102732	0.0144074	0.0137043	1204	NA	NA	0.700027	NA
S09_18904465	9	18904465	0.0144248	0.241279	1204	NA	NA	0.700027	NA
S10_60231364	10	60231364	0.0144343	0.364203	1204	NA	NA	0.700027	NA
S10_60231331	10	60231331	0.0144343	0.364203	1204	NA	NA	0.700027	NA
S01_64071831	1	64071831	0.0144448	0.0610465	1204	NA	NA	0.700027	NA
S01_23840090	1	23840090	0.0144458	0.112957	1204	NA	NA	0.700027	NA
S01_23840084	1	23840084	0.0144458	0.112957	1204	NA	NA	0.700027	NA
S04_63621890	4	63621890	0.0145036	0.0315615	1204	NA	NA	0.700027	NA
S03_52406011	3	52406011	0.0145051	0.140365	1204	NA	NA	0.700027	NA
S03_56680318	3	56680318	0.0145239	0.241694	1204	NA	NA	0.700027	NA
S10_60071174	10	60071174	0.0145301	0.321429	1204	NA	NA	0.700027	NA
S04_65932316	4	65932316	0.0145868	0.0265781	1204	NA	NA	0.700027	NA
S04_19212843	4	19212843	0.0145971	0.127907	1204	NA	NA	0.700027	NA
S03_10145132	3	10145132	0.0146237	0.0660299	1204	NA	NA	0.700027	NA
S01_34032214	1	34032214	0.0146325	0.0743355	1204	NA	NA	0.700027	NA
S03_2825099	3	2825099	0.0146553	0.0157807	1204	NA	NA	0.700027	NA
S09_4240970	9	4240970	0.0146555	0.0423588	1204	NA	NA	0.700027	NA
S10_48432471	10	48432471	0.0146728	0.0195183	1204	NA	NA	0.700027	NA
S10_48432524	10	48432524	0.0146728	0.0195183	1204	NA	NA	0.700027	NA
S09_45623753	9	45623753	0.014674	0.0465116	1204	NA	NA	0.700027	NA
S08_13185411	8	13185411	0.0146939	0.276163	1204	NA	NA	0.700027	NA
S06_40094409	6	40094409	0.0146951	0.149917	1204	NA	NA	0.700027	NA
S02_59487576	2	59487576	0.014697	0.0622924	1204	NA	NA	0.700027	NA
S02_59487601	2	59487601	0.014697	0.0622924	1204	NA	NA	0.700027	NA
S04_34903908	4	34903908	0.0146996	0.121262	1204	NA	NA	0.700027	NA
S04_21760101	4	21760101	0.0147105	0.13995	1204	NA	NA	0.700027	NA
S04_4006377	4	4006377	0.0147123	0.0282392	1204	NA	NA	0.700027	NA
S04_15805855	4	15805855	0.0147127	0.029485	1204	NA	NA	0.700027	NA
S04_15805857	4	15805857	0.0147127	0.029485	1204	NA	NA	0.700027	NA
S04_15805899	4	15805899	0.0147127	0.029485	1204	NA	NA	0.700027	NA
S07_54307590	7	54307590	0.0147287	0.247508	1204	NA	NA	0.700027	NA
S09_47701036	9	47701036	0.014735	0.127492	1204	NA	NA	0.700027	NA
S06_13162206	6	13162206	0.0147412	0.130814	1204	NA	NA	0.700027	NA
S01_73926676	1	73926676	0.014757	0.206395	1204	NA	NA	0.700027	NA
S07_13907017	7	13907017	0.0147745	0.0116279	1204	NA	NA	0.700027	NA
S09_17699622	9	17699622	0.0147907	0.0095515	1204	NA	NA	0.700027	NA
S01_39722277	1	39722277	0.0148129	0.414452	1204	NA	NA	0.700027	NA
S09_45062932	9	45062932	0.0148342	0.0344684	1204	NA	NA	0.700027	NA
S02_70217662	2	70217662	0.0148662	0.0328073	1204	NA	NA	0.700027	NA
S08_42986191	8	42986191	0.0148715	0.0892857	1204	NA	NA	0.700027	NA
S08_11537477	8	11537477	0.0148964	0.029485	1204	NA	NA	0.700027	NA
S08_11537511	8	11537511	0.0148964	0.029485	1204	NA	NA	0.700027	NA
S10_17986535	10	17986535	0.0149153	0.0768272	1204	NA	NA	0.700027	NA
S04_16857147	4	16857147	0.0149221	0.143272	1204	NA	NA	0.700027	NA
S09_55462577	9	55462577	0.0149249	0.086794	1204	NA	NA	0.700027	NA
S07_60923579	7	60923579	0.014925	0.0905316	1204	NA	NA	0.700027	NA
S06_15122030	6	15122030	0.01493	0.406561	1204	NA	NA	0.700027	NA
S06_43777080	6	43777080	0.0149491	0.0257475	1204	NA	NA	0.700027	NA
S06_43777078	6	43777078	0.0149491	0.0257475	1204	NA	NA	0.700027	NA
S02_70049216	2	70049216	0.0149567	0.0249169	1204	NA	NA	0.700027	NA
S09_47254839	9	47254839	0.0149741	0.470515	1204	NA	NA	0.700027	NA
S09_9866661	9	9866661	0.0150058	0.0398671	1204	NA	NA	0.700027	NA
S06_59157048	6	59157048	0.0150191	0.359635	1204	NA	NA	0.700027	NA
S06_46076174	6	46076174	0.015026	0.480482	1204	NA	NA	0.700027	NA
S03_52978448	3	52978448	0.015038	0.284053	1204	NA	NA	0.700027	NA
S06_43246423	6	43246423	0.015039	0.446013	1204	NA	NA	0.700027	NA
S03_20909457	3	20909457	0.0150533	0.0153654	1204	NA	NA	0.700027	NA
S09_13023676	9	13023676	0.0150672	0.410299	1204	NA	NA	0.700027	NA
S06_16628053	6	16628053	0.0150707	0.0232558	1204	NA	NA	0.700027	NA
S10_17991679	10	17991679	0.0150712	0.0465116	1204	NA	NA	0.700027	NA
S09_59038015	9	59038015	0.0150931	0.02201	1204	NA	NA	0.700027	NA
S09_9601049	9	9601049	0.0151147	0.352575	1204	NA	NA	0.700027	NA
S09_1725573	9	1725573	0.0151155	0.041113	1204	NA	NA	0.700027	NA
S03_52912506	3	52912506	0.0151229	0.291944	1204	NA	NA	0.700027	NA
S03_34808685	3	34808685	0.0151374	0.089701	1204	NA	NA	0.700027	NA
S03_34808669	3	34808669	0.0151374	0.089701	1204	NA	NA	0.700027	NA
S08_25809125	8	25809125	0.0151379	0.0635382	1204	NA	NA	0.700027	NA
S09_2702535	9	2702535	0.0151475	0.0801495	1204	NA	NA	0.700027	NA
S04_64625248	4	64625248	0.0151536	0.0249169	1204	NA	NA	0.700027	NA
S01_71978619	1	71978619	0.0151663	0.252907	1204	NA	NA	0.700027	NA
S04_5430405	4	5430405	0.0152288	0.070598	1204	NA	NA	0.700027	NA
S05_899659	5	899659	0.0152392	0.0423588	1204	NA	NA	0.700027	NA
S05_899660	5	899660	0.0152392	0.0423588	1204	NA	NA	0.700027	NA
S05_19910377	5	19910377	0.0152408	0.0211794	1204	NA	NA	0.700027	NA
S05_19910380	5	19910380	0.0152408	0.0211794	1204	NA	NA	0.700027	NA
S07_1764011	7	1764011	0.015259	0.258306	1204	NA	NA	0.700027	NA
S09_5856255	9	5856255	0.0152592	0.30191	1204	NA	NA	0.700027	NA
S04_46937780	4	46937780	0.0152643	0.146179	1204	NA	NA	0.700027	NA
S01_57195064	1	57195064	0.0152644	0.424003	1204	NA	NA	0.700027	NA
S10_59837691	10	59837691	0.0152705	0.430648	1204	NA	NA	0.700027	NA
S10_57830596	10	57830596	0.015274	0.250415	1204	NA	NA	0.700027	NA
S07_45759232	7	45759232	0.0153311	0.051495	1204	NA	NA	0.700027	NA
S10_60070882	10	60070882	0.0153439	0.433555	1204	NA	NA	0.700027	NA
S02_71225051	2	71225051	0.0153595	0.207641	1204	NA	NA	0.700027	NA
S01_56798512	1	56798512	0.0153622	0.159468	1204	NA	NA	0.700027	NA
S07_54607068	7	54607068	0.0153843	0.239618	1204	NA	NA	0.700027	NA
S03_6684931	3	6684931	0.0154044	0.089701	1204	NA	NA	0.700027	NA
S03_57341851	3	57341851	0.0154147	0.0460963	1204	NA	NA	0.700027	NA
S01_54120581	1	54120581	0.0154213	0.264535	1204	NA	NA	0.700027	NA
S09_48313797	9	48313797	0.0154339	0.0535714	1204	NA	NA	0.700027	NA
S09_48313812	9	48313812	0.0154339	0.0535714	1204	NA	NA	0.700027	NA
S03_9920466	3	9920466	0.0154512	0.0531561	1204	NA	NA	0.700027	NA
S06_56004041	6	56004041	0.0154711	0.356312	1204	NA	NA	0.700027	NA
S03_56658970	3	56658970	0.0154712	0.374585	1204	NA	NA	0.700027	NA
S04_55664362	4	55664362	0.0154987	0.0369601	1204	NA	NA	0.700027	NA
S06_35117973	6	35117973	0.0155078	0.0759967	1204	NA	NA	0.700027	NA
S06_35117994	6	35117994	0.0155078	0.0759967	1204	NA	NA	0.700027	NA
S07_60920473	7	60920473	0.0155286	0.0759967	1204	NA	NA	0.700027	NA
S07_7570128	7	7570128	0.0155384	0.265365	1204	NA	NA	0.700027	NA
S01_79191336	1	79191336	0.0155396	0.126246	1204	NA	NA	0.700027	NA
S04_55665537	4	55665537	0.0155436	0.0373754	1204	NA	NA	0.700027	NA
S01_37549950	1	37549950	0.0155492	0.436047	1204	NA	NA	0.700027	NA
S09_1258311	9	1258311	0.015578	0.0851329	1204	NA	NA	0.700027	NA
S05_22940463	5	22940463	0.0155781	0.0186877	1204	NA	NA	0.700027	NA
S05_22940482	5	22940482	0.0155781	0.0186877	1204	NA	NA	0.700027	NA
S05_22940469	5	22940469	0.0155781	0.0186877	1204	NA	NA	0.700027	NA
S02_76908938	2	76908938	0.015585	0.23588	1204	NA	NA	0.700027	NA
S02_69877876	2	69877876	0.0156005	0.18397	1204	NA	NA	0.700027	NA
S02_69877888	2	69877888	0.0156005	0.18397	1204	NA	NA	0.700027	NA
S06_5405133	6	5405133	0.0156633	0.331395	1204	NA	NA	0.700027	NA
S01_22504644	1	22504644	0.0156747	0.0789037	1204	NA	NA	0.700027	NA
S06_18179946	6	18179946	0.0156939	0.474668	1204	NA	NA	0.700027	NA
S04_21788752	4	21788752	0.0156943	0.138289	1204	NA	NA	0.700027	NA
S04_53825633	4	53825633	0.0156952	0.0888704	1204	NA	NA	0.700027	NA
S02_43782745	2	43782745	0.0156955	0.0564784	1204	NA	NA	0.700027	NA
S03_28138852	3	28138852	0.0157157	0.0784884	1204	NA	NA	0.700027	NA
S03_28138847	3	28138847	0.0157157	0.0784884	1204	NA	NA	0.700027	NA
S04_17432354	4	17432354	0.0157259	0.143688	1204	NA	NA	0.700027	NA
S01_47702478	1	47702478	0.0157376	0.379568	1204	NA	NA	0.700027	NA
S06_40797794	6	40797794	0.0157476	0.133721	1204	NA	NA	0.700027	NA
S09_6873470	9	6873470	0.0157487	0.450166	1204	NA	NA	0.700027	NA
S02_34760985	2	34760985	0.0157605	0.0440199	1204	NA	NA	0.700027	NA
S06_41219475	6	41219475	0.0157704	0.366279	1204	NA	NA	0.700027	NA
S06_41219476	6	41219476	0.0157704	0.366279	1204	NA	NA	0.700027	NA
S06_11619927	6	11619927	0.0157711	0.0236711	1204	NA	NA	0.700027	NA
S06_11619929	6	11619929	0.0157711	0.0236711	1204	NA	NA	0.700027	NA
S01_79165173	1	79165173	0.0157743	0.126661	1204	NA	NA	0.700027	NA
S06_59397814	6	59397814	0.0157821	0.223837	1204	NA	NA	0.700027	NA
S01_33968594	1	33968594	0.0158066	0.0772425	1204	NA	NA	0.700027	NA
S01_33968591	1	33968591	0.0158066	0.0772425	1204	NA	NA	0.700027	NA
S02_73574679	2	73574679	0.0158073	0.196429	1204	NA	NA	0.700027	NA
S02_73574680	2	73574680	0.0158073	0.196429	1204	NA	NA	0.700027	NA
S09_44680106	9	44680106	0.0158264	0.383721	1204	NA	NA	0.700027	NA
S10_22626806	10	22626806	0.015842	0.067691	1204	NA	NA	0.700027	NA
S10_22626828	10	22626828	0.015842	0.067691	1204	NA	NA	0.700027	NA
S07_57194504	7	57194504	0.0158481	0.185216	1204	NA	NA	0.700027	NA
S01_39717923	1	39717923	0.0158586	0.412375	1204	NA	NA	0.700027	NA
S04_6676668	4	6676668	0.015887	0.145764	1204	NA	NA	0.700027	NA
S09_46989420	9	46989420	0.0158926	0.474252	1204	NA	NA	0.700027	NA
S08_61137997	8	61137997	0.0159007	0.0780731	1204	NA	NA	0.700027	NA
S08_61137962	8	61137962	0.0159007	0.0780731	1204	NA	NA	0.700027	NA
S10_57019731	10	57019731	0.0159128	0.482143	1204	NA	NA	0.700027	NA
S06_50565997	6	50565997	0.0159227	0.0847176	1204	NA	NA	0.700027	NA
S09_10597714	9	10597714	0.0159336	0.436877	1204	NA	NA	0.700027	NA
S06_41351824	6	41351824	0.0159471	0.416113	1204	NA	NA	0.700027	NA
S03_11473158	3	11473158	0.0159638	0.0635382	1204	NA	NA	0.700027	NA
S07_37671179	7	37671179	0.015971	0.110465	1204	NA	NA	0.700027	NA
S09_50855007	9	50855007	0.015982	0.092608	1204	NA	NA	0.700027	NA
S06_15108659	6	15108659	0.0159992	0.150748	1204	NA	NA	0.700027	NA
S04_25775106	4	25775106	0.0160104	0.144934	1204	NA	NA	0.700027	NA
S05_47911048	5	47911048	0.0160126	0.430233	1204	NA	NA	0.700027	NA
S06_34638701	6	34638701	0.01603	0.141611	1204	NA	NA	0.700027	NA
S09_56242487	9	56242487	0.0160566	0.187708	1204	NA	NA	0.700027	NA
S08_39583992	8	39583992	0.0161203	0.324336	1204	NA	NA	0.700027	NA
S04_49151911	4	49151911	0.0161482	0.151993	1204	NA	NA	0.700027	NA
S02_17382753	2	17382753	0.0161583	0.0726744	1204	NA	NA	0.700027	NA
S06_50914827	6	50914827	0.0162021	0.0917774	1204	NA	NA	0.700027	NA
S09_9232411	9	9232411	0.0162026	0.0506645	1204	NA	NA	0.700027	NA
S01_48532045	1	48532045	0.0162108	0.378738	1204	NA	NA	0.700027	NA
S07_8861700	7	8861700	0.01622	0.0523256	1204	NA	NA	0.700027	NA
S02_70157456	2	70157456	0.0162239	0.429817	1204	NA	NA	0.700027	NA
S08_31892370	8	31892370	0.0162372	0.153654	1204	NA	NA	0.700027	NA
S04_25074957	4	25074957	0.0162428	0.13995	1204	NA	NA	0.700027	NA
S04_21543116	4	21543116	0.0162756	0.14701	1204	NA	NA	0.700027	NA
S04_21543100	4	21543100	0.0162756	0.14701	1204	NA	NA	0.700027	NA
S07_5534304	7	5534304	0.0162895	0.0884551	1204	NA	NA	0.700027	NA
S07_5534276	7	5534276	0.0162895	0.0884551	1204	NA	NA	0.700027	NA
S07_5534301	7	5534301	0.0162895	0.0884551	1204	NA	NA	0.700027	NA
S09_48314729	9	48314729	0.0162912	0.0539867	1204	NA	NA	0.700027	NA
S05_27785285	5	27785285	0.0162988	0.0436047	1204	NA	NA	0.700027	NA
S04_62249160	4	62249160	0.0163028	0.146179	1204	NA	NA	0.700027	NA
S04_62249172	4	62249172	0.0163028	0.146179	1204	NA	NA	0.700027	NA
S01_32417096	1	32417096	0.0163136	0.0236711	1204	NA	NA	0.700027	NA
S04_26033861	4	26033861	0.0163188	0.274502	1204	NA	NA	0.700027	NA
S01_13917043	1	13917043	0.0163188	0.016196	1204	NA	NA	0.700027	NA
S06_41127065	6	41127065	0.0163265	0.405316	1204	NA	NA	0.700027	NA
S06_46071850	6	46071850	0.016333	0.479651	1204	NA	NA	0.700027	NA
S01_58851315	1	58851315	0.0164142	0.167359	1204	NA	NA	0.700027	NA
S03_12623745	3	12623745	0.0164261	0.0780731	1204	NA	NA	0.700027	NA
S07_62705612	7	62705612	0.0164319	0.275748	1204	NA	NA	0.700027	NA
S04_43837668	4	43837668	0.016444	0.118355	1204	NA	NA	0.700027	NA
S05_51709314	5	51709314	0.0164464	0.0344684	1204	NA	NA	0.700027	NA
S01_3620429	1	3620429	0.0164579	0.466777	1204	NA	NA	0.700027	NA
S10_58134559	10	58134559	0.0164612	0.492525	1204	NA	NA	0.700027	NA
S09_55246597	9	55246597	0.0164686	0.213455	1204	NA	NA	0.700027	NA
S06_6398433	6	6398433	0.016483	0.181063	1204	NA	NA	0.700027	NA
S06_19413467	6	19413467	0.0164917	0.193937	1204	NA	NA	0.700027	NA
S06_19413468	6	19413468	0.0164917	0.193937	1204	NA	NA	0.700027	NA
S06_19413474	6	19413474	0.0164917	0.193937	1204	NA	NA	0.700027	NA
S07_9097255	7	9097255	0.0164989	0.0934385	1204	NA	NA	0.700027	NA
S01_30787988	1	30787988	0.0165047	0.349252	1204	NA	NA	0.700027	NA
S01_56908653	1	56908653	0.0165297	0.243355	1204	NA	NA	0.700027	NA
S01_56908639	1	56908639	0.0165297	0.243355	1204	NA	NA	0.700027	NA
S06_20023071	6	20023071	0.0165336	0.333472	1204	NA	NA	0.700027	NA
S06_20023073	6	20023073	0.0165336	0.333472	1204	NA	NA	0.700027	NA
S01_75748887	1	75748887	0.016539	0.21304	1204	NA	NA	0.700027	NA
S04_16849909	4	16849909	0.0165479	0.142442	1204	NA	NA	0.700027	NA
S04_16849911	4	16849911	0.0165479	0.142442	1204	NA	NA	0.700027	NA
S04_37734656	4	37734656	0.0165832	0.144518	1204	NA	NA	0.700027	NA
S07_7653592	7	7653592	0.0165837	0.190615	1204	NA	NA	0.700027	NA
S03_811966	3	811966	0.0166086	0.2201	1204	NA	NA	0.700027	NA
S03_812001	3	812001	0.0166086	0.2201	1204	NA	NA	0.700027	NA
S01_14430680	1	14430680	0.0166133	0.0149502	1204	NA	NA	0.700027	NA
S06_38259175	6	38259175	0.0166177	0.256645	1204	NA	NA	0.700027	NA
S06_38259181	6	38259181	0.0166177	0.256645	1204	NA	NA	0.700027	NA
S10_60763324	10	60763324	0.0166246	0.386628	1204	NA	NA	0.700027	NA
S05_11144781	5	11144781	0.0166325	0.0556478	1204	NA	NA	0.700027	NA
S09_47069883	9	47069883	0.0166359	0.0427741	1204	NA	NA	0.700027	NA
S08_51136693	8	51136693	0.0166371	0.105482	1204	NA	NA	0.700027	NA
S07_7018917	7	7018917	0.0166602	0.0552326	1204	NA	NA	0.700027	NA
S01_56909302	1	56909302	0.0166635	0.24294	1204	NA	NA	0.700027	NA
S01_57380707	1	57380707	0.016683	0.0141196	1204	NA	NA	0.700027	NA
S01_37549945	1	37549945	0.0167311	0.489618	1204	NA	NA	0.700027	NA
S06_35925663	6	35925663	0.0167324	0.493355	1204	NA	NA	0.700027	NA
S01_57222205	1	57222205	0.0167743	0.0166113	1204	NA	NA	0.700027	NA
S07_24590048	7	24590048	0.0168068	0.054402	1204	NA	NA	0.700027	NA
S07_24590046	7	24590046	0.0168068	0.054402	1204	NA	NA	0.700027	NA
S01_79267434	1	79267434	0.0168268	0.344684	1204	NA	NA	0.700027	NA
S09_45049302	9	45049302	0.0168269	0.454319	1204	NA	NA	0.700027	NA
S03_43839702	3	43839702	0.0168512	0.095515	1204	NA	NA	0.700027	NA
S07_58674046	7	58674046	0.0168592	0.269934	1204	NA	NA	0.700027	NA
S03_46429246	3	46429246	0.0168758	0.0311462	1204	NA	NA	0.700027	NA
S03_46429268	3	46429268	0.0168758	0.0311462	1204	NA	NA	0.700027	NA
S06_43635453	6	43635453	0.0168842	0.288621	1204	NA	NA	0.700027	NA
S01_45790851	1	45790851	0.0168999	0.417774	1204	NA	NA	0.700027	NA
S08_61209982	8	61209982	0.0169244	0.0693522	1204	NA	NA	0.700027	NA
S01_75603053	1	75603053	0.0169336	0.246678	1204	NA	NA	0.700027	NA
S06_18382004	6	18382004	0.016965	0.480897	1204	NA	NA	0.700027	NA
S01_26263361	1	26263361	0.0169685	0.312708	1204	NA	NA	0.700027	NA
S08_1252165	8	1252165	0.0169706	0.222176	1204	NA	NA	0.700027	NA
S06_59307130	6	59307130	0.0169822	0.0797342	1204	NA	NA	0.700027	NA
S07_45591118	7	45591118	0.0169899	0.0510797	1204	NA	NA	0.700027	NA
S07_45591140	7	45591140	0.0169899	0.0510797	1204	NA	NA	0.700027	NA
S05_10798960	5	10798960	0.0169972	0.0182724	1204	NA	NA	0.700027	NA
S03_56650954	3	56650954	0.017021	0.370847	1204	NA	NA	0.700027	NA
S07_6495460	7	6495460	0.0170296	0.0714286	1204	NA	NA	0.700027	NA
S07_5606792	7	5606792	0.017032	0.0552326	1204	NA	NA	0.700027	NA
S06_41884655	6	41884655	0.0170465	0.223837	1204	NA	NA	0.700027	NA
S06_46074821	6	46074821	0.0170563	0.48505	1204	NA	NA	0.700027	NA
S07_7590276	7	7590276	0.0170681	0.179402	1204	NA	NA	0.700027	NA
S09_815389	9	815389	0.0170834	0.0917774	1204	NA	NA	0.700027	NA
S08_53562728	8	53562728	0.0170891	0.0506645	1204	NA	NA	0.700027	NA
S09_19867221	9	19867221	0.0170984	0.0905316	1204	NA	NA	0.700027	NA
S06_6381711	6	6381711	0.0171061	0.36088	1204	NA	NA	0.700027	NA
S10_208861	10	208861	0.0171151	0.0415282	1204	NA	NA	0.700027	NA
S10_208862	10	208862	0.0171151	0.0415282	1204	NA	NA	0.700027	NA
S10_208863	10	208863	0.0171151	0.0415282	1204	NA	NA	0.700027	NA
S08_52203550	8	52203550	0.0171252	0.0656146	1204	NA	NA	0.700027	NA
S10_22313430	10	22313430	0.0171448	0.100083	1204	NA	NA	0.700027	NA
S09_1664937	9	1664937	0.017163	0.276993	1204	NA	NA	0.700027	NA
S01_63891513	1	63891513	0.0171661	0.229651	1204	NA	NA	0.700027	NA
S03_56591264	3	56591264	0.0172004	0.275332	1204	NA	NA	0.700027	NA
S08_51699607	8	51699607	0.0172008	0.0128738	1204	NA	NA	0.700027	NA
S06_54849865	6	54849865	0.0172039	0.0249169	1204	NA	NA	0.700027	NA
S09_49284301	9	49284301	0.0172096	0.180233	1204	NA	NA	0.700027	NA
S05_357376	5	357376	0.0172257	0.0361296	1204	NA	NA	0.700027	NA
S05_357379	5	357379	0.0172257	0.0361296	1204	NA	NA	0.700027	NA
S05_51366232	5	51366232	0.0172475	0.0166113	1204	NA	NA	0.700027	NA
S05_51366235	5	51366235	0.0172475	0.0166113	1204	NA	NA	0.700027	NA
S05_51366214	5	51366214	0.0172475	0.0166113	1204	NA	NA	0.700027	NA
S05_875977	5	875977	0.0172595	0.168605	1204	NA	NA	0.700027	NA
S06_40797759	6	40797759	0.0172646	0.135382	1204	NA	NA	0.700027	NA
S04_56275442	4	56275442	0.0172658	0.0718439	1204	NA	NA	0.700027	NA
S04_16571507	4	16571507	0.0172676	0.140781	1204	NA	NA	0.700027	NA
S06_42606874	6	42606874	0.0172843	0.136213	1204	NA	NA	0.700027	NA
S09_42953763	9	42953763	0.0173011	0.0506645	1204	NA	NA	0.700027	NA
S04_66231005	4	66231005	0.0173071	0.0286545	1204	NA	NA	0.700027	NA
S10_58990616	10	58990616	0.0173101	0.20598	1204	NA	NA	0.700027	NA
S01_77724523	1	77724523	0.017318	0.0373754	1204	NA	NA	0.700027	NA
S01_25640883	1	25640883	0.017318	0.47799	1204	NA	NA	0.700027	NA
S06_60665687	6	60665687	0.0173213	0.156977	1204	NA	NA	0.700027	NA
S09_47890247	9	47890247	0.0173245	0.0431894	1204	NA	NA	0.700027	NA
S01_77881226	1	77881226	0.0173278	0.0568937	1204	NA	NA	0.700027	NA
S03_53550757	3	53550757	0.0173526	0.453904	1204	NA	NA	0.700027	NA
S06_19180354	6	19180354	0.0173557	0.127076	1204	NA	NA	0.700027	NA
S06_19180378	6	19180378	0.0173557	0.127076	1204	NA	NA	0.700027	NA
S09_1158382	9	1158382	0.0173573	0.0431894	1204	NA	NA	0.700027	NA
S04_37826266	4	37826266	0.0173612	0.0726744	1204	NA	NA	0.700027	NA
S07_1857628	7	1857628	0.0173731	0.0988372	1204	NA	NA	0.700027	NA
S09_47121322	9	47121322	0.0173858	0.0527409	1204	NA	NA	0.700027	NA
S09_6334582	9	6334582	0.0173865	0.13206	1204	NA	NA	0.700027	NA
S09_6334538	9	6334538	0.0173865	0.13206	1204	NA	NA	0.700027	NA
S09_45049308	9	45049308	0.0173894	0.453904	1204	NA	NA	0.700027	NA
S06_15122110	6	15122110	0.0173954	0.148671	1204	NA	NA	0.700027	NA
S05_636313	5	636313	0.017414	0.11711	1204	NA	NA	0.700027	NA
S05_636315	5	636315	0.017414	0.11711	1204	NA	NA	0.700027	NA
S05_636312	5	636312	0.017414	0.11711	1204	NA	NA	0.700027	NA
S05_636314	5	636314	0.017414	0.11711	1204	NA	NA	0.700027	NA
S07_54525107	7	54525107	0.0174308	0.0452658	1204	NA	NA	0.700027	NA
S01_56772207	1	56772207	0.017433	0.399502	1204	NA	NA	0.700027	NA
S03_41046138	3	41046138	0.0174783	0.0959302	1204	NA	NA	0.700027	NA
S03_41491804	3	41491804	0.0174792	0.0373754	1204	NA	NA	0.700027	NA
S05_59168072	5	59168072	0.0175111	0.0564784	1204	NA	NA	0.700027	NA
S05_59168115	5	59168115	0.0175111	0.0564784	1204	NA	NA	0.700027	NA
S04_12662862	4	12662862	0.0175218	0.0170266	1204	NA	NA	0.700027	NA
S06_6407877	6	6407877	0.0175404	0.455565	1204	NA	NA	0.700027	NA
S01_36336918	1	36336918	0.0175436	0.496262	1204	NA	NA	0.700027	NA
S05_55592651	5	55592651	0.0175442	0.159468	1204	NA	NA	0.700027	NA
S01_30486737	1	30486737	0.0175764	0.0394518	1204	NA	NA	0.700027	NA
S08_6719702	8	6719702	0.0175973	0.0103821	1204	NA	NA	0.700027	NA
S04_6044812	4	6044812	0.0176049	0.0959302	1204	NA	NA	0.700027	NA
S10_17612650	10	17612650	0.0176053	0.0344684	1204	NA	NA	0.700027	NA
S03_19721525	3	19721525	0.0176289	0.21387	1204	NA	NA	0.700027	NA
S09_12719151	9	12719151	0.0176396	0.048588	1204	NA	NA	0.700027	NA
S06_31278944	6	31278944	0.0176568	0.375831	1204	NA	NA	0.700027	NA
S01_72688702	1	72688702	0.0176602	0.113372	1204	NA	NA	0.700027	NA
S01_36252539	1	36252539	0.0176666	0.495017	1204	NA	NA	0.700027	NA
S02_72795178	2	72795178	0.0176722	0.199336	1204	NA	NA	0.700027	NA
S01_24197867	1	24197867	0.0176744	0.0153654	1204	NA	NA	0.700027	NA
S01_32417085	1	32417085	0.0176854	0.0253322	1204	NA	NA	0.700027	NA
S10_57199319	10	57199319	0.0177208	0.395764	1204	NA	NA	0.700027	NA
S06_41345181	6	41345181	0.0177212	0.419435	1204	NA	NA	0.700027	NA
S02_57728933	2	57728933	0.0177411	0.149917	1204	NA	NA	0.700027	NA
S01_57485731	1	57485731	0.0177507	0.0759967	1204	NA	NA	0.700027	NA
S04_4727679	4	4727679	0.0177509	0.185216	1204	NA	NA	0.700027	NA
S01_57195055	1	57195055	0.0177853	0.0286545	1204	NA	NA	0.700027	NA
S09_13564372	9	13564372	0.0178266	0.0261628	1204	NA	NA	0.700027	NA
S01_78482691	1	78482691	0.0178284	0.199336	1204	NA	NA	0.700027	NA
S09_51061908	9	51061908	0.0178467	0.0170266	1204	NA	NA	0.700027	NA
S01_48530626	1	48530626	0.0179046	0.375415	1204	NA	NA	0.700027	NA
S09_8210511	9	8210511	0.0179215	0.395349	1204	NA	NA	0.700027	NA
S09_58161047	9	58161047	0.0179285	0.0772425	1204	NA	NA	0.700027	NA
S01_57101047	1	57101047	0.0179375	0.465116	1204	NA	NA	0.700027	NA
S02_63535350	2	63535350	0.0179546	0.0743355	1204	NA	NA	0.700027	NA
S07_5885396	7	5885396	0.0179678	0.0386213	1204	NA	NA	0.700027	NA
S09_22452881	9	22452881	0.0179681	0.0772425	1204	NA	NA	0.700027	NA
S04_27569083	4	27569083	0.0179771	0.141611	1204	NA	NA	0.700027	NA
S06_26141420	6	26141420	0.017981	0.086794	1204	NA	NA	0.700027	NA
S09_15601568	9	15601568	0.0179952	0.451827	1204	NA	NA	0.700027	NA
S01_57852599	1	57852599	0.0180025	0.0726744	1204	NA	NA	0.700027	NA
S04_35976282	4	35976282	0.0180041	0.144934	1204	NA	NA	0.700027	NA
S01_76764033	1	76764033	0.0180109	0.0639535	1204	NA	NA	0.700027	NA
S07_26120325	7	26120325	0.0180151	0.0552326	1204	NA	NA	0.700027	NA
S09_21041500	9	21041500	0.0180268	0.391196	1204	NA	NA	0.700027	NA
S07_43761459	7	43761459	0.0180525	0.0465116	1204	NA	NA	0.700027	NA
S07_54307328	7	54307328	0.0180743	0.248754	1204	NA	NA	0.700027	NA
S07_54307379	7	54307379	0.0180743	0.248754	1204	NA	NA	0.700027	NA
S07_30122102	7	30122102	0.0180883	0.323505	1204	NA	NA	0.700027	NA
S06_56003942	6	56003942	0.0181115	0.357973	1204	NA	NA	0.700027	NA
S01_75796999	1	75796999	0.0181299	0.211794	1204	NA	NA	0.700027	NA
S10_24502193	10	24502193	0.0181372	0.107143	1204	NA	NA	0.700027	NA
S06_59035437	6	59035437	0.0181495	0.226744	1204	NA	NA	0.700027	NA
S06_59035438	6	59035438	0.0181495	0.226744	1204	NA	NA	0.700027	NA
S06_20667543	6	20667543	0.0182012	0.187292	1204	NA	NA	0.700027	NA
S05_67277070	5	67277070	0.0182135	0.0107973	1204	NA	NA	0.700027	NA
S01_51859254	1	51859254	0.0182139	0.161545	1204	NA	NA	0.700027	NA
S10_10236164	10	10236164	0.0182334	0.0552326	1204	NA	NA	0.700027	NA
S04_46640564	4	46640564	0.018241	0.148671	1204	NA	NA	0.700027	NA
S02_48897352	2	48897352	0.018242	0.0303156	1204	NA	NA	0.700027	NA
S10_60542085	10	60542085	0.0182585	0.0722591	1204	NA	NA	0.700027	NA
S03_40637864	3	40637864	0.0182775	0.0253322	1204	NA	NA	0.700027	NA
S01_33650816	1	33650816	0.0182858	0.476329	1204	NA	NA	0.700027	NA
S04_12532841	4	12532841	0.0182885	0.0830565	1204	NA	NA	0.700027	NA
S01_53974669	1	53974669	0.0183068	0.31686	1204	NA	NA	0.700027	NA
S04_23845865	4	23845865	0.0183068	0.144934	1204	NA	NA	0.700027	NA
S08_56890425	8	56890425	0.0183146	0.0610465	1204	NA	NA	0.700027	NA
S08_56890434	8	56890434	0.0183146	0.0610465	1204	NA	NA	0.700027	NA
S08_56890455	8	56890455	0.0183146	0.0610465	1204	NA	NA	0.700027	NA
S08_56890423	8	56890423	0.0183146	0.0610465	1204	NA	NA	0.700027	NA
S09_14328739	9	14328739	0.0183206	0.269934	1204	NA	NA	0.700027	NA
S09_45002817	9	45002817	0.0183255	0.0436047	1204	NA	NA	0.700027	NA
S01_35883368	1	35883368	0.0183515	0.0984219	1204	NA	NA	0.700027	NA
S01_35883376	1	35883376	0.0183515	0.0984219	1204	NA	NA	0.700027	NA
S05_43676939	5	43676939	0.0183516	0.0598007	1204	NA	NA	0.700027	NA
S04_68485971	4	68485971	0.0183652	0.13289	1204	NA	NA	0.700027	NA
S09_48713268	9	48713268	0.0183754	0.054402	1204	NA	NA	0.700027	NA
S10_76690	10	76690	0.0183823	0.0415282	1204	NA	NA	0.700027	NA
S05_64465112	5	64465112	0.0183902	0.141196	1204	NA	NA	0.700027	NA
S05_64465129	5	64465129	0.0183902	0.141196	1204	NA	NA	0.700027	NA
S05_64465118	5	64465118	0.0183902	0.141196	1204	NA	NA	0.700027	NA
S04_22182255	4	22182255	0.0184039	0.305648	1204	NA	NA	0.700027	NA
S10_60072370	10	60072370	0.0184262	0.431478	1204	NA	NA	0.700027	NA
S06_18438615	6	18438615	0.0184353	0.47799	1204	NA	NA	0.700027	NA
S01_57195061	1	57195061	0.0184382	0.425249	1204	NA	NA	0.700027	NA
S02_70866590	2	70866590	0.0184695	0.333887	1204	NA	NA	0.700027	NA
S10_6936581	10	6936581	0.0184847	0.0743355	1204	NA	NA	0.700027	NA
S04_17429608	4	17429608	0.0184991	0.144103	1204	NA	NA	0.700027	NA
S04_25788805	4	25788805	0.0185067	0.144103	1204	NA	NA	0.700027	NA
S09_54150392	9	54150392	0.0185131	0.0419435	1204	NA	NA	0.700027	NA
S06_50565830	6	50565830	0.0185231	0.0834718	1204	NA	NA	0.700027	NA
S04_26446664	4	26446664	0.0185325	0.0780731	1204	NA	NA	0.700027	NA
S04_66267776	4	66267776	0.0185426	0.0274086	1204	NA	NA	0.700027	NA
S07_49170527	7	49170527	0.0185669	0.0535714	1204	NA	NA	0.700027	NA
S02_77460747	2	77460747	0.0185712	0.156977	1204	NA	NA	0.700027	NA
S07_5577078	7	5577078	0.0185772	0.0577243	1204	NA	NA	0.700027	NA
S07_57211659	7	57211659	0.0185884	0.083887	1204	NA	NA	0.700027	NA
S04_51954929	4	51954929	0.0185937	0.0402824	1204	NA	NA	0.700027	NA
S01_75063378	1	75063378	0.0185943	0.247508	1204	NA	NA	0.700027	NA
S06_39520061	6	39520061	0.0186219	0.420681	1204	NA	NA	0.700027	NA
S08_22805995	8	22805995	0.018624	0.0398671	1204	NA	NA	0.700027	NA
S01_74551038	1	74551038	0.0186437	0.28696	1204	NA	NA	0.700027	NA
S06_19873002	6	19873002	0.0186469	0.0506645	1204	NA	NA	0.700027	NA
S04_41917890	4	41917890	0.0186797	0.0946844	1204	NA	NA	0.700027	NA
S01_39843739	1	39843739	0.0186802	0.413206	1204	NA	NA	0.700027	NA
S03_61696123	3	61696123	0.0186897	0.438538	1204	NA	NA	0.700027	NA
S04_24997074	4	24997074	0.0186918	0.151163	1204	NA	NA	0.700027	NA
S06_38236821	6	38236821	0.0187214	0.20515	1204	NA	NA	0.700027	NA
S09_44093613	9	44093613	0.0187218	0.0211794	1204	NA	NA	0.700027	NA
S07_60980243	7	60980243	0.0187461	0.100083	1204	NA	NA	0.700027	NA
S01_37466735	1	37466735	0.0187581	0.0240864	1204	NA	NA	0.700027	NA
S06_51086908	6	51086908	0.0187637	0.119186	1204	NA	NA	0.700027	NA
S09_47824160	9	47824160	0.0187658	0.202243	1204	NA	NA	0.700027	NA
S01_4151503	1	4151503	0.0187692	0.452658	1204	NA	NA	0.700027	NA
S02_60272887	2	60272887	0.0187709	0.0622924	1204	NA	NA	0.700027	NA
S01_31602116	1	31602116	0.0187746	0.118771	1204	NA	NA	0.700027	NA
S08_7200214	8	7200214	0.018794	0.191445	1204	NA	NA	0.700027	NA
S03_55904211	3	55904211	0.0188099	0.158223	1204	NA	NA	0.700027	NA
S04_52286047	4	52286047	0.0188282	0.0128738	1204	NA	NA	0.700027	NA
S09_4856777	9	4856777	0.0188414	0.0257475	1204	NA	NA	0.700027	NA
S08_56572663	8	56572663	0.0188491	0.0249169	1204	NA	NA	0.700027	NA
S01_57499097	1	57499097	0.0188871	0.0149502	1204	NA	NA	0.700027	NA
S06_43051183	6	43051183	0.018892	0.0340532	1204	NA	NA	0.700027	NA
S01_68080816	1	68080816	0.0189054	0.257475	1204	NA	NA	0.700027	NA
S07_60626967	7	60626967	0.0189226	0.0917774	1204	NA	NA	0.700027	NA
S07_60626971	7	60626971	0.0189226	0.0917774	1204	NA	NA	0.700027	NA
S07_60626969	7	60626969	0.0189226	0.0917774	1204	NA	NA	0.700027	NA
S01_32572686	1	32572686	0.0189455	0.483804	1204	NA	NA	0.700027	NA
S03_36318497	3	36318497	0.0189458	0.0826412	1204	NA	NA	0.700027	NA
S01_56798514	1	56798514	0.0189484	0.129983	1204	NA	NA	0.700027	NA
S04_55918898	4	55918898	0.0189677	0.0340532	1204	NA	NA	0.700027	NA
S03_27081658	3	27081658	0.0189902	0.054402	1204	NA	NA	0.700027	NA
S09_3110906	9	3110906	0.0190174	0.0490033	1204	NA	NA	0.700027	NA
S09_46374513	9	46374513	0.0190239	0.451827	1204	NA	NA	0.700027	NA
S01_5215615	1	5215615	0.0190735	0.013289	1204	NA	NA	0.700027	NA
S07_54222397	7	54222397	0.0190868	0.246678	1204	NA	NA	0.700027	NA
S06_34222682	6	34222682	0.0190888	0.477159	1204	NA	NA	0.700027	NA
S04_33951177	4	33951177	0.0190929	0.138289	1204	NA	NA	0.700027	NA
S03_53578868	3	53578868	0.0190942	0.186877	1204	NA	NA	0.700027	NA
S03_67099457	3	67099457	0.019118	0.0199336	1204	NA	NA	0.700027	NA
S08_968771	8	968771	0.0191211	0.126661	1204	NA	NA	0.700027	NA
S02_72602305	2	72602305	0.0191215	0.0950997	1204	NA	NA	0.700027	NA
S10_58763867	10	58763867	0.0191218	0.350914	1204	NA	NA	0.700027	NA
S09_45059133	9	45059133	0.019122	0.458056	1204	NA	NA	0.700027	NA
S09_45059134	9	45059134	0.019122	0.458056	1204	NA	NA	0.700027	NA
S07_60940737	7	60940737	0.0191494	0.0950997	1204	NA	NA	0.700027	NA
S06_15107533	6	15107533	0.0191687	0.149086	1204	NA	NA	0.700027	NA
S07_7398439	7	7398439	0.0191702	0.0186877	1204	NA	NA	0.700027	NA
S03_61696113	3	61696113	0.019185	0.437708	1204	NA	NA	0.700027	NA
S07_63672316	7	63672316	0.0192074	0.0917774	1204	NA	NA	0.700027	NA
S09_20521284	9	20521284	0.0192163	0.412375	1204	NA	NA	0.700027	NA
S09_20521282	9	20521282	0.0192163	0.412375	1204	NA	NA	0.700027	NA
S02_29593833	2	29593833	0.0192205	0.0685216	1204	NA	NA	0.700027	NA
S02_29593821	2	29593821	0.0192205	0.0685216	1204	NA	NA	0.700027	NA
S02_29593837	2	29593837	0.0192205	0.0685216	1204	NA	NA	0.700027	NA
S07_41624718	7	41624718	0.0192436	0.0759967	1204	NA	NA	0.700027	NA
S07_41624707	7	41624707	0.0192436	0.0759967	1204	NA	NA	0.700027	NA
S01_57111010	1	57111010	0.0192558	0.0157807	1204	NA	NA	0.700027	NA
S01_53874853	1	53874853	0.0192656	0.103405	1204	NA	NA	0.700027	NA
S02_70230924	2	70230924	0.0192776	0.0328073	1204	NA	NA	0.700027	NA
S02_70230947	2	70230947	0.0192776	0.0328073	1204	NA	NA	0.700027	NA
S02_8116009	2	8116009	0.0192991	0.0336379	1204	NA	NA	0.700027	NA
S06_45312390	6	45312390	0.0193031	0.38995	1204	NA	NA	0.700027	NA
S09_7003296	9	7003296	0.019307	0.291113	1204	NA	NA	0.700027	NA
S03_53498113	3	53498113	0.0193094	0.0490033	1204	NA	NA	0.700027	NA
S07_57090849	7	57090849	0.019349	0.0166113	1204	NA	NA	0.700027	NA
S01_46614262	1	46614262	0.019367	0.0739203	1204	NA	NA	0.700027	NA
S03_10554414	3	10554414	0.0193733	0.0278239	1204	NA	NA	0.700027	NA
S06_38176417	6	38176417	0.0193753	0.387043	1204	NA	NA	0.700027	NA
S06_40071453	6	40071453	0.0193793	0.110465	1204	NA	NA	0.700027	NA
S07_25341996	7	25341996	0.0193817	0.0257475	1204	NA	NA	0.700027	NA
S06_5729225	6	5729225	0.0194022	0.473422	1204	NA	NA	0.700027	NA
S06_13062151	6	13062151	0.0194094	0.465116	1204	NA	NA	0.700027	NA
S02_60738083	2	60738083	0.0194128	0.115033	1204	NA	NA	0.700027	NA
S10_35343046	10	35343046	0.0194202	0.0996678	1204	NA	NA	0.700027	NA
S06_55610764	6	55610764	0.0194212	0.0560631	1204	NA	NA	0.700027	NA
S06_55610773	6	55610773	0.0194212	0.0560631	1204	NA	NA	0.700027	NA
S05_56109656	5	56109656	0.0194216	0.0598007	1204	NA	NA	0.700027	NA
S09_4351247	9	4351247	0.0194301	0.289867	1204	NA	NA	0.700027	NA
S01_5183348	1	5183348	0.019459	0.0128738	1204	NA	NA	0.700027	NA
S01_5487599	1	5487599	0.019459	0.0128738	1204	NA	NA	0.700027	NA
S01_5529929	1	5529929	0.019459	0.0128738	1204	NA	NA	0.700027	NA
S01_37729366	1	37729366	0.019484	0.0232558	1204	NA	NA	0.700027	NA
S05_5385906	5	5385906	0.019486	0.0120432	1204	NA	NA	0.700027	NA
S09_8115770	9	8115770	0.0194903	0.0419435	1204	NA	NA	0.700027	NA
S08_53419902	8	53419902	0.019493	0.0444352	1204	NA	NA	0.700027	NA
S01_57716830	1	57716830	0.0195003	0.076412	1204	NA	NA	0.700027	NA
S01_57716831	1	57716831	0.0195003	0.076412	1204	NA	NA	0.700027	NA
S03_38801238	3	38801238	0.0195004	0.156561	1204	NA	NA	0.700027	NA
S09_55319351	9	55319351	0.0195116	0.129153	1204	NA	NA	0.700027	NA
S04_22468853	4	22468853	0.0195224	0.144518	1204	NA	NA	0.700027	NA
S08_5406062	8	5406062	0.0195311	0.121678	1204	NA	NA	0.700027	NA
S06_26688528	6	26688528	0.0195314	0.466362	1204	NA	NA	0.700027	NA
S01_24596116	1	24596116	0.0195369	0.120847	1204	NA	NA	0.700027	NA
S06_41649256	6	41649256	0.0195416	0.466777	1204	NA	NA	0.700027	NA
S03_781111	3	781111	0.0195603	0.199336	1204	NA	NA	0.700027	NA
S04_53819404	4	53819404	0.0195827	0.0847176	1204	NA	NA	0.700027	NA
S07_25825799	7	25825799	0.0196006	0.0510797	1204	NA	NA	0.700027	NA
S07_58318955	7	58318955	0.0196037	0.089701	1204	NA	NA	0.700027	NA
S04_22225762	4	22225762	0.0196182	0.127492	1204	NA	NA	0.700027	NA
S03_54182470	3	54182470	0.0196204	0.0556478	1204	NA	NA	0.700027	NA
S01_54337824	1	54337824	0.0196309	0.490449	1204	NA	NA	0.700027	NA
S03_56238541	3	56238541	0.0196709	0.00789037	1204	NA	NA	0.700027	NA
S07_6437582	7	6437582	0.0196798	0.0398671	1204	NA	NA	0.700027	NA
S04_24217174	4	24217174	0.0196851	0.0431894	1204	NA	NA	0.700027	NA
S02_70866591	2	70866591	0.0196852	0.333472	1204	NA	NA	0.700027	NA
S02_57728035	2	57728035	0.0196953	0.150332	1204	NA	NA	0.700027	NA
S01_79478669	1	79478669	0.0196993	0.0917774	1204	NA	NA	0.700027	NA
S08_253410	8	253410	0.0197085	0.0739203	1204	NA	NA	0.700027	NA
S01_12175060	1	12175060	0.0197163	0.0398671	1204	NA	NA	0.700027	NA
S01_34326668	1	34326668	0.0197178	0.0402824	1204	NA	NA	0.700027	NA
S04_14988536	4	14988536	0.0197285	0.0170266	1204	NA	NA	0.700027	NA
S04_14988565	4	14988565	0.0197285	0.0170266	1204	NA	NA	0.700027	NA
S04_14988569	4	14988569	0.0197285	0.0170266	1204	NA	NA	0.700027	NA
S04_14988548	4	14988548	0.0197285	0.0170266	1204	NA	NA	0.700027	NA
S04_66809221	4	66809221	0.0197295	0.0419435	1204	NA	NA	0.700027	NA
S08_51204253	8	51204253	0.0197327	0.19809	1204	NA	NA	0.700027	NA
S06_39988943	6	39988943	0.0197612	0.0789037	1204	NA	NA	0.700027	NA
S02_66669709	2	66669709	0.0197626	0.0444352	1204	NA	NA	0.700027	NA
S02_77709845	2	77709845	0.0197825	0.0469269	1204	NA	NA	0.700027	NA
S02_77709846	2	77709846	0.0197825	0.0469269	1204	NA	NA	0.700027	NA
S01_53006579	1	53006579	0.0197982	0.252076	1204	NA	NA	0.700027	NA
S04_24561550	4	24561550	0.0198025	0.144103	1204	NA	NA	0.700027	NA
S08_12396872	8	12396872	0.0198211	0.0689369	1204	NA	NA	0.700027	NA
S10_57369240	10	57369240	0.0198752	0.451412	1204	NA	NA	0.700027	NA
S02_70115404	2	70115404	0.0198812	0.2799	1204	NA	NA	0.700027	NA
S01_12769240	1	12769240	0.019884	0.0847176	1204	NA	NA	0.700027	NA
S09_13352204	9	13352204	0.0199166	0.452243	1204	NA	NA	0.700027	NA
S05_55793134	5	55793134	0.0199191	0.0149502	1204	NA	NA	0.700027	NA
S05_55793152	5	55793152	0.0199191	0.0149502	1204	NA	NA	0.700027	NA
S09_5916638	9	5916638	0.0199379	0.288621	1204	NA	NA	0.700027	NA
S09_6372029	9	6372029	0.0199806	0.431063	1204	NA	NA	0.700027	NA
S05_11041347	5	11041347	0.0199947	0.119186	1204	NA	NA	0.700027	NA
S08_1133945	8	1133945	0.0199949	0.470515	1204	NA	NA	0.700027	NA
S06_5905271	6	5905271	0.0200104	0.461379	1204	NA	NA	0.700027	NA
S03_39539604	3	39539604	0.0200533	0.083887	1204	NA	NA	0.700027	NA
S02_10025240	2	10025240	0.0200774	0.0145349	1204	NA	NA	0.700027	NA
S07_48459574	7	48459574	0.0200864	0.0863787	1204	NA	NA	0.700027	NA
S03_58890684	3	58890684	0.020104	0.111711	1204	NA	NA	0.700027	NA
S02_66467286	2	66467286	0.0201058	0.0274086	1204	NA	NA	0.700027	NA
S01_57880173	1	57880173	0.0201108	0.0813953	1204	NA	NA	0.700027	NA
S07_1535565	7	1535565	0.0201197	0.490864	1204	NA	NA	0.700027	NA
S01_57943076	1	57943076	0.0201255	0.0153654	1204	NA	NA	0.700027	NA
S09_6665711	9	6665711	0.0201279	0.0402824	1204	NA	NA	0.700027	NA
S10_57323889	10	57323889	0.0201314	0.490449	1204	NA	NA	0.700027	NA
S02_68154203	2	68154203	0.0201338	0.0182724	1204	NA	NA	0.700027	NA
S05_29761320	5	29761320	0.0201389	0.0988372	1204	NA	NA	0.700027	NA
S08_51332554	8	51332554	0.0201409	0.283638	1204	NA	NA	0.700027	NA
S08_51332553	8	51332553	0.0201409	0.283638	1204	NA	NA	0.700027	NA
S03_8085373	3	8085373	0.0201409	0.181894	1204	NA	NA	0.700027	NA
S07_46744081	7	46744081	0.0201431	0.0560631	1204	NA	NA	0.700027	NA
S01_30754234	1	30754234	0.0201484	0.0257475	1204	NA	NA	0.700027	NA
S04_12246518	4	12246518	0.0201805	0.274917	1204	NA	NA	0.700027	NA
S04_12246520	4	12246520	0.0201805	0.274917	1204	NA	NA	0.700027	NA
S04_47475820	4	47475820	0.020195	0.148671	1204	NA	NA	0.700027	NA
S09_13515892	9	13515892	0.020225	0.0448505	1204	NA	NA	0.700027	NA
S01_13955004	1	13955004	0.0202259	0.0153654	1204	NA	NA	0.700027	NA
S03_15638867	3	15638867	0.0202431	0.196429	1204	NA	NA	0.700027	NA
S06_26516843	6	26516843	0.0202439	0.0913621	1204	NA	NA	0.700027	NA
S06_6709021	6	6709021	0.020246	0.248339	1204	NA	NA	0.700027	NA
S03_54343043	3	54343043	0.0202467	0.394934	1204	NA	NA	0.700027	NA
S04_19522906	4	19522906	0.0202468	0.150332	1204	NA	NA	0.700027	NA
S06_8706302	6	8706302	0.0202635	0.28696	1204	NA	NA	0.700027	NA
S07_28329464	7	28329464	0.0202945	0.0568937	1204	NA	NA	0.700027	NA
S07_43761458	7	43761458	0.0203224	0.0460963	1204	NA	NA	0.700027	NA
S09_58316016	9	58316016	0.0203318	0.155731	1204	NA	NA	0.700027	NA
S09_47120012	9	47120012	0.0203551	0.148256	1204	NA	NA	0.700027	NA
S07_21689058	7	21689058	0.0203611	0.0124585	1204	NA	NA	0.700027	NA
S02_66263777	2	66263777	0.0203919	0.0348837	1204	NA	NA	0.700027	NA
S10_50601689	10	50601689	0.0203933	0.0431894	1204	NA	NA	0.700027	NA
S01_51067410	1	51067410	0.020398	0.0145349	1204	NA	NA	0.700027	NA
S03_36526454	3	36526454	0.0204025	0.142857	1204	NA	NA	0.700027	NA
S02_59336984	2	59336984	0.0204377	0.105897	1204	NA	NA	0.700027	NA
S01_21172714	1	21172714	0.020449	0.0203488	1204	NA	NA	0.700027	NA
S10_233190	10	233190	0.0204517	0.0431894	1204	NA	NA	0.700027	NA
S06_51885681	6	51885681	0.0204998	0.33887	1204	NA	NA	0.700027	NA
S01_37072760	1	37072760	0.0205003	0.013289	1204	NA	NA	0.700027	NA
S01_34029549	1	34029549	0.0205015	0.0743355	1204	NA	NA	0.700027	NA
S06_29295441	6	29295441	0.020512	0.395764	1204	NA	NA	0.700027	NA
S04_8078997	4	8078997	0.0205131	0.092608	1204	NA	NA	0.700027	NA
S01_57106428	1	57106428	0.0205338	0.0290698	1204	NA	NA	0.700027	NA
S08_9648536	8	9648536	0.0205365	0.0498339	1204	NA	NA	0.700027	NA
S01_60487008	1	60487008	0.0205372	0.11711	1204	NA	NA	0.700027	NA
S06_35257660	6	35257660	0.0205494	0.0137043	1204	NA	NA	0.700027	NA
S04_12161070	4	12161070	0.0205533	0.0103821	1204	NA	NA	0.700027	NA
S04_24640139	4	24640139	0.0205751	0.146179	1204	NA	NA	0.700027	NA
S07_7597481	7	7597481	0.0205857	0.182724	1204	NA	NA	0.700027	NA
S04_62249093	4	62249093	0.0205899	0.147425	1204	NA	NA	0.700027	NA
S09_34313930	9	34313930	0.0205964	0.0145349	1204	NA	NA	0.700027	NA
S06_57420467	6	57420467	0.0205979	0.372924	1204	NA	NA	0.700027	NA
S06_57420469	6	57420469	0.0205979	0.372924	1204	NA	NA	0.700027	NA
S06_57420475	6	57420475	0.0205979	0.372924	1204	NA	NA	0.700027	NA
S08_56513714	8	56513714	0.0206019	0.229236	1204	NA	NA	0.700027	NA
S01_57899751	1	57899751	0.0206022	0.381645	1204	NA	NA	0.700027	NA
S03_43974474	3	43974474	0.0206082	0.0859635	1204	NA	NA	0.700027	NA
S03_52891732	3	52891732	0.0206203	0.29402	1204	NA	NA	0.700027	NA
S08_58669171	8	58669171	0.0206281	0.0502492	1204	NA	NA	0.700027	NA
S05_70244322	5	70244322	0.0206479	0.0174419	1204	NA	NA	0.700027	NA
S02_2162758	2	2162758	0.0206496	0.100498	1204	NA	NA	0.700027	NA
S09_58523767	9	58523767	0.0206585	0.145764	1204	NA	NA	0.700027	NA
S09_58523754	9	58523754	0.0206585	0.145764	1204	NA	NA	0.700027	NA
S09_58523796	9	58523796	0.0206585	0.145764	1204	NA	NA	0.700027	NA
S01_79473971	1	79473971	0.0206693	0.086794	1204	NA	NA	0.700027	NA
S02_69966185	2	69966185	0.02067	0.0336379	1204	NA	NA	0.700027	NA
S06_60033597	6	60033597	0.020715	0.067691	1204	NA	NA	0.700027	NA
S06_60033605	6	60033605	0.020715	0.067691	1204	NA	NA	0.700027	NA
S06_60033613	6	60033613	0.020715	0.067691	1204	NA	NA	0.700027	NA
S06_48965941	6	48965941	0.0207191	0.236296	1204	NA	NA	0.700027	NA
S08_14086312	8	14086312	0.020743	0.112957	1204	NA	NA	0.700027	NA
S06_25562213	6	25562213	0.0207726	0.480897	1204	NA	NA	0.700027	NA
S07_54360885	7	54360885	0.0207736	0.0494186	1204	NA	NA	0.700027	NA
S10_60146591	10	60146591	0.0207751	0.409468	1204	NA	NA	0.700027	NA
S08_22706886	8	22706886	0.0207791	0.282807	1204	NA	NA	0.700027	NA
S06_18361486	6	18361486	0.0207805	0.480066	1204	NA	NA	0.700027	NA
S01_38935169	1	38935169	0.0207807	0.0286545	1204	NA	NA	0.700027	NA
S05_67648583	5	67648583	0.0207895	0.0178571	1204	NA	NA	0.700027	NA
S03_40936299	3	40936299	0.0207951	0.15407	1204	NA	NA	0.700027	NA
S05_847249	5	847249	0.0207976	0.0548173	1204	NA	NA	0.700027	NA
S05_847291	5	847291	0.0207976	0.0548173	1204	NA	NA	0.700027	NA
S06_56695228	6	56695228	0.0208069	0.0128738	1204	NA	NA	0.700027	NA
S06_56695261	6	56695261	0.0208069	0.0128738	1204	NA	NA	0.700027	NA
S06_56695222	6	56695222	0.0208069	0.0128738	1204	NA	NA	0.700027	NA
S07_53872401	7	53872401	0.0208336	0.313123	1204	NA	NA	0.700027	NA
S01_31763691	1	31763691	0.0208982	0.210548	1204	NA	NA	0.700027	NA
S07_25836935	7	25836935	0.0209276	0.0552326	1204	NA	NA	0.700027	NA
S06_27125326	6	27125326	0.0209467	0.326827	1204	NA	NA	0.700027	NA
S08_24127835	8	24127835	0.0209492	0.0672757	1204	NA	NA	0.700027	NA
S04_12802583	4	12802583	0.020994	0.0278239	1204	NA	NA	0.700027	NA
S04_9443044	4	9443044	0.0210062	0.0506645	1204	NA	NA	0.700027	NA
S02_77014526	2	77014526	0.0210164	0.186877	1204	NA	NA	0.700027	NA
S09_13892270	9	13892270	0.0210559	0.456811	1204	NA	NA	0.700027	NA
S06_47245538	6	47245538	0.0210563	0.211379	1204	NA	NA	0.700027	NA
S08_22706901	8	22706901	0.0210576	0.291528	1204	NA	NA	0.700027	NA
S01_48547733	1	48547733	0.0210585	0.0224252	1204	NA	NA	0.700027	NA
S01_48547750	1	48547750	0.0210585	0.0224252	1204	NA	NA	0.700027	NA
S06_50678426	6	50678426	0.0210668	0.0436047	1204	NA	NA	0.700027	NA
S06_50678430	6	50678430	0.0210668	0.0436047	1204	NA	NA	0.700027	NA
S01_69729373	1	69729373	0.0210672	0.0186877	1204	NA	NA	0.700027	NA
S08_6826792	8	6826792	0.0210799	0.0801495	1204	NA	NA	0.700027	NA
S06_40796100	6	40796100	0.0211137	0.222591	1204	NA	NA	0.700027	NA
S06_45231830	6	45231830	0.0211281	0.286545	1204	NA	NA	0.700027	NA
S02_74216183	2	74216183	0.02113	0.319767	1204	NA	NA	0.700027	NA
S07_8638627	7	8638627	0.0211444	0.0236711	1204	NA	NA	0.700027	NA
S04_22423110	4	22423110	0.0211452	0.0274086	1204	NA	NA	0.700027	NA
S01_52734271	1	52734271	0.0211468	0.0124585	1204	NA	NA	0.700027	NA
S07_14525068	7	14525068	0.0211471	0.0369601	1204	NA	NA	0.700027	NA
S07_14525073	7	14525073	0.0211471	0.0369601	1204	NA	NA	0.700027	NA
S04_51111366	4	51111366	0.0211472	0.379568	1204	NA	NA	0.700027	NA
S04_33252402	4	33252402	0.021149	0.147425	1204	NA	NA	0.700027	NA
S04_47978374	4	47978374	0.0211586	0.131229	1204	NA	NA	0.700027	NA
S04_53937381	4	53937381	0.021173	0.182724	1204	NA	NA	0.700027	NA
S01_56507708	1	56507708	0.0211762	0.0137043	1204	NA	NA	0.700027	NA
S03_65209712	3	65209712	0.021195	0.0872093	1204	NA	NA	0.700027	NA
S03_53323810	3	53323810	0.0211964	0.114203	1204	NA	NA	0.700027	NA
S08_17997167	8	17997167	0.021219	0.380399	1204	NA	NA	0.700027	NA
S04_20443157	4	20443157	0.0212225	0.0892857	1204	NA	NA	0.700027	NA
S06_60042800	6	60042800	0.0212268	0.400332	1204	NA	NA	0.700027	NA
S04_46039476	4	46039476	0.021233	0.153239	1204	NA	NA	0.700027	NA
S03_24551996	3	24551996	0.021236	0.0336379	1204	NA	NA	0.700027	NA
S08_39907000	8	39907000	0.0212407	0.0627076	1204	NA	NA	0.700027	NA
S08_39907010	8	39907010	0.0212407	0.0627076	1204	NA	NA	0.700027	NA
S08_39907025	8	39907025	0.0212407	0.0627076	1204	NA	NA	0.700027	NA
S04_24845075	4	24845075	0.0212436	0.0805648	1204	NA	NA	0.700027	NA
S10_36058429	10	36058429	0.0212439	0.0548173	1204	NA	NA	0.700027	NA
S01_45839537	1	45839537	0.0212595	0.417774	1204	NA	NA	0.700027	NA
S08_35525253	8	35525253	0.0212632	0.0643688	1204	NA	NA	0.700027	NA
S01_66108376	1	66108376	0.0212804	0.262458	1204	NA	NA	0.700027	NA
S04_25186374	4	25186374	0.0212899	0.139535	1204	NA	NA	0.700027	NA
S04_12359860	4	12359860	0.0212966	0.377492	1204	NA	NA	0.700027	NA
S01_60462325	1	60462325	0.0212966	0.317276	1204	NA	NA	0.700027	NA
S03_34020499	3	34020499	0.0213036	0.00830565	1204	NA	NA	0.700027	NA
S04_4838910	4	4838910	0.0213209	0.0253322	1204	NA	NA	0.700027	NA
S09_11659245	9	11659245	0.0213342	0.460548	1204	NA	NA	0.700027	NA
S08_13096644	8	13096644	0.0213519	0.067691	1204	NA	NA	0.700027	NA
S04_19681999	4	19681999	0.0213598	0.149502	1204	NA	NA	0.700027	NA
S09_21031632	9	21031632	0.0213637	0.38995	1204	NA	NA	0.700027	NA
S01_54065670	1	54065670	0.0213917	0.140365	1204	NA	NA	0.700027	NA
S06_28757989	6	28757989	0.021435	0.149917	1204	NA	NA	0.700027	NA
S02_13607199	2	13607199	0.0214488	0.0128738	1204	NA	NA	0.700027	NA
S02_13607196	2	13607196	0.0214488	0.0128738	1204	NA	NA	0.700027	NA
S02_13607197	2	13607197	0.0214488	0.0128738	1204	NA	NA	0.700027	NA
S02_70157470	2	70157470	0.0214503	0.431478	1204	NA	NA	0.700027	NA
S07_59037276	7	59037276	0.0214515	0.201412	1204	NA	NA	0.700027	NA
S05_3953223	5	3953223	0.0214599	0.0274086	1204	NA	NA	0.700027	NA
S08_1832223	8	1832223	0.0214623	0.0431894	1204	NA	NA	0.700027	NA
S04_25186377	4	25186377	0.0214689	0.138704	1204	NA	NA	0.700027	NA
S09_1268685	9	1268685	0.0214707	0.0377907	1204	NA	NA	0.700027	NA
S06_38518299	6	38518299	0.0214983	0.261628	1204	NA	NA	0.700027	NA
S07_59785746	7	59785746	0.0215018	0.177741	1204	NA	NA	0.700027	NA
S01_72405480	1	72405480	0.0215036	0.0851329	1204	NA	NA	0.700027	NA
S09_21251459	9	21251459	0.0215056	0.438538	1204	NA	NA	0.700027	NA
S01_65043645	1	65043645	0.0215092	0.016196	1204	NA	NA	0.700027	NA
S01_34967960	1	34967960	0.0215168	0.342608	1204	NA	NA	0.700027	NA
S01_53113716	1	53113716	0.0215212	0.212209	1204	NA	NA	0.700027	NA
S01_53113748	1	53113748	0.0215212	0.212209	1204	NA	NA	0.700027	NA
S06_57896397	6	57896397	0.0215415	0.202658	1204	NA	NA	0.700027	NA
S08_199536	8	199536	0.0215495	0.0240864	1204	NA	NA	0.700027	NA
S08_9030542	8	9030542	0.0215504	0.0892857	1204	NA	NA	0.700027	NA
S06_60027169	6	60027169	0.021564	0.113372	1204	NA	NA	0.700027	NA
S09_1690323	9	1690323	0.021606	0.135382	1204	NA	NA	0.700027	NA
S02_63147078	2	63147078	0.0216237	0.0290698	1204	NA	NA	0.700027	NA
S07_60931512	7	60931512	0.0216624	0.0888704	1204	NA	NA	0.700027	NA
S09_13416181	9	13416181	0.0216626	0.0730897	1204	NA	NA	0.700027	NA
S02_70696505	2	70696505	0.021696	0.041113	1204	NA	NA	0.700027	NA
S08_1832242	8	1832242	0.0216989	0.0419435	1204	NA	NA	0.700027	NA
S01_67918455	1	67918455	0.0217224	0.258306	1204	NA	NA	0.700027	NA
S06_44266434	6	44266434	0.0217262	0.181478	1204	NA	NA	0.700027	NA
S09_58587022	9	58587022	0.021757	0.125	1204	NA	NA	0.700027	NA
S01_14728725	1	14728725	0.0217577	0.0149502	1204	NA	NA	0.700027	NA
S03_28916669	3	28916669	0.021758	0.0851329	1204	NA	NA	0.700027	NA
S08_29360572	8	29360572	0.021772	0.0614618	1204	NA	NA	0.700027	NA
S07_5449135	7	5449135	0.0217927	0.0718439	1204	NA	NA	0.700027	NA
S10_13577865	10	13577865	0.0217941	0.0784884	1204	NA	NA	0.700027	NA
S08_22179160	8	22179160	0.0218161	0.0498339	1204	NA	NA	0.700027	NA
S06_2927990	6	2927990	0.0218201	0.0614618	1204	NA	NA	0.700027	NA
S06_40390413	6	40390413	0.0218385	0.0423588	1204	NA	NA	0.700027	NA
S01_53113736	1	53113736	0.0218453	0.214701	1204	NA	NA	0.700027	NA
S01_20067919	1	20067919	0.0218466	0.0901163	1204	NA	NA	0.700027	NA
S10_52349530	10	52349530	0.0218667	0.0116279	1204	NA	NA	0.700027	NA
S01_56754965	1	56754965	0.0218791	0.42608	1204	NA	NA	0.700027	NA
S10_6550702	10	6550702	0.0218976	0.0224252	1204	NA	NA	0.700027	NA
S10_6550712	10	6550712	0.0218976	0.0224252	1204	NA	NA	0.700027	NA
S07_49128884	7	49128884	0.0218988	0.0539867	1204	NA	NA	0.700027	NA
S03_31350790	3	31350790	0.0219251	0.0830565	1204	NA	NA	0.700027	NA
S08_1499977	8	1499977	0.0219255	0.0975914	1204	NA	NA	0.700027	NA
S05_45791534	5	45791534	0.0219275	0.0548173	1204	NA	NA	0.700027	NA
S06_56486624	6	56486624	0.0219284	0.163206	1204	NA	NA	0.700027	NA
S01_22504606	1	22504606	0.0219285	0.0340532	1204	NA	NA	0.700027	NA
S09_48116759	9	48116759	0.0219325	0.489618	1204	NA	NA	0.700027	NA
S08_52189654	8	52189654	0.0219527	0.364203	1204	NA	NA	0.700027	NA
S09_36546838	9	36546838	0.0219655	0.17608	1204	NA	NA	0.700027	NA
S04_25858015	4	25858015	0.0219939	0.25	1204	NA	NA	0.700027	NA
S09_58531599	9	58531599	0.0220186	0.121678	1204	NA	NA	0.700027	NA
S10_1726126	10	1726126	0.0220362	0.100498	1204	NA	NA	0.700027	NA
S08_51660392	8	51660392	0.0220371	0.226329	1204	NA	NA	0.700027	NA
S06_37366384	6	37366384	0.0220397	0.0211794	1204	NA	NA	0.700027	NA
S06_37366393	6	37366393	0.0220397	0.0211794	1204	NA	NA	0.700027	NA
S04_6515113	4	6515113	0.0220412	0.148256	1204	NA	NA	0.700027	NA
S03_56569220	3	56569220	0.0220593	0.206395	1204	NA	NA	0.700027	NA
S03_38813104	3	38813104	0.0220605	0.0182724	1204	NA	NA	0.700027	NA
S01_28959037	1	28959037	0.0221163	0.0203488	1204	NA	NA	0.700027	NA
S06_44223986	6	44223986	0.0221308	0.137043	1204	NA	NA	0.700027	NA
S06_56532431	6	56532431	0.0221409	0.168189	1204	NA	NA	0.700027	NA
S08_17997105	8	17997105	0.0221463	0.379568	1204	NA	NA	0.700027	NA
S08_17997114	8	17997114	0.0221463	0.379568	1204	NA	NA	0.700027	NA
S06_26270538	6	26270538	0.0221473	0.16985	1204	NA	NA	0.700027	NA
S06_58850734	6	58850734	0.0221483	0.269934	1204	NA	NA	0.700027	NA
S04_9913816	4	9913816	0.0221684	0.0909468	1204	NA	NA	0.700027	NA
S06_47732885	6	47732885	0.0221758	0.252907	1204	NA	NA	0.700027	NA
S03_15954587	3	15954587	0.0221771	0.0585548	1204	NA	NA	0.700027	NA
S04_8413003	4	8413003	0.0222029	0.0622924	1204	NA	NA	0.700027	NA
S09_56470983	9	56470983	0.022204	0.0456811	1204	NA	NA	0.700027	NA
S04_21328698	4	21328698	0.0222062	0.144103	1204	NA	NA	0.700027	NA
S09_9594969	9	9594969	0.0222166	0.0107973	1204	NA	NA	0.700027	NA
S06_40797406	6	40797406	0.0222179	0.231728	1204	NA	NA	0.700027	NA
S03_6950204	3	6950204	0.0222221	0.0141196	1204	NA	NA	0.700027	NA
S02_57348760	2	57348760	0.0222472	0.230482	1204	NA	NA	0.700027	NA
S02_69965532	2	69965532	0.0222476	0.035299	1204	NA	NA	0.700027	NA
S04_1272821	4	1272821	0.0222512	0.153239	1204	NA	NA	0.700027	NA
S08_44419227	8	44419227	0.0222618	0.0589701	1204	NA	NA	0.700027	NA
S08_13468704	8	13468704	0.0222635	0.11794	1204	NA	NA	0.700027	NA
S09_48348603	9	48348603	0.0222641	0.0361296	1204	NA	NA	0.700027	NA
S06_56011338	6	56011338	0.0223234	0.357973	1204	NA	NA	0.700027	NA
S01_57853811	1	57853811	0.0223395	0.0128738	1204	NA	NA	0.700027	NA
S01_57853812	1	57853812	0.0223395	0.0128738	1204	NA	NA	0.700027	NA
S07_4820162	7	4820162	0.0223472	0.151163	1204	NA	NA	0.700027	NA
S04_25953772	4	25953772	0.0223586	0.144103	1204	NA	NA	0.700027	NA
S07_54322153	7	54322153	0.0223747	0.245432	1204	NA	NA	0.700027	NA
S07_54322160	7	54322160	0.0223747	0.245432	1204	NA	NA	0.700027	NA
S04_45913536	4	45913536	0.0223965	0.178156	1204	NA	NA	0.700027	NA
S06_57279427	6	57279427	0.0224322	0.405316	1204	NA	NA	0.700027	NA
S06_47245203	6	47245203	0.0224421	0.18397	1204	NA	NA	0.700027	NA
S09_53212262	9	53212262	0.0224429	0.051495	1204	NA	NA	0.700027	NA
S10_2175162	10	2175162	0.0224442	0.0718439	1204	NA	NA	0.700027	NA
S06_29574412	6	29574412	0.0224637	0.13995	1204	NA	NA	0.700027	NA
S01_78161528	1	78161528	0.022465	0.13912	1204	NA	NA	0.700027	NA
S01_48285737	1	48285737	0.0224658	0.380814	1204	NA	NA	0.700027	NA
S06_44381897	6	44381897	0.0224697	0.451412	1204	NA	NA	0.700027	NA
S03_20482472	3	20482472	0.0225272	0.0813953	1204	NA	NA	0.700027	NA
S02_59405825	2	59405825	0.0225423	0.148256	1204	NA	NA	0.700027	NA
S02_59405869	2	59405869	0.0225423	0.148256	1204	NA	NA	0.700027	NA
S01_24772743	1	24772743	0.0225584	0.119186	1204	NA	NA	0.700027	NA
S06_57282967	6	57282967	0.0225592	0.0240864	1204	NA	NA	0.700027	NA
S06_57282970	6	57282970	0.0225592	0.0240864	1204	NA	NA	0.700027	NA
S06_57282980	6	57282980	0.0225592	0.0240864	1204	NA	NA	0.700027	NA
S04_53174615	4	53174615	0.0225762	0.332641	1204	NA	NA	0.700027	NA
S09_4173239	9	4173239	0.0225796	0.0440199	1204	NA	NA	0.700027	NA
S09_4173274	9	4173274	0.0225796	0.0440199	1204	NA	NA	0.700027	NA
S08_53562688	8	53562688	0.0225908	0.051495	1204	NA	NA	0.700027	NA
S08_1381089	8	1381089	0.0225959	0.0469269	1204	NA	NA	0.700027	NA
S01_56908622	1	56908622	0.0226	0.242525	1204	NA	NA	0.700027	NA
S01_47280381	1	47280381	0.0226091	0.428156	1204	NA	NA	0.700027	NA
S06_46598874	6	46598874	0.0226107	0.153654	1204	NA	NA	0.700027	NA
S01_4151366	1	4151366	0.0226361	0.450581	1204	NA	NA	0.700027	NA
S02_66585414	2	66585414	0.0226407	0.245017	1204	NA	NA	0.700027	NA
S09_23451643	9	23451643	0.0226447	0.454319	1204	NA	NA	0.700027	NA
S06_41621414	6	41621414	0.0226609	0.46304	1204	NA	NA	0.700027	NA
S03_55300870	3	55300870	0.0226642	0.0631229	1204	NA	NA	0.700027	NA
S01_48739049	1	48739049	0.0226647	0.457641	1204	NA	NA	0.700027	NA
S04_57522629	4	57522629	0.0226718	0.0510797	1204	NA	NA	0.700027	NA
S08_1140	8	1140	0.0226728	0.0224252	1204	NA	NA	0.700027	NA
S09_24893209	9	24893209	0.0226851	0.0315615	1204	NA	NA	0.700027	NA
S09_24893224	9	24893224	0.0226851	0.0315615	1204	NA	NA	0.700027	NA
S01_78640527	1	78640527	0.0226999	0.226744	1204	NA	NA	0.700027	NA
S07_27582615	7	27582615	0.022712	0.0552326	1204	NA	NA	0.700027	NA
S01_40520354	1	40520354	0.0227144	0.428571	1204	NA	NA	0.700027	NA
S02_70228779	2	70228779	0.0227265	0.215947	1204	NA	NA	0.700027	NA
S01_26265042	1	26265042	0.0227267	0.262874	1204	NA	NA	0.700027	NA
S09_44579617	9	44579617	0.0227712	0.0656146	1204	NA	NA	0.700027	NA
S09_44579620	9	44579620	0.0227712	0.0656146	1204	NA	NA	0.700027	NA
S02_7133694	2	7133694	0.022778	0.480066	1204	NA	NA	0.700027	NA
S01_51158281	1	51158281	0.0227891	0.0199336	1204	NA	NA	0.700027	NA
S08_44749978	8	44749978	0.0228216	0.146595	1204	NA	NA	0.700027	NA
S08_53308561	8	53308561	0.0228241	0.0813953	1204	NA	NA	0.700027	NA
S10_1861963	10	1861963	0.0228304	0.137874	1204	NA	NA	0.700027	NA
S07_21464101	7	21464101	0.0228306	0.0527409	1204	NA	NA	0.700027	NA
S07_29606425	7	29606425	0.022849	0.0506645	1204	NA	NA	0.700027	NA
S08_60946334	8	60946334	0.0228504	0.0635382	1204	NA	NA	0.700027	NA
S07_886471	7	886471	0.0228521	0.303571	1204	NA	NA	0.700027	NA
S03_34763895	3	34763895	0.0228569	0.13289	1204	NA	NA	0.700027	NA
S09_2939481	9	2939481	0.0228596	0.0818106	1204	NA	NA	0.700027	NA
S04_51080391	4	51080391	0.0228603	0.0498339	1204	NA	NA	0.700027	NA
S02_73960363	2	73960363	0.0228696	0.456395	1204	NA	NA	0.700027	NA
S02_73960364	2	73960364	0.0228696	0.456395	1204	NA	NA	0.700027	NA
S04_43332848	4	43332848	0.0229206	0.148671	1204	NA	NA	0.700027	NA
S01_57171887	1	57171887	0.0229334	0.240033	1204	NA	NA	0.700027	NA
S08_51296890	8	51296890	0.0229637	0.041113	1204	NA	NA	0.700027	NA
S04_55508656	4	55508656	0.0229651	0.0369601	1204	NA	NA	0.700027	NA
S09_55462655	9	55462655	0.0229881	0.0843023	1204	NA	NA	0.700027	NA
S04_18917954	4	18917954	0.0229946	0.145764	1204	NA	NA	0.700027	NA
S04_18917958	4	18917958	0.0229946	0.145764	1204	NA	NA	0.700027	NA
S09_42792077	9	42792077	0.0229994	0.0141196	1204	NA	NA	0.700027	NA
S09_11153731	9	11153731	0.0230022	0.164867	1204	NA	NA	0.700027	NA
S09_11153732	9	11153732	0.0230022	0.164867	1204	NA	NA	0.700027	NA
S02_45606612	2	45606612	0.0230373	0.02201	1204	NA	NA	0.700027	NA
S03_53250129	3	53250129	0.0230635	0.0145349	1204	NA	NA	0.700027	NA
S07_60998644	7	60998644	0.023069	0.0456811	1204	NA	NA	0.700027	NA
S07_60998658	7	60998658	0.023069	0.0456811	1204	NA	NA	0.700027	NA
S01_52181636	1	52181636	0.0230872	0.019103	1204	NA	NA	0.700027	NA
S09_22577473	9	22577473	0.0231044	0.424419	1204	NA	NA	0.700027	NA
S09_23576953	9	23576953	0.0231155	0.454319	1204	NA	NA	0.700027	NA
S06_59433938	6	59433938	0.0231383	0.231728	1204	NA	NA	0.700027	NA
S06_29864957	6	29864957	0.023151	0.032392	1204	NA	NA	0.700027	NA
S04_57438054	4	57438054	0.0231553	0.0448505	1204	NA	NA	0.700027	NA
S04_57438087	4	57438087	0.0231553	0.0448505	1204	NA	NA	0.700027	NA
S04_57438047	4	57438047	0.0231553	0.0448505	1204	NA	NA	0.700027	NA
S10_58946491	10	58946491	0.0231576	0.163621	1204	NA	NA	0.700027	NA
S01_35770137	1	35770137	0.0231683	0.368355	1204	NA	NA	0.700027	NA
S03_43944213	3	43944213	0.0231721	0.153239	1204	NA	NA	0.700027	NA
S01_55048573	1	55048573	0.0231764	0.235465	1204	NA	NA	0.700027	NA
S03_39357372	3	39357372	0.0231768	0.0934385	1204	NA	NA	0.700027	NA
S07_5383514	7	5383514	0.0231789	0.0834718	1204	NA	NA	0.700027	NA
S07_5383543	7	5383543	0.0231789	0.0834718	1204	NA	NA	0.700027	NA
S04_24561543	4	24561543	0.0232175	0.276993	1204	NA	NA	0.700027	NA
S04_24561573	4	24561573	0.0232175	0.276993	1204	NA	NA	0.700027	NA
S02_11931596	2	11931596	0.0232352	0.13206	1204	NA	NA	0.700027	NA
S07_30567920	7	30567920	0.023252	0.0560631	1204	NA	NA	0.700027	NA
S04_54354424	4	54354424	0.0232975	0.101744	1204	NA	NA	0.700027	NA
S03_73724206	3	73724206	0.0233069	0.312292	1204	NA	NA	0.700027	NA
S06_44573568	6	44573568	0.0233198	0.2201	1204	NA	NA	0.700027	NA
S01_46825050	1	46825050	0.0233204	0.0830565	1204	NA	NA	0.700027	NA
S03_29722427	3	29722427	0.0233513	0.0577243	1204	NA	NA	0.700027	NA
S03_29722455	3	29722455	0.0233513	0.0577243	1204	NA	NA	0.700027	NA
S07_60984690	7	60984690	0.0233559	0.035299	1204	NA	NA	0.700027	NA
S01_18910578	1	18910578	0.0233706	0.0157807	1204	NA	NA	0.700027	NA
S06_27391076	6	27391076	0.0233864	0.470515	1204	NA	NA	0.700027	NA
S06_59141532	6	59141532	0.0233902	0.0980066	1204	NA	NA	0.700027	NA
S05_19861910	5	19861910	0.0233994	0.032392	1204	NA	NA	0.700027	NA
S06_5878988	6	5878988	0.0234081	0.426495	1204	NA	NA	0.700027	NA
S09_42988823	9	42988823	0.023415	0.0386213	1204	NA	NA	0.700027	NA
S06_20410761	6	20410761	0.0234395	0.0299003	1204	NA	NA	0.700027	NA
S02_73503702	2	73503702	0.023441	0.199751	1204	NA	NA	0.700027	NA
S04_25300839	4	25300839	0.0234472	0.107558	1204	NA	NA	0.700027	NA
S07_18109170	7	18109170	0.0234591	0.0552326	1204	NA	NA	0.700027	NA
S05_59168147	5	59168147	0.0234626	0.0556478	1204	NA	NA	0.700027	NA
S05_59168152	5	59168152	0.0234626	0.0556478	1204	NA	NA	0.700027	NA
S05_59168158	5	59168158	0.0234626	0.0556478	1204	NA	NA	0.700027	NA
S05_59168187	5	59168187	0.0234626	0.0556478	1204	NA	NA	0.700027	NA
S09_3969448	9	3969448	0.0235193	0.0415282	1204	NA	NA	0.700027	NA
S01_13486493	1	13486493	0.0235274	0.0203488	1204	NA	NA	0.700027	NA
S09_528708	9	528708	0.0235477	0.0357143	1204	NA	NA	0.700027	NA
S07_20592221	7	20592221	0.0235632	0.0689369	1204	NA	NA	0.700027	NA
S10_58946519	10	58946519	0.0235773	0.164037	1204	NA	NA	0.700027	NA
S09_46060822	9	46060822	0.023597	0.381645	1204	NA	NA	0.700027	NA
S02_66606771	2	66606771	0.0236178	0.225914	1204	NA	NA	0.700027	NA
S02_66606732	2	66606732	0.0236178	0.225914	1204	NA	NA	0.700027	NA
S07_1535594	7	1535594	0.0236295	0.491694	1204	NA	NA	0.700027	NA
S01_26893025	1	26893025	0.0236394	0.269934	1204	NA	NA	0.700027	NA
S07_22253875	7	22253875	0.0236618	0.0548173	1204	NA	NA	0.700027	NA
S06_45289676	6	45289676	0.0236663	0.473837	1204	NA	NA	0.700027	NA
S07_31038386	7	31038386	0.0236712	0.0232558	1204	NA	NA	0.700027	NA
S03_55487334	3	55487334	0.023683	0.0240864	1204	NA	NA	0.700027	NA
S07_43690710	7	43690710	0.023725	0.0436047	1204	NA	NA	0.700027	NA
S07_43690724	7	43690724	0.023725	0.0436047	1204	NA	NA	0.700027	NA
S01_34663841	1	34663841	0.0237303	0.0299003	1204	NA	NA	0.700027	NA
S03_6922438	3	6922438	0.0237312	0.0124585	1204	NA	NA	0.700027	NA
S03_6922457	3	6922457	0.0237312	0.0124585	1204	NA	NA	0.700027	NA
S09_44566091	9	44566091	0.0237384	0.387043	1204	NA	NA	0.700027	NA
S09_44566100	9	44566100	0.0237384	0.387043	1204	NA	NA	0.700027	NA
S01_67073827	1	67073827	0.0237758	0.134136	1204	NA	NA	0.700027	NA
S07_8219368	7	8219368	0.0237767	0.0519103	1204	NA	NA	0.700027	NA
S06_43585712	6	43585712	0.0237792	0.276163	1204	NA	NA	0.700027	NA
S10_3500338	10	3500338	0.023809	0.0585548	1204	NA	NA	0.700027	NA
S10_3500337	10	3500337	0.023809	0.0585548	1204	NA	NA	0.700027	NA
S10_3500339	10	3500339	0.023809	0.0585548	1204	NA	NA	0.700027	NA
S10_58763898	10	58763898	0.0238129	0.351744	1204	NA	NA	0.700027	NA
S04_32793887	4	32793887	0.02382	0.122924	1204	NA	NA	0.700027	NA
S03_24397360	3	24397360	0.0238287	0.0315615	1204	NA	NA	0.700027	NA
S01_75073265	1	75073265	0.0238522	0.247508	1204	NA	NA	0.700027	NA
S03_350629	3	350629	0.0238623	0.0112126	1204	NA	NA	0.700027	NA
S01_77006972	1	77006972	0.0238673	0.0203488	1204	NA	NA	0.700027	NA
S03_40232026	3	40232026	0.0238772	0.0502492	1204	NA	NA	0.700027	NA
S06_56754007	6	56754007	0.0238858	0.2799	1204	NA	NA	0.700027	NA
S09_58523851	9	58523851	0.02392	0.149502	1204	NA	NA	0.700027	NA
S09_58523853	9	58523853	0.02392	0.149502	1204	NA	NA	0.700027	NA
S01_54732578	1	54732578	0.0239286	0.415282	1204	NA	NA	0.700027	NA
S01_33250914	1	33250914	0.0239357	0.499169	1204	NA	NA	0.700027	NA
S04_18917932	4	18917932	0.0239358	0.145349	1204	NA	NA	0.700027	NA
S01_39909083	1	39909083	0.0239599	0.417359	1204	NA	NA	0.700027	NA
S02_8535210	2	8535210	0.023972	0.0203488	1204	NA	NA	0.700027	NA
S01_57346676	1	57346676	0.02398	0.425249	1204	NA	NA	0.700027	NA
S08_2156615	8	2156615	0.0239841	0.0473422	1204	NA	NA	0.700027	NA
S09_18788234	9	18788234	0.023985	0.0739203	1204	NA	NA	0.700027	NA
S01_27292259	1	27292259	0.0239967	0.016196	1204	NA	NA	0.700027	NA
S01_27292263	1	27292263	0.0239967	0.016196	1204	NA	NA	0.700027	NA
S01_27292260	1	27292260	0.0239967	0.016196	1204	NA	NA	0.700027	NA
S01_27292261	1	27292261	0.0239967	0.016196	1204	NA	NA	0.700027	NA
S08_61385265	8	61385265	0.0240305	0.0348837	1204	NA	NA	0.700027	NA
S07_5606880	7	5606880	0.0241226	0.0560631	1204	NA	NA	0.700027	NA
S07_5606882	7	5606882	0.0241226	0.0560631	1204	NA	NA	0.700027	NA
S07_5606881	7	5606881	0.0241226	0.0560631	1204	NA	NA	0.700027	NA
S02_67280721	2	67280721	0.0241378	0.0398671	1204	NA	NA	0.700027	NA
S02_67280704	2	67280704	0.0241378	0.0398671	1204	NA	NA	0.700027	NA
S03_39286460	3	39286460	0.0241387	0.0369601	1204	NA	NA	0.700027	NA
S04_43289754	4	43289754	0.0241409	0.486296	1204	NA	NA	0.700027	NA
S03_65209715	3	65209715	0.0241532	0.0872093	1204	NA	NA	0.700027	NA
S06_4342127	6	4342127	0.0241621	0.0519103	1204	NA	NA	0.700027	NA
S03_53500063	3	53500063	0.0241703	0.0494186	1204	NA	NA	0.700027	NA
S03_53500086	3	53500086	0.0241703	0.0494186	1204	NA	NA	0.700027	NA
S06_33745226	6	33745226	0.0241834	0.19809	1204	NA	NA	0.700027	NA
S08_35842025	8	35842025	0.0241941	0.0901163	1204	NA	NA	0.700027	NA
S08_35842003	8	35842003	0.0241941	0.0901163	1204	NA	NA	0.700027	NA
S03_53698700	3	53698700	0.0242167	0.0481728	1204	NA	NA	0.700027	NA
S08_8653248	8	8653248	0.0242242	0.0560631	1204	NA	NA	0.700027	NA
S09_10591884	9	10591884	0.0242425	0.463455	1204	NA	NA	0.700027	NA
S04_6046019	4	6046019	0.0242545	0.0477575	1204	NA	NA	0.700027	NA
S04_6046008	4	6046008	0.0242545	0.0477575	1204	NA	NA	0.700027	NA
S01_53094899	1	53094899	0.0242664	0.328488	1204	NA	NA	0.700027	NA
S01_25095211	1	25095211	0.0242993	0.162375	1204	NA	NA	0.700027	NA
S07_5330112	7	5330112	0.024301	0.0681063	1204	NA	NA	0.700027	NA
S08_18745019	8	18745019	0.0243148	0.0668605	1204	NA	NA	0.700027	NA
S01_48550020	1	48550020	0.024315	0.013289	1204	NA	NA	0.700027	NA
S01_69341019	1	69341019	0.0243234	0.0377907	1204	NA	NA	0.700027	NA
S01_49831550	1	49831550	0.0243338	0.426495	1204	NA	NA	0.700027	NA
S08_33519882	8	33519882	0.024349	0.0647841	1204	NA	NA	0.700027	NA
S02_76697049	2	76697049	0.0243708	0.0510797	1204	NA	NA	0.700027	NA
S10_58946543	10	58946543	0.024383	0.164452	1204	NA	NA	0.700027	NA
S04_38037552	4	38037552	0.0244038	0.148671	1204	NA	NA	0.700027	NA
S04_38037578	4	38037578	0.0244038	0.148671	1204	NA	NA	0.700027	NA
S01_74051704	1	74051704	0.0244179	0.181478	1204	NA	NA	0.700027	NA
S01_74051707	1	74051707	0.0244179	0.181478	1204	NA	NA	0.700027	NA
S04_25012067	4	25012067	0.0244185	0.0506645	1204	NA	NA	0.700027	NA
S01_27504085	1	27504085	0.0244219	0.0651993	1204	NA	NA	0.700027	NA
S05_63361548	5	63361548	0.0244291	0.0211794	1204	NA	NA	0.700027	NA
S07_21535905	7	21535905	0.024436	0.0128738	1204	NA	NA	0.700027	NA
S02_76787570	2	76787570	0.0244383	0.188538	1204	NA	NA	0.700027	NA
S02_76787607	2	76787607	0.0244383	0.188538	1204	NA	NA	0.700027	NA
S09_54569717	9	54569717	0.0244521	0.013289	1204	NA	NA	0.700027	NA
S08_53213857	8	53213857	0.0244582	0.0419435	1204	NA	NA	0.700027	NA
S09_56232647	9	56232647	0.0244797	0.0917774	1204	NA	NA	0.700027	NA
S07_54904440	7	54904440	0.0244801	0.370432	1204	NA	NA	0.700027	NA
S07_54904446	7	54904446	0.0244801	0.370432	1204	NA	NA	0.700027	NA
S01_47983813	1	47983813	0.0244812	0.372508	1204	NA	NA	0.700027	NA
S01_47983839	1	47983839	0.0244812	0.372508	1204	NA	NA	0.700027	NA
S03_799008	3	799008	0.0244938	0.357143	1204	NA	NA	0.700027	NA
S03_799010	3	799010	0.0244938	0.357143	1204	NA	NA	0.700027	NA
S03_799014	3	799014	0.0244938	0.357143	1204	NA	NA	0.700027	NA
S03_799013	3	799013	0.0244938	0.357143	1204	NA	NA	0.700027	NA
S03_799029	3	799029	0.0244938	0.357143	1204	NA	NA	0.700027	NA
S09_39580592	9	39580592	0.0245071	0.443937	1204	NA	NA	0.700027	NA
S01_68372498	1	68372498	0.0245659	0.0656146	1204	NA	NA	0.700027	NA
S04_25858067	4	25858067	0.0245791	0.136213	1204	NA	NA	0.700027	NA
S03_38649661	3	38649661	0.024589	0.0822259	1204	NA	NA	0.700027	NA
S04_24845036	4	24845036	0.0246015	0.147425	1204	NA	NA	0.700027	NA
S06_43218770	6	43218770	0.0246206	0.0693522	1204	NA	NA	0.700027	NA
S06_59391675	6	59391675	0.0246727	0.270764	1204	NA	NA	0.700027	NA
S06_59391680	6	59391680	0.0246727	0.270764	1204	NA	NA	0.700027	NA
S01_69789896	1	69789896	0.0246755	0.0178571	1204	NA	NA	0.700027	NA
S02_15456047	2	15456047	0.0247374	0.323505	1204	NA	NA	0.700027	NA
S01_27441403	1	27441403	0.0247438	0.0768272	1204	NA	NA	0.700027	NA
S07_28998908	7	28998908	0.0247487	0.054402	1204	NA	NA	0.700027	NA
S09_44429602	9	44429602	0.0247493	0.223837	1204	NA	NA	0.700027	NA
S09_44429603	9	44429603	0.0247493	0.223837	1204	NA	NA	0.700027	NA
S06_31993546	6	31993546	0.0247603	0.115033	1204	NA	NA	0.700027	NA
S02_75342412	2	75342412	0.0247714	0.0664452	1204	NA	NA	0.700027	NA
S02_54415597	2	54415597	0.0247831	0.016196	1204	NA	NA	0.700027	NA
S01_53491460	1	53491460	0.0248123	0.0946844	1204	NA	NA	0.700027	NA
S07_9696930	7	9696930	0.0248305	0.0930233	1204	NA	NA	0.700027	NA
S01_34944070	1	34944070	0.0248724	0.0170266	1204	NA	NA	0.700027	NA
S09_56461425	9	56461425	0.0248726	0.133306	1204	NA	NA	0.700027	NA
S09_56461447	9	56461447	0.0248726	0.133306	1204	NA	NA	0.700027	NA
S06_54726096	6	54726096	0.0248824	0.0361296	1204	NA	NA	0.700027	NA
S08_8169635	8	8169635	0.0248928	0.0942691	1204	NA	NA	0.700027	NA
S09_49416099	9	49416099	0.0249028	0.279485	1204	NA	NA	0.700027	NA
S08_44750013	8	44750013	0.0249137	0.172342	1204	NA	NA	0.700027	NA
S01_57874296	1	57874296	0.0249348	0.0128738	1204	NA	NA	0.700027	NA
S05_35831540	5	35831540	0.0249611	0.0153654	1204	NA	NA	0.700027	NA
S05_35831581	5	35831581	0.0249611	0.0153654	1204	NA	NA	0.700027	NA
S06_45648143	6	45648143	0.024969	0.335133	1204	NA	NA	0.700027	NA
S07_19754522	7	19754522	0.0249758	0.0548173	1204	NA	NA	0.700027	NA
S03_26865312	3	26865312	0.0249868	0.0282392	1204	NA	NA	0.700027	NA
S01_5813372	1	5813372	0.0249955	0.0124585	1204	NA	NA	0.700027	NA
S01_45895786	1	45895786	0.025026	0.418189	1204	NA	NA	0.700027	NA
S05_12604813	5	12604813	0.0250297	0.0618771	1204	NA	NA	0.700027	NA
S03_36864145	3	36864145	0.0250368	0.0847176	1204	NA	NA	0.700027	NA
S01_48454120	1	48454120	0.0250447	0.0444352	1204	NA	NA	0.700027	NA
S03_9083937	3	9083937	0.0250451	0.0494186	1204	NA	NA	0.700027	NA
S05_59225708	5	59225708	0.0250512	0.0552326	1204	NA	NA	0.700027	NA
S05_59325579	5	59325579	0.0250512	0.0552326	1204	NA	NA	0.700027	NA
S01_57851924	1	57851924	0.0250876	0.0157807	1204	NA	NA	0.700027	NA
S01_57851964	1	57851964	0.0250876	0.0157807	1204	NA	NA	0.700027	NA
S06_15780769	6	15780769	0.0250928	0.0519103	1204	NA	NA	0.700027	NA
S03_37061315	3	37061315	0.025096	0.0834718	1204	NA	NA	0.700027	NA
S03_8576380	3	8576380	0.0251192	0.496678	1204	NA	NA	0.700027	NA
S02_14834096	2	14834096	0.0251426	0.0539867	1204	NA	NA	0.700027	NA
S05_45791535	5	45791535	0.0251446	0.0531561	1204	NA	NA	0.700027	NA
S06_29347924	6	29347924	0.0251543	0.155731	1204	NA	NA	0.700027	NA
S02_74511895	2	74511895	0.0252039	0.173588	1204	NA	NA	0.700027	NA
S07_29383990	7	29383990	0.0252405	0.0560631	1204	NA	NA	0.700027	NA
S03_65209718	3	65209718	0.0252521	0.0884551	1204	NA	NA	0.700027	NA
S04_65718418	4	65718418	0.0252578	0.0373754	1204	NA	NA	0.700027	NA
S04_65718454	4	65718454	0.0252578	0.0373754	1204	NA	NA	0.700027	NA
S08_43850622	8	43850622	0.0252631	0.0627076	1204	NA	NA	0.700027	NA
S09_49284310	9	49284310	0.0252765	0.465116	1204	NA	NA	0.700027	NA
S01_51861519	1	51861519	0.0252848	0.073505	1204	NA	NA	0.700027	NA
S01_68128086	1	68128086	0.0252899	0.259136	1204	NA	NA	0.700027	NA
S09_48314649	9	48314649	0.0253225	0.0456811	1204	NA	NA	0.700027	NA
S09_47338765	9	47338765	0.0253302	0.142027	1204	NA	NA	0.700027	NA
S03_34588903	3	34588903	0.0253343	0.0863787	1204	NA	NA	0.700027	NA
S01_74360153	1	74360153	0.0253366	0.239618	1204	NA	NA	0.700027	NA
S01_74360159	1	74360159	0.0253366	0.239618	1204	NA	NA	0.700027	NA
S09_13546083	9	13546083	0.0253492	0.0249169	1204	NA	NA	0.700027	NA
S04_4163200	4	4163200	0.025365	0.0269934	1204	NA	NA	0.700027	NA
S07_45196568	7	45196568	0.0253748	0.0523256	1204	NA	NA	0.700027	NA
S02_76755134	2	76755134	0.0254132	0.186047	1204	NA	NA	0.700027	NA
S09_35703796	9	35703796	0.0254254	0.460548	1204	NA	NA	0.700027	NA
S10_653642	10	653642	0.0254357	0.176495	1204	NA	NA	0.700027	NA
S10_653651	10	653651	0.0254357	0.176495	1204	NA	NA	0.700027	NA
S10_58701153	10	58701153	0.0254753	0.270764	1204	NA	NA	0.700027	NA
S03_7086299	3	7086299	0.0254791	0.138289	1204	NA	NA	0.700027	NA
S08_39449297	8	39449297	0.0254863	0.0647841	1204	NA	NA	0.700027	NA
S02_6574734	2	6574734	0.0254944	0.054402	1204	NA	NA	0.700027	NA
S04_26859176	4	26859176	0.0255064	0.0531561	1204	NA	NA	0.700027	NA
S02_2939890	2	2939890	0.0255152	0.0747508	1204	NA	NA	0.700027	NA
S05_56296661	5	56296661	0.0255227	0.27201	1204	NA	NA	0.700027	NA
S09_54144814	9	54144814	0.0255328	0.0469269	1204	NA	NA	0.700027	NA
S06_46076211	6	46076211	0.0255573	0.465116	1204	NA	NA	0.700027	NA
S06_46076192	6	46076192	0.0255573	0.465116	1204	NA	NA	0.700027	NA
S09_3928990	9	3928990	0.0255718	0.057309	1204	NA	NA	0.700027	NA
S03_65793191	3	65793191	0.0255819	0.1549	1204	NA	NA	0.700027	NA
S01_77006949	1	77006949	0.025585	0.0203488	1204	NA	NA	0.700027	NA
S03_53481378	3	53481378	0.0255912	0.0498339	1204	NA	NA	0.700027	NA
S08_60392646	8	60392646	0.025596	0.0257475	1204	NA	NA	0.700027	NA
S07_54525015	7	54525015	0.0256113	0.0481728	1204	NA	NA	0.700027	NA
S03_64631943	3	64631943	0.025625	0.0510797	1204	NA	NA	0.700027	NA
S04_53819399	4	53819399	0.0256384	0.0843023	1204	NA	NA	0.700027	NA
S01_53479522	1	53479522	0.0256466	0.101744	1204	NA	NA	0.700027	NA
S01_53479542	1	53479542	0.0256466	0.101744	1204	NA	NA	0.700027	NA
S01_53479561	1	53479561	0.0256466	0.101744	1204	NA	NA	0.700027	NA
S10_3500332	10	3500332	0.0256487	0.0577243	1204	NA	NA	0.700027	NA
S05_5202319	5	5202319	0.0256505	0.0460963	1204	NA	NA	0.700027	NA
S09_48863048	9	48863048	0.0256516	0.343439	1204	NA	NA	0.700027	NA
S08_50619616	8	50619616	0.0256575	0.0917774	1204	NA	NA	0.700027	NA
S07_21686963	7	21686963	0.0256834	0.0548173	1204	NA	NA	0.700027	NA
S07_21686967	7	21686967	0.0256834	0.0548173	1204	NA	NA	0.700027	NA
S01_30758868	1	30758868	0.0256851	0.477159	1204	NA	NA	0.700027	NA
S02_74980864	2	74980864	0.0256882	0.0834718	1204	NA	NA	0.700027	NA
S09_45982950	9	45982950	0.0257244	0.281561	1204	NA	NA	0.700027	NA
S04_27411236	4	27411236	0.0257711	0.0585548	1204	NA	NA	0.700027	NA
S04_27411258	4	27411258	0.0257711	0.0585548	1204	NA	NA	0.700027	NA
S04_27411264	4	27411264	0.0257711	0.0585548	1204	NA	NA	0.700027	NA
S06_15551711	6	15551711	0.0257769	0.314369	1204	NA	NA	0.700027	NA
S02_6574701	2	6574701	0.0258657	0.0656146	1204	NA	NA	0.700027	NA
S06_45036837	6	45036837	0.0258752	0.485465	1204	NA	NA	0.700027	NA
S08_41036034	8	41036034	0.0258763	0.394103	1204	NA	NA	0.700027	NA
S04_33951153	4	33951153	0.0258839	0.13289	1204	NA	NA	0.700027	NA
S06_47218664	6	47218664	0.0258903	0.231728	1204	NA	NA	0.700027	NA
S10_7040661	10	7040661	0.025896	0.299834	1204	NA	NA	0.700027	NA
S10_7040662	10	7040662	0.025896	0.299834	1204	NA	NA	0.700027	NA
S03_53550748	3	53550748	0.0259072	0.0494186	1204	NA	NA	0.700027	NA
S03_53550750	3	53550750	0.0259072	0.0494186	1204	NA	NA	0.700027	NA
S03_53550753	3	53550753	0.0259072	0.0494186	1204	NA	NA	0.700027	NA
S03_53550756	3	53550756	0.0259072	0.0494186	1204	NA	NA	0.700027	NA
S01_68198233	1	68198233	0.0259205	0.200166	1204	NA	NA	0.700027	NA
S02_73118177	2	73118177	0.0259232	0.469684	1204	NA	NA	0.700027	NA
S09_44389748	9	44389748	0.0259304	0.0535714	1204	NA	NA	0.700027	NA
S09_10113011	9	10113011	0.0259423	0.369186	1204	NA	NA	0.700027	NA
S06_50551459	6	50551459	0.0259747	0.0818106	1204	NA	NA	0.700027	NA
S07_9201822	7	9201822	0.0259876	0.0257475	1204	NA	NA	0.700027	NA
S07_9201848	7	9201848	0.0259876	0.0257475	1204	NA	NA	0.700027	NA
S07_18490764	7	18490764	0.0259986	0.0224252	1204	NA	NA	0.700027	NA
S05_66611850	5	66611850	0.0260371	0.0784884	1204	NA	NA	0.700027	NA
S08_22624487	8	22624487	0.026056	0.0153654	1204	NA	NA	0.700027	NA
S09_47120007	9	47120007	0.0260759	0.163621	1204	NA	NA	0.700027	NA
S05_10671895	5	10671895	0.0260997	0.261628	1204	NA	NA	0.700027	NA
S04_34739477	4	34739477	0.026101	0.144103	1204	NA	NA	0.700027	NA
S09_56370144	9	56370144	0.02613	0.0946844	1204	NA	NA	0.700027	NA
S03_53294318	3	53294318	0.0261413	0.188953	1204	NA	NA	0.700027	NA
S08_21527196	8	21527196	0.0261516	0.0548173	1204	NA	NA	0.700027	NA
S09_786389	9	786389	0.0261558	0.142442	1204	NA	NA	0.700027	NA
S09_24893219	9	24893219	0.0261769	0.0494186	1204	NA	NA	0.700027	NA
S05_9223573	5	9223573	0.0261802	0.0236711	1204	NA	NA	0.700027	NA
S05_59167843	5	59167843	0.0262279	0.0548173	1204	NA	NA	0.700027	NA
S05_59167874	5	59167874	0.0262279	0.0548173	1204	NA	NA	0.700027	NA
S05_59167878	5	59167878	0.0262279	0.0548173	1204	NA	NA	0.700027	NA
S08_51414696	8	51414696	0.0262313	0.199751	1204	NA	NA	0.700027	NA
S09_14585766	9	14585766	0.0262528	0.465116	1204	NA	NA	0.700027	NA
S09_6692254	9	6692254	0.0262609	0.497508	1204	NA	NA	0.700027	NA
S06_3535835	6	3535835	0.0262628	0.39701	1204	NA	NA	0.700027	NA
S10_3536844	10	3536844	0.0262639	0.0672757	1204	NA	NA	0.700027	NA
S04_50670690	4	50670690	0.0262718	0.38912	1204	NA	NA	0.700027	NA
S04_50670695	4	50670695	0.0262718	0.38912	1204	NA	NA	0.700027	NA
S04_48437834	4	48437834	0.0262775	0.0236711	1204	NA	NA	0.700027	NA
S07_50080150	7	50080150	0.0263106	0.0431894	1204	NA	NA	0.700027	NA
S02_65688319	2	65688319	0.0263203	0.0174419	1204	NA	NA	0.700027	NA
S06_51616565	6	51616565	0.0263295	0.0186877	1204	NA	NA	0.700027	NA
S07_50482565	7	50482565	0.0263326	0.0274086	1204	NA	NA	0.700027	NA
S02_8547465	2	8547465	0.0263363	0.0170266	1204	NA	NA	0.700027	NA
S06_6398585	6	6398585	0.0263402	0.361711	1204	NA	NA	0.700027	NA
S05_47452503	5	47452503	0.0263448	0.15407	1204	NA	NA	0.700027	NA
S03_37834910	3	37834910	0.0263535	0.0863787	1204	NA	NA	0.700027	NA
S06_2927493	6	2927493	0.0263542	0.0622924	1204	NA	NA	0.700027	NA
S04_3315791	4	3315791	0.0263756	0.0286545	1204	NA	NA	0.700027	NA
S09_52900574	9	52900574	0.0263794	0.0236711	1204	NA	NA	0.700027	NA
S01_46564705	1	46564705	0.0263855	0.424419	1204	NA	NA	0.700027	NA
S06_5878992	6	5878992	0.026397	0.425664	1204	NA	NA	0.700027	NA
S04_48337928	4	48337928	0.0263997	0.0311462	1204	NA	NA	0.700027	NA
S08_6826773	8	6826773	0.0263999	0.0818106	1204	NA	NA	0.700027	NA
S07_30567962	7	30567962	0.0264175	0.0539867	1204	NA	NA	0.700027	NA
S04_22394438	4	22394438	0.0264384	0.0170266	1204	NA	NA	0.700027	NA
S03_42227950	3	42227950	0.0264423	0.0855482	1204	NA	NA	0.700027	NA
S04_52422319	4	52422319	0.0264484	0.0747508	1204	NA	NA	0.700027	NA
S01_75662789	1	75662789	0.026461	0.297757	1204	NA	NA	0.700027	NA
S01_75662805	1	75662805	0.026461	0.297757	1204	NA	NA	0.700027	NA
S02_63778707	2	63778707	0.026483	0.054402	1204	NA	NA	0.700027	NA
S06_56902822	6	56902822	0.0264831	0.0390365	1204	NA	NA	0.700027	NA
S01_55049766	1	55049766	0.0264847	0.0149502	1204	NA	NA	0.700027	NA
S10_18946145	10	18946145	0.026487	0.0681063	1204	NA	NA	0.700027	NA
S02_8547503	2	8547503	0.0264933	0.0166113	1204	NA	NA	0.700027	NA
S02_8547494	2	8547494	0.0264933	0.0166113	1204	NA	NA	0.700027	NA
S06_44891059	6	44891059	0.0264994	0.311877	1204	NA	NA	0.700027	NA
S01_37533014	1	37533014	0.0265067	0.0170266	1204	NA	NA	0.700027	NA
S01_37533017	1	37533017	0.0265067	0.0170266	1204	NA	NA	0.700027	NA
S02_10454218	2	10454218	0.0265085	0.095515	1204	NA	NA	0.700027	NA
S04_54495996	4	54495996	0.0265137	0.0340532	1204	NA	NA	0.700027	NA
S01_52256314	1	52256314	0.0265315	0.0228405	1204	NA	NA	0.700027	NA
S09_54861260	9	54861260	0.0265401	0.0444352	1204	NA	NA	0.700027	NA
S06_45742165	6	45742165	0.026542	0.0137043	1204	NA	NA	0.700027	NA
S03_799012	3	799012	0.026545	0.356728	1204	NA	NA	0.700027	NA
S01_52819164	1	52819164	0.0265456	0.210963	1204	NA	NA	0.700027	NA
S02_75047114	2	75047114	0.02656	0.0157807	1204	NA	NA	0.700027	NA
S06_8393662	6	8393662	0.0265813	0.128322	1204	NA	NA	0.700027	NA
S09_44563357	9	44563357	0.0265886	0.45515	1204	NA	NA	0.700027	NA
S07_8857076	7	8857076	0.0265947	0.0245017	1204	NA	NA	0.700027	NA
S05_56284161	5	56284161	0.0266264	0.403239	1204	NA	NA	0.700027	NA
S03_58898072	3	58898072	0.0266269	0.130399	1204	NA	NA	0.700027	NA
S04_68013597	4	68013597	0.0266396	0.0307309	1204	NA	NA	0.700027	NA
S06_58264247	6	58264247	0.0266481	0.136213	1204	NA	NA	0.700027	NA
S08_6142024	8	6142024	0.0266551	0.0876246	1204	NA	NA	0.700027	NA
S08_39390893	8	39390893	0.0266683	0.0643688	1204	NA	NA	0.700027	NA
S03_36825214	3	36825214	0.0266718	0.083887	1204	NA	NA	0.700027	NA
S04_62388548	4	62388548	0.0266726	0.261213	1204	NA	NA	0.700027	NA
S01_67487045	1	67487045	0.0266767	0.167359	1204	NA	NA	0.700027	NA
S01_79936752	1	79936752	0.0266816	0.209718	1204	NA	NA	0.700027	NA
S04_38416199	4	38416199	0.0267116	0.148671	1204	NA	NA	0.700027	NA
S09_23410938	9	23410938	0.0267223	0.456395	1204	NA	NA	0.700027	NA
S01_51753680	1	51753680	0.0267305	0.073505	1204	NA	NA	0.700027	NA
S01_51753653	1	51753653	0.0267305	0.073505	1204	NA	NA	0.700027	NA
S01_20658900	1	20658900	0.0267334	0.0519103	1204	NA	NA	0.700027	NA
S06_59883274	6	59883274	0.026773	0.0664452	1204	NA	NA	0.700027	NA
S05_45456325	5	45456325	0.0268164	0.0307309	1204	NA	NA	0.700027	NA
S09_47072347	9	47072347	0.0268392	0.016196	1204	NA	NA	0.700027	NA
S09_21803982	9	21803982	0.0268425	0.450581	1204	NA	NA	0.700027	NA
S09_47675045	9	47675045	0.0268489	0.0714286	1204	NA	NA	0.700027	NA
S09_21728105	9	21728105	0.0268589	0.393688	1204	NA	NA	0.700027	NA
S09_14926400	9	14926400	0.0268846	0.459302	1204	NA	NA	0.700027	NA
S08_34389550	8	34389550	0.0268856	0.185216	1204	NA	NA	0.700027	NA
S03_37123802	3	37123802	0.0269062	0.0843023	1204	NA	NA	0.700027	NA
S07_61272179	7	61272179	0.0269212	0.0448505	1204	NA	NA	0.700027	NA
S07_61272189	7	61272189	0.0269212	0.0448505	1204	NA	NA	0.700027	NA
S10_3454289	10	3454289	0.0269642	0.0228405	1204	NA	NA	0.700027	NA
S01_3577046	1	3577046	0.0270237	0.405731	1204	NA	NA	0.700027	NA
S03_55802815	3	55802815	0.0270392	0.0564784	1204	NA	NA	0.700027	NA
S03_55802830	3	55802830	0.0270392	0.0564784	1204	NA	NA	0.700027	NA
S02_69941808	2	69941808	0.02708	0.26495	1204	NA	NA	0.700027	NA
S09_13717188	9	13717188	0.027083	0.44892	1204	NA	NA	0.700027	NA
S09_13717224	9	13717224	0.027083	0.44892	1204	NA	NA	0.700027	NA
S06_5743949	6	5743949	0.0270968	0.0186877	1204	NA	NA	0.700027	NA
S01_31764652	1	31764652	0.0271133	0.488787	1204	NA	NA	0.700027	NA
S03_39337701	3	39337701	0.0271156	0.0826412	1204	NA	NA	0.700027	NA
S09_12563414	9	12563414	0.0271307	0.0606312	1204	NA	NA	0.700027	NA
S09_12563431	9	12563431	0.0271307	0.0606312	1204	NA	NA	0.700027	NA
S09_12563454	9	12563454	0.0271307	0.0606312	1204	NA	NA	0.700027	NA
S09_12563466	9	12563466	0.0271307	0.0606312	1204	NA	NA	0.700027	NA
S03_7014195	3	7014195	0.0271446	0.0427741	1204	NA	NA	0.700027	NA
S06_5405150	6	5405150	0.027152	0.481728	1204	NA	NA	0.700027	NA
S03_7101787	3	7101787	0.0271931	0.251246	1204	NA	NA	0.700027	NA
S02_72643076	2	72643076	0.0272042	0.0934385	1204	NA	NA	0.700027	NA
S03_13524040	3	13524040	0.0272146	0.0519103	1204	NA	NA	0.700027	NA
S09_45621851	9	45621851	0.0272229	0.0211794	1204	NA	NA	0.700027	NA
S01_24921482	1	24921482	0.0272567	0.0153654	1204	NA	NA	0.700027	NA
S08_371947	8	371947	0.02727	0.0660299	1204	NA	NA	0.700027	NA
S10_58696785	10	58696785	0.0272829	0.273671	1204	NA	NA	0.700027	NA
S10_58696786	10	58696786	0.0272829	0.273671	1204	NA	NA	0.700027	NA
S10_58696788	10	58696788	0.0272829	0.273671	1204	NA	NA	0.700027	NA
S08_21527153	8	21527153	0.0272963	0.0178571	1204	NA	NA	0.700027	NA
S04_49818461	4	49818461	0.0273011	0.150748	1204	NA	NA	0.700027	NA
S04_49818462	4	49818462	0.0273011	0.150748	1204	NA	NA	0.700027	NA
S04_49818460	4	49818460	0.0273011	0.150748	1204	NA	NA	0.700027	NA
S06_6517438	6	6517438	0.0273085	0.289867	1204	NA	NA	0.700027	NA
S09_44680048	9	44680048	0.0273189	0.380814	1204	NA	NA	0.700027	NA
S07_32415891	7	32415891	0.0273668	0.0195183	1204	NA	NA	0.700027	NA
S07_32415935	7	32415935	0.0273668	0.0195183	1204	NA	NA	0.700027	NA
S02_71639033	2	71639033	0.0273707	0.105066	1204	NA	NA	0.700027	NA
S02_61439705	2	61439705	0.0273767	0.243355	1204	NA	NA	0.700027	NA
S02_64293206	2	64293206	0.0273797	0.0427741	1204	NA	NA	0.700027	NA
S06_2926936	6	2926936	0.0273933	0.0614618	1204	NA	NA	0.700027	NA
S06_38869318	6	38869318	0.0274063	0.0473422	1204	NA	NA	0.700027	NA
S03_53550760	3	53550760	0.0274767	0.461794	1204	NA	NA	0.700027	NA
S10_55324390	10	55324390	0.0274791	0.248339	1204	NA	NA	0.700027	NA
S03_53424322	3	53424322	0.027507	0.0502492	1204	NA	NA	0.700027	NA
S03_57128187	3	57128187	0.0275136	0.0319767	1204	NA	NA	0.700027	NA
S06_39027937	6	39027937	0.0275182	0.122508	1204	NA	NA	0.700027	NA
S06_39027952	6	39027952	0.0275182	0.122508	1204	NA	NA	0.700027	NA
S06_44650646	6	44650646	0.0275274	0.0585548	1204	NA	NA	0.700027	NA
S09_48236172	9	48236172	0.0275331	0.048588	1204	NA	NA	0.700027	NA
S09_48236174	9	48236174	0.0275331	0.048588	1204	NA	NA	0.700027	NA
S07_7413062	7	7413062	0.0275367	0.0211794	1204	NA	NA	0.700027	NA
S03_41820379	3	41820379	0.027551	0.0851329	1204	NA	NA	0.700027	NA
S01_57106426	1	57106426	0.0276093	0.428156	1204	NA	NA	0.700027	NA
S01_57106427	1	57106427	0.0276093	0.428156	1204	NA	NA	0.700027	NA
S01_68344448	1	68344448	0.0276187	0.156977	1204	NA	NA	0.700027	NA
S07_5433819	7	5433819	0.0276188	0.107973	1204	NA	NA	0.700027	NA
S04_25012028	4	25012028	0.0276401	0.0498339	1204	NA	NA	0.700027	NA
S06_16265680	6	16265680	0.0276452	0.303571	1204	NA	NA	0.700027	NA
S09_44031059	9	44031059	0.0276527	0.296096	1204	NA	NA	0.700027	NA
S01_36384391	1	36384391	0.0276598	0.372924	1204	NA	NA	0.700027	NA
S06_59687386	6	59687386	0.0276735	0.174834	1204	NA	NA	0.700027	NA
S07_28534231	7	28534231	0.0276824	0.054402	1204	NA	NA	0.700027	NA
S10_14602878	10	14602878	0.0276967	0.0340532	1204	NA	NA	0.700027	NA
S09_58303790	9	58303790	0.0276968	0.30897	1204	NA	NA	0.700027	NA
S02_52448494	2	52448494	0.0276985	0.054402	1204	NA	NA	0.700027	NA
S02_2606143	2	2606143	0.0277033	0.0390365	1204	NA	NA	0.700027	NA
S01_65526929	1	65526929	0.0277125	0.181478	1204	NA	NA	0.700027	NA
S01_34032247	1	34032247	0.0277284	0.02201	1204	NA	NA	0.700027	NA
S06_41350157	6	41350157	0.0277487	0.376661	1204	NA	NA	0.700027	NA
S09_5639565	9	5639565	0.0277567	0.0942691	1204	NA	NA	0.700027	NA
S08_37906208	8	37906208	0.0277614	0.0909468	1204	NA	NA	0.700027	NA
S09_46220442	9	46220442	0.0277634	0.365033	1204	NA	NA	0.700027	NA
S04_19311670	4	19311670	0.0277889	0.0568937	1204	NA	NA	0.700027	NA
S02_45144261	2	45144261	0.0278007	0.0224252	1204	NA	NA	0.700027	NA
S07_28442086	7	28442086	0.0278226	0.0539867	1204	NA	NA	0.700027	NA
S02_71664126	2	71664126	0.0278594	0.0153654	1204	NA	NA	0.700027	NA
S03_32188806	3	32188806	0.0278637	0.086794	1204	NA	NA	0.700027	NA
S08_56929973	8	56929973	0.0279028	0.0365449	1204	NA	NA	0.700027	NA
S03_41845092	3	41845092	0.0279184	0.0851329	1204	NA	NA	0.700027	NA
S09_696060	9	696060	0.0279381	0.0406977	1204	NA	NA	0.700027	NA
S06_18854404	6	18854404	0.0279451	0.146595	1204	NA	NA	0.700027	NA
S06_18854422	6	18854422	0.0279451	0.146595	1204	NA	NA	0.700027	NA
S06_18854447	6	18854447	0.0279451	0.146595	1204	NA	NA	0.700027	NA
S01_34455692	1	34455692	0.027947	0.119601	1204	NA	NA	0.700027	NA
S06_6775320	6	6775320	0.0279747	0.114203	1204	NA	NA	0.700027	NA
S01_62724728	1	62724728	0.0279809	0.0444352	1204	NA	NA	0.700027	NA
S03_7014162	3	7014162	0.0280004	0.0406977	1204	NA	NA	0.700027	NA
S01_68019572	1	68019572	0.0280084	0.25789	1204	NA	NA	0.700027	NA
S04_24195175	4	24195175	0.0280115	0.0124585	1204	NA	NA	0.700027	NA
S04_67242713	4	67242713	0.0280537	0.0373754	1204	NA	NA	0.700027	NA
S03_60830122	3	60830122	0.0280683	0.0519103	1204	NA	NA	0.700027	NA
S05_53833379	5	53833379	0.0280706	0.0245017	1204	NA	NA	0.700027	NA
S09_48872358	9	48872358	0.0280997	0.0460963	1204	NA	NA	0.700027	NA
S09_48872361	9	48872361	0.0280997	0.0460963	1204	NA	NA	0.700027	NA
S03_44075742	3	44075742	0.0281015	0.0585548	1204	NA	NA	0.700027	NA
S03_53520595	3	53520595	0.0281037	0.0510797	1204	NA	NA	0.700027	NA
S07_56482147	7	56482147	0.0281561	0.0498339	1204	NA	NA	0.700027	NA
S07_7195962	7	7195962	0.0281669	0.177741	1204	NA	NA	0.700027	NA
S09_48368872	9	48368872	0.0281778	0.458472	1204	NA	NA	0.700027	NA
S06_26193010	6	26193010	0.0281848	0.476744	1204	NA	NA	0.700027	NA
S04_17571862	4	17571862	0.0282145	0.144934	1204	NA	NA	0.700027	NA
S09_37162289	9	37162289	0.0282183	0.176495	1204	NA	NA	0.700027	NA
S06_31710336	6	31710336	0.0282431	0.0203488	1204	NA	NA	0.700027	NA
S08_1031738	8	1031738	0.0282578	0.127492	1204	NA	NA	0.700027	NA
S02_5413212	2	5413212	0.0282659	0.0510797	1204	NA	NA	0.700027	NA
S02_5413191	2	5413191	0.0282659	0.0510797	1204	NA	NA	0.700027	NA
S01_52829807	1	52829807	0.0282832	0.475083	1204	NA	NA	0.700027	NA
S10_3930859	10	3930859	0.0282975	0.067691	1204	NA	NA	0.700027	NA
S08_44590270	8	44590270	0.0283065	0.0631229	1204	NA	NA	0.700027	NA
S05_67931853	5	67931853	0.0283209	0.147425	1204	NA	NA	0.700027	NA
S01_4666097	1	4666097	0.0283217	0.0128738	1204	NA	NA	0.700027	NA
S01_4666098	1	4666098	0.0283217	0.0128738	1204	NA	NA	0.700027	NA
S01_4666100	1	4666100	0.0283217	0.0128738	1204	NA	NA	0.700027	NA
S01_4666101	1	4666101	0.0283217	0.0128738	1204	NA	NA	0.700027	NA
S04_27162685	4	27162685	0.0283429	0.131645	1204	NA	NA	0.700027	NA
S01_73920147	1	73920147	0.0283796	0.0116279	1204	NA	NA	0.700027	NA
S03_53382064	3	53382064	0.0283847	0.213455	1204	NA	NA	0.700027	NA
S06_30119970	6	30119970	0.0283939	0.0149502	1204	NA	NA	0.700027	NA
S06_30120012	6	30120012	0.0283939	0.0149502	1204	NA	NA	0.700027	NA
S06_30119971	6	30119971	0.0283939	0.0149502	1204	NA	NA	0.700027	NA
S03_64715685	3	64715685	0.0284007	0.0460963	1204	NA	NA	0.700027	NA
S02_73418257	2	73418257	0.0284347	0.148671	1204	NA	NA	0.700027	NA
S02_73418235	2	73418235	0.0284347	0.148671	1204	NA	NA	0.700027	NA
S03_53519587	3	53519587	0.0284478	0.0510797	1204	NA	NA	0.700027	NA
S07_29917349	7	29917349	0.0284487	0.0548173	1204	NA	NA	0.700027	NA
S07_29889539	7	29889539	0.0284671	0.0552326	1204	NA	NA	0.700027	NA
S06_47113512	6	47113512	0.028549	0.0772425	1204	NA	NA	0.700027	NA
S07_2337658	7	2337658	0.0285649	0.33098	1204	NA	NA	0.700027	NA
S02_69941202	2	69941202	0.0285699	0.267027	1204	NA	NA	0.700027	NA
S09_2603023	9	2603023	0.0285739	0.13995	1204	NA	NA	0.700027	NA
S05_11876732	5	11876732	0.0285742	0.00913621	1204	NA	NA	0.700027	NA
S07_22291282	7	22291282	0.0285786	0.054402	1204	NA	NA	0.700027	NA
S09_4350440	9	4350440	0.0285807	0.289037	1204	NA	NA	0.700027	NA
S08_30405641	8	30405641	0.0285831	0.249585	1204	NA	NA	0.700027	NA
S09_55311791	9	55311791	0.0285958	0.0444352	1204	NA	NA	0.700027	NA
S09_55311835	9	55311835	0.0285958	0.0444352	1204	NA	NA	0.700027	NA
S09_5923969	9	5923969	0.028598	0.277409	1204	NA	NA	0.700027	NA
S09_5923968	9	5923968	0.028598	0.277409	1204	NA	NA	0.700027	NA
S08_14822310	8	14822310	0.0286373	0.0406977	1204	NA	NA	0.700027	NA
S07_64071389	7	64071389	0.0286771	0.0498339	1204	NA	NA	0.700027	NA
S08_44533852	8	44533852	0.0286776	0.0635382	1204	NA	NA	0.700027	NA
S04_47279792	4	47279792	0.028683	0.144518	1204	NA	NA	0.700027	NA
S02_73110571	2	73110571	0.0286992	0.227159	1204	NA	NA	0.700027	NA
S01_34323595	1	34323595	0.0287219	0.0789037	1204	NA	NA	0.700027	NA
S04_38801367	4	38801367	0.0287286	0.029485	1204	NA	NA	0.700027	NA
S01_33032291	1	33032291	0.028747	0.484219	1204	NA	NA	0.700027	NA
S01_33032292	1	33032292	0.028747	0.484219	1204	NA	NA	0.700027	NA
S03_7141287	3	7141287	0.0287808	0.0436047	1204	NA	NA	0.700027	NA
S06_56518696	6	56518696	0.0287859	0.149917	1204	NA	NA	0.700027	NA
S05_11058154	5	11058154	0.0287889	0.0556478	1204	NA	NA	0.700027	NA
S03_37405623	3	37405623	0.0287973	0.0847176	1204	NA	NA	0.700027	NA
S06_30352361	6	30352361	0.0288045	0.31686	1204	NA	NA	0.700027	NA
S07_47129771	7	47129771	0.028827	0.0203488	1204	NA	NA	0.700027	NA
S10_577090	10	577090	0.0288368	0.145349	1204	NA	NA	0.700027	NA
S02_62741502	2	62741502	0.0288571	0.0261628	1204	NA	NA	0.700027	NA
S07_7461434	7	7461434	0.0288579	0.0265781	1204	NA	NA	0.700027	NA
S06_47140130	6	47140130	0.028859	0.158223	1204	NA	NA	0.700027	NA
S06_2518881	6	2518881	0.0288659	0.057309	1204	NA	NA	0.700027	NA
S08_3819226	8	3819226	0.0288751	0.130399	1204	NA	NA	0.700027	NA
S09_34313956	9	34313956	0.0288796	0.0157807	1204	NA	NA	0.700027	NA
S09_47925512	9	47925512	0.028882	0.328073	1204	NA	NA	0.700027	NA
S01_5399786	1	5399786	0.0288968	0.013289	1204	NA	NA	0.700027	NA
S04_37868965	4	37868965	0.0288974	0.277824	1204	NA	NA	0.700027	NA
S03_32839346	3	32839346	0.0289206	0.035299	1204	NA	NA	0.700027	NA
S03_54241505	3	54241505	0.0289279	0.0490033	1204	NA	NA	0.700027	NA
S06_29574346	6	29574346	0.0289436	0.138704	1204	NA	NA	0.700027	NA
S06_29574347	6	29574347	0.0289436	0.138704	1204	NA	NA	0.700027	NA
S06_29574380	6	29574380	0.0289436	0.138704	1204	NA	NA	0.700027	NA
S04_54195015	4	54195015	0.0289601	0.032392	1204	NA	NA	0.700027	NA
S06_13264922	6	13264922	0.0289613	0.309385	1204	NA	NA	0.700027	NA
S06_4565728	6	4565728	0.0289641	0.0490033	1204	NA	NA	0.700027	NA
S06_33873358	6	33873358	0.0289661	0.305233	1204	NA	NA	0.700027	NA
S01_49304672	1	49304672	0.0289834	0.375831	1204	NA	NA	0.700027	NA
S04_65641879	4	65641879	0.0290019	0.00789037	1204	NA	NA	0.700027	NA
S02_69926410	2	69926410	0.029036	0.0328073	1204	NA	NA	0.700027	NA
S03_64715674	3	64715674	0.0290391	0.0456811	1204	NA	NA	0.700027	NA
S03_64715688	3	64715688	0.0290391	0.0456811	1204	NA	NA	0.700027	NA
S03_64710189	3	64710189	0.0290391	0.0456811	1204	NA	NA	0.700027	NA
S03_64715661	3	64715661	0.0290391	0.0456811	1204	NA	NA	0.700027	NA
S03_64715687	3	64715687	0.0290391	0.0456811	1204	NA	NA	0.700027	NA
S10_33517458	10	33517458	0.029042	0.145349	1204	NA	NA	0.700027	NA
S10_33517434	10	33517434	0.029042	0.145349	1204	NA	NA	0.700027	NA
S06_58981793	6	58981793	0.0290521	0.225914	1204	NA	NA	0.700027	NA
S06_26230777	6	26230777	0.029053	0.0170266	1204	NA	NA	0.700027	NA
S06_26230817	6	26230817	0.029053	0.0170266	1204	NA	NA	0.700027	NA
S06_26230774	6	26230774	0.029053	0.0170266	1204	NA	NA	0.700027	NA
S09_35613085	9	35613085	0.0290594	0.448505	1204	NA	NA	0.700027	NA
S06_28232505	6	28232505	0.0290618	0.325166	1204	NA	NA	0.700027	NA
S09_58920085	9	58920085	0.0290648	0.0847176	1204	NA	NA	0.700027	NA
S03_31010127	3	31010127	0.0290671	0.0826412	1204	NA	NA	0.700027	NA
S06_45438820	6	45438820	0.0290969	0.442276	1204	NA	NA	0.700027	NA
S09_6962051	9	6962051	0.0291067	0.089701	1204	NA	NA	0.700027	NA
S06_52065439	6	52065439	0.0291119	0.0394518	1204	NA	NA	0.700027	NA
S04_38094212	4	38094212	0.0291203	0.0340532	1204	NA	NA	0.700027	NA
S02_18800770	2	18800770	0.0291266	0.45515	1204	NA	NA	0.700027	NA
S04_65641880	4	65641880	0.0291343	0.00996678	1204	NA	NA	0.700027	NA
S01_14088780	1	14088780	0.0291367	0.0145349	1204	NA	NA	0.700027	NA
S01_73898068	1	73898068	0.0291442	0.208472	1204	NA	NA	0.700027	NA
S08_51659368	8	51659368	0.0291501	0.225498	1204	NA	NA	0.700027	NA
S06_18024816	6	18024816	0.0291501	0.145764	1204	NA	NA	0.700027	NA
S01_56863319	1	56863319	0.0291701	0.24294	1204	NA	NA	0.700027	NA
S07_58121131	7	58121131	0.0291715	0.0315615	1204	NA	NA	0.700027	NA
S06_642385	6	642385	0.0291727	0.0598007	1204	NA	NA	0.700027	NA
S01_37945397	1	37945397	0.0291743	0.395764	1204	NA	NA	0.700027	NA
S06_6517424	6	6517424	0.0291743	0.289037	1204	NA	NA	0.700027	NA
S06_6517450	6	6517450	0.0291743	0.289037	1204	NA	NA	0.700027	NA
S06_49121664	6	49121664	0.0291865	0.248754	1204	NA	NA	0.700027	NA
S07_6341469	7	6341469	0.0291962	0.0394518	1204	NA	NA	0.700027	NA
S06_55385283	6	55385283	0.0292145	0.0228405	1204	NA	NA	0.700027	NA
S01_14872509	1	14872509	0.0292225	0.0560631	1204	NA	NA	0.700027	NA
S06_56532366	6	56532366	0.0292474	0.165282	1204	NA	NA	0.700027	NA
S07_4014017	7	4014017	0.0292476	0.0253322	1204	NA	NA	0.700027	NA
S07_4014055	7	4014055	0.0292476	0.0253322	1204	NA	NA	0.700027	NA
S07_4014039	7	4014039	0.0292476	0.0253322	1204	NA	NA	0.700027	NA
S09_58472528	9	58472528	0.0292875	0.293189	1204	NA	NA	0.700027	NA
S02_67323450	2	67323450	0.029289	0.174003	1204	NA	NA	0.700027	NA
S02_33716181	2	33716181	0.0292939	0.197259	1204	NA	NA	0.700027	NA
S09_11678150	9	11678150	0.0293059	0.452658	1204	NA	NA	0.700027	NA
S06_6528172	6	6528172	0.029313	0.035299	1204	NA	NA	0.700027	NA
S04_24758694	4	24758694	0.0293205	0.141196	1204	NA	NA	0.700027	NA
S09_48985288	9	48985288	0.0293269	0.0107973	1204	NA	NA	0.700027	NA
S07_19952551	7	19952551	0.0293415	0.152409	1204	NA	NA	0.700027	NA
S05_64039409	5	64039409	0.0293462	0.041113	1204	NA	NA	0.700027	NA
S04_46919862	4	46919862	0.0293546	0.148256	1204	NA	NA	0.700027	NA
S01_31765132	1	31765132	0.029378	0.0261628	1204	NA	NA	0.700027	NA
S08_37534418	8	37534418	0.0293925	0.0398671	1204	NA	NA	0.700027	NA
S07_30308685	7	30308685	0.0294082	0.032392	1204	NA	NA	0.700027	NA
S08_8386039	8	8386039	0.0294633	0.350083	1204	NA	NA	0.700027	NA
S05_69929279	5	69929279	0.0294734	0.0689369	1204	NA	NA	0.700027	NA
S01_66809897	1	66809897	0.0294737	0.202243	1204	NA	NA	0.700027	NA
S01_66809901	1	66809901	0.0294737	0.202243	1204	NA	NA	0.700027	NA
S04_43696213	4	43696213	0.0294833	0.151163	1204	NA	NA	0.700027	NA
S04_34487110	4	34487110	0.0294859	0.140365	1204	NA	NA	0.700027	NA
S04_41033053	4	41033053	0.0295049	0.0793189	1204	NA	NA	0.700027	NA
S05_26526131	5	26526131	0.0295093	0.0614618	1204	NA	NA	0.700027	NA
S09_34612990	9	34612990	0.0295401	0.390781	1204	NA	NA	0.700027	NA
S04_55786270	4	55786270	0.0295522	0.131645	1204	NA	NA	0.700027	NA
S09_17937165	9	17937165	0.0295697	0.453073	1204	NA	NA	0.700027	NA
S07_24350014	7	24350014	0.0295813	0.0556478	1204	NA	NA	0.700027	NA
S06_60591569	6	60591569	0.0295876	0.246678	1204	NA	NA	0.700027	NA
S07_44067518	7	44067518	0.0295934	0.0228405	1204	NA	NA	0.700027	NA
S07_17463296	7	17463296	0.0295951	0.477575	1204	NA	NA	0.700027	NA
S01_47922729	1	47922729	0.029597	0.0157807	1204	NA	NA	0.700027	NA
S06_35896009	6	35896009	0.0296077	0.321429	1204	NA	NA	0.700027	NA
S09_48935543	9	48935543	0.029619	0.0456811	1204	NA	NA	0.700027	NA
S09_48985296	9	48985296	0.0296201	0.129568	1204	NA	NA	0.700027	NA
S01_57111533	1	57111533	0.0296233	0.384967	1204	NA	NA	0.700027	NA
S01_57111564	1	57111564	0.0296233	0.384967	1204	NA	NA	0.700027	NA
S07_43901640	7	43901640	0.0296238	0.0539867	1204	NA	NA	0.700027	NA
S01_65256557	1	65256557	0.0296309	0.181063	1204	NA	NA	0.700027	NA
S08_17960921	8	17960921	0.0296394	0.013289	1204	NA	NA	0.700027	NA
S06_3568031	6	3568031	0.0296678	0.122924	1204	NA	NA	0.700027	NA
S02_72222258	2	72222258	0.029692	0.167359	1204	NA	NA	0.700027	NA
S04_35832997	4	35832997	0.029702	0.104236	1204	NA	NA	0.700027	NA
S07_43259346	7	43259346	0.029704	0.0548173	1204	NA	NA	0.700027	NA
S01_16960642	1	16960642	0.029713	0.0257475	1204	NA	NA	0.700027	NA
S08_876856	8	876856	0.0297481	0.131645	1204	NA	NA	0.700027	NA
S01_24295701	1	24295701	0.0297485	0.0149502	1204	NA	NA	0.700027	NA
S07_29017998	7	29017998	0.0297489	0.073505	1204	NA	NA	0.700027	NA
S03_65337322	3	65337322	0.0297512	0.0448505	1204	NA	NA	0.700027	NA
S04_54350195	4	54350195	0.029758	0.122924	1204	NA	NA	0.700027	NA
S01_57881943	1	57881943	0.0297598	0.0157807	1204	NA	NA	0.700027	NA
S01_55367832	1	55367832	0.0297744	0.0157807	1204	NA	NA	0.700027	NA
S01_65778031	1	65778031	0.0297798	0.213455	1204	NA	NA	0.700027	NA
S01_65778039	1	65778039	0.0297798	0.213455	1204	NA	NA	0.700027	NA
S08_50622885	8	50622885	0.0298012	0.0872093	1204	NA	NA	0.700027	NA
S03_3008777	3	3008777	0.029809	0.0228405	1204	NA	NA	0.700027	NA
S04_52117497	4	52117497	0.0298142	0.0755814	1204	NA	NA	0.700027	NA
S06_8704001	6	8704001	0.0298142	0.242525	1204	NA	NA	0.700027	NA
S06_8704006	6	8704006	0.0298142	0.242525	1204	NA	NA	0.700027	NA
S06_8704008	6	8704008	0.0298142	0.242525	1204	NA	NA	0.700027	NA
S06_8704007	6	8704007	0.0298142	0.242525	1204	NA	NA	0.700027	NA
S04_35003555	4	35003555	0.0298183	0.132475	1204	NA	NA	0.700027	NA
S02_70909226	2	70909226	0.0298218	0.394518	1204	NA	NA	0.700027	NA
S02_52448486	2	52448486	0.0298434	0.0539867	1204	NA	NA	0.700027	NA
S02_52448528	2	52448528	0.0298434	0.0539867	1204	NA	NA	0.700027	NA
S07_58296302	7	58296302	0.02985	0.267857	1204	NA	NA	0.700027	NA
S07_20001283	7	20001283	0.0298595	0.054402	1204	NA	NA	0.700027	NA
S08_61138038	8	61138038	0.0298674	0.0776578	1204	NA	NA	0.700027	NA
S07_17774019	7	17774019	0.0298906	0.0548173	1204	NA	NA	0.700027	NA
S09_47715628	9	47715628	0.0298954	0.380814	1204	NA	NA	0.700027	NA
S09_1316486	9	1316486	0.0299012	0.0627076	1204	NA	NA	0.700027	NA
S01_46825051	1	46825051	0.0299105	0.0959302	1204	NA	NA	0.700027	NA
S09_50672739	9	50672739	0.0299129	0.0577243	1204	NA	NA	0.700027	NA
S08_2356781	8	2356781	0.0299193	0.30897	1204	NA	NA	0.700027	NA
S05_21881418	5	21881418	0.0299315	0.0664452	1204	NA	NA	0.700027	NA
S05_21881453	5	21881453	0.0299315	0.0664452	1204	NA	NA	0.700027	NA
S07_55992253	7	55992253	0.0299315	0.0452658	1204	NA	NA	0.700027	NA
S07_55992278	7	55992278	0.0299315	0.0452658	1204	NA	NA	0.700027	NA
S07_55992292	7	55992292	0.0299315	0.0452658	1204	NA	NA	0.700027	NA
S01_78762572	1	78762572	0.0299543	0.222591	1204	NA	NA	0.700027	NA
S10_60146901	10	60146901	0.0299566	0.41113	1204	NA	NA	0.700027	NA
S04_36230509	4	36230509	0.0299624	0.0419435	1204	NA	NA	0.700027	NA
S08_56572702	8	56572702	0.0299723	0.0203488	1204	NA	NA	0.700027	NA
S09_15014550	9	15014550	0.0299724	0.41985	1204	NA	NA	0.700027	NA
S09_15014495	9	15014495	0.0299724	0.41985	1204	NA	NA	0.700027	NA
S01_55049915	1	55049915	0.0299873	0.239203	1204	NA	NA	0.700027	NA
S04_26244914	4	26244914	0.0300108	0.481728	1204	NA	NA	0.700027	NA
S07_21535907	7	21535907	0.0300146	0.041113	1204	NA	NA	0.700027	NA
S08_48500336	8	48500336	0.0300188	0.0909468	1204	NA	NA	0.700027	NA
S01_71668419	1	71668419	0.0300214	0.335963	1204	NA	NA	0.700027	NA
S03_39927054	3	39927054	0.0300274	0.0855482	1204	NA	NA	0.700027	NA
S06_44890304	6	44890304	0.0300474	0.0145349	1204	NA	NA	0.700027	NA
S09_53212292	9	53212292	0.0300581	0.0934385	1204	NA	NA	0.700027	NA
S01_34266260	1	34266260	0.030059	0.0660299	1204	NA	NA	0.700027	NA
S01_34266279	1	34266279	0.030059	0.0660299	1204	NA	NA	0.700027	NA
S06_28883453	6	28883453	0.0300699	0.144934	1204	NA	NA	0.700027	NA
S01_21725593	1	21725593	0.0300711	0.0166113	1204	NA	NA	0.700027	NA
S03_39376001	3	39376001	0.0300772	0.0095515	1204	NA	NA	0.700027	NA
S07_53164915	7	53164915	0.0300807	0.458887	1204	NA	NA	0.700027	NA
S07_53164962	7	53164962	0.0300807	0.458887	1204	NA	NA	0.700027	NA
S03_43839713	3	43839713	0.0300946	0.0834718	1204	NA	NA	0.700027	NA
S01_14544126	1	14544126	0.0300947	0.0153654	1204	NA	NA	0.700027	NA
S03_53550752	3	53550752	0.0301152	0.460133	1204	NA	NA	0.700027	NA
S02_68286661	2	68286661	0.0301289	0.048588	1204	NA	NA	0.700027	NA
S03_7843126	3	7843126	0.0301357	0.282392	1204	NA	NA	0.700027	NA
S07_19952571	7	19952571	0.030136	0.155731	1204	NA	NA	0.700027	NA
S07_31926627	7	31926627	0.0301429	0.0481728	1204	NA	NA	0.700027	NA
S04_6598488	4	6598488	0.0301444	0.200581	1204	NA	NA	0.700027	NA
S03_33172952	3	33172952	0.0301472	0.0269934	1204	NA	NA	0.700027	NA
S01_75122297	1	75122297	0.0301722	0.290282	1204	NA	NA	0.700027	NA
S01_78264462	1	78264462	0.030173	0.0830565	1204	NA	NA	0.700027	NA
S03_19231339	3	19231339	0.030179	0.0697674	1204	NA	NA	0.700027	NA
S01_68366561	1	68366561	0.0301794	0.166113	1204	NA	NA	0.700027	NA
S09_3056732	9	3056732	0.0302058	0.0830565	1204	NA	NA	0.700027	NA
S08_14763051	8	14763051	0.0302191	0.0261628	1204	NA	NA	0.700027	NA
S07_29889486	7	29889486	0.0302371	0.054402	1204	NA	NA	0.700027	NA
S07_29889493	7	29889493	0.0302371	0.054402	1204	NA	NA	0.700027	NA
S02_55733137	2	55733137	0.0302423	0.0153654	1204	NA	NA	0.700027	NA
S09_13709932	9	13709932	0.0302437	0.457641	1204	NA	NA	0.700027	NA
S03_37073891	3	37073891	0.0302517	0.083887	1204	NA	NA	0.700027	NA
S01_40517149	1	40517149	0.030256	0.418189	1204	NA	NA	0.700027	NA
S06_57366903	6	57366903	0.030257	0.214286	1204	NA	NA	0.700027	NA
S01_22477663	1	22477663	0.0302677	0.0157807	1204	NA	NA	0.700027	NA
S05_899661	5	899661	0.0302704	0.0436047	1204	NA	NA	0.700027	NA
S02_74505000	2	74505000	0.0302777	0.0755814	1204	NA	NA	0.700027	NA
S03_56650919	3	56650919	0.0302892	0.362542	1204	NA	NA	0.700027	NA
S08_37782832	8	37782832	0.0303235	0.0215947	1204	NA	NA	0.700027	NA
S04_7201441	4	7201441	0.0303345	0.0357143	1204	NA	NA	0.700027	NA
S04_2583632	4	2583632	0.0303367	0.107143	1204	NA	NA	0.700027	NA
S04_2583652	4	2583652	0.0303367	0.107143	1204	NA	NA	0.700027	NA
S04_2583656	4	2583656	0.0303367	0.107143	1204	NA	NA	0.700027	NA
S01_51445207	1	51445207	0.0303513	0.291528	1204	NA	NA	0.700027	NA
S07_21882326	7	21882326	0.0303554	0.0539867	1204	NA	NA	0.700027	NA
S06_54015973	6	54015973	0.0304023	0.0215947	1204	NA	NA	0.700027	NA
S07_24231876	7	24231876	0.0304164	0.054402	1204	NA	NA	0.700027	NA
S02_74636783	2	74636783	0.0304447	0.0668605	1204	NA	NA	0.700027	NA
S02_3312695	2	3312695	0.0304481	0.0145349	1204	NA	NA	0.700027	NA
S01_68637802	1	68637802	0.0304531	0.143688	1204	NA	NA	0.700027	NA
S08_49983535	8	49983535	0.0304568	0.0909468	1204	NA	NA	0.700027	NA
S01_57596275	1	57596275	0.0304588	0.0747508	1204	NA	NA	0.700027	NA
S04_55552100	4	55552100	0.030464	0.246262	1204	NA	NA	0.700027	NA
S06_3438038	6	3438038	0.0304715	0.186047	1204	NA	NA	0.700027	NA
S01_34707783	1	34707783	0.0304771	0.430233	1204	NA	NA	0.700027	NA
S07_44218071	7	44218071	0.0304906	0.0510797	1204	NA	NA	0.700027	NA
S07_44218072	7	44218072	0.0304906	0.0510797	1204	NA	NA	0.700027	NA
S07_44218073	7	44218073	0.0304906	0.0510797	1204	NA	NA	0.700027	NA
S02_17228097	2	17228097	0.0305168	0.0290698	1204	NA	NA	0.700027	NA
S06_35984877	6	35984877	0.0305503	0.314784	1204	NA	NA	0.700027	NA
S10_35537119	10	35537119	0.0305508	0.0332226	1204	NA	NA	0.700027	NA
S05_11041353	5	11041353	0.0305518	0.0556478	1204	NA	NA	0.700027	NA
S09_10263434	9	10263434	0.0305555	0.0938538	1204	NA	NA	0.700027	NA
S04_62273063	4	62273063	0.0305672	0.147841	1204	NA	NA	0.700027	NA
S04_62273065	4	62273065	0.0305672	0.147841	1204	NA	NA	0.700027	NA
S04_62273064	4	62273064	0.0305672	0.147841	1204	NA	NA	0.700027	NA
S04_17889686	4	17889686	0.0305776	0.0390365	1204	NA	NA	0.700027	NA
S06_48896283	6	48896283	0.0305868	0.233389	1204	NA	NA	0.700027	NA
S06_48896330	6	48896330	0.0305868	0.233389	1204	NA	NA	0.700027	NA
S01_55885614	1	55885614	0.0305887	0.285299	1204	NA	NA	0.700027	NA
S05_34300214	5	34300214	0.0305921	0.0535714	1204	NA	NA	0.700027	NA
S02_69809169	2	69809169	0.0305958	0.401578	1204	NA	NA	0.700027	NA
S02_29583378	2	29583378	0.0305987	0.0726744	1204	NA	NA	0.700027	NA
S01_11868529	1	11868529	0.0305992	0.143272	1204	NA	NA	0.700027	NA
S01_11868530	1	11868530	0.0305992	0.143272	1204	NA	NA	0.700027	NA
S01_11868544	1	11868544	0.0305992	0.143272	1204	NA	NA	0.700027	NA
S07_49255307	7	49255307	0.0306147	0.0465116	1204	NA	NA	0.700027	NA
S06_28008936	6	28008936	0.0306171	0.324336	1204	NA	NA	0.700027	NA
S01_68415054	1	68415054	0.0306565	0.242525	1204	NA	NA	0.700027	NA
S02_69965422	2	69965422	0.0306621	0.0361296	1204	NA	NA	0.700027	NA
S06_45895062	6	45895062	0.0306636	0.498754	1204	NA	NA	0.700027	NA
S02_14834073	2	14834073	0.0306679	0.0157807	1204	NA	NA	0.700027	NA
S05_57933950	5	57933950	0.0306687	0.0274086	1204	NA	NA	0.700027	NA
S04_50758843	4	50758843	0.0306696	0.386213	1204	NA	NA	0.700027	NA
S06_43655945	6	43655945	0.0306862	0.0510797	1204	NA	NA	0.700027	NA
S08_6233844	8	6233844	0.0306944	0.475498	1204	NA	NA	0.700027	NA
S07_28993977	7	28993977	0.0306985	0.0328073	1204	NA	NA	0.700027	NA
S04_38614832	4	38614832	0.0307064	0.145764	1204	NA	NA	0.700027	NA
S04_38614836	4	38614836	0.0307064	0.145764	1204	NA	NA	0.700027	NA
S09_56497595	9	56497595	0.0307585	0.398256	1204	NA	NA	0.700027	NA
S01_46793855	1	46793855	0.0307669	0.396179	1204	NA	NA	0.700027	NA
S09_3017054	9	3017054	0.030777	0.0789037	1204	NA	NA	0.700027	NA
S08_57780664	8	57780664	0.0307868	0.0465116	1204	NA	NA	0.700027	NA
S06_34832656	6	34832656	0.0307979	0.149502	1204	NA	NA	0.700027	NA
S06_34832679	6	34832679	0.0307979	0.149502	1204	NA	NA	0.700027	NA
S07_42067661	7	42067661	0.0308241	0.0149502	1204	NA	NA	0.700027	NA
S03_12441891	3	12441891	0.0308451	0.0585548	1204	NA	NA	0.700027	NA
S03_12441903	3	12441903	0.0308451	0.0585548	1204	NA	NA	0.700027	NA
S01_59280616	1	59280616	0.0308854	0.0153654	1204	NA	NA	0.700027	NA
S08_5081724	8	5081724	0.0308886	0.048588	1204	NA	NA	0.700027	NA
S08_5081766	8	5081766	0.0308886	0.048588	1204	NA	NA	0.700027	NA
S06_59369727	6	59369727	0.0308931	0.228821	1204	NA	NA	0.700027	NA
S09_9481113	9	9481113	0.0309076	0.277409	1204	NA	NA	0.700027	NA
S01_68967855	1	68967855	0.0309082	0.123339	1204	NA	NA	0.700027	NA
S09_6128357	9	6128357	0.0309096	0.469269	1204	NA	NA	0.700027	NA
S09_43270504	9	43270504	0.0309203	0.22093	1204	NA	NA	0.700027	NA
S02_60677934	2	60677934	0.0309238	0.0103821	1204	NA	NA	0.700027	NA
S09_6373645	9	6373645	0.0309378	0.0531561	1204	NA	NA	0.700027	NA
S09_6373644	9	6373644	0.0309378	0.0531561	1204	NA	NA	0.700027	NA
S04_64583116	4	64583116	0.0309512	0.0755814	1204	NA	NA	0.700027	NA
S04_64583092	4	64583092	0.0309512	0.0755814	1204	NA	NA	0.700027	NA
S01_35396509	1	35396509	0.0309601	0.488787	1204	NA	NA	0.700027	NA
S06_54906969	6	54906969	0.0309765	0.0340532	1204	NA	NA	0.700027	NA
S07_48584329	7	48584329	0.0309921	0.0539867	1204	NA	NA	0.700027	NA
S07_48584300	7	48584300	0.0309921	0.0539867	1204	NA	NA	0.700027	NA
S04_37601576	4	37601576	0.0310126	0.153654	1204	NA	NA	0.700027	NA
S06_14081604	6	14081604	0.0310334	0.311047	1204	NA	NA	0.700027	NA
S07_60116517	7	60116517	0.0310463	0.165282	1204	NA	NA	0.700027	NA
S07_60116539	7	60116539	0.0310463	0.165282	1204	NA	NA	0.700027	NA
S04_37789330	4	37789330	0.0310948	0.146179	1204	NA	NA	0.700027	NA
S09_9538613	9	9538613	0.0311139	0.440199	1204	NA	NA	0.700027	NA
S08_22942523	8	22942523	0.0311231	0.0660299	1204	NA	NA	0.700027	NA
S09_39086950	9	39086950	0.0311254	0.197674	1204	NA	NA	0.700027	NA
S02_16173842	2	16173842	0.0311597	0.149086	1204	NA	NA	0.700027	NA
S02_30085705	2	30085705	0.0311751	0.0278239	1204	NA	NA	0.700027	NA
S07_46763428	7	46763428	0.0311755	0.054402	1204	NA	NA	0.700027	NA
S06_3535836	6	3535836	0.0312151	0.491694	1204	NA	NA	0.700027	NA
S05_891080	5	891080	0.0312267	0.0153654	1204	NA	NA	0.700027	NA
S06_59020547	6	59020547	0.0312362	0.229236	1204	NA	NA	0.700027	NA
S01_22806055	1	22806055	0.0312604	0.0170266	1204	NA	NA	0.700027	NA
S01_22806065	1	22806065	0.0312604	0.0170266	1204	NA	NA	0.700027	NA
S08_7020341	8	7020341	0.0312855	0.114203	1204	NA	NA	0.700027	NA
S08_19965315	8	19965315	0.0312857	0.0647841	1204	NA	NA	0.700027	NA
S01_55852182	1	55852182	0.0312935	0.0137043	1204	NA	NA	0.700027	NA
S06_35891516	6	35891516	0.031301	0.315199	1204	NA	NA	0.700027	NA
S06_4256624	6	4256624	0.0313296	0.221761	1204	NA	NA	0.700027	NA
S06_4256623	6	4256623	0.0313296	0.221761	1204	NA	NA	0.700027	NA
S06_4256626	6	4256626	0.0313296	0.221761	1204	NA	NA	0.700027	NA
S08_5397400	8	5397400	0.0313345	0.0465116	1204	NA	NA	0.700027	NA
S08_5397405	8	5397405	0.0313345	0.0465116	1204	NA	NA	0.700027	NA
S06_41252081	6	41252081	0.0313816	0.363787	1204	NA	NA	0.700027	NA
S07_22724952	7	22724952	0.0313885	0.0527409	1204	NA	NA	0.700027	NA
S10_11934996	10	11934996	0.0313944	0.0286545	1204	NA	NA	0.700027	NA
S10_11934961	10	11934961	0.0313944	0.0286545	1204	NA	NA	0.700027	NA
S10_11934964	10	11934964	0.0313944	0.0286545	1204	NA	NA	0.700027	NA
S01_31974208	1	31974208	0.0314156	0.0166113	1204	NA	NA	0.700027	NA
S06_58135244	6	58135244	0.0314176	0.406977	1204	NA	NA	0.700027	NA
S06_58135246	6	58135246	0.0314176	0.406977	1204	NA	NA	0.700027	NA
S06_58135245	6	58135245	0.0314176	0.406977	1204	NA	NA	0.700027	NA
S01_39608813	1	39608813	0.0314499	0.419435	1204	NA	NA	0.700027	NA
S07_32171078	7	32171078	0.0314642	0.0531561	1204	NA	NA	0.700027	NA
S10_10704674	10	10704674	0.0314701	0.0768272	1204	NA	NA	0.700027	NA
S01_65194576	1	65194576	0.031472	0.013289	1204	NA	NA	0.700027	NA
S01_65194583	1	65194583	0.031472	0.013289	1204	NA	NA	0.700027	NA
S06_53887908	6	53887908	0.0314937	0.019103	1204	NA	NA	0.700027	NA
S06_50796940	6	50796940	0.0314959	0.0431894	1204	NA	NA	0.700027	NA
S04_5992963	4	5992963	0.0315033	0.0813953	1204	NA	NA	0.700027	NA
S06_10596137	6	10596137	0.0315095	0.143688	1204	NA	NA	0.700027	NA
S07_9927963	7	9927963	0.0315133	0.0282392	1204	NA	NA	0.700027	NA
S09_21251479	9	21251479	0.0315264	0.0128738	1204	NA	NA	0.700027	NA
S06_259085	6	259085	0.0315317	0.0668605	1204	NA	NA	0.700027	NA
S08_53246332	8	53246332	0.0315353	0.0423588	1204	NA	NA	0.700027	NA
S08_11019757	8	11019757	0.0315408	0.0967608	1204	NA	NA	0.700027	NA
S02_15177531	2	15177531	0.0315758	0.309385	1204	NA	NA	0.700027	NA
S04_1802892	4	1802892	0.0315822	0.100083	1204	NA	NA	0.700027	NA
S06_43578517	6	43578517	0.0315845	0.440615	1204	NA	NA	0.700027	NA
S09_5914712	9	5914712	0.0316138	0.262043	1204	NA	NA	0.700027	NA
S09_26634245	9	26634245	0.0316166	0.0419435	1204	NA	NA	0.700027	NA
S07_19992613	7	19992613	0.0316204	0.0535714	1204	NA	NA	0.700027	NA
S10_3318326	10	3318326	0.0316303	0.0909468	1204	NA	NA	0.700027	NA
S08_36640849	8	36640849	0.031634	0.20598	1204	NA	NA	0.700027	NA
S08_36640843	8	36640843	0.031634	0.20598	1204	NA	NA	0.700027	NA
S08_36640846	8	36640846	0.031634	0.20598	1204	NA	NA	0.700027	NA
S08_36640848	8	36640848	0.031634	0.20598	1204	NA	NA	0.700027	NA
S09_39738815	9	39738815	0.0316488	0.44892	1204	NA	NA	0.700027	NA
S02_75158397	2	75158397	0.0316774	0.0465116	1204	NA	NA	0.700027	NA
S08_657372	8	657372	0.0316895	0.187708	1204	NA	NA	0.700027	NA
S06_28949030	6	28949030	0.0317345	0.145764	1204	NA	NA	0.700027	NA
S01_74467864	1	74467864	0.0317659	0.18314	1204	NA	NA	0.700027	NA
S06_58276596	6	58276596	0.0317694	0.0406977	1204	NA	NA	0.700027	NA
S05_20116538	5	20116538	0.0317954	0.0656146	1204	NA	NA	0.700027	NA
S09_47100241	9	47100241	0.0318133	0.334718	1204	NA	NA	0.700027	NA
S07_23650561	7	23650561	0.0318174	0.115449	1204	NA	NA	0.700027	NA
S07_23650574	7	23650574	0.0318174	0.115449	1204	NA	NA	0.700027	NA
S08_19910701	8	19910701	0.0318363	0.0656146	1204	NA	NA	0.700027	NA
S09_41588451	9	41588451	0.0318366	0.019103	1204	NA	NA	0.700027	NA
S03_8585925	3	8585925	0.0318401	0.383721	1204	NA	NA	0.700027	NA
S10_7343308	10	7343308	0.0318612	0.17608	1204	NA	NA	0.700027	NA
S10_7343342	10	7343342	0.0318612	0.17608	1204	NA	NA	0.700027	NA
S09_39864792	9	39864792	0.0318933	0.105482	1204	NA	NA	0.700027	NA
S10_11618626	10	11618626	0.0319108	0.038206	1204	NA	NA	0.700027	NA
S07_58852097	7	58852097	0.031929	0.0460963	1204	NA	NA	0.700027	NA
S08_52320785	8	52320785	0.0319301	0.185216	1204	NA	NA	0.700027	NA
S06_34187887	6	34187887	0.0319382	0.464701	1204	NA	NA	0.700027	NA
S09_47881562	9	47881562	0.0319447	0.057309	1204	NA	NA	0.700027	NA
S01_40755879	1	40755879	0.0319547	0.428987	1204	NA	NA	0.700027	NA
S06_56820919	6	56820919	0.0319613	0.0701827	1204	NA	NA	0.700027	NA
S01_63640401	1	63640401	0.0319733	0.0286545	1204	NA	NA	0.700027	NA
S01_63640414	1	63640414	0.0319733	0.0286545	1204	NA	NA	0.700027	NA
S04_26244932	4	26244932	0.0319874	0.480066	1204	NA	NA	0.700027	NA
S02_69967246	2	69967246	0.0319942	0.0328073	1204	NA	NA	0.700027	NA
S02_69967280	2	69967280	0.0319942	0.0328073	1204	NA	NA	0.700027	NA
S02_61439852	2	61439852	0.0320092	0.239618	1204	NA	NA	0.700027	NA
S01_13197698	1	13197698	0.0320162	0.0166113	1204	NA	NA	0.700027	NA
S03_799115	3	799115	0.0320185	0.341362	1204	NA	NA	0.700027	NA
S06_56876965	6	56876965	0.0320312	0.0739203	1204	NA	NA	0.700027	NA
S06_33705125	6	33705125	0.0320385	0.139535	1204	NA	NA	0.700027	NA
S06_33705131	6	33705131	0.0320385	0.139535	1204	NA	NA	0.700027	NA
S06_3955409	6	3955409	0.0320469	0.261628	1204	NA	NA	0.700027	NA
S06_43546622	6	43546622	0.0320627	0.351744	1204	NA	NA	0.700027	NA
S04_38153592	4	38153592	0.0320995	0.149502	1204	NA	NA	0.700027	NA
S01_17980675	1	17980675	0.032121	0.0153654	1204	NA	NA	0.700027	NA
S06_1924929	6	1924929	0.032128	0.300664	1204	NA	NA	0.700027	NA
S06_1924894	6	1924894	0.032128	0.300664	1204	NA	NA	0.700027	NA
S07_28660995	7	28660995	0.032138	0.0548173	1204	NA	NA	0.700027	NA
S01_21543806	1	21543806	0.0321427	0.016196	1204	NA	NA	0.700027	NA
S01_21543807	1	21543807	0.0321427	0.016196	1204	NA	NA	0.700027	NA
S07_10781066	7	10781066	0.0321812	0.0141196	1204	NA	NA	0.700027	NA
S10_57818981	10	57818981	0.032194	0.261628	1204	NA	NA	0.700027	NA
S06_43191438	6	43191438	0.0321962	0.0369601	1204	NA	NA	0.700027	NA
S08_33729905	8	33729905	0.0322003	0.0452658	1204	NA	NA	0.700027	NA
S06_59020531	6	59020531	0.0322029	0.111296	1204	NA	NA	0.700027	NA
S04_62237726	4	62237726	0.032209	0.116694	1204	NA	NA	0.700027	NA
S01_71614542	1	71614542	0.0322122	0.215532	1204	NA	NA	0.700027	NA
S06_50802500	6	50802500	0.0322578	0.0847176	1204	NA	NA	0.700027	NA
S09_6887998	9	6887998	0.0322655	0.460963	1204	NA	NA	0.700027	NA
S06_14377845	6	14377845	0.032274	0.323505	1204	NA	NA	0.700027	NA
S01_68810118	1	68810118	0.0322837	0.120432	1204	NA	NA	0.700027	NA
S08_830326	8	830326	0.0322911	0.0224252	1204	NA	NA	0.700027	NA
S07_20291738	7	20291738	0.0323042	0.0552326	1204	NA	NA	0.700027	NA
S07_20335898	7	20335898	0.0323042	0.0552326	1204	NA	NA	0.700027	NA
S07_20335901	7	20335901	0.0323042	0.0552326	1204	NA	NA	0.700027	NA
S07_20291763	7	20291763	0.0323042	0.0552326	1204	NA	NA	0.700027	NA
S10_1862007	10	1862007	0.0323177	0.140781	1204	NA	NA	0.700027	NA
S10_56965148	10	56965148	0.0323216	0.425249	1204	NA	NA	0.700027	NA
S06_59147885	6	59147885	0.0323225	0.369601	1204	NA	NA	0.700027	NA
S06_59147920	6	59147920	0.0323225	0.369601	1204	NA	NA	0.700027	NA
S06_59147921	6	59147921	0.0323225	0.369601	1204	NA	NA	0.700027	NA
S06_59147906	6	59147906	0.0323225	0.369601	1204	NA	NA	0.700027	NA
S03_15598104	3	15598104	0.0323311	0.0377907	1204	NA	NA	0.700027	NA
S10_58628060	10	58628060	0.0323386	0.249169	1204	NA	NA	0.700027	NA
S04_36370466	4	36370466	0.0323563	0.0697674	1204	NA	NA	0.700027	NA
S06_26543255	6	26543255	0.0323614	0.0215947	1204	NA	NA	0.700027	NA
S03_7106470	3	7106470	0.0323863	0.0402824	1204	NA	NA	0.700027	NA
S01_77970283	1	77970283	0.0323882	0.14701	1204	NA	NA	0.700027	NA
S01_58379297	1	58379297	0.0324011	0.0328073	1204	NA	NA	0.700027	NA
S01_3007768	1	3007768	0.0324123	0.00996678	1204	NA	NA	0.700027	NA
S06_15585955	6	15585955	0.0324361	0.145349	1204	NA	NA	0.700027	NA
S08_11537951	8	11537951	0.0324701	0.019103	1204	NA	NA	0.700027	NA
S08_11537952	8	11537952	0.0324701	0.019103	1204	NA	NA	0.700027	NA
S08_11537950	8	11537950	0.0324701	0.019103	1204	NA	NA	0.700027	NA
S02_75670002	2	75670002	0.0324933	0.0755814	1204	NA	NA	0.700027	NA
S02_7342937	2	7342937	0.0325047	0.0651993	1204	NA	NA	0.700027	NA
S02_7342950	2	7342950	0.0325047	0.0651993	1204	NA	NA	0.700027	NA
S01_49597099	1	49597099	0.0325073	0.41985	1204	NA	NA	0.700027	NA
S07_19593719	7	19593719	0.0325594	0.0539867	1204	NA	NA	0.700027	NA
S02_63217500	2	63217500	0.0325778	0.289452	1204	NA	NA	0.700027	NA
S01_33631950	1	33631950	0.0325928	0.371678	1204	NA	NA	0.700027	NA
S05_11005037	5	11005037	0.0326249	0.0585548	1204	NA	NA	0.700027	NA
S02_22882082	2	22882082	0.0326572	0.0739203	1204	NA	NA	0.700027	NA
S02_57728880	2	57728880	0.0327051	0.0888704	1204	NA	NA	0.700027	NA
S09_15601316	9	15601316	0.0327051	0.456395	1204	NA	NA	0.700027	NA
S04_4154182	4	4154182	0.0327226	0.0502492	1204	NA	NA	0.700027	NA
S05_12832424	5	12832424	0.0327441	0.0240864	1204	NA	NA	0.700027	NA
S09_15275546	9	15275546	0.0327495	0.451827	1204	NA	NA	0.700027	NA
S04_16598685	4	16598685	0.0327598	0.0992525	1204	NA	NA	0.700027	NA
S01_34704376	1	34704376	0.0327622	0.482558	1204	NA	NA	0.700027	NA
S06_57574619	6	57574619	0.0327992	0.418605	1204	NA	NA	0.700027	NA
S03_43749527	3	43749527	0.0327998	0.0826412	1204	NA	NA	0.700027	NA
S09_13892266	9	13892266	0.0328045	0.383306	1204	NA	NA	0.700027	NA
S06_7007919	6	7007919	0.0328204	0.204734	1204	NA	NA	0.700027	NA
S04_46654428	4	46654428	0.0328309	0.145349	1204	NA	NA	0.700027	NA
S07_19537890	7	19537890	0.0328377	0.057309	1204	NA	NA	0.700027	NA
S07_4881756	7	4881756	0.0328404	0.228821	1204	NA	NA	0.700027	NA
S04_17092126	4	17092126	0.0328574	0.130399	1204	NA	NA	0.700027	NA
S04_35469319	4	35469319	0.0328635	0.143272	1204	NA	NA	0.700027	NA
S07_20306611	7	20306611	0.0328716	0.0577243	1204	NA	NA	0.700027	NA
S09_11064245	9	11064245	0.0328922	0.16196	1204	NA	NA	0.700027	NA
S04_5163036	4	5163036	0.0329303	0.0265781	1204	NA	NA	0.700027	NA
S04_5163058	4	5163058	0.0329303	0.0265781	1204	NA	NA	0.700027	NA
S01_5767427	1	5767427	0.0329473	0.300249	1204	NA	NA	0.700027	NA
S04_19676166	4	19676166	0.0329913	0.0369601	1204	NA	NA	0.700027	NA
S09_47715626	9	47715626	0.0329956	0.013289	1204	NA	NA	0.700027	NA
S04_35500599	4	35500599	0.0330197	0.0822259	1204	NA	NA	0.700027	NA
S02_6999145	2	6999145	0.0330229	0.454734	1204	NA	NA	0.700027	NA
S02_6999171	2	6999171	0.0330229	0.454734	1204	NA	NA	0.700027	NA
S01_50791564	1	50791564	0.0330342	0.0427741	1204	NA	NA	0.700027	NA
S06_59229657	6	59229657	0.0330488	0.499585	1204	NA	NA	0.700027	NA
S02_69883032	2	69883032	0.0330636	0.145349	1204	NA	NA	0.700027	NA
S09_43270485	9	43270485	0.0330639	0.200581	1204	NA	NA	0.700027	NA
S07_48653532	7	48653532	0.0330823	0.0548173	1204	NA	NA	0.700027	NA
S03_45325879	3	45325879	0.0330875	0.0826412	1204	NA	NA	0.700027	NA
S03_806969	3	806969	0.0331	0.273256	1204	NA	NA	0.700027	NA
S01_77006951	1	77006951	0.0331287	0.0199336	1204	NA	NA	0.700027	NA
S01_77006956	1	77006956	0.0331287	0.0199336	1204	NA	NA	0.700027	NA
S01_77006960	1	77006960	0.0331287	0.0199336	1204	NA	NA	0.700027	NA
S01_77006969	1	77006969	0.0331287	0.0199336	1204	NA	NA	0.700027	NA
S04_36296167	4	36296167	0.0331373	0.0265781	1204	NA	NA	0.700027	NA
S02_62181923	2	62181923	0.0331379	0.0257475	1204	NA	NA	0.700027	NA
S02_62181919	2	62181919	0.0331379	0.0257475	1204	NA	NA	0.700027	NA
S06_56947556	6	56947556	0.0331628	0.0722591	1204	NA	NA	0.700027	NA
S02_57152932	2	57152932	0.0331661	0.11711	1204	NA	NA	0.700027	NA
S03_20911044	3	20911044	0.0331781	0.0519103	1204	NA	NA	0.700027	NA
S06_58266873	6	58266873	0.0331897	0.135797	1204	NA	NA	0.700027	NA
S08_145411	8	145411	0.0332085	0.0186877	1204	NA	NA	0.700027	NA
S08_1832304	8	1832304	0.0332209	0.041113	1204	NA	NA	0.700027	NA
S01_38945203	1	38945203	0.033228	0.0498339	1204	NA	NA	0.700027	NA
S08_3110884	8	3110884	0.0332382	0.0415282	1204	NA	NA	0.700027	NA
S06_61095228	6	61095228	0.0332386	0.0166113	1204	NA	NA	0.700027	NA
S07_37647355	7	37647355	0.0332525	0.0257475	1204	NA	NA	0.700027	NA
S03_74012390	3	74012390	0.033271	0.0215947	1204	NA	NA	0.700027	NA
S01_13924820	1	13924820	0.0332743	0.041113	1204	NA	NA	0.700027	NA
S07_23374671	7	23374671	0.033282	0.0527409	1204	NA	NA	0.700027	NA
S02_62531384	2	62531384	0.0332848	0.0249169	1204	NA	NA	0.700027	NA
S02_62700416	2	62700416	0.033299	0.0257475	1204	NA	NA	0.700027	NA
S01_45851408	1	45851408	0.0333108	0.0153654	1204	NA	NA	0.700027	NA
S01_55830447	1	55830447	0.0333172	0.120847	1204	NA	NA	0.700027	NA
S09_25286245	9	25286245	0.0333247	0.454319	1204	NA	NA	0.700027	NA
S02_31988113	2	31988113	0.033336	0.0261628	1204	NA	NA	0.700027	NA
S06_37376604	6	37376604	0.0333418	0.321844	1204	NA	NA	0.700027	NA
S04_56402258	4	56402258	0.0333514	0.379153	1204	NA	NA	0.700027	NA
S06_8663291	6	8663291	0.0333582	0.350914	1204	NA	NA	0.700027	NA
S01_55743248	1	55743248	0.0333601	0.0681063	1204	NA	NA	0.700027	NA
S01_55743251	1	55743251	0.0333601	0.0681063	1204	NA	NA	0.700027	NA
S06_45831905	6	45831905	0.0333634	0.0950997	1204	NA	NA	0.700027	NA
S04_54997275	4	54997275	0.0333739	0.0107973	1204	NA	NA	0.700027	NA
S01_67265207	1	67265207	0.0333781	0.108389	1204	NA	NA	0.700027	NA
S03_37389838	3	37389838	0.0333787	0.0843023	1204	NA	NA	0.700027	NA
S09_4890722	9	4890722	0.0334011	0.0236711	1204	NA	NA	0.700027	NA
S09_4890676	9	4890676	0.0334011	0.0236711	1204	NA	NA	0.700027	NA
S09_4890697	9	4890697	0.0334011	0.0236711	1204	NA	NA	0.700027	NA
S09_4890718	9	4890718	0.0334011	0.0236711	1204	NA	NA	0.700027	NA
S09_4890723	9	4890723	0.0334011	0.0236711	1204	NA	NA	0.700027	NA
S03_31545592	3	31545592	0.0334049	0.0834718	1204	NA	NA	0.700027	NA
S07_25350791	7	25350791	0.0334053	0.0531561	1204	NA	NA	0.700027	NA
S07_25350795	7	25350795	0.0334053	0.0531561	1204	NA	NA	0.700027	NA
S02_17476134	2	17476134	0.0334195	0.0427741	1204	NA	NA	0.700027	NA
S03_39892449	3	39892449	0.0334241	0.0851329	1204	NA	NA	0.700027	NA
S09_13095750	9	13095750	0.0334359	0.460133	1204	NA	NA	0.700027	NA
S09_13095757	9	13095757	0.0334359	0.460133	1204	NA	NA	0.700027	NA
S04_12532537	4	12532537	0.0334365	0.0701827	1204	NA	NA	0.700027	NA
S04_67989412	4	67989412	0.033441	0.0261628	1204	NA	NA	0.700027	NA
S02_63116095	2	63116095	0.0334724	0.0274086	1204	NA	NA	0.700027	NA
S02_55477089	2	55477089	0.0334821	0.257475	1204	NA	NA	0.700027	NA
S02_51015953	2	51015953	0.0334904	0.0315615	1204	NA	NA	0.700027	NA
S06_56478454	6	56478454	0.0335233	0.0747508	1204	NA	NA	0.700027	NA
S04_19868888	4	19868888	0.0335245	0.142027	1204	NA	NA	0.700027	NA
S01_1883288	1	1883288	0.0335369	0.13289	1204	NA	NA	0.700027	NA
S03_37834861	3	37834861	0.0335643	0.0818106	1204	NA	NA	0.700027	NA
S03_950903	3	950903	0.0335976	0.188538	1204	NA	NA	0.700027	NA
S07_8225723	7	8225723	0.0336018	0.0847176	1204	NA	NA	0.700027	NA
S08_59521300	8	59521300	0.0336032	0.0224252	1204	NA	NA	0.700027	NA
S08_2350349	8	2350349	0.0336335	0.160714	1204	NA	NA	0.700027	NA
S03_4157373	3	4157373	0.033636	0.0311462	1204	NA	NA	0.700027	NA
S09_760562	9	760562	0.0336515	0.0431894	1204	NA	NA	0.700027	NA
S01_27958833	1	27958833	0.0336808	0.0436047	1204	NA	NA	0.700027	NA
S04_35512857	4	35512857	0.0337205	0.0398671	1204	NA	NA	0.700027	NA
S02_61245576	2	61245576	0.0337209	0.0996678	1204	NA	NA	0.700027	NA
S06_55438472	6	55438472	0.033756	0.152824	1204	NA	NA	0.700027	NA
S06_55439394	6	55439394	0.033756	0.152824	1204	NA	NA	0.700027	NA
S06_55438447	6	55438447	0.033756	0.152824	1204	NA	NA	0.700027	NA
S02_24303574	2	24303574	0.0337585	0.329319	1204	NA	NA	0.700027	NA
S03_53399610	3	53399610	0.033772	0.34593	1204	NA	NA	0.700027	NA
S06_6694782	6	6694782	0.0337842	0.256229	1204	NA	NA	0.700027	NA
S09_32168529	9	32168529	0.0337937	0.0215947	1204	NA	NA	0.700027	NA
S04_4184629	4	4184629	0.0338069	0.0282392	1204	NA	NA	0.700027	NA
S08_33133884	8	33133884	0.0338094	0.0627076	1204	NA	NA	0.700027	NA
S10_60071176	10	60071176	0.0338129	0.430648	1204	NA	NA	0.700027	NA
S01_62124052	1	62124052	0.0338317	0.0236711	1204	NA	NA	0.700027	NA
S02_62783888	2	62783888	0.0338374	0.0265781	1204	NA	NA	0.700027	NA
S08_57646716	8	57646716	0.0338479	0.245432	1204	NA	NA	0.700027	NA
S01_53955873	1	53955873	0.0338543	0.311877	1204	NA	NA	0.700027	NA
S07_688896	7	688896	0.0338572	0.0186877	1204	NA	NA	0.700027	NA
S07_688909	7	688909	0.0338572	0.0186877	1204	NA	NA	0.700027	NA
S07_688910	7	688910	0.0338572	0.0186877	1204	NA	NA	0.700027	NA
S02_70236370	2	70236370	0.0338708	0.45515	1204	NA	NA	0.700027	NA
S06_6694792	6	6694792	0.033896	0.0373754	1204	NA	NA	0.700027	NA
S06_6694831	6	6694831	0.033896	0.0373754	1204	NA	NA	0.700027	NA
S06_6694800	6	6694800	0.033896	0.0373754	1204	NA	NA	0.700027	NA
S10_60542110	10	60542110	0.0339055	0.00996678	1204	NA	NA	0.700027	NA
S03_46037121	3	46037121	0.0339181	0.0240864	1204	NA	NA	0.700027	NA
S04_26454634	4	26454634	0.03392	0.146595	1204	NA	NA	0.700027	NA
S06_60665698	6	60665698	0.0339314	0.186877	1204	NA	NA	0.700027	NA
S08_32299717	8	32299717	0.033976	0.0116279	1204	NA	NA	0.700027	NA
S04_22558787	4	22558787	0.0339781	0.142442	1204	NA	NA	0.700027	NA
S09_13515292	9	13515292	0.0339879	0.0141196	1204	NA	NA	0.700027	NA
S09_43066225	9	43066225	0.0340055	0.454734	1204	NA	NA	0.700027	NA
S05_24776521	5	24776521	0.0340272	0.0398671	1204	NA	NA	0.700027	NA
S07_53879002	7	53879002	0.0340388	0.0539867	1204	NA	NA	0.700027	NA
S01_7094221	1	7094221	0.0340625	0.164037	1204	NA	NA	0.700027	NA
S07_49011452	7	49011452	0.0340756	0.0257475	1204	NA	NA	0.700027	NA
S02_62634681	2	62634681	0.0340789	0.0249169	1204	NA	NA	0.700027	NA
S03_16528931	3	16528931	0.0340861	0.0568937	1204	NA	NA	0.700027	NA
S01_34707829	1	34707829	0.0341056	0.321429	1204	NA	NA	0.700027	NA
S03_7852802	3	7852802	0.0341131	0.453488	1204	NA	NA	0.700027	NA
S02_14850082	2	14850082	0.0341206	0.0469269	1204	NA	NA	0.700027	NA
S01_53424368	1	53424368	0.0341444	0.100083	1204	NA	NA	0.700027	NA
S08_24267902	8	24267902	0.0341678	0.0643688	1204	NA	NA	0.700027	NA
S09_40214016	9	40214016	0.0341818	0.450997	1204	NA	NA	0.700027	NA
S01_54462817	1	54462817	0.0341821	0.365033	1204	NA	NA	0.700027	NA
S04_44664014	4	44664014	0.0341874	0.144934	1204	NA	NA	0.700027	NA
S06_38428336	6	38428336	0.0341906	0.127076	1204	NA	NA	0.700027	NA
S07_37592637	7	37592637	0.0341929	0.0249169	1204	NA	NA	0.700027	NA
S01_54390925	1	54390925	0.0341946	0.251661	1204	NA	NA	0.700027	NA
S09_44193206	9	44193206	0.0342246	0.457226	1204	NA	NA	0.700027	NA
S02_74952478	2	74952478	0.0342305	0.142857	1204	NA	NA	0.700027	NA
S01_57490044	1	57490044	0.0342556	0.0813953	1204	NA	NA	0.700027	NA
S02_63476658	2	63476658	0.0342702	0.0166113	1204	NA	NA	0.700027	NA
S04_51265794	4	51265794	0.0342879	0.0751661	1204	NA	NA	0.700027	NA
S08_14119044	8	14119044	0.0343163	0.114618	1204	NA	NA	0.700027	NA
S10_53353159	10	53353159	0.0343327	0.497093	1204	NA	NA	0.700027	NA
S02_2606109	2	2606109	0.0343491	0.0386213	1204	NA	NA	0.700027	NA
S01_67121879	1	67121879	0.0343659	0.239203	1204	NA	NA	0.700027	NA
S04_13557037	4	13557037	0.0343825	0.0519103	1204	NA	NA	0.700027	NA
S04_13557039	4	13557039	0.0343825	0.0519103	1204	NA	NA	0.700027	NA
S04_13557040	4	13557040	0.0343825	0.0519103	1204	NA	NA	0.700027	NA
S04_13557041	4	13557041	0.0343825	0.0519103	1204	NA	NA	0.700027	NA
S01_72763147	1	72763147	0.0343858	0.155731	1204	NA	NA	0.700027	NA
S04_5619600	4	5619600	0.0343924	0.0469269	1204	NA	NA	0.700027	NA
S01_48550055	1	48550055	0.0343938	0.0228405	1204	NA	NA	0.700027	NA
S03_45480980	3	45480980	0.0344014	0.0851329	1204	NA	NA	0.700027	NA
S08_24873100	8	24873100	0.0344213	0.163206	1204	NA	NA	0.700027	NA
S03_37702082	3	37702082	0.0344343	0.083887	1204	NA	NA	0.700027	NA
S06_46045812	6	46045812	0.0344374	0.482558	1204	NA	NA	0.700027	NA
S03_50761626	3	50761626	0.0344392	0.0863787	1204	NA	NA	0.700027	NA
S09_2966558	9	2966558	0.0344393	0.379983	1204	NA	NA	0.700027	NA
S09_5924021	9	5924021	0.0344472	0.277409	1204	NA	NA	0.700027	NA
S07_60179636	7	60179636	0.0344572	0.0228405	1204	NA	NA	0.700027	NA
S07_21751058	7	21751058	0.0344666	0.0535714	1204	NA	NA	0.700027	NA
S04_33532840	4	33532840	0.034486	0.14701	1204	NA	NA	0.700027	NA
S09_18301075	9	18301075	0.034503	0.446429	1204	NA	NA	0.700027	NA
S08_37383939	8	37383939	0.0345129	0.0668605	1204	NA	NA	0.700027	NA
S01_5757191	1	5757191	0.0345176	0.303156	1204	NA	NA	0.700027	NA
S04_18852571	4	18852571	0.0345661	0.143272	1204	NA	NA	0.700027	NA
S07_59903947	7	59903947	0.0345693	0.162375	1204	NA	NA	0.700027	NA
S03_25715487	3	25715487	0.0345698	0.0431894	1204	NA	NA	0.700027	NA
S08_22073827	8	22073827	0.0345733	0.0651993	1204	NA	NA	0.700027	NA
S04_61402940	4	61402940	0.0345791	0.0784884	1204	NA	NA	0.700027	NA
S01_5767460	1	5767460	0.0346096	0.299834	1204	NA	NA	0.700027	NA
S06_47857475	6	47857475	0.03461	0.425249	1204	NA	NA	0.700027	NA
S08_23057151	8	23057151	0.0346414	0.0647841	1204	NA	NA	0.700027	NA
S04_26590483	4	26590483	0.0346491	0.142857	1204	NA	NA	0.700027	NA
S02_52048584	2	52048584	0.0346534	0.150748	1204	NA	NA	0.700027	NA
S08_26533315	8	26533315	0.0346611	0.0498339	1204	NA	NA	0.700027	NA
S09_39226267	9	39226267	0.0346991	0.454319	1204	NA	NA	0.700027	NA
S07_46616582	7	46616582	0.0347145	0.0784884	1204	NA	NA	0.700027	NA
S07_46616583	7	46616583	0.0347145	0.0784884	1204	NA	NA	0.700027	NA
S02_67391058	2	67391058	0.0347195	0.174419	1204	NA	NA	0.700027	NA
S02_62972342	2	62972342	0.0347259	0.166944	1204	NA	NA	0.700027	NA
S02_62972341	2	62972341	0.0347259	0.166944	1204	NA	NA	0.700027	NA
S09_49608711	9	49608711	0.0347329	0.221346	1204	NA	NA	0.700027	NA
S01_69789067	1	69789067	0.0347448	0.0186877	1204	NA	NA	0.700027	NA
S04_44664046	4	44664046	0.0347664	0.144518	1204	NA	NA	0.700027	NA
S02_75007837	2	75007837	0.0347706	0.0465116	1204	NA	NA	0.700027	NA
S01_49019748	1	49019748	0.0348081	0.114618	1204	NA	NA	0.700027	NA
S05_25508673	5	25508673	0.0348136	0.0215947	1204	NA	NA	0.700027	NA
S06_500003	6	500003	0.0348282	0.232973	1204	NA	NA	0.700027	NA
S06_51870923	6	51870923	0.0348295	0.237957	1204	NA	NA	0.700027	NA
S06_3617748	6	3617748	0.0348534	0.191445	1204	NA	NA	0.700027	NA
S06_49852886	6	49852886	0.0348571	0.164452	1204	NA	NA	0.700027	NA
S06_34911916	6	34911916	0.0348586	0.148671	1204	NA	NA	0.700027	NA
S09_43966349	9	43966349	0.0348668	0.472176	1204	NA	NA	0.700027	NA
S08_22991986	8	22991986	0.0348863	0.0664452	1204	NA	NA	0.700027	NA
S02_61304426	2	61304426	0.0348879	0.136628	1204	NA	NA	0.700027	NA
S02_14861886	2	14861886	0.0349109	0.0336379	1204	NA	NA	0.700027	NA
S03_65333628	3	65333628	0.0349155	0.106728	1204	NA	NA	0.700027	NA
S03_27110439	3	27110439	0.0349406	0.0876246	1204	NA	NA	0.700027	NA
S01_59368027	1	59368027	0.0349517	0.0157807	1204	NA	NA	0.700027	NA
S04_9260431	4	9260431	0.0349887	0.232973	1204	NA	NA	0.700027	NA
S01_46535754	1	46535754	0.0349897	0.413206	1204	NA	NA	0.700027	NA
S01_53552225	1	53552225	0.0350036	0.323505	1204	NA	NA	0.700027	NA
S01_78893615	1	78893615	0.0350119	0.231312	1204	NA	NA	0.700027	NA
S02_72836599	2	72836599	0.0350314	0.0211794	1204	NA	NA	0.700027	NA
S05_62014847	5	62014847	0.035042	0.0199336	1204	NA	NA	0.700027	NA
S05_62014804	5	62014804	0.035042	0.0199336	1204	NA	NA	0.700027	NA
S03_71112137	3	71112137	0.0350693	0.0643688	1204	NA	NA	0.700027	NA
S08_12610445	8	12610445	0.0351093	0.0697674	1204	NA	NA	0.700027	NA
S04_34886417	4	34886417	0.0351171	0.0913621	1204	NA	NA	0.700027	NA
S04_64665450	4	64665450	0.0351237	0.18314	1204	NA	NA	0.700027	NA
S04_64665451	4	64665451	0.0351237	0.18314	1204	NA	NA	0.700027	NA
S04_64665477	4	64665477	0.0351237	0.18314	1204	NA	NA	0.700027	NA
S01_74794253	1	74794253	0.0351425	0.41902	1204	NA	NA	0.700027	NA
S09_33264007	9	33264007	0.0351519	0.0211794	1204	NA	NA	0.700027	NA
S03_39376006	3	39376006	0.0351634	0.0166113	1204	NA	NA	0.700027	NA
S09_35688602	9	35688602	0.0351795	0.45598	1204	NA	NA	0.700027	NA
S01_34262333	1	34262333	0.0351955	0.0224252	1204	NA	NA	0.700027	NA
S01_34262334	1	34262334	0.0351955	0.0224252	1204	NA	NA	0.700027	NA
S07_54376574	7	54376574	0.0351955	0.0257475	1204	NA	NA	0.700027	NA
S02_12169869	2	12169869	0.0351985	0.0153654	1204	NA	NA	0.700027	NA
S08_57236189	8	57236189	0.03521	0.146179	1204	NA	NA	0.700027	NA
S10_6798754	10	6798754	0.0352124	0.0494186	1204	NA	NA	0.700027	NA
S04_19307715	4	19307715	0.0352133	0.0818106	1204	NA	NA	0.700027	NA
S04_35103323	4	35103323	0.0352135	0.0415282	1204	NA	NA	0.700027	NA
S03_32115180	3	32115180	0.0352181	0.0784884	1204	NA	NA	0.700027	NA
S01_32417110	1	32417110	0.0352282	0.0386213	1204	NA	NA	0.700027	NA
S06_47699776	6	47699776	0.0352407	0.489203	1204	NA	NA	0.700027	NA
S04_25150408	4	25150408	0.0352741	0.146179	1204	NA	NA	0.700027	NA
S04_53859573	4	53859573	0.0352936	0.188538	1204	NA	NA	0.700027	NA
S08_20695896	8	20695896	0.0353137	0.295266	1204	NA	NA	0.700027	NA
S01_56730827	1	56730827	0.0353193	0.11794	1204	NA	NA	0.700027	NA
S04_12828219	4	12828219	0.0353357	0.0859635	1204	NA	NA	0.700027	NA
S01_5416463	1	5416463	0.0353478	0.0145349	1204	NA	NA	0.700027	NA
S01_13075206	1	13075206	0.0353516	0.016196	1204	NA	NA	0.700027	NA
S01_58513856	1	58513856	0.0353633	0.0527409	1204	NA	NA	0.700027	NA
S02_63442899	2	63442899	0.0353711	0.202243	1204	NA	NA	0.700027	NA
S09_58861010	9	58861010	0.0353805	0.0186877	1204	NA	NA	0.700027	NA
S06_26516856	6	26516856	0.0353814	0.321429	1204	NA	NA	0.700027	NA
S04_47072414	4	47072414	0.0354021	0.0128738	1204	NA	NA	0.700027	NA
S04_47072415	4	47072415	0.0354021	0.0128738	1204	NA	NA	0.700027	NA
S04_47072454	4	47072454	0.0354021	0.0128738	1204	NA	NA	0.700027	NA
S04_47072456	4	47072456	0.0354021	0.0128738	1204	NA	NA	0.700027	NA
S03_1102762	3	1102762	0.0354357	0.383306	1204	NA	NA	0.700027	NA
S03_31897573	3	31897573	0.0354389	0.0672757	1204	NA	NA	0.700027	NA
S04_51593935	4	51593935	0.0354461	0.0498339	1204	NA	NA	0.700027	NA
S04_33267710	4	33267710	0.0354602	0.14701	1204	NA	NA	0.700027	NA
S04_22586576	4	22586576	0.0354735	0.145764	1204	NA	NA	0.700027	NA
S04_23992394	4	23992394	0.0354857	0.0319767	1204	NA	NA	0.700027	NA
S04_4154180	4	4154180	0.0355092	0.0249169	1204	NA	NA	0.700027	NA
S06_46064005	6	46064005	0.0355145	0.272425	1204	NA	NA	0.700027	NA
S01_24970660	1	24970660	0.0355445	0.0153654	1204	NA	NA	0.700027	NA
S03_23247638	3	23247638	0.0355755	0.0120432	1204	NA	NA	0.700027	NA
S09_33390037	9	33390037	0.0355807	0.393688	1204	NA	NA	0.700027	NA
S07_57624672	7	57624672	0.0355838	0.086794	1204	NA	NA	0.700027	NA
S02_66615722	2	66615722	0.0356145	0.113372	1204	NA	NA	0.700027	NA
S06_21035111	6	21035111	0.0356184	0.0153654	1204	NA	NA	0.700027	NA
S08_24441457	8	24441457	0.0356349	0.0639535	1204	NA	NA	0.700027	NA
S01_54033120	1	54033120	0.0356387	0.139535	1204	NA	NA	0.700027	NA
S01_54033076	1	54033076	0.0356387	0.139535	1204	NA	NA	0.700027	NA
S04_7390351	4	7390351	0.0356551	0.299419	1204	NA	NA	0.700027	NA
S06_17681972	6	17681972	0.0356563	0.151163	1204	NA	NA	0.700027	NA
S07_30317954	7	30317954	0.0356725	0.274086	1204	NA	NA	0.700027	NA
S07_30317993	7	30317993	0.0356725	0.274086	1204	NA	NA	0.700027	NA
S01_68479785	1	68479785	0.0356895	0.155731	1204	NA	NA	0.700027	NA
S10_25504879	10	25504879	0.0357163	0.244186	1204	NA	NA	0.700027	NA
S01_68369798	1	68369798	0.0357179	0.02201	1204	NA	NA	0.700027	NA
S01_30590955	1	30590955	0.0357429	0.0498339	1204	NA	NA	0.700027	NA
S08_52710261	8	52710261	0.0357464	0.330565	1204	NA	NA	0.700027	NA
S01_38197269	1	38197269	0.0357506	0.279485	1204	NA	NA	0.700027	NA
S01_38197270	1	38197270	0.0357506	0.279485	1204	NA	NA	0.700027	NA
S01_38197271	1	38197271	0.0357506	0.279485	1204	NA	NA	0.700027	NA
S08_33729893	8	33729893	0.0357564	0.0460963	1204	NA	NA	0.700027	NA
S08_33729902	8	33729902	0.0357564	0.0460963	1204	NA	NA	0.700027	NA
S01_78760104	1	78760104	0.035784	0.221346	1204	NA	NA	0.700027	NA
S09_48191644	9	48191644	0.0357921	0.0556478	1204	NA	NA	0.700027	NA
S09_48191655	9	48191655	0.0357921	0.0556478	1204	NA	NA	0.700027	NA
S09_48191664	9	48191664	0.0357921	0.0556478	1204	NA	NA	0.700027	NA
S09_48191679	9	48191679	0.0357921	0.0556478	1204	NA	NA	0.700027	NA
S03_27762901	3	27762901	0.0358046	0.0847176	1204	NA	NA	0.700027	NA
S03_11094031	3	11094031	0.0358114	0.0365449	1204	NA	NA	0.700027	NA
S01_48514560	1	48514560	0.0358259	0.0141196	1204	NA	NA	0.700027	NA
S08_40568974	8	40568974	0.035828	0.0606312	1204	NA	NA	0.700027	NA
S04_49505552	4	49505552	0.03583	0.239618	1204	NA	NA	0.700027	NA
S10_35343057	10	35343057	0.0358315	0.0199336	1204	NA	NA	0.700027	NA
S01_69607216	1	69607216	0.0358455	0.0490033	1204	NA	NA	0.700027	NA
S01_69607244	1	69607244	0.0358455	0.0490033	1204	NA	NA	0.700027	NA
S10_60100638	10	60100638	0.0358799	0.420266	1204	NA	NA	0.700027	NA
S07_60756507	7	60756507	0.0358832	0.106312	1204	NA	NA	0.700027	NA
S09_9447840	9	9447840	0.0358897	0.27907	1204	NA	NA	0.700027	NA
S07_56762898	7	56762898	0.0358922	0.0240864	1204	NA	NA	0.700027	NA
S08_57889527	8	57889527	0.0359015	0.0469269	1204	NA	NA	0.700027	NA
S03_65316713	3	65316713	0.0359079	0.0440199	1204	NA	NA	0.700027	NA
S03_39212574	3	39212574	0.0359233	0.0905316	1204	NA	NA	0.700027	NA
S03_39212568	3	39212568	0.0359233	0.0905316	1204	NA	NA	0.700027	NA
S02_11905072	2	11905072	0.0359367	0.0186877	1204	NA	NA	0.700027	NA
S02_11905071	2	11905071	0.0359367	0.0186877	1204	NA	NA	0.700027	NA
S06_6645265	6	6645265	0.0359417	0.14701	1204	NA	NA	0.700027	NA
S06_6645273	6	6645273	0.0359417	0.14701	1204	NA	NA	0.700027	NA
S06_6645285	6	6645285	0.0359417	0.14701	1204	NA	NA	0.700027	NA
S05_59485109	5	59485109	0.0359485	0.180233	1204	NA	NA	0.700027	NA
S02_73585209	2	73585209	0.0359543	0.32392	1204	NA	NA	0.700027	NA
S01_28099727	1	28099727	0.0359992	0.0236711	1204	NA	NA	0.700027	NA
S04_47483981	4	47483981	0.036013	0.413206	1204	NA	NA	0.700027	NA
S06_40429386	6	40429386	0.0360152	0.199751	1204	NA	NA	0.700027	NA
S04_4081753	4	4081753	0.0360466	0.0274086	1204	NA	NA	0.700027	NA
S06_15474175	6	15474175	0.0360485	0.194352	1204	NA	NA	0.700027	NA
S01_72144190	1	72144190	0.0360605	0.0469269	1204	NA	NA	0.700027	NA
S02_69941222	2	69941222	0.0360742	0.267857	1204	NA	NA	0.700027	NA
S07_20720059	7	20720059	0.03608	0.0589701	1204	NA	NA	0.700027	NA
S06_1398950	6	1398950	0.0360891	0.283638	1204	NA	NA	0.700027	NA
S08_2463741	8	2463741	0.0361007	0.0444352	1204	NA	NA	0.700027	NA
S04_52768325	4	52768325	0.0361301	0.019103	1204	NA	NA	0.700027	NA
S07_48459593	7	48459593	0.0361332	0.0776578	1204	NA	NA	0.700027	NA
S04_52121826	4	52121826	0.0361499	0.0747508	1204	NA	NA	0.700027	NA
S08_13998229	8	13998229	0.036157	0.117525	1204	NA	NA	0.700027	NA
S04_19311667	4	19311667	0.0361599	0.435216	1204	NA	NA	0.700027	NA
S05_21881450	5	21881450	0.0361643	0.0672757	1204	NA	NA	0.700027	NA
S09_5546665	9	5546665	0.0361751	0.432309	1204	NA	NA	0.700027	NA
S07_45456134	7	45456134	0.0361828	0.0531561	1204	NA	NA	0.700027	NA
S09_50534817	9	50534817	0.0362177	0.490033	1204	NA	NA	0.700027	NA
S04_5165418	4	5165418	0.0362215	0.0265781	1204	NA	NA	0.700027	NA
S02_7133673	2	7133673	0.0362241	0.377076	1204	NA	NA	0.700027	NA
S07_45261292	7	45261292	0.0362286	0.0448505	1204	NA	NA	0.700027	NA
S08_61385256	8	61385256	0.0362612	0.00830565	1204	NA	NA	0.700027	NA
S06_16934357	6	16934357	0.036266	0.0303156	1204	NA	NA	0.700027	NA
S09_19346700	9	19346700	0.0362697	0.453904	1204	NA	NA	0.700027	NA
S05_26020706	5	26020706	0.0362786	0.123754	1204	NA	NA	0.700027	NA
S06_28232424	6	28232424	0.0363075	0.324751	1204	NA	NA	0.700027	NA
S04_47784029	4	47784029	0.0363142	0.140365	1204	NA	NA	0.700027	NA
S04_54022334	4	54022334	0.0363155	0.125	1204	NA	NA	0.700027	NA
S01_34324488	1	34324488	0.0363235	0.0236711	1204	NA	NA	0.700027	NA
S02_75693185	2	75693185	0.0363298	0.0747508	1204	NA	NA	0.700027	NA
S09_14928166	9	14928166	0.0363485	0.490033	1204	NA	NA	0.700027	NA
S07_3208096	7	3208096	0.0363914	0.0128738	1204	NA	NA	0.700027	NA
S02_63397346	2	63397346	0.0364191	0.0444352	1204	NA	NA	0.700027	NA
S07_8187442	7	8187442	0.0364593	0.0215947	1204	NA	NA	0.700027	NA
S04_10498708	4	10498708	0.0364754	0.051495	1204	NA	NA	0.700027	NA
S02_1032276	2	1032276	0.036481	0.100914	1204	NA	NA	0.700027	NA
S07_5113887	7	5113887	0.0364841	0.0639535	1204	NA	NA	0.700027	NA
S07_5113901	7	5113901	0.0364841	0.0639535	1204	NA	NA	0.700027	NA
S09_13416148	9	13416148	0.0364847	0.0664452	1204	NA	NA	0.700027	NA
S06_50181569	6	50181569	0.036488	0.0211794	1204	NA	NA	0.700027	NA
S06_54905491	6	54905491	0.0364992	0.0344684	1204	NA	NA	0.700027	NA
S08_274611	8	274611	0.0364996	0.0751661	1204	NA	NA	0.700027	NA
S05_3729734	5	3729734	0.0365122	0.0427741	1204	NA	NA	0.700027	NA
S05_3729755	5	3729755	0.0365122	0.0427741	1204	NA	NA	0.700027	NA
S03_59103516	3	59103516	0.036519	0.076412	1204	NA	NA	0.700027	NA
S03_59103518	3	59103518	0.036519	0.076412	1204	NA	NA	0.700027	NA
S03_59103526	3	59103526	0.036519	0.076412	1204	NA	NA	0.700027	NA
S01_63221916	1	63221916	0.0365229	0.0639535	1204	NA	NA	0.700027	NA
S01_8486002	1	8486002	0.036531	0.0336379	1204	NA	NA	0.700027	NA
S01_55509706	1	55509706	0.0365541	0.242525	1204	NA	NA	0.700027	NA
S10_58486358	10	58486358	0.0365643	0.16985	1204	NA	NA	0.700027	NA
S02_72612789	2	72612789	0.036575	0.206811	1204	NA	NA	0.700027	NA
S04_14410212	4	14410212	0.0365769	0.0369601	1204	NA	NA	0.700027	NA
S01_34597637	1	34597637	0.0365837	0.0224252	1204	NA	NA	0.700027	NA
S04_54682571	4	54682571	0.036627	0.0369601	1204	NA	NA	0.700027	NA
S04_54682670	4	54682670	0.036627	0.0369601	1204	NA	NA	0.700027	NA
S10_60053792	10	60053792	0.0366395	0.431063	1204	NA	NA	0.700027	NA
S06_15381762	6	15381762	0.0366437	0.464286	1204	NA	NA	0.700027	NA
S03_65405132	3	65405132	0.0366463	0.0444352	1204	NA	NA	0.700027	NA
S05_67108395	5	67108395	0.0366608	0.0789037	1204	NA	NA	0.700027	NA
S05_67108394	5	67108394	0.0366608	0.0789037	1204	NA	NA	0.700027	NA
S05_67108413	5	67108413	0.0366608	0.0789037	1204	NA	NA	0.700027	NA
S07_9241414	7	9241414	0.036661	0.0253322	1204	NA	NA	0.700027	NA
S07_9241418	7	9241418	0.036661	0.0253322	1204	NA	NA	0.700027	NA
S02_65728061	2	65728061	0.0366772	0.0639535	1204	NA	NA	0.700027	NA
S07_64875103	7	64875103	0.0366872	0.0315615	1204	NA	NA	0.700027	NA
S10_58963527	10	58963527	0.0366965	0.119186	1204	NA	NA	0.700027	NA
S05_36294440	5	36294440	0.0367009	0.038206	1204	NA	NA	0.700027	NA
S01_30695706	1	30695706	0.0367127	0.0253322	1204	NA	NA	0.700027	NA
S08_1069941	8	1069941	0.0367145	0.128322	1204	NA	NA	0.700027	NA
S08_1069968	8	1069968	0.0367145	0.128322	1204	NA	NA	0.700027	NA
S07_17231648	7	17231648	0.0367243	0.013289	1204	NA	NA	0.700027	NA
S04_27942284	4	27942284	0.0367527	0.143688	1204	NA	NA	0.700027	NA
S01_15702796	1	15702796	0.0367598	0.0157807	1204	NA	NA	0.700027	NA
S09_58540274	9	58540274	0.0367714	0.120017	1204	NA	NA	0.700027	NA
S01_3358855	1	3358855	0.0367802	0.00913621	1204	NA	NA	0.700027	NA
S02_73387530	2	73387530	0.0367919	0.157807	1204	NA	NA	0.700027	NA
S09_35028028	9	35028028	0.0368031	0.384136	1204	NA	NA	0.700027	NA
S02_57728127	2	57728127	0.036813	0.151578	1204	NA	NA	0.700027	NA
S01_31284012	1	31284012	0.0368319	0.370847	1204	NA	NA	0.700027	NA
S07_32060105	7	32060105	0.0368344	0.0498339	1204	NA	NA	0.700027	NA
S07_32060098	7	32060098	0.0368344	0.0498339	1204	NA	NA	0.700027	NA
S04_13314698	4	13314698	0.0368396	0.0299003	1204	NA	NA	0.700027	NA
S07_26069212	7	26069212	0.0368604	0.0535714	1204	NA	NA	0.700027	NA
S07_19539924	7	19539924	0.0368863	0.0539867	1204	NA	NA	0.700027	NA
S06_56423136	6	56423136	0.0368959	0.0510797	1204	NA	NA	0.700027	NA
S09_40686406	9	40686406	0.0369018	0.449751	1204	NA	NA	0.700027	NA
S09_9447862	9	9447862	0.0369201	0.00747508	1204	NA	NA	0.700027	NA
S09_45020107	9	45020107	0.036923	0.444352	1204	NA	NA	0.700027	NA
S09_45020111	9	45020111	0.036923	0.444352	1204	NA	NA	0.700027	NA
S02_69941041	2	69941041	0.0369284	0.27201	1204	NA	NA	0.700027	NA
S04_21151607	4	21151607	0.0369291	0.152409	1204	NA	NA	0.700027	NA
S06_43989437	6	43989437	0.0369405	0.456811	1204	NA	NA	0.700027	NA
S01_51859164	1	51859164	0.0369471	0.0755814	1204	NA	NA	0.700027	NA
S08_15508722	8	15508722	0.0369731	0.387874	1204	NA	NA	0.700027	NA
S06_51590305	6	51590305	0.0369888	0.137043	1204	NA	NA	0.700027	NA
S09_1474986	9	1474986	0.0369937	0.0394518	1204	NA	NA	0.700027	NA
S08_42633141	8	42633141	0.0369968	0.0635382	1204	NA	NA	0.700027	NA
S06_59743684	6	59743684	0.0370078	0.397425	1204	NA	NA	0.700027	NA
S06_59743696	6	59743696	0.0370078	0.397425	1204	NA	NA	0.700027	NA
S01_50132154	1	50132154	0.0370205	0.418189	1204	NA	NA	0.700027	NA
S10_56960144	10	56960144	0.0370272	0.424834	1204	NA	NA	0.700027	NA
S01_57687976	1	57687976	0.0370347	0.0768272	1204	NA	NA	0.700027	NA
S03_7141310	3	7141310	0.0370507	0.0423588	1204	NA	NA	0.700027	NA
S02_58288322	2	58288322	0.037095	0.0145349	1204	NA	NA	0.700027	NA
S07_47711716	7	47711716	0.0371177	0.054402	1204	NA	NA	0.700027	NA
S06_14081678	6	14081678	0.03712	0.311462	1204	NA	NA	0.700027	NA
S06_14081693	6	14081693	0.03712	0.311462	1204	NA	NA	0.700027	NA
S01_25760881	1	25760881	0.0371438	0.0107973	1204	NA	NA	0.700027	NA
S06_39745468	6	39745468	0.0371769	0.126246	1204	NA	NA	0.700027	NA
S08_7324931	8	7324931	0.0371787	0.0103821	1204	NA	NA	0.700027	NA
S05_11071669	5	11071669	0.0371891	0.0564784	1204	NA	NA	0.700027	NA
S07_29354142	7	29354142	0.0371921	0.0564784	1204	NA	NA	0.700027	NA
S03_37261513	3	37261513	0.0372038	0.029485	1204	NA	NA	0.700027	NA
S02_75803825	2	75803825	0.0372138	0.208472	1204	NA	NA	0.700027	NA
S05_64915000	5	64915000	0.0372178	0.0274086	1204	NA	NA	0.700027	NA
S06_58209093	6	58209093	0.0372182	0.172757	1204	NA	NA	0.700027	NA
S10_58057862	10	58057862	0.0372271	0.164452	1204	NA	NA	0.700027	NA
S06_32231936	6	32231936	0.0372344	0.300249	1204	NA	NA	0.700027	NA
S06_32231954	6	32231954	0.0372344	0.300249	1204	NA	NA	0.700027	NA
S06_32231961	6	32231961	0.0372344	0.300249	1204	NA	NA	0.700027	NA
S09_1188229	9	1188229	0.0372604	0.0357143	1204	NA	NA	0.700027	NA
S06_53167541	6	53167541	0.0372616	0.0668605	1204	NA	NA	0.700027	NA
S05_9786238	5	9786238	0.0372623	0.0303156	1204	NA	NA	0.700027	NA
S01_58262216	1	58262216	0.0372854	0.0153654	1204	NA	NA	0.700027	NA
S01_78927079	1	78927079	0.0373054	0.0406977	1204	NA	NA	0.700027	NA
S01_78927059	1	78927059	0.0373054	0.0406977	1204	NA	NA	0.700027	NA
S09_43484264	9	43484264	0.0373062	0.457641	1204	NA	NA	0.700027	NA
S08_42955691	8	42955691	0.0373088	0.0651993	1204	NA	NA	0.700027	NA
S09_49214203	9	49214203	0.0373091	0.209718	1204	NA	NA	0.700027	NA
S01_55288468	1	55288468	0.0373182	0.016196	1204	NA	NA	0.700027	NA
S06_30192910	6	30192910	0.0373247	0.019103	1204	NA	NA	0.700027	NA
S02_75047115	2	75047115	0.0373279	0.112542	1204	NA	NA	0.700027	NA
S06_59806453	6	59806453	0.0373322	0.0186877	1204	NA	NA	0.700027	NA
S06_59806454	6	59806454	0.0373322	0.0186877	1204	NA	NA	0.700027	NA
S06_57712961	6	57712961	0.0373395	0.409884	1204	NA	NA	0.700027	NA
S07_22007006	7	22007006	0.0373414	0.0178571	1204	NA	NA	0.700027	NA
S08_19078549	8	19078549	0.0373449	0.0593854	1204	NA	NA	0.700027	NA
S08_35813499	8	35813499	0.0373462	0.0581395	1204	NA	NA	0.700027	NA
S04_50569794	4	50569794	0.0373747	0.375	1204	NA	NA	0.700027	NA
S01_51839525	1	51839525	0.0373769	0.076412	1204	NA	NA	0.700027	NA
S03_33689247	3	33689247	0.0374161	0.0784884	1204	NA	NA	0.700027	NA
S09_17360064	9	17360064	0.0374203	0.0120432	1204	NA	NA	0.700027	NA
S09_35570410	9	35570410	0.0374247	0.445598	1204	NA	NA	0.700027	NA
S06_58506119	6	58506119	0.0374258	0.0805648	1204	NA	NA	0.700027	NA
S07_54785670	7	54785670	0.037434	0.0494186	1204	NA	NA	0.700027	NA
S03_53114421	3	53114421	0.0374406	0.36005	1204	NA	NA	0.700027	NA
S03_53114429	3	53114429	0.0374406	0.36005	1204	NA	NA	0.700027	NA
S03_53114462	3	53114462	0.0374406	0.36005	1204	NA	NA	0.700027	NA
S06_55684364	6	55684364	0.037462	0.076412	1204	NA	NA	0.700027	NA
S08_20695899	8	20695899	0.0375351	0.307309	1204	NA	NA	0.700027	NA
S01_7002097	1	7002097	0.0375438	0.0149502	1204	NA	NA	0.700027	NA
S01_7002105	1	7002105	0.0375438	0.0149502	1204	NA	NA	0.700027	NA
S10_56696809	10	56696809	0.0375495	0.496262	1204	NA	NA	0.700027	NA
S07_5282996	7	5282996	0.0375742	0.0627076	1204	NA	NA	0.700027	NA
S07_5282998	7	5282998	0.0375742	0.0627076	1204	NA	NA	0.700027	NA
S03_11292740	3	11292740	0.0375944	0.0581395	1204	NA	NA	0.700027	NA
S01_77177827	1	77177827	0.0376168	0.193106	1204	NA	NA	0.700027	NA
S08_53682582	8	53682582	0.0376251	0.0789037	1204	NA	NA	0.700027	NA
S08_53682584	8	53682584	0.0376251	0.0789037	1204	NA	NA	0.700027	NA
S01_64159311	1	64159311	0.0376374	0.0938538	1204	NA	NA	0.700027	NA
S01_25238165	1	25238165	0.0376439	0.273256	1204	NA	NA	0.700027	NA
S01_25238173	1	25238173	0.0376439	0.273256	1204	NA	NA	0.700027	NA
S01_25238174	1	25238174	0.0376439	0.273256	1204	NA	NA	0.700027	NA
S09_21357751	9	21357751	0.0376483	0.480897	1204	NA	NA	0.700027	NA
S02_55924396	2	55924396	0.0376545	0.0170266	1204	NA	NA	0.700027	NA
S07_60961822	7	60961822	0.0376842	0.0178571	1204	NA	NA	0.700027	NA
S01_57593124	1	57593124	0.0376843	0.016196	1204	NA	NA	0.700027	NA
S04_41208169	4	41208169	0.037689	0.0357143	1204	NA	NA	0.700027	NA
S07_9671933	7	9671933	0.0376967	0.101744	1204	NA	NA	0.700027	NA
S08_5398035	8	5398035	0.0377012	0.048588	1204	NA	NA	0.700027	NA
S08_5398051	8	5398051	0.0377012	0.048588	1204	NA	NA	0.700027	NA
S06_744147	6	744147	0.0377161	0.195598	1204	NA	NA	0.700027	NA
S06_744170	6	744170	0.0377161	0.195598	1204	NA	NA	0.700027	NA
S04_68243523	4	68243523	0.0377389	0.291528	1204	NA	NA	0.700027	NA
S07_6923958	7	6923958	0.0377482	0.0406977	1204	NA	NA	0.700027	NA
S01_36336930	1	36336930	0.0377495	0.367525	1204	NA	NA	0.700027	NA
S01_56146835	1	56146835	0.0377548	0.281561	1204	NA	NA	0.700027	NA
S01_58396849	1	58396849	0.037771	0.419435	1204	NA	NA	0.700027	NA
S03_41820297	3	41820297	0.0377751	0.0872093	1204	NA	NA	0.700027	NA
S05_62717783	5	62717783	0.0377895	0.11711	1204	NA	NA	0.700027	NA
S06_54010432	6	54010432	0.0377988	0.0195183	1204	NA	NA	0.700027	NA
S04_10904756	4	10904756	0.0378082	0.0232558	1204	NA	NA	0.700027	NA
S03_44208393	3	44208393	0.0378181	0.0286545	1204	NA	NA	0.700027	NA
S09_44164728	9	44164728	0.0378346	0.293189	1204	NA	NA	0.700027	NA
S09_40461480	9	40461480	0.0378361	0.453488	1204	NA	NA	0.700027	NA
S10_46711551	10	46711551	0.0378652	0.0269934	1204	NA	NA	0.700027	NA
S02_67420556	2	67420556	0.0378673	0.232143	1204	NA	NA	0.700027	NA
S04_52501325	4	52501325	0.0378688	0.283638	1204	NA	NA	0.700027	NA
S04_66122584	4	66122584	0.0378838	0.0402824	1204	NA	NA	0.700027	NA
S04_6571867	4	6571867	0.0379152	0.0593854	1204	NA	NA	0.700027	NA
S07_6790398	7	6790398	0.0379456	0.256229	1204	NA	NA	0.700027	NA
S07_36887871	7	36887871	0.0379501	0.0622924	1204	NA	NA	0.700027	NA
S07_7634298	7	7634298	0.0379635	0.0415282	1204	NA	NA	0.700027	NA
S05_61221199	5	61221199	0.037969	0.100083	1204	NA	NA	0.700027	NA
S05_5411260	5	5411260	0.0380066	0.032392	1204	NA	NA	0.700027	NA
S05_5411264	5	5411264	0.0380066	0.032392	1204	NA	NA	0.700027	NA
S05_5411265	5	5411265	0.0380066	0.032392	1204	NA	NA	0.700027	NA
S04_37747491	4	37747491	0.0380067	0.258721	1204	NA	NA	0.700027	NA
S02_74980229	2	74980229	0.0380391	0.0460963	1204	NA	NA	0.700027	NA
S06_56197350	6	56197350	0.0380405	0.0215947	1204	NA	NA	0.700027	NA
S06_56197372	6	56197372	0.0380405	0.0215947	1204	NA	NA	0.700027	NA
S06_51915203	6	51915203	0.038042	0.466362	1204	NA	NA	0.700027	NA
S03_37775925	3	37775925	0.0380464	0.0697674	1204	NA	NA	0.700027	NA
S04_21846262	4	21846262	0.038059	0.0186877	1204	NA	NA	0.700027	NA
S09_45793408	9	45793408	0.038066	0.029485	1204	NA	NA	0.700027	NA
S07_2564867	7	2564867	0.0380881	0.0232558	1204	NA	NA	0.700027	NA
S01_57589522	1	57589522	0.0381069	0.0311462	1204	NA	NA	0.700027	NA
S03_65189340	3	65189340	0.0381129	0.0440199	1204	NA	NA	0.700027	NA
S04_35970894	4	35970894	0.0381168	0.0664452	1204	NA	NA	0.700027	NA
S08_1252191	8	1252191	0.038123	0.124169	1204	NA	NA	0.700027	NA
S09_50370207	9	50370207	0.0381234	0.076412	1204	NA	NA	0.700027	NA
S01_5312698	1	5312698	0.0381237	0.0128738	1204	NA	NA	0.700027	NA
S01_5312742	1	5312742	0.0381237	0.0128738	1204	NA	NA	0.700027	NA
S09_13853206	9	13853206	0.0381469	0.393688	1204	NA	NA	0.700027	NA
S03_40437865	3	40437865	0.0381566	0.0830565	1204	NA	NA	0.700027	NA
S01_74632494	1	74632494	0.0381623	0.239618	1204	NA	NA	0.700027	NA
S09_59086141	9	59086141	0.0381746	0.403239	1204	NA	NA	0.700027	NA
S05_45225160	5	45225160	0.0381787	0.0847176	1204	NA	NA	0.700027	NA
S01_6567598	1	6567598	0.0382176	0.0145349	1204	NA	NA	0.700027	NA
S06_51801778	6	51801778	0.0382401	0.0182724	1204	NA	NA	0.700027	NA
S03_31246268	3	31246268	0.0382694	0.00747508	1204	NA	NA	0.700027	NA
S03_31246270	3	31246270	0.0382694	0.00747508	1204	NA	NA	0.700027	NA
S03_31246275	3	31246275	0.0382694	0.00747508	1204	NA	NA	0.700027	NA
S01_57208398	1	57208398	0.0382771	0.428571	1204	NA	NA	0.700027	NA
S06_56518776	6	56518776	0.0382989	0.0548173	1204	NA	NA	0.700027	NA
S08_1663125	8	1663125	0.0383086	0.0398671	1204	NA	NA	0.700027	NA
S07_29309164	7	29309164	0.0383283	0.0506645	1204	NA	NA	0.700027	NA
S09_8809671	9	8809671	0.0383309	0.0477575	1204	NA	NA	0.700027	NA
S10_57199534	10	57199534	0.0383361	0.396179	1204	NA	NA	0.700027	NA
S01_55104882	1	55104882	0.0383402	0.241279	1204	NA	NA	0.700027	NA
S06_8205082	6	8205082	0.0383422	0.440615	1204	NA	NA	0.700027	NA
S08_34107241	8	34107241	0.0383582	0.0141196	1204	NA	NA	0.700027	NA
S05_5061379	5	5061379	0.0383808	0.0265781	1204	NA	NA	0.700027	NA
S06_5575642	6	5575642	0.0383826	0.377492	1204	NA	NA	0.700027	NA
S06_5575641	6	5575641	0.0383826	0.377492	1204	NA	NA	0.700027	NA
S06_5575659	6	5575659	0.0383826	0.377492	1204	NA	NA	0.700027	NA
S07_20306606	7	20306606	0.0383884	0.0431894	1204	NA	NA	0.700027	NA
S03_67099472	3	67099472	0.0383951	0.0390365	1204	NA	NA	0.700027	NA
S01_69957817	1	69957817	0.0383959	0.0211794	1204	NA	NA	0.700027	NA
S01_24888236	1	24888236	0.0384258	0.0153654	1204	NA	NA	0.700027	NA
S09_11148393	9	11148393	0.0384583	0.156561	1204	NA	NA	0.700027	NA
S09_58174228	9	58174228	0.0384645	0.0859635	1204	NA	NA	0.700027	NA
S10_21843473	10	21843473	0.038473	0.0361296	1204	NA	NA	0.700027	NA
S06_39030589	6	39030589	0.0384825	0.114203	1204	NA	NA	0.700027	NA
S03_1108965	3	1108965	0.0384827	0.386213	1204	NA	NA	0.700027	NA
S06_29295373	6	29295373	0.0384903	0.149086	1204	NA	NA	0.700027	NA
S09_15299656	9	15299656	0.0385134	0.446844	1204	NA	NA	0.700027	NA
S08_60817987	8	60817987	0.0385141	0.041113	1204	NA	NA	0.700027	NA
S06_59335989	6	59335989	0.0385553	0.0776578	1204	NA	NA	0.700027	NA
S09_16735766	9	16735766	0.0385578	0.0469269	1204	NA	NA	0.700027	NA
S02_76327673	2	76327673	0.0385793	0.116694	1204	NA	NA	0.700027	NA
S09_48924945	9	48924945	0.0385946	0.0465116	1204	NA	NA	0.700027	NA
S07_5449513	7	5449513	0.0386035	0.11088	1204	NA	NA	0.700027	NA
S07_5449516	7	5449516	0.0386035	0.11088	1204	NA	NA	0.700027	NA
S01_7301892	1	7301892	0.0386137	0.143272	1204	NA	NA	0.700027	NA
S05_20838425	5	20838425	0.0386192	0.0444352	1204	NA	NA	0.700027	NA
S05_20838444	5	20838444	0.0386192	0.0444352	1204	NA	NA	0.700027	NA
S06_50574062	6	50574062	0.0386224	0.122508	1204	NA	NA	0.700027	NA
S06_6123544	6	6123544	0.0386269	0.0278239	1204	NA	NA	0.700027	NA
S09_14928167	9	14928167	0.0386385	0.460963	1204	NA	NA	0.700027	NA
S03_55546942	3	55546942	0.0386553	0.0589701	1204	NA	NA	0.700027	NA
S10_41853760	10	41853760	0.0386737	0.107143	1204	NA	NA	0.700027	NA
S08_42973493	8	42973493	0.0386825	0.0606312	1204	NA	NA	0.700027	NA
S01_58713195	1	58713195	0.0386895	0.0120432	1204	NA	NA	0.700027	NA
S07_26683893	7	26683893	0.0386991	0.0245017	1204	NA	NA	0.700027	NA
S07_26683927	7	26683927	0.0386991	0.0245017	1204	NA	NA	0.700027	NA
S02_73585273	2	73585273	0.0387067	0.311047	1204	NA	NA	0.700027	NA
S02_73585262	2	73585262	0.0387067	0.311047	1204	NA	NA	0.700027	NA
S01_54033016	1	54033016	0.0387166	0.141196	1204	NA	NA	0.700027	NA
S04_16578302	4	16578302	0.0387174	0.201827	1204	NA	NA	0.700027	NA
S07_8093268	7	8093268	0.0387321	0.0689369	1204	NA	NA	0.700027	NA
S08_18038586	8	18038586	0.0387582	0.0647841	1204	NA	NA	0.700027	NA
S07_526466	7	526466	0.0387894	0.0282392	1204	NA	NA	0.700027	NA
S09_23749609	9	23749609	0.0387937	0.461379	1204	NA	NA	0.700027	NA
S02_75158462	2	75158462	0.0387956	0.203904	1204	NA	NA	0.700027	NA
S01_57593136	1	57593136	0.0387971	0.0730897	1204	NA	NA	0.700027	NA
S01_67561962	1	67561962	0.0388141	0.0851329	1204	NA	NA	0.700027	NA
S05_11586809	5	11586809	0.0388288	0.0581395	1204	NA	NA	0.700027	NA
S07_2349269	7	2349269	0.0388292	0.358389	1204	NA	NA	0.700027	NA
S07_63791079	7	63791079	0.0388426	0.0743355	1204	NA	NA	0.700027	NA
S01_74633314	1	74633314	0.0388453	0.240449	1204	NA	NA	0.700027	NA
S01_63024088	1	63024088	0.0388461	0.0224252	1204	NA	NA	0.700027	NA
S06_29357666	6	29357666	0.0388546	0.0992525	1204	NA	NA	0.700027	NA
S03_53518115	3	53518115	0.038858	0.0523256	1204	NA	NA	0.700027	NA
S01_78126084	1	78126084	0.0388652	0.0830565	1204	NA	NA	0.700027	NA
S02_38614653	2	38614653	0.0388711	0.122924	1204	NA	NA	0.700027	NA
S07_5984675	7	5984675	0.0388909	0.106728	1204	NA	NA	0.700027	NA
S07_5953435	7	5953435	0.0388909	0.106728	1204	NA	NA	0.700027	NA
S01_68828220	1	68828220	0.0388935	0.0203488	1204	NA	NA	0.700027	NA
S03_27735763	3	27735763	0.0388955	0.0855482	1204	NA	NA	0.700027	NA
S07_6223937	7	6223937	0.038908	0.0195183	1204	NA	NA	0.700027	NA
S06_34311261	6	34311261	0.0389237	0.302326	1204	NA	NA	0.700027	NA
S06_34311269	6	34311269	0.0389237	0.302326	1204	NA	NA	0.700027	NA
S02_8535196	2	8535196	0.0389346	0.0473422	1204	NA	NA	0.700027	NA
S04_62415702	4	62415702	0.0389347	0.173588	1204	NA	NA	0.700027	NA
S01_3175195	1	3175195	0.0389455	0.00830565	1204	NA	NA	0.700027	NA
S01_67669934	1	67669934	0.0389499	0.263289	1204	NA	NA	0.700027	NA
S08_13994586	8	13994586	0.0389645	0.259967	1204	NA	NA	0.700027	NA
S08_13994552	8	13994552	0.0389645	0.259967	1204	NA	NA	0.700027	NA
S06_7676652	6	7676652	0.0389853	0.100498	1204	NA	NA	0.700027	NA
S04_68602631	4	68602631	0.0389977	0.0149502	1204	NA	NA	0.700027	NA
S10_3301739	10	3301739	0.0389997	0.0843023	1204	NA	NA	0.700027	NA
S04_35859309	4	35859309	0.0390149	0.0963455	1204	NA	NA	0.700027	NA
S07_64456370	7	64456370	0.0390426	0.276993	1204	NA	NA	0.700027	NA
S07_64456374	7	64456374	0.0390426	0.276993	1204	NA	NA	0.700027	NA
S04_41946039	4	41946039	0.0390682	0.0431894	1204	NA	NA	0.700027	NA
S04_37620103	4	37620103	0.039085	0.157807	1204	NA	NA	0.700027	NA
S01_17466487	1	17466487	0.0390968	0.105066	1204	NA	NA	0.700027	NA
S06_59344961	6	59344961	0.0390977	0.0826412	1204	NA	NA	0.700027	NA
S01_30758870	1	30758870	0.0390994	0.0137043	1204	NA	NA	0.700027	NA
S06_59749782	6	59749782	0.0391225	0.397425	1204	NA	NA	0.700027	NA
S06_29106736	6	29106736	0.0391271	0.148671	1204	NA	NA	0.700027	NA
S01_47788068	1	47788068	0.0391278	0.0141196	1204	NA	NA	0.700027	NA
S02_75347485	2	75347485	0.0391294	0.0473422	1204	NA	NA	0.700027	NA
S02_75342365	2	75342365	0.0391294	0.0473422	1204	NA	NA	0.700027	NA
S09_15257570	9	15257570	0.0391402	0.446429	1204	NA	NA	0.700027	NA
S06_49869080	6	49869080	0.0391411	0.13289	1204	NA	NA	0.700027	NA
S09_9493278	9	9493278	0.0392001	0.0207641	1204	NA	NA	0.700027	NA
S09_33546650	9	33546650	0.039214	0.391611	1204	NA	NA	0.700027	NA
S01_34029557	1	34029557	0.0392147	0.369601	1204	NA	NA	0.700027	NA
S01_74613938	1	74613938	0.0392453	0.291113	1204	NA	NA	0.700027	NA
S07_53652029	7	53652029	0.0392614	0.0265781	1204	NA	NA	0.700027	NA
S03_31244601	3	31244601	0.0392646	0.0826412	1204	NA	NA	0.700027	NA
S03_31564598	3	31564598	0.0392798	0.083887	1204	NA	NA	0.700027	NA
S01_32326509	1	32326509	0.0392806	0.112126	1204	NA	NA	0.700027	NA
S06_49032733	6	49032733	0.0392907	0.273256	1204	NA	NA	0.700027	NA
S10_5689130	10	5689130	0.0392988	0.0689369	1204	NA	NA	0.700027	NA
S06_49121641	6	49121641	0.0393086	0.0988372	1204	NA	NA	0.700027	NA
S06_59105340	6	59105340	0.039314	0.0307309	1204	NA	NA	0.700027	NA
S09_39346647	9	39346647	0.0393223	0.135382	1204	NA	NA	0.700027	NA
S04_53962403	4	53962403	0.0393262	0.237126	1204	NA	NA	0.700027	NA
S08_5397453	8	5397453	0.0393284	0.0440199	1204	NA	NA	0.700027	NA
S03_51959651	3	51959651	0.0393537	0.393272	1204	NA	NA	0.700027	NA
S06_52148143	6	52148143	0.039363	0.146595	1204	NA	NA	0.700027	NA
S09_17353504	9	17353504	0.0393749	0.438538	1204	NA	NA	0.700027	NA
S07_8890034	7	8890034	0.0393831	0.0232558	1204	NA	NA	0.700027	NA
S09_49041806	9	49041806	0.0393873	0.0465116	1204	NA	NA	0.700027	NA
S03_58893467	3	58893467	0.0393965	0.0818106	1204	NA	NA	0.700027	NA
S03_58893452	3	58893452	0.0393965	0.0818106	1204	NA	NA	0.700027	NA
S07_28442007	7	28442007	0.0393974	0.0560631	1204	NA	NA	0.700027	NA
S04_54101321	4	54101321	0.0394469	0.0523256	1204	NA	NA	0.700027	NA
S04_54101323	4	54101323	0.0394469	0.0523256	1204	NA	NA	0.700027	NA
S04_7390350	4	7390350	0.0394502	0.303987	1204	NA	NA	0.700027	NA
S10_28224560	10	28224560	0.0394592	0.0124585	1204	NA	NA	0.700027	NA
S01_26851985	1	26851985	0.0394638	0.0157807	1204	NA	NA	0.700027	NA
S01_26946114	1	26946114	0.0394638	0.0157807	1204	NA	NA	0.700027	NA
S01_26946132	1	26946132	0.0394638	0.0157807	1204	NA	NA	0.700027	NA
S03_951054	3	951054	0.0394655	0.186877	1204	NA	NA	0.700027	NA
S03_951070	3	951070	0.0394655	0.186877	1204	NA	NA	0.700027	NA
S02_70670244	2	70670244	0.0394714	0.0398671	1204	NA	NA	0.700027	NA
S09_59273062	9	59273062	0.0394802	0.273671	1204	NA	NA	0.700027	NA
S09_59273063	9	59273063	0.0394802	0.273671	1204	NA	NA	0.700027	NA
S08_22949171	8	22949171	0.0394913	0.0668605	1204	NA	NA	0.700027	NA
S08_1586960	8	1586960	0.0395056	0.038206	1204	NA	NA	0.700027	NA
S08_1586915	8	1586915	0.0395056	0.038206	1204	NA	NA	0.700027	NA
S06_41598451	6	41598451	0.0395095	0.472176	1204	NA	NA	0.700027	NA
S06_14022245	6	14022245	0.0395424	0.318937	1204	NA	NA	0.700027	NA
S07_54785693	7	54785693	0.0395588	0.215532	1204	NA	NA	0.700027	NA
S01_52905281	1	52905281	0.0395593	0.476329	1204	NA	NA	0.700027	NA
S01_33375799	1	33375799	0.039575	0.496262	1204	NA	NA	0.700027	NA
S06_59105345	6	59105345	0.0395932	0.0149502	1204	NA	NA	0.700027	NA
S01_50057008	1	50057008	0.039595	0.428156	1204	NA	NA	0.700027	NA
S04_14788857	4	14788857	0.0395959	0.0901163	1204	NA	NA	0.700027	NA
S09_22382397	9	22382397	0.0396013	0.441445	1204	NA	NA	0.700027	NA
S02_57461109	2	57461109	0.0396197	0.156146	1204	NA	NA	0.700027	NA
S04_52507464	4	52507464	0.0396296	0.0153654	1204	NA	NA	0.700027	NA
S03_32757016	3	32757016	0.0396337	0.0830565	1204	NA	NA	0.700027	NA
S03_8081313	3	8081313	0.0396426	0.178987	1204	NA	NA	0.700027	NA
S03_56886168	3	56886168	0.0396484	0.177741	1204	NA	NA	0.700027	NA
S06_47362012	6	47362012	0.0396621	0.0859635	1204	NA	NA	0.700027	NA
S09_42490379	9	42490379	0.0396677	0.454319	1204	NA	NA	0.700027	NA
S06_44983408	6	44983408	0.0396746	0.166528	1204	NA	NA	0.700027	NA
S01_64008520	1	64008520	0.039695	0.0170266	1204	NA	NA	0.700027	NA
S01_64008600	1	64008600	0.039695	0.0170266	1204	NA	NA	0.700027	NA
S01_63808215	1	63808215	0.039695	0.0170266	1204	NA	NA	0.700027	NA
S01_52258857	1	52258857	0.0396995	0.073505	1204	NA	NA	0.700027	NA
S01_16489066	1	16489066	0.0397159	0.0672757	1204	NA	NA	0.700027	NA
S01_16489061	1	16489061	0.0397159	0.0672757	1204	NA	NA	0.700027	NA
S01_15432792	1	15432792	0.0397203	0.0149502	1204	NA	NA	0.700027	NA
S01_15432798	1	15432798	0.0397203	0.0149502	1204	NA	NA	0.700027	NA
S01_37978574	1	37978574	0.0397426	0.36711	1204	NA	NA	0.700027	NA
S07_545110	7	545110	0.0397588	0.0647841	1204	NA	NA	0.700027	NA
S01_66179282	1	66179282	0.0397598	0.0589701	1204	NA	NA	0.700027	NA
S07_63540790	7	63540790	0.0397617	0.0909468	1204	NA	NA	0.700027	NA
S01_31159649	1	31159649	0.0397708	0.493355	1204	NA	NA	0.700027	NA
S07_8302386	7	8302386	0.0398217	0.0228405	1204	NA	NA	0.700027	NA
S07_8302396	7	8302396	0.0398217	0.0228405	1204	NA	NA	0.700027	NA
S01_59557407	1	59557407	0.039826	0.016196	1204	NA	NA	0.700027	NA
S01_59557406	1	59557406	0.039826	0.016196	1204	NA	NA	0.700027	NA
S04_27483818	4	27483818	0.0398364	0.104236	1204	NA	NA	0.700027	NA
S04_27483822	4	27483822	0.0398364	0.104236	1204	NA	NA	0.700027	NA
S06_5523638	6	5523638	0.0398465	0.430233	1204	NA	NA	0.700027	NA
S04_27780919	4	27780919	0.0398512	0.0452658	1204	NA	NA	0.700027	NA
S06_30240273	6	30240273	0.0398519	0.0585548	1204	NA	NA	0.700027	NA
S06_30240259	6	30240259	0.0398519	0.0585548	1204	NA	NA	0.700027	NA
S09_9704422	9	9704422	0.0398637	0.0282392	1204	NA	NA	0.700027	NA
S02_36214237	2	36214237	0.0398733	0.10299	1204	NA	NA	0.700027	NA
S03_37277891	3	37277891	0.0398899	0.0257475	1204	NA	NA	0.700027	NA
S03_37277892	3	37277892	0.0398899	0.0257475	1204	NA	NA	0.700027	NA
S07_6651874	7	6651874	0.0399067	0.0394518	1204	NA	NA	0.700027	NA
S01_65259124	1	65259124	0.0399207	0.181478	1204	NA	NA	0.700027	NA
S01_65259156	1	65259156	0.0399207	0.181478	1204	NA	NA	0.700027	NA
S07_32236414	7	32236414	0.0399326	0.057309	1204	NA	NA	0.700027	NA
S07_32236417	7	32236417	0.0399326	0.057309	1204	NA	NA	0.700027	NA
S06_3630535	6	3630535	0.0399438	0.13206	1204	NA	NA	0.700027	NA
S06_3630574	6	3630574	0.0399438	0.13206	1204	NA	NA	0.700027	NA
S09_44389771	9	44389771	0.0399477	0.0552326	1204	NA	NA	0.700027	NA
S01_51590033	1	51590033	0.0399664	0.0228405	1204	NA	NA	0.700027	NA
S08_10473301	8	10473301	0.0399751	0.070598	1204	NA	NA	0.700027	NA
S03_15464428	3	15464428	0.0399772	0.0635382	1204	NA	NA	0.700027	NA
S09_22579440	9	22579440	0.039985	0.456395	1204	NA	NA	0.700027	NA
S03_10034230	3	10034230	0.0399996	0.168605	1204	NA	NA	0.700027	NA
S09_14862359	9	14862359	0.0400111	0.0137043	1204	NA	NA	0.700027	NA
S07_19538973	7	19538973	0.0400349	0.0577243	1204	NA	NA	0.700027	NA
S09_43704081	9	43704081	0.0400444	0.0215947	1204	NA	NA	0.700027	NA
S01_63978834	1	63978834	0.040046	0.0186877	1204	NA	NA	0.700027	NA
S03_59619578	3	59619578	0.0400493	0.092608	1204	NA	NA	0.700027	NA
S06_40160326	6	40160326	0.0400687	0.208056	1204	NA	NA	0.700027	NA
S01_68810111	1	68810111	0.0400694	0.0199336	1204	NA	NA	0.700027	NA
S01_69327821	1	69327821	0.0400694	0.0199336	1204	NA	NA	0.700027	NA
S06_60244612	6	60244612	0.0400962	0.407807	1204	NA	NA	0.700027	NA
S06_34999985	6	34999985	0.0401094	0.0157807	1204	NA	NA	0.700027	NA
S04_9274805	4	9274805	0.0401118	0.0490033	1204	NA	NA	0.700027	NA
S04_9274814	4	9274814	0.0401118	0.0490033	1204	NA	NA	0.700027	NA
S04_9274816	4	9274816	0.0401118	0.0490033	1204	NA	NA	0.700027	NA
S08_52581208	8	52581208	0.0401147	0.386628	1204	NA	NA	0.700027	NA
S03_37835707	3	37835707	0.0401223	0.083887	1204	NA	NA	0.700027	NA
S09_11657345	9	11657345	0.0401283	0.0269934	1204	NA	NA	0.700027	NA
S05_45525961	5	45525961	0.0401372	0.0269934	1204	NA	NA	0.700027	NA
S09_42839405	9	42839405	0.0401425	0.0739203	1204	NA	NA	0.700027	NA
S04_24415472	4	24415472	0.0401439	0.0444352	1204	NA	NA	0.700027	NA
S10_38751919	10	38751919	0.0401817	0.0847176	1204	NA	NA	0.700027	NA
S09_45621942	9	45621942	0.0401943	0.02201	1204	NA	NA	0.700027	NA
S09_40602770	9	40602770	0.0402013	0.44892	1204	NA	NA	0.700027	NA
S01_25034913	1	25034913	0.040223	0.0166113	1204	NA	NA	0.700027	NA
S01_5130171	1	5130171	0.040251	0.0120432	1204	NA	NA	0.700027	NA
S01_80104158	1	80104158	0.0402517	0.138289	1204	NA	NA	0.700027	NA
S02_69965473	2	69965473	0.0402653	0.0328073	1204	NA	NA	0.700027	NA
S07_59302983	7	59302983	0.0402853	0.0157807	1204	NA	NA	0.700027	NA
S07_59302997	7	59302997	0.0402853	0.0157807	1204	NA	NA	0.700027	NA
S07_59302985	7	59302985	0.0402853	0.0157807	1204	NA	NA	0.700027	NA
S06_11253474	6	11253474	0.0402978	0.0444352	1204	NA	NA	0.700027	NA
S07_5538700	7	5538700	0.0403276	0.112126	1204	NA	NA	0.700027	NA
S07_20719980	7	20719980	0.0403479	0.0328073	1204	NA	NA	0.700027	NA
S01_68851143	1	68851143	0.0403515	0.122508	1204	NA	NA	0.700027	NA
S08_42620294	8	42620294	0.040355	0.0598007	1204	NA	NA	0.700027	NA
S02_65897424	2	65897424	0.0403596	0.0257475	1204	NA	NA	0.700027	NA
S01_59826438	1	59826438	0.0403599	0.443937	1204	NA	NA	0.700027	NA
S06_33748768	6	33748768	0.0403607	0.0535714	1204	NA	NA	0.700027	NA
S04_43182121	4	43182121	0.040378	0.233804	1204	NA	NA	0.700027	NA
S01_71723906	1	71723906	0.0403841	0.0182724	1204	NA	NA	0.700027	NA
S03_55128888	3	55128888	0.0403898	0.0112126	1204	NA	NA	0.700027	NA
S02_75669990	2	75669990	0.0404039	0.0743355	1204	NA	NA	0.700027	NA
S08_19727317	8	19727317	0.0404248	0.0851329	1204	NA	NA	0.700027	NA
S02_4482238	2	4482238	0.0404262	0.0336379	1204	NA	NA	0.700027	NA
S06_52287019	6	52287019	0.0404406	0.175664	1204	NA	NA	0.700027	NA
S03_38212690	3	38212690	0.040449	0.0743355	1204	NA	NA	0.700027	NA
S05_34478926	5	34478926	0.0404582	0.0328073	1204	NA	NA	0.700027	NA
S10_58272779	10	58272779	0.0404975	0.429817	1204	NA	NA	0.700027	NA
S06_38614828	6	38614828	0.0405202	0.108804	1204	NA	NA	0.700027	NA
S06_38614830	6	38614830	0.0405202	0.108804	1204	NA	NA	0.700027	NA
S06_47361985	6	47361985	0.0405257	0.0585548	1204	NA	NA	0.700027	NA
S09_48195833	9	48195833	0.0405323	0.0564784	1204	NA	NA	0.700027	NA
S03_71112117	3	71112117	0.0405406	0.0660299	1204	NA	NA	0.700027	NA
S07_59825790	7	59825790	0.0405413	0.355897	1204	NA	NA	0.700027	NA
S01_74632496	1	74632496	0.0405573	0.245432	1204	NA	NA	0.700027	NA
S03_55212662	3	55212662	0.0405589	0.0672757	1204	NA	NA	0.700027	NA
S07_5283066	7	5283066	0.0405791	0.0618771	1204	NA	NA	0.700027	NA
S01_78577048	1	78577048	0.0405961	0.196429	1204	NA	NA	0.700027	NA
S01_55813645	1	55813645	0.0406032	0.0303156	1204	NA	NA	0.700027	NA
S02_75180653	2	75180653	0.0406176	0.0452658	1204	NA	NA	0.700027	NA
S02_75180663	2	75180663	0.0406176	0.0452658	1204	NA	NA	0.700027	NA
S06_49839022	6	49839022	0.0406192	0.159884	1204	NA	NA	0.700027	NA
S01_3175557	1	3175557	0.0406371	0.00913621	1204	NA	NA	0.700027	NA
S10_9032383	10	9032383	0.0406435	0.0560631	1204	NA	NA	0.700027	NA
S02_32921444	2	32921444	0.0406791	0.0490033	1204	NA	NA	0.700027	NA
S07_27083889	7	27083889	0.0406898	0.0930233	1204	NA	NA	0.700027	NA
S09_18764537	9	18764537	0.0406928	0.0797342	1204	NA	NA	0.700027	NA
S01_48613202	1	48613202	0.0407014	0.0224252	1204	NA	NA	0.700027	NA
S09_58243227	9	58243227	0.0407128	0.126661	1204	NA	NA	0.700027	NA
S09_21816915	9	21816915	0.0407203	0.454319	1204	NA	NA	0.700027	NA
S06_47280035	6	47280035	0.0407458	0.437292	1204	NA	NA	0.700027	NA
S07_54322061	7	54322061	0.0407502	0.246678	1204	NA	NA	0.700027	NA
S03_26290406	3	26290406	0.0407508	0.150748	1204	NA	NA	0.700027	NA
S06_5929853	6	5929853	0.0407641	0.485465	1204	NA	NA	0.700027	NA
S04_36368702	4	36368702	0.0407668	0.215947	1204	NA	NA	0.700027	NA
S01_31764685	1	31764685	0.0407717	0.0215947	1204	NA	NA	0.700027	NA
S04_19691415	4	19691415	0.0407805	0.372924	1204	NA	NA	0.700027	NA
S02_70661844	2	70661844	0.0408351	0.156977	1204	NA	NA	0.700027	NA
S07_52650359	7	52650359	0.0408357	0.076412	1204	NA	NA	0.700027	NA
S07_52650365	7	52650365	0.0408357	0.076412	1204	NA	NA	0.700027	NA
S04_47062402	4	47062402	0.0408414	0.164037	1204	NA	NA	0.700027	NA
S08_20206171	8	20206171	0.0408428	0.0498339	1204	NA	NA	0.700027	NA
S05_26020743	5	26020743	0.0408606	0.116694	1204	NA	NA	0.700027	NA
S01_40439115	1	40439115	0.0408621	0.0153654	1204	NA	NA	0.700027	NA
S08_52426240	8	52426240	0.040883	0.192691	1204	NA	NA	0.700027	NA
S03_6918472	3	6918472	0.0409199	0.0224252	1204	NA	NA	0.700027	NA
S07_32238443	7	32238443	0.040947	0.057309	1204	NA	NA	0.700027	NA
S02_74933469	2	74933469	0.0409665	0.144103	1204	NA	NA	0.700027	NA
S06_13415688	6	13415688	0.0409676	0.13289	1204	NA	NA	0.700027	NA
S04_3316363	4	3316363	0.0409871	0.0506645	1204	NA	NA	0.700027	NA
S03_48078157	3	48078157	0.0409926	0.373754	1204	NA	NA	0.700027	NA
S09_12576015	9	12576015	0.0410024	0.465116	1204	NA	NA	0.700027	NA
S09_12575989	9	12575989	0.0410024	0.465116	1204	NA	NA	0.700027	NA
S03_38793385	3	38793385	0.0410134	0.0834718	1204	NA	NA	0.700027	NA
S04_55754477	4	55754477	0.0410305	0.355482	1204	NA	NA	0.700027	NA
S05_25508639	5	25508639	0.0410491	0.0523256	1204	NA	NA	0.700027	NA
S09_32370	9	32370	0.0410614	0.0402824	1204	NA	NA	0.700027	NA
S03_63820404	3	63820404	0.0410623	0.0215947	1204	NA	NA	0.700027	NA
S05_1288065	5	1288065	0.0410874	0.265365	1204	NA	NA	0.700027	NA
S06_47104819	6	47104819	0.041106	0.497924	1204	NA	NA	0.700027	NA
S04_52007425	4	52007425	0.0411236	0.0743355	1204	NA	NA	0.700027	NA
S07_6527837	7	6527837	0.0411237	0.048588	1204	NA	NA	0.700027	NA
S10_59859780	10	59859780	0.0411491	0.0913621	1204	NA	NA	0.700027	NA
S07_31837500	7	31837500	0.0411602	0.0232558	1204	NA	NA	0.700027	NA
S07_23726410	7	23726410	0.0411744	0.2799	1204	NA	NA	0.700027	NA
S07_23726412	7	23726412	0.0411744	0.2799	1204	NA	NA	0.700027	NA
S01_72810077	1	72810077	0.0411767	0.1549	1204	NA	NA	0.700027	NA
S06_59410472	6	59410472	0.0411902	0.237126	1204	NA	NA	0.700027	NA
S01_70141769	1	70141769	0.0411944	0.0166113	1204	NA	NA	0.700027	NA
S02_11568588	2	11568588	0.0412352	0.0178571	1204	NA	NA	0.700027	NA
S03_37275538	3	37275538	0.0412423	0.0830565	1204	NA	NA	0.700027	NA
S01_32150965	1	32150965	0.0412507	0.494186	1204	NA	NA	0.700027	NA
S01_31763719	1	31763719	0.0412524	0.048588	1204	NA	NA	0.700027	NA
S09_8111397	9	8111397	0.0412553	0.393688	1204	NA	NA	0.700027	NA
S08_62144812	8	62144812	0.0412662	0.394518	1204	NA	NA	0.700027	NA
S01_21715688	1	21715688	0.0412962	0.016196	1204	NA	NA	0.700027	NA
S01_21715701	1	21715701	0.0412962	0.016196	1204	NA	NA	0.700027	NA
S09_40686477	9	40686477	0.0413017	0.386628	1204	NA	NA	0.700027	NA
S09_40686478	9	40686478	0.0413017	0.386628	1204	NA	NA	0.700027	NA
S01_58396596	1	58396596	0.0413109	0.415698	1204	NA	NA	0.700027	NA
S01_77006942	1	77006942	0.0413122	0.0203488	1204	NA	NA	0.700027	NA
S03_59644588	3	59644588	0.0413233	0.0182724	1204	NA	NA	0.700027	NA
S06_25959893	6	25959893	0.0413311	0.330565	1204	NA	NA	0.700027	NA
S08_23022727	8	23022727	0.0413324	0.0668605	1204	NA	NA	0.700027	NA
S02_75492164	2	75492164	0.0413444	0.0481728	1204	NA	NA	0.700027	NA
S02_55202068	2	55202068	0.0413709	0.0153654	1204	NA	NA	0.700027	NA
S02_55202049	2	55202049	0.0413709	0.0153654	1204	NA	NA	0.700027	NA
S02_74891832	2	74891832	0.0413937	0.0240864	1204	NA	NA	0.700027	NA
S09_23663470	9	23663470	0.0413987	0.146595	1204	NA	NA	0.700027	NA
S06_39025241	6	39025241	0.0414024	0.117525	1204	NA	NA	0.700027	NA
S02_67488034	2	67488034	0.041408	0.0830565	1204	NA	NA	0.700027	NA
S01_49299014	1	49299014	0.0414618	0.407392	1204	NA	NA	0.700027	NA
S01_79647970	1	79647970	0.0415032	0.300249	1204	NA	NA	0.700027	NA
S08_29991910	8	29991910	0.0415128	0.0112126	1204	NA	NA	0.700027	NA
S03_8085294	3	8085294	0.0415231	0.135382	1204	NA	NA	0.700027	NA
S09_13505341	9	13505341	0.0415436	0.032392	1204	NA	NA	0.700027	NA
S03_44572872	3	44572872	0.0415529	0.0195183	1204	NA	NA	0.700027	NA
S03_41778007	3	41778007	0.0415538	0.134967	1204	NA	NA	0.700027	NA
S06_37703885	6	37703885	0.0415721	0.142857	1204	NA	NA	0.700027	NA
S03_27863947	3	27863947	0.0415737	0.083887	1204	NA	NA	0.700027	NA
S04_27030333	4	27030333	0.0415995	0.28613	1204	NA	NA	0.700027	NA
S01_74613069	1	74613069	0.0416033	0.290282	1204	NA	NA	0.700027	NA
S07_24364914	7	24364914	0.0416089	0.0527409	1204	NA	NA	0.700027	NA
S04_56499497	4	56499497	0.0416454	0.013289	1204	NA	NA	0.700027	NA
S01_27906577	1	27906577	0.0416504	0.420266	1204	NA	NA	0.700027	NA
S09_37173480	9	37173480	0.0416587	0.449336	1204	NA	NA	0.700027	NA
S01_5730775	1	5730775	0.0416812	0.30108	1204	NA	NA	0.700027	NA
S01_5730741	1	5730741	0.0416812	0.30108	1204	NA	NA	0.700027	NA
S01_75622224	1	75622224	0.041691	0.230066	1204	NA	NA	0.700027	NA
S01_75622225	1	75622225	0.041691	0.230066	1204	NA	NA	0.700027	NA
S01_75622230	1	75622230	0.041691	0.230066	1204	NA	NA	0.700027	NA
S03_38908243	3	38908243	0.0416942	0.0174419	1204	NA	NA	0.700027	NA
S04_22301588	4	22301588	0.0417168	0.0564784	1204	NA	NA	0.700027	NA
S01_6932799	1	6932799	0.0417408	0.0137043	1204	NA	NA	0.700027	NA
S08_52697745	8	52697745	0.0417496	0.0240864	1204	NA	NA	0.700027	NA
S03_350632	3	350632	0.0417522	0.0215947	1204	NA	NA	0.700027	NA
S03_15884767	3	15884767	0.0417675	0.0390365	1204	NA	NA	0.700027	NA
S03_15887180	3	15887180	0.0417675	0.0390365	1204	NA	NA	0.700027	NA
S09_42951265	9	42951265	0.0417691	0.457641	1204	NA	NA	0.700027	NA
S03_53023424	3	53023424	0.0417835	0.307724	1204	NA	NA	0.700027	NA
S08_51296930	8	51296930	0.0417848	0.0215947	1204	NA	NA	0.700027	NA
S02_74411387	2	74411387	0.0418018	0.0743355	1204	NA	NA	0.700027	NA
S09_46991927	9	46991927	0.0418028	0.471346	1204	NA	NA	0.700027	NA
S08_53568400	8	53568400	0.0418195	0.1549	1204	NA	NA	0.700027	NA
S08_39187246	8	39187246	0.0418443	0.0668605	1204	NA	NA	0.700027	NA
S09_10515645	9	10515645	0.041845	0.306894	1204	NA	NA	0.700027	NA
S07_60116497	7	60116497	0.0418471	0.166113	1204	NA	NA	0.700027	NA
S04_33891325	4	33891325	0.0418473	0.129153	1204	NA	NA	0.700027	NA
S09_8185327	9	8185327	0.0418673	0.387458	1204	NA	NA	0.700027	NA
S09_18441769	9	18441769	0.0418868	0.0377907	1204	NA	NA	0.700027	NA
S01_59994587	1	59994587	0.0418877	0.0564784	1204	NA	NA	0.700027	NA
S04_7390356	4	7390356	0.0419323	0.360465	1204	NA	NA	0.700027	NA
S01_33254672	1	33254672	0.0419361	0.484219	1204	NA	NA	0.700027	NA
S08_26042639	8	26042639	0.0419421	0.035299	1204	NA	NA	0.700027	NA
S05_45456359	5	45456359	0.0419444	0.0215947	1204	NA	NA	0.700027	NA
S04_63773902	4	63773902	0.041945	0.0577243	1204	NA	NA	0.700027	NA
S08_45639145	8	45639145	0.041954	0.0639535	1204	NA	NA	0.700027	NA
S08_37232162	8	37232162	0.041982	0.0307309	1204	NA	NA	0.700027	NA
S05_57388	5	57388	0.0420039	0.167774	1204	NA	NA	0.700027	NA
S02_58505853	2	58505853	0.042015	0.019103	1204	NA	NA	0.700027	NA
S02_71240108	2	71240108	0.0420256	0.281146	1204	NA	NA	0.700027	NA
S01_21911573	1	21911573	0.0420298	0.0166113	1204	NA	NA	0.700027	NA
S09_32287921	9	32287921	0.0420369	0.422342	1204	NA	NA	0.700027	NA
S09_51878276	9	51878276	0.0420639	0.0498339	1204	NA	NA	0.700027	NA
S02_72180531	2	72180531	0.042081	0.189369	1204	NA	NA	0.700027	NA
S02_72180536	2	72180536	0.042081	0.189369	1204	NA	NA	0.700027	NA
S01_79624919	1	79624919	0.042091	0.122508	1204	NA	NA	0.700027	NA
S08_7392417	8	7392417	0.0420921	0.0415282	1204	NA	NA	0.700027	NA
S08_1252126	8	1252126	0.042099	0.224252	1204	NA	NA	0.700027	NA
S01_16960065	1	16960065	0.0421016	0.0332226	1204	NA	NA	0.700027	NA
S01_55503078	1	55503078	0.042115	0.385797	1204	NA	NA	0.700027	NA
S04_56820972	4	56820972	0.0421645	0.0365449	1204	NA	NA	0.700027	NA
S07_8971741	7	8971741	0.0421697	0.0743355	1204	NA	NA	0.700027	NA
S03_32797081	3	32797081	0.0421763	0.019103	1204	NA	NA	0.700027	NA
S03_32797109	3	32797109	0.0421763	0.019103	1204	NA	NA	0.700027	NA
S01_34831262	1	34831262	0.0421884	0.141611	1204	NA	NA	0.700027	NA
S08_43609825	8	43609825	0.0421903	0.0290698	1204	NA	NA	0.700027	NA
S09_10748618	9	10748618	0.0421976	0.0751661	1204	NA	NA	0.700027	NA
S10_4237638	10	4237638	0.0422221	0.0153654	1204	NA	NA	0.700027	NA
S09_14532409	9	14532409	0.0422233	0.388289	1204	NA	NA	0.700027	NA
S06_49760538	6	49760538	0.0422357	0.0203488	1204	NA	NA	0.700027	NA
S03_59235785	3	59235785	0.042239	0.0577243	1204	NA	NA	0.700027	NA
S03_27252071	3	27252071	0.0422637	0.0843023	1204	NA	NA	0.700027	NA
S05_36388230	5	36388230	0.0422719	0.0593854	1204	NA	NA	0.700027	NA
S04_22586482	4	22586482	0.0422726	0.127492	1204	NA	NA	0.700027	NA
S07_61486976	7	61486976	0.0423039	0.252492	1204	NA	NA	0.700027	NA
S06_41590135	6	41590135	0.0423319	0.130399	1204	NA	NA	0.700027	NA
S01_22629026	1	22629026	0.0423339	0.0182724	1204	NA	NA	0.700027	NA
S04_9689274	4	9689274	0.0423366	0.0328073	1204	NA	NA	0.700027	NA
S09_40602776	9	40602776	0.0423658	0.391196	1204	NA	NA	0.700027	NA
S01_78575332	1	78575332	0.0423721	0.19892	1204	NA	NA	0.700027	NA
S08_43556989	8	43556989	0.0423948	0.0643688	1204	NA	NA	0.700027	NA
S08_10135865	8	10135865	0.0424071	0.0635382	1204	NA	NA	0.700027	NA
S03_61153822	3	61153822	0.0424151	0.357143	1204	NA	NA	0.700027	NA
S03_61153826	3	61153826	0.0424151	0.357143	1204	NA	NA	0.700027	NA
S01_6994074	1	6994074	0.0424243	0.0157807	1204	NA	NA	0.700027	NA
S01_74972012	1	74972012	0.0424415	0.288621	1204	NA	NA	0.700027	NA
S09_53233612	9	53233612	0.0424485	0.0892857	1204	NA	NA	0.700027	NA
S03_33558355	3	33558355	0.0424621	0.0552326	1204	NA	NA	0.700027	NA
S03_31263381	3	31263381	0.0424792	0.0149502	1204	NA	NA	0.700027	NA
S07_51048697	7	51048697	0.0424792	0.0245017	1204	NA	NA	0.700027	NA
S04_16598652	4	16598652	0.042505	0.0988372	1204	NA	NA	0.700027	NA
S08_5601998	8	5601998	0.0425071	0.409053	1204	NA	NA	0.700027	NA
S08_5602021	8	5602021	0.0425071	0.409053	1204	NA	NA	0.700027	NA
S03_56671298	3	56671298	0.0425175	0.238372	1204	NA	NA	0.700027	NA
S04_56332507	4	56332507	0.0425181	0.0560631	1204	NA	NA	0.700027	NA
S09_2697240	9	2697240	0.0425536	0.108389	1204	NA	NA	0.700027	NA
S05_25797583	5	25797583	0.042554	0.016196	1204	NA	NA	0.700027	NA
S08_11039824	8	11039824	0.0425551	0.0905316	1204	NA	NA	0.700027	NA
S10_18946678	10	18946678	0.0425655	0.0818106	1204	NA	NA	0.700027	NA
S06_36477117	6	36477117	0.0425705	0.144518	1204	NA	NA	0.700027	NA
S06_34218560	6	34218560	0.0425808	0.335963	1204	NA	NA	0.700027	NA
S06_54253250	6	54253250	0.0425867	0.147841	1204	NA	NA	0.700027	NA
S02_47061397	2	47061397	0.0425947	0.184801	1204	NA	NA	0.700027	NA
S09_13657140	9	13657140	0.0426637	0.0137043	1204	NA	NA	0.700027	NA
S06_11858156	6	11858156	0.0426682	0.0182724	1204	NA	NA	0.700027	NA
S06_11858157	6	11858157	0.0426682	0.0182724	1204	NA	NA	0.700027	NA
S06_15859053	6	15859053	0.0426808	0.150748	1204	NA	NA	0.700027	NA
S01_36223223	1	36223223	0.0426892	0.472176	1204	NA	NA	0.700027	NA
S06_53985693	6	53985693	0.0427077	0.0203488	1204	NA	NA	0.700027	NA
S02_73340287	2	73340287	0.0427298	0.150748	1204	NA	NA	0.700027	NA
S09_33070745	9	33070745	0.0427312	0.100498	1204	NA	NA	0.700027	NA
S09_362720	9	362720	0.0427386	0.172757	1204	NA	NA	0.700027	NA
S06_10764105	6	10764105	0.0427664	0.108804	1204	NA	NA	0.700027	NA
S03_31767614	3	31767614	0.0427776	0.156977	1204	NA	NA	0.700027	NA
S02_72983871	2	72983871	0.0427796	0.451827	1204	NA	NA	0.700027	NA
S09_1755624	9	1755624	0.0427835	0.145349	1204	NA	NA	0.700027	NA
S06_60362699	6	60362699	0.0428057	0.198505	1204	NA	NA	0.700027	NA
S10_1979293	10	1979293	0.0428078	0.0826412	1204	NA	NA	0.700027	NA
S09_50179314	9	50179314	0.042811	0.481312	1204	NA	NA	0.700027	NA
S08_41452929	8	41452929	0.0428164	0.0631229	1204	NA	NA	0.700027	NA
S08_41452930	8	41452930	0.0428164	0.0631229	1204	NA	NA	0.700027	NA
S01_51918424	1	51918424	0.0428169	0.0751661	1204	NA	NA	0.700027	NA
S04_9062093	4	9062093	0.0428214	0.240449	1204	NA	NA	0.700027	NA
S08_19222759	8	19222759	0.0428285	0.0419435	1204	NA	NA	0.700027	NA
S06_2444150	6	2444150	0.0428285	0.0568937	1204	NA	NA	0.700027	NA
S02_60172470	2	60172470	0.0428315	0.0215947	1204	NA	NA	0.700027	NA
S01_69052970	1	69052970	0.0428346	0.129153	1204	NA	NA	0.700027	NA
S01_69052967	1	69052967	0.0428346	0.129153	1204	NA	NA	0.700027	NA
S03_58898417	3	58898417	0.0428483	0.0913621	1204	NA	NA	0.700027	NA
S03_53114359	3	53114359	0.0428614	0.359635	1204	NA	NA	0.700027	NA
S01_68400156	1	68400156	0.0428693	0.326827	1204	NA	NA	0.700027	NA
S03_74012399	3	74012399	0.0428695	0.0436047	1204	NA	NA	0.700027	NA
S04_65932320	4	65932320	0.0429038	0.0299003	1204	NA	NA	0.700027	NA
S03_11292856	3	11292856	0.0429514	0.0564784	1204	NA	NA	0.700027	NA
S03_11292857	3	11292857	0.0429514	0.0564784	1204	NA	NA	0.700027	NA
S05_40321184	5	40321184	0.0429549	0.0249169	1204	NA	NA	0.700027	NA
S01_13229164	1	13229164	0.0429799	0.016196	1204	NA	NA	0.700027	NA
S01_13229156	1	13229156	0.0429799	0.016196	1204	NA	NA	0.700027	NA
S09_25306139	9	25306139	0.042982	0.453904	1204	NA	NA	0.700027	NA
S09_39391302	9	39391302	0.042991	0.446429	1204	NA	NA	0.700027	NA
S09_51061897	9	51061897	0.0430041	0.0141196	1204	NA	NA	0.700027	NA
S04_62388581	4	62388581	0.0430088	0.258721	1204	NA	NA	0.700027	NA
S04_62388605	4	62388605	0.0430088	0.258721	1204	NA	NA	0.700027	NA
S05_12466511	5	12466511	0.0430401	0.0211794	1204	NA	NA	0.700027	NA
S05_57209656	5	57209656	0.0430494	0.0855482	1204	NA	NA	0.700027	NA
S02_68162331	2	68162331	0.0430657	0.0269934	1204	NA	NA	0.700027	NA
S04_5607064	4	5607064	0.0430762	0.048588	1204	NA	NA	0.700027	NA
S10_7556993	10	7556993	0.0430812	0.419435	1204	NA	NA	0.700027	NA
S10_35343080	10	35343080	0.043093	0.111711	1204	NA	NA	0.700027	NA
S04_62405676	4	62405676	0.0430941	0.181063	1204	NA	NA	0.700027	NA
S05_71466801	5	71466801	0.0431057	0.0145349	1204	NA	NA	0.700027	NA
S07_8108181	7	8108181	0.0431071	0.0872093	1204	NA	NA	0.700027	NA
S09_24933367	9	24933367	0.0431071	0.0855482	1204	NA	NA	0.700027	NA
S08_3110940	8	3110940	0.0431096	0.0423588	1204	NA	NA	0.700027	NA
S04_54346299	4	54346299	0.0431164	0.0942691	1204	NA	NA	0.700027	NA
S04_54346298	4	54346298	0.0431164	0.0942691	1204	NA	NA	0.700027	NA
S06_54709442	6	54709442	0.043122	0.332641	1204	NA	NA	0.700027	NA
S06_54709417	6	54709417	0.043122	0.332641	1204	NA	NA	0.700027	NA
S06_54709428	6	54709428	0.043122	0.332641	1204	NA	NA	0.700027	NA
S02_72646083	2	72646083	0.0431238	0.163621	1204	NA	NA	0.700027	NA
S01_56237495	1	56237495	0.0431461	0.361296	1204	NA	NA	0.700027	NA
S09_24498574	9	24498574	0.0431806	0.247093	1204	NA	NA	0.700027	NA
S09_48934602	9	48934602	0.043199	0.446844	1204	NA	NA	0.700027	NA
S02_71654312	2	71654312	0.0431994	0.200166	1204	NA	NA	0.700027	NA
S02_71654320	2	71654320	0.0431994	0.200166	1204	NA	NA	0.700027	NA
S07_8498567	7	8498567	0.0432613	0.0228405	1204	NA	NA	0.700027	NA
S06_44965448	6	44965448	0.0432693	0.170266	1204	NA	NA	0.700027	NA
S09_8022005	9	8022005	0.0433204	0.435631	1204	NA	NA	0.700027	NA
S09_50606257	9	50606257	0.0433264	0.0992525	1204	NA	NA	0.700027	NA
S01_62915903	1	62915903	0.0433333	0.0423588	1204	NA	NA	0.700027	NA
S06_37907988	6	37907988	0.0433346	0.129568	1204	NA	NA	0.700027	NA
S03_59292541	3	59292541	0.0433347	0.057309	1204	NA	NA	0.700027	NA
S06_29347909	6	29347909	0.0433448	0.153654	1204	NA	NA	0.700027	NA
S08_23163743	8	23163743	0.0433473	0.0656146	1204	NA	NA	0.700027	NA
S03_70568084	3	70568084	0.0433552	0.0124585	1204	NA	NA	0.700027	NA
S09_12074675	9	12074675	0.0433657	0.016196	1204	NA	NA	0.700027	NA
S01_73749107	1	73749107	0.0433708	0.0215947	1204	NA	NA	0.700027	NA
S07_56275721	7	56275721	0.0433746	0.0481728	1204	NA	NA	0.700027	NA
S10_58709752	10	58709752	0.0433843	0.215532	1204	NA	NA	0.700027	NA
S02_77352234	2	77352234	0.0433844	0.0207641	1204	NA	NA	0.700027	NA
S01_34704335	1	34704335	0.0433881	0.0232558	1204	NA	NA	0.700027	NA
S03_41763829	3	41763829	0.0433966	0.0834718	1204	NA	NA	0.700027	NA
S03_64520099	3	64520099	0.0434095	0.0697674	1204	NA	NA	0.700027	NA
S01_16641219	1	16641219	0.0434115	0.0427741	1204	NA	NA	0.700027	NA
S01_48494132	1	48494132	0.0434209	0.375415	1204	NA	NA	0.700027	NA
S07_4544448	7	4544448	0.0434301	0.129153	1204	NA	NA	0.700027	NA
S07_4544438	7	4544438	0.0434301	0.129153	1204	NA	NA	0.700027	NA
S08_32577325	8	32577325	0.043439	0.0249169	1204	NA	NA	0.700027	NA
S01_3352570	1	3352570	0.0434427	0.0095515	1204	NA	NA	0.700027	NA
S01_3352560	1	3352560	0.0434427	0.0095515	1204	NA	NA	0.700027	NA
S04_10896236	4	10896236	0.0434461	0.0141196	1204	NA	NA	0.700027	NA
S04_67506337	4	67506337	0.0434796	0.0290698	1204	NA	NA	0.700027	NA
S06_27254581	6	27254581	0.0434814	0.0415282	1204	NA	NA	0.700027	NA
S03_57335939	3	57335939	0.0434906	0.0585548	1204	NA	NA	0.700027	NA
S01_4632781	1	4632781	0.0435316	0.210548	1204	NA	NA	0.700027	NA
S01_77054678	1	77054678	0.043554	0.0149502	1204	NA	NA	0.700027	NA
S03_10034242	3	10034242	0.0435548	0.16985	1204	NA	NA	0.700027	NA
S02_41560230	2	41560230	0.0435604	0.0593854	1204	NA	NA	0.700027	NA
S04_54201600	4	54201600	0.0435838	0.125415	1204	NA	NA	0.700027	NA
S04_23550287	4	23550287	0.043593	0.146595	1204	NA	NA	0.700027	NA
S06_26834951	6	26834951	0.0436002	0.0610465	1204	NA	NA	0.700027	NA
S04_36212828	4	36212828	0.0436031	0.0460963	1204	NA	NA	0.700027	NA
S10_58598918	10	58598918	0.0436093	0.135797	1204	NA	NA	0.700027	NA
S06_54906977	6	54906977	0.043611	0.321844	1204	NA	NA	0.700027	NA
S02_71761026	2	71761026	0.0436181	0.27907	1204	NA	NA	0.700027	NA
S06_56177601	6	56177601	0.0436347	0.0199336	1204	NA	NA	0.700027	NA
S06_56177607	6	56177607	0.0436347	0.0199336	1204	NA	NA	0.700027	NA
S06_56177602	6	56177602	0.0436347	0.0199336	1204	NA	NA	0.700027	NA
S06_56177604	6	56177604	0.0436347	0.0199336	1204	NA	NA	0.700027	NA
S10_49365538	10	49365538	0.0436436	0.194352	1204	NA	NA	0.700027	NA
S02_62956635	2	62956635	0.0436461	0.0257475	1204	NA	NA	0.700027	NA
S06_44501144	6	44501144	0.043656	0.0984219	1204	NA	NA	0.700027	NA
S08_19036549	8	19036549	0.0436677	0.0373754	1204	NA	NA	0.700027	NA
S08_19036573	8	19036573	0.0436677	0.0373754	1204	NA	NA	0.700027	NA
S08_19036584	8	19036584	0.0436677	0.0373754	1204	NA	NA	0.700027	NA
S05_55447373	5	55447373	0.0436892	0.0523256	1204	NA	NA	0.700027	NA
S02_40936668	2	40936668	0.0436902	0.0286545	1204	NA	NA	0.700027	NA
S02_40936688	2	40936688	0.0436902	0.0286545	1204	NA	NA	0.700027	NA
S02_40936692	2	40936692	0.0436902	0.0286545	1204	NA	NA	0.700027	NA
S01_78244195	1	78244195	0.0437001	0.0843023	1204	NA	NA	0.700027	NA
S07_43368393	7	43368393	0.0437086	0.048588	1204	NA	NA	0.700027	NA
S07_45107285	7	45107285	0.0437304	0.048588	1204	NA	NA	0.700027	NA
S08_9373266	8	9373266	0.0437919	0.21387	1204	NA	NA	0.700027	NA
S08_57845946	8	57845946	0.0438085	0.0473422	1204	NA	NA	0.700027	NA
S02_65719340	2	65719340	0.0438258	0.0460963	1204	NA	NA	0.700027	NA
S02_65719342	2	65719342	0.0438258	0.0460963	1204	NA	NA	0.700027	NA
S02_63219643	2	63219643	0.0438366	0.0303156	1204	NA	NA	0.700027	NA
S03_52443596	3	52443596	0.0438403	0.437292	1204	NA	NA	0.700027	NA
S06_49118677	6	49118677	0.0438412	0.11794	1204	NA	NA	0.700027	NA
S02_53115292	2	53115292	0.0438752	0.032392	1204	NA	NA	0.700027	NA
S09_5863627	9	5863627	0.0438922	0.36711	1204	NA	NA	0.700027	NA
S09_48050589	9	48050589	0.0438979	0.0531561	1204	NA	NA	0.700027	NA
S02_73585204	2	73585204	0.0439027	0.320598	1204	NA	NA	0.700027	NA
S02_73585203	2	73585203	0.0439027	0.320598	1204	NA	NA	0.700027	NA
S08_44418964	8	44418964	0.0439165	0.0639535	1204	NA	NA	0.700027	NA
S01_53694846	1	53694846	0.0439239	0.0361296	1204	NA	NA	0.700027	NA
S02_62577635	2	62577635	0.0439384	0.0257475	1204	NA	NA	0.700027	NA
S02_62577636	2	62577636	0.0439384	0.0257475	1204	NA	NA	0.700027	NA
S01_14081936	1	14081936	0.0439462	0.0145349	1204	NA	NA	0.700027	NA
S06_31540590	6	31540590	0.0439574	0.0199336	1204	NA	NA	0.700027	NA
S08_982263	8	982263	0.0439771	0.128738	1204	NA	NA	0.700027	NA
S09_584480	9	584480	0.043987	0.0730897	1204	NA	NA	0.700027	NA
S05_44862549	5	44862549	0.0440067	0.00789037	1204	NA	NA	0.700027	NA
S09_47264070	9	47264070	0.0440265	0.22799	1204	NA	NA	0.700027	NA
S02_23002892	2	23002892	0.0440373	0.0398671	1204	NA	NA	0.700027	NA
S02_66941484	2	66941484	0.0440457	0.153654	1204	NA	NA	0.700027	NA
S08_13070037	8	13070037	0.0440467	0.0598007	1204	NA	NA	0.700027	NA
S02_73910153	2	73910153	0.0440561	0.114203	1204	NA	NA	0.700027	NA
S09_14532423	9	14532423	0.0440582	0.484635	1204	NA	NA	0.700027	NA
S01_3188649	1	3188649	0.044093	0.0095515	1204	NA	NA	0.700027	NA
S09_886381	9	886381	0.0440974	0.038206	1204	NA	NA	0.700027	NA
S07_57701117	7	57701117	0.0441102	0.0477575	1204	NA	NA	0.700027	NA
S04_67455751	4	67455751	0.0441417	0.0299003	1204	NA	NA	0.700027	NA
S01_72091868	1	72091868	0.0441551	0.0473422	1204	NA	NA	0.700027	NA
S08_32818583	8	32818583	0.0441604	0.0481728	1204	NA	NA	0.700027	NA
S02_67395869	2	67395869	0.0441703	0.174834	1204	NA	NA	0.700027	NA
S06_3963980	6	3963980	0.044199	0.0726744	1204	NA	NA	0.700027	NA
S06_36006520	6	36006520	0.0441998	0.035299	1204	NA	NA	0.700027	NA
S04_55506566	4	55506566	0.0442005	0.181478	1204	NA	NA	0.700027	NA
S04_55506590	4	55506590	0.0442005	0.181478	1204	NA	NA	0.700027	NA
S03_28642325	3	28642325	0.0442183	0.0834718	1204	NA	NA	0.700027	NA
S03_28642330	3	28642330	0.0442183	0.0834718	1204	NA	NA	0.700027	NA
S03_28642355	3	28642355	0.0442183	0.0834718	1204	NA	NA	0.700027	NA
S03_28658851	3	28658851	0.0442183	0.0834718	1204	NA	NA	0.700027	NA
S09_1176284	9	1176284	0.0442332	0.339701	1204	NA	NA	0.700027	NA
S09_17629043	9	17629043	0.0442379	0.393272	1204	NA	NA	0.700027	NA
S06_39009294	6	39009294	0.0442707	0.109219	1204	NA	NA	0.700027	NA
S06_52287059	6	52287059	0.0443061	0.17608	1204	NA	NA	0.700027	NA
S06_52287039	6	52287039	0.0443061	0.17608	1204	NA	NA	0.700027	NA
S05_35730065	5	35730065	0.0443079	0.0195183	1204	NA	NA	0.700027	NA
S05_35730064	5	35730064	0.0443079	0.0195183	1204	NA	NA	0.700027	NA
S03_30820040	3	30820040	0.0443369	0.0444352	1204	NA	NA	0.700027	NA
S02_68272695	2	68272695	0.0443498	0.0755814	1204	NA	NA	0.700027	NA
S02_68272696	2	68272696	0.0443498	0.0755814	1204	NA	NA	0.700027	NA
S02_68272699	2	68272699	0.0443498	0.0755814	1204	NA	NA	0.700027	NA
S02_68272697	2	68272697	0.0443498	0.0755814	1204	NA	NA	0.700027	NA
S02_68272700	2	68272700	0.0443498	0.0755814	1204	NA	NA	0.700027	NA
S05_70408909	5	70408909	0.0443533	0.100914	1204	NA	NA	0.700027	NA
S07_62191231	7	62191231	0.0443771	0.423588	1204	NA	NA	0.700027	NA
S07_36591429	7	36591429	0.0443864	0.0332226	1204	NA	NA	0.700027	NA
S04_7387686	4	7387686	0.0443902	0.289867	1204	NA	NA	0.700027	NA
S04_36370442	4	36370442	0.0443946	0.405731	1204	NA	NA	0.700027	NA
S07_56107520	7	56107520	0.044401	0.407807	1204	NA	NA	0.700027	NA
S09_45062792	9	45062792	0.044407	0.0423588	1204	NA	NA	0.700027	NA
S01_49119315	1	49119315	0.0444108	0.372093	1204	NA	NA	0.700027	NA
S06_55783758	6	55783758	0.0444218	0.0639535	1204	NA	NA	0.700027	NA
S04_55515713	4	55515713	0.044436	0.282392	1204	NA	NA	0.700027	NA
S04_55515720	4	55515720	0.044436	0.282392	1204	NA	NA	0.700027	NA
S01_4157293	1	4157293	0.0444437	0.27907	1204	NA	NA	0.700027	NA
S08_38182863	8	38182863	0.0444571	0.0656146	1204	NA	NA	0.700027	NA
S08_18370693	8	18370693	0.0444736	0.0618771	1204	NA	NA	0.700027	NA
S03_59627723	3	59627723	0.0444974	0.0930233	1204	NA	NA	0.700027	NA
S09_55701983	9	55701983	0.0445621	0.135797	1204	NA	NA	0.700027	NA
S01_68200453	1	68200453	0.0445632	0.199336	1204	NA	NA	0.700027	NA
S03_51675927	3	51675927	0.0445658	0.0236711	1204	NA	NA	0.700027	NA
S03_51675930	3	51675930	0.0445658	0.0236711	1204	NA	NA	0.700027	NA
S03_53333041	3	53333041	0.0445665	0.29402	1204	NA	NA	0.700027	NA
S01_71667770	1	71667770	0.0445688	0.327658	1204	NA	NA	0.700027	NA
S04_51553542	4	51553542	0.0445705	0.029485	1204	NA	NA	0.700027	NA
S10_4779105	10	4779105	0.0445762	0.0128738	1204	NA	NA	0.700027	NA
S10_4779117	10	4779117	0.0445762	0.0128738	1204	NA	NA	0.700027	NA
S02_8818518	2	8818518	0.0445804	0.109635	1204	NA	NA	0.700027	NA
S04_9609925	4	9609925	0.0445855	0.0701827	1204	NA	NA	0.700027	NA
S08_6384357	8	6384357	0.0445892	0.204734	1204	NA	NA	0.700027	NA
S04_66460179	4	66460179	0.0446377	0.0390365	1204	NA	NA	0.700027	NA
S01_58661295	1	58661295	0.0446513	0.296512	1204	NA	NA	0.700027	NA
S01_58661308	1	58661308	0.0446513	0.296512	1204	NA	NA	0.700027	NA
S06_56627443	6	56627443	0.0446524	0.0730897	1204	NA	NA	0.700027	NA
S09_54245690	9	54245690	0.0446798	0.30814	1204	NA	NA	0.700027	NA
S06_17435178	6	17435178	0.0447076	0.0523256	1204	NA	NA	0.700027	NA
S06_17435190	6	17435190	0.0447076	0.0523256	1204	NA	NA	0.700027	NA
S06_17435217	6	17435217	0.0447076	0.0523256	1204	NA	NA	0.700027	NA
S01_20198774	1	20198774	0.0447363	0.0344684	1204	NA	NA	0.700027	NA
S10_4444743	10	4444743	0.0447461	0.0257475	1204	NA	NA	0.700027	NA
S06_50895868	6	50895868	0.0447481	0.120432	1204	NA	NA	0.700027	NA
S05_42768861	5	42768861	0.044755	0.0805648	1204	NA	NA	0.700027	NA
S07_6344069	7	6344069	0.0447832	0.0386213	1204	NA	NA	0.700027	NA
S09_25995304	9	25995304	0.0447918	0.0921927	1204	NA	NA	0.700027	NA
S10_6623922	10	6623922	0.0447918	0.0880399	1204	NA	NA	0.700027	NA
S09_33185	9	33185	0.0448154	0.0112126	1204	NA	NA	0.700027	NA
S09_47028719	9	47028719	0.0448314	0.0153654	1204	NA	NA	0.700027	NA
S09_47028726	9	47028726	0.0448314	0.0153654	1204	NA	NA	0.700027	NA
S02_55240907	2	55240907	0.0448446	0.013289	1204	NA	NA	0.700027	NA
S06_56138659	6	56138659	0.0448734	0.0552326	1204	NA	NA	0.700027	NA
S09_43783812	9	43783812	0.0449229	0.0386213	1204	NA	NA	0.700027	NA
S09_43783807	9	43783807	0.0449229	0.0386213	1204	NA	NA	0.700027	NA
S05_60582366	5	60582366	0.0449268	0.0394518	1204	NA	NA	0.700027	NA
S07_58647467	7	58647467	0.044927	0.0460963	1204	NA	NA	0.700027	NA
S01_48636687	1	48636687	0.0449614	0.0166113	1204	NA	NA	0.700027	NA
S03_28388979	3	28388979	0.0449832	0.0834718	1204	NA	NA	0.700027	NA
S03_28389009	3	28389009	0.0449832	0.0834718	1204	NA	NA	0.700027	NA
S06_56902657	6	56902657	0.0450388	0.070598	1204	NA	NA	0.700027	NA
S03_8438709	3	8438709	0.0450434	0.292359	1204	NA	NA	0.700027	NA
S08_5406060	8	5406060	0.045061	0.123339	1204	NA	NA	0.700027	NA
S06_297387	6	297387	0.0450724	0.143272	1204	NA	NA	0.700027	NA
S02_7089651	2	7089651	0.045074	0.279485	1204	NA	NA	0.700027	NA
S02_7089682	2	7089682	0.045074	0.279485	1204	NA	NA	0.700027	NA
S02_7089654	2	7089654	0.045074	0.279485	1204	NA	NA	0.700027	NA
S01_61031014	1	61031014	0.0450834	0.0174419	1204	NA	NA	0.700027	NA
S09_4298368	9	4298368	0.0450846	0.0614618	1204	NA	NA	0.700027	NA
S04_19674377	4	19674377	0.0450946	0.0780731	1204	NA	NA	0.700027	NA
S08_10324723	8	10324723	0.0450976	0.0186877	1204	NA	NA	0.700027	NA
S09_34648656	9	34648656	0.0451048	0.387458	1204	NA	NA	0.700027	NA
S04_54682676	4	54682676	0.0451052	0.255814	1204	NA	NA	0.700027	NA
S04_24985923	4	24985923	0.0451127	0.0465116	1204	NA	NA	0.700027	NA
S04_41026295	4	41026295	0.0451456	0.11088	1204	NA	NA	0.700027	NA
S01_3051740	1	3051740	0.0451695	0.00913621	1204	NA	NA	0.700027	NA
S05_20135752	5	20135752	0.0451792	0.0128738	1204	NA	NA	0.700027	NA
S05_45380413	5	45380413	0.045188	0.0116279	1204	NA	NA	0.700027	NA
S08_59140502	8	59140502	0.0451924	0.0303156	1204	NA	NA	0.700027	NA
S08_59140458	8	59140458	0.0451924	0.0303156	1204	NA	NA	0.700027	NA
S08_59140474	8	59140474	0.0451924	0.0303156	1204	NA	NA	0.700027	NA
S09_21151611	9	21151611	0.0451971	0.397841	1204	NA	NA	0.700027	NA
S06_56917526	6	56917526	0.0452018	0.0714286	1204	NA	NA	0.700027	NA
S02_9145311	2	9145311	0.0452105	0.013289	1204	NA	NA	0.700027	NA
S01_15966283	1	15966283	0.0452148	0.0369601	1204	NA	NA	0.700027	NA
S06_59937516	6	59937516	0.0452247	0.00830565	1204	NA	NA	0.700027	NA
S04_65937047	4	65937047	0.0452269	0.0344684	1204	NA	NA	0.700027	NA
S03_54266588	3	54266588	0.0452442	0.0548173	1204	NA	NA	0.700027	NA
S04_8038943	4	8038943	0.0452463	0.424003	1204	NA	NA	0.700027	NA
S10_1993954	10	1993954	0.0452606	0.164452	1204	NA	NA	0.700027	NA
S07_54424806	7	54424806	0.0452641	0.133306	1204	NA	NA	0.700027	NA
S07_62873208	7	62873208	0.0452722	0.254568	1204	NA	NA	0.700027	NA
S07_62873223	7	62873223	0.0452722	0.254568	1204	NA	NA	0.700027	NA
S01_14379858	1	14379858	0.0452732	0.016196	1204	NA	NA	0.700027	NA
S03_39220448	3	39220448	0.0452757	0.0465116	1204	NA	NA	0.700027	NA
S01_17370746	1	17370746	0.0452759	0.0149502	1204	NA	NA	0.700027	NA
S07_63177873	7	63177873	0.0453016	0.0112126	1204	NA	NA	0.700027	NA
S01_29349164	1	29349164	0.0453055	0.0157807	1204	NA	NA	0.700027	NA
S06_47433033	6	47433033	0.0453127	0.258306	1204	NA	NA	0.700027	NA
S08_2356445	8	2356445	0.0453158	0.254983	1204	NA	NA	0.700027	NA
S06_52060854	6	52060854	0.0453205	0.479236	1204	NA	NA	0.700027	NA
S01_45646446	1	45646446	0.0453244	0.0149502	1204	NA	NA	0.700027	NA
S09_46844678	9	46844678	0.0453695	0.277824	1204	NA	NA	0.700027	NA
S01_31763730	1	31763730	0.045371	0.0481728	1204	NA	NA	0.700027	NA
S07_545112	7	545112	0.0453795	0.0639535	1204	NA	NA	0.700027	NA
S01_33037039	1	33037039	0.0453978	0.276993	1204	NA	NA	0.700027	NA
S03_7749023	3	7749023	0.0454022	0.142027	1204	NA	NA	0.700027	NA
S01_5072737	1	5072737	0.0454044	0.0128738	1204	NA	NA	0.700027	NA
S01_55352392	1	55352392	0.0454068	0.450581	1204	NA	NA	0.700027	NA
S09_2966567	9	2966567	0.0454094	0.381645	1204	NA	NA	0.700027	NA
S09_47701053	9	47701053	0.0454233	0.0141196	1204	NA	NA	0.700027	NA
S08_3340521	8	3340521	0.0454235	0.0598007	1204	NA	NA	0.700027	NA
S08_3340529	8	3340529	0.0454235	0.0598007	1204	NA	NA	0.700027	NA
S06_52544505	6	52544505	0.0454269	0.0215947	1204	NA	NA	0.700027	NA
S09_52900587	9	52900587	0.0454289	0.0481728	1204	NA	NA	0.700027	NA
S07_45591097	7	45591097	0.0454375	0.240864	1204	NA	NA	0.700027	NA
S05_70517393	5	70517393	0.0454526	0.0402824	1204	NA	NA	0.700027	NA
S04_12802768	4	12802768	0.0454561	0.156977	1204	NA	NA	0.700027	NA
S01_62618426	1	62618426	0.045467	0.0186877	1204	NA	NA	0.700027	NA
S01_49044091	1	49044091	0.0454711	0.423173	1204	NA	NA	0.700027	NA
S03_9044221	3	9044221	0.045472	0.104651	1204	NA	NA	0.700027	NA
S01_61907292	1	61907292	0.045479	0.186047	1204	NA	NA	0.700027	NA
S03_52670004	3	52670004	0.0454981	0.051495	1204	NA	NA	0.700027	NA
S04_10953808	4	10953808	0.045509	0.0373754	1204	NA	NA	0.700027	NA
S01_79351586	1	79351586	0.0455232	0.161545	1204	NA	NA	0.700027	NA
S09_23094572	9	23094572	0.0455503	0.420266	1204	NA	NA	0.700027	NA
S05_46731537	5	46731537	0.0455651	0.0938538	1204	NA	NA	0.700027	NA
S04_26244919	4	26244919	0.0455804	0.447259	1204	NA	NA	0.700027	NA
S04_19529710	4	19529710	0.0455933	0.0768272	1204	NA	NA	0.700027	NA
S02_44721347	2	44721347	0.0455972	0.120432	1204	NA	NA	0.700027	NA
S01_60849027	1	60849027	0.0455979	0.0631229	1204	NA	NA	0.700027	NA
S02_63264271	2	63264271	0.0456168	0.0307309	1204	NA	NA	0.700027	NA
S09_50526223	9	50526223	0.04562	0.0427741	1204	NA	NA	0.700027	NA
S01_49997796	1	49997796	0.0456205	0.30897	1204	NA	NA	0.700027	NA
S09_43783826	9	43783826	0.0456351	0.296927	1204	NA	NA	0.700027	NA
S10_59802554	10	59802554	0.0456889	0.134967	1204	NA	NA	0.700027	NA
S01_76667491	1	76667491	0.0457184	0.0153654	1204	NA	NA	0.700027	NA
S05_67277043	5	67277043	0.0457346	0.0240864	1204	NA	NA	0.700027	NA
S05_67277061	5	67277061	0.0457346	0.0120432	1204	NA	NA	0.700027	NA
S08_50087511	8	50087511	0.045736	0.0901163	1204	NA	NA	0.700027	NA
S03_2519748	3	2519748	0.0457403	0.325166	1204	NA	NA	0.700027	NA
S01_330625	1	330625	0.0457441	0.0141196	1204	NA	NA	0.700027	NA
S09_12151542	9	12151542	0.0457459	0.460133	1204	NA	NA	0.700027	NA
S09_12151566	9	12151566	0.0457459	0.460133	1204	NA	NA	0.700027	NA
S03_55305295	3	55305295	0.0457492	0.0564784	1204	NA	NA	0.700027	NA
S08_34933449	8	34933449	0.0457511	0.0660299	1204	NA	NA	0.700027	NA
S07_5447905	7	5447905	0.0457631	0.111296	1204	NA	NA	0.700027	NA
S07_5447904	7	5447904	0.0457631	0.111296	1204	NA	NA	0.700027	NA
S03_72663876	3	72663876	0.0457645	0.139535	1204	NA	NA	0.700027	NA
S01_13359577	1	13359577	0.0457679	0.0145349	1204	NA	NA	0.700027	NA
S01_13537049	1	13537049	0.045776	0.0215947	1204	NA	NA	0.700027	NA
S03_56102348	3	56102348	0.0457762	0.0103821	1204	NA	NA	0.700027	NA
S03_28262916	3	28262916	0.0457781	0.0830565	1204	NA	NA	0.700027	NA
S06_16648552	6	16648552	0.0457962	0.189369	1204	NA	NA	0.700027	NA
S06_45727345	6	45727345	0.0457978	0.47799	1204	NA	NA	0.700027	NA
S02_61439713	2	61439713	0.0458011	0.151993	1204	NA	NA	0.700027	NA
S01_64312105	1	64312105	0.0458041	0.0589701	1204	NA	NA	0.700027	NA
S02_36587450	2	36587450	0.0458129	0.0120432	1204	NA	NA	0.700027	NA
S03_44384511	3	44384511	0.0458203	0.0847176	1204	NA	NA	0.700027	NA
S04_45913490	4	45913490	0.0458228	0.16113	1204	NA	NA	0.700027	NA
S06_41583077	6	41583077	0.0458388	0.464286	1204	NA	NA	0.700027	NA
S06_41583084	6	41583084	0.0458388	0.464286	1204	NA	NA	0.700027	NA
S01_68261301	1	68261301	0.0458687	0.299834	1204	NA	NA	0.700256	NA
S01_15302346	1	15302346	0.045875	0.0157807	1204	NA	NA	0.700256	NA
S01_2381545	1	2381545	0.0459148	0.0901163	1204	NA	NA	0.700264	NA
S06_58550619	6	58550619	0.0459148	0.122093	1204	NA	NA	0.700264	NA
S05_642455	5	642455	0.0459179	0.0826412	1204	NA	NA	0.700264	NA
S01_40520407	1	40520407	0.0459179	0.47799	1204	NA	NA	0.700264	NA
S03_56671287	3	56671287	0.0459426	0.239203	1204	NA	NA	0.700319	NA
S09_38925273	9	38925273	0.0459441	0.384967	1204	NA	NA	0.700319	NA
S10_16602343	10	16602343	0.0459534	0.0784884	1204	NA	NA	0.700319	NA
S01_36249324	1	36249324	0.0459695	0.499169	1204	NA	NA	0.700404	NA
S08_31491229	8	31491229	0.0460049	0.0647841	1204	NA	NA	0.700586	NA
S09_23102077	9	23102077	0.0460057	0.457226	1204	NA	NA	0.700586	NA
S02_38746978	2	38746978	0.0460751	0.0847176	1204	NA	NA	0.700586	NA
S02_70677460	2	70677460	0.0460918	0.0402824	1204	NA	NA	0.700586	NA
S06_25563201	6	25563201	0.0460954	0.144934	1204	NA	NA	0.700586	NA
S08_6461042	8	6461042	0.0461005	0.251661	1204	NA	NA	0.700586	NA
S08_6461044	8	6461044	0.0461005	0.251661	1204	NA	NA	0.700586	NA
S06_55610740	6	55610740	0.0461069	0.112126	1204	NA	NA	0.700586	NA
S06_37360235	6	37360235	0.0461084	0.330565	1204	NA	NA	0.700586	NA
S01_56408091	1	56408091	0.0461342	0.0170266	1204	NA	NA	0.700586	NA
S06_20271777	6	20271777	0.046143	0.149502	1204	NA	NA	0.700586	NA
S06_3438036	6	3438036	0.0461499	0.370017	1204	NA	NA	0.700586	NA
S01_47564068	1	47564068	0.0461678	0.0174419	1204	NA	NA	0.700586	NA
S01_13816797	1	13816797	0.046171	0.0186877	1204	NA	NA	0.700586	NA
S01_13816792	1	13816792	0.046171	0.0186877	1204	NA	NA	0.700586	NA
S10_37168263	10	37168263	0.0461746	0.242525	1204	NA	NA	0.700586	NA
S01_56928782	1	56928782	0.0461762	0.447674	1204	NA	NA	0.700586	NA
S01_73769414	1	73769414	0.0462028	0.290282	1204	NA	NA	0.700586	NA
S08_35070020	8	35070020	0.0462567	0.0448505	1204	NA	NA	0.700586	NA
S07_3220813	7	3220813	0.0462602	0.257475	1204	NA	NA	0.700586	NA
S09_14848191	9	14848191	0.0462753	0.455565	1204	NA	NA	0.700586	NA
S03_7137693	3	7137693	0.0462827	0.0440199	1204	NA	NA	0.700586	NA
S03_57267780	3	57267780	0.0462985	0.0901163	1204	NA	NA	0.700586	NA
S07_54707494	7	54707494	0.046302	0.453073	1204	NA	NA	0.700586	NA
S06_28484304	6	28484304	0.0463069	0.486711	1204	NA	NA	0.700586	NA
S09_1502697	9	1502697	0.0463249	0.0917774	1204	NA	NA	0.700586	NA
S03_61727084	3	61727084	0.046329	0.0153654	1204	NA	NA	0.700586	NA
S07_55253407	7	55253407	0.0463348	0.0120432	1204	NA	NA	0.700586	NA
S01_60599794	1	60599794	0.0463562	0.0170266	1204	NA	NA	0.700586	NA
S01_60599793	1	60599793	0.0463562	0.0170266	1204	NA	NA	0.700586	NA
S01_60599798	1	60599798	0.0463562	0.0170266	1204	NA	NA	0.700586	NA
S08_19587842	8	19587842	0.0463662	0.0647841	1204	NA	NA	0.700586	NA
S09_23145524	9	23145524	0.0463664	0.0390365	1204	NA	NA	0.700586	NA
S03_7141322	3	7141322	0.0463838	0.0431894	1204	NA	NA	0.700586	NA
S02_6999232	2	6999232	0.046392	0.453073	1204	NA	NA	0.700586	NA
S02_6999259	2	6999259	0.046392	0.453073	1204	NA	NA	0.700586	NA
S09_15543825	9	15543825	0.0463975	0.445598	1204	NA	NA	0.700586	NA
S01_72792517	1	72792517	0.0464004	0.154485	1204	NA	NA	0.700586	NA
S09_50176965	9	50176965	0.0464057	0.0564784	1204	NA	NA	0.700586	NA
S02_74269514	2	74269514	0.0464059	0.0157807	1204	NA	NA	0.700586	NA
S03_13715948	3	13715948	0.0464339	0.0469269	1204	NA	NA	0.700674	NA
S01_66367353	1	66367353	0.0464407	0.239618	1204	NA	NA	0.700674	NA
S01_76440940	1	76440940	0.0464435	0.410299	1204	NA	NA	0.700674	NA
S07_4494699	7	4494699	0.0464801	0.387458	1204	NA	NA	0.700955	NA
S08_22443749	8	22443749	0.0464834	0.0120432	1204	NA	NA	0.700955	NA
S02_31988149	2	31988149	0.0465219	0.13912	1204	NA	NA	0.701146	NA
S08_54720811	8	54720811	0.0465374	0.30814	1204	NA	NA	0.701146	NA
S02_70400505	2	70400505	0.0465404	0.324751	1204	NA	NA	0.701146	NA
S08_13745	8	13745	0.0465404	0.0199336	1204	NA	NA	0.701146	NA
S08_56929940	8	56929940	0.0465498	0.0830565	1204	NA	NA	0.701146	NA
S05_8245477	5	8245477	0.0465676	0.0423588	1204	NA	NA	0.701146	NA
S03_22656359	3	22656359	0.0465703	0.0552326	1204	NA	NA	0.701146	NA
S09_34700102	9	34700102	0.046581	0.385382	1204	NA	NA	0.701146	NA
S09_43962966	9	43962966	0.0466293	0.462209	1204	NA	NA	0.701713	NA
S01_36898209	1	36898209	0.0466865	0.0668605	1204	NA	NA	0.702301	NA
S01_26101565	1	26101565	0.0466909	0.0186877	1204	NA	NA	0.702301	NA
S06_974886	6	974886	0.0467109	0.103405	1204	NA	NA	0.702301	NA
S06_974899	6	974899	0.0467109	0.103405	1204	NA	NA	0.702301	NA
S04_62229470	4	62229470	0.0467746	0.17608	1204	NA	NA	0.703099	NA
S06_29023065	6	29023065	0.0468202	0.149502	1204	NA	NA	0.703268	NA
S06_12598401	6	12598401	0.0468557	0.384136	1204	NA	NA	0.703268	NA
S08_57215763	8	57215763	0.0468657	0.100914	1204	NA	NA	0.703268	NA
S06_34826536	6	34826536	0.0468841	0.337209	1204	NA	NA	0.703268	NA
S08_42399487	8	42399487	0.0469044	0.16902	1204	NA	NA	0.703268	NA
S08_1188839	8	1188839	0.0469102	0.0614618	1204	NA	NA	0.703268	NA
S08_1188827	8	1188827	0.0469102	0.0614618	1204	NA	NA	0.703268	NA
S01_5022511	1	5022511	0.0469278	0.159884	1204	NA	NA	0.703268	NA
S03_7460658	3	7460658	0.0469343	0.349252	1204	NA	NA	0.703268	NA
S03_7460677	3	7460677	0.0469343	0.349252	1204	NA	NA	0.703268	NA
S06_53240501	6	53240501	0.0469343	0.0452658	1204	NA	NA	0.703268	NA
S05_26020741	5	26020741	0.0469441	0.112126	1204	NA	NA	0.703268	NA
S07_6029602	7	6029602	0.0469493	0.140365	1204	NA	NA	0.703268	NA
S01_54438141	1	54438141	0.0469773	0.0722591	1204	NA	NA	0.703268	NA
S02_75803875	2	75803875	0.0469828	0.208887	1204	NA	NA	0.703268	NA
S02_75803886	2	75803886	0.0469828	0.208887	1204	NA	NA	0.703268	NA
S02_75803889	2	75803889	0.0469828	0.208887	1204	NA	NA	0.703268	NA
S08_2292497	8	2292497	0.0469842	0.0182724	1204	NA	NA	0.703268	NA
S04_3581790	4	3581790	0.0469882	0.076412	1204	NA	NA	0.703268	NA
S02_7336250	2	7336250	0.0470001	0.0614618	1204	NA	NA	0.703286	NA
S09_42848953	9	42848953	0.0470154	0.462209	1204	NA	NA	0.703356	NA
S08_24911027	8	24911027	0.0470521	0.0627076	1204	NA	NA	0.703648	NA
S05_875900	5	875900	0.0470562	0.192276	1204	NA	NA	0.703648	NA
S09_39794608	9	39794608	0.0470754	0.44892	1204	NA	NA	0.703775	NA
S10_22313432	10	22313432	0.0471056	0.0718439	1204	NA	NA	0.704067	NA
S04_6941989	4	6941989	0.0471223	0.390365	1204	NA	NA	0.704074	NA
S08_7096632	8	7096632	0.0471336	0.41985	1204	NA	NA	0.704074	NA
S02_1319339	2	1319339	0.0471495	0.265365	1204	NA	NA	0.704074	NA
S01_55894337	1	55894337	0.0471806	0.0249169	1204	NA	NA	0.704074	NA
S03_7155021	3	7155021	0.0471846	0.0714286	1204	NA	NA	0.704074	NA
S03_15896214	3	15896214	0.047193	0.0394518	1204	NA	NA	0.704074	NA
S03_15896189	3	15896189	0.047193	0.0394518	1204	NA	NA	0.704074	NA
S07_54194532	7	54194532	0.0472185	0.0261628	1204	NA	NA	0.704074	NA
S07_54194531	7	54194531	0.0472185	0.0261628	1204	NA	NA	0.704074	NA
S07_54194534	7	54194534	0.0472185	0.0261628	1204	NA	NA	0.704074	NA
S07_44920822	7	44920822	0.0472435	0.0215947	1204	NA	NA	0.704074	NA
S07_44920829	7	44920829	0.0472435	0.0215947	1204	NA	NA	0.704074	NA
S01_54087630	1	54087630	0.0472743	0.0257475	1204	NA	NA	0.704074	NA
S05_65772344	5	65772344	0.0472929	0.0406977	1204	NA	NA	0.704074	NA
S09_420951	9	420951	0.0472938	0.137458	1204	NA	NA	0.704074	NA
S10_13692415	10	13692415	0.0473064	0.248754	1204	NA	NA	0.704074	NA
S07_26286412	7	26286412	0.0473084	0.0527409	1204	NA	NA	0.704074	NA
S09_4629555	9	4629555	0.0473095	0.0880399	1204	NA	NA	0.704074	NA
S01_55830399	1	55830399	0.0473115	0.431894	1204	NA	NA	0.704074	NA
S09_37596626	9	37596626	0.0473193	0.38289	1204	NA	NA	0.704074	NA
S01_53790963	1	53790963	0.0473848	0.196429	1204	NA	NA	0.70444	NA
S01_53791016	1	53791016	0.0473848	0.196429	1204	NA	NA	0.70444	NA
S04_7436062	4	7436062	0.0473939	0.182724	1204	NA	NA	0.70444	NA
S03_7845238	3	7845238	0.0473972	0.0290698	1204	NA	NA	0.70444	NA
S03_7845189	3	7845189	0.0473972	0.0290698	1204	NA	NA	0.70444	NA
S05_46101932	5	46101932	0.047411	0.0419435	1204	NA	NA	0.704474	NA
S02_72537252	2	72537252	0.0474216	0.105897	1204	NA	NA	0.704474	NA
S05_21898986	5	21898986	0.047435	0.0207641	1204	NA	NA	0.704474	NA
S01_23961057	1	23961057	0.0474422	0.0137043	1204	NA	NA	0.704474	NA
S04_26539656	4	26539656	0.0475235	0.372093	1204	NA	NA	0.704951	NA
S02_76246551	2	76246551	0.0475251	0.103405	1204	NA	NA	0.704951	NA
S01_59720591	1	59720591	0.0475267	0.0149502	1204	NA	NA	0.704951	NA
S09_18152177	9	18152177	0.0475314	0.446429	1204	NA	NA	0.704951	NA
S03_39010383	3	39010383	0.0475375	0.019103	1204	NA	NA	0.704951	NA
S08_6284343	8	6284343	0.0475383	0.474252	1204	NA	NA	0.704951	NA
S08_31892386	8	31892386	0.0475554	0.0344684	1204	NA	NA	0.70497	NA
S01_74034506	1	74034506	0.0475786	0.016196	1204	NA	NA	0.70497	NA
S02_29309521	2	29309521	0.0475874	0.203488	1204	NA	NA	0.70497	NA
S07_51067116	7	51067116	0.0476106	0.0253322	1204	NA	NA	0.70497	NA
S10_58596845	10	58596845	0.047617	0.136628	1204	NA	NA	0.70497	NA
S02_67726644	2	67726644	0.0476211	0.0473422	1204	NA	NA	0.70497	NA
S03_59235787	3	59235787	0.0476348	0.057309	1204	NA	NA	0.70497	NA
S09_58136014	9	58136014	0.0476353	0.439784	1204	NA	NA	0.70497	NA
S01_25416837	1	25416837	0.0476365	0.013289	1204	NA	NA	0.70497	NA
S03_20474259	3	20474259	0.0476648	0.0855482	1204	NA	NA	0.70497	NA
S05_62658296	5	62658296	0.047665	0.0996678	1204	NA	NA	0.70497	NA
S06_4179678	6	4179678	0.0476677	0.0473422	1204	NA	NA	0.70497	NA
S01_77097926	1	77097926	0.0477509	0.0631229	1204	NA	NA	0.705114	NA
S09_45049217	9	45049217	0.0477831	0.45598	1204	NA	NA	0.705114	NA
S09_45049216	9	45049216	0.0477831	0.45598	1204	NA	NA	0.705114	NA
S09_45049218	9	45049218	0.0477831	0.45598	1204	NA	NA	0.705114	NA
S07_64263354	7	64263354	0.0477837	0.126246	1204	NA	NA	0.705114	NA
S04_27684815	4	27684815	0.0477849	0.0149502	1204	NA	NA	0.705114	NA
S04_12802567	4	12802567	0.0477903	0.038206	1204	NA	NA	0.705114	NA
S01_74615233	1	74615233	0.0478012	0.306063	1204	NA	NA	0.705114	NA
S01_68546760	1	68546760	0.0478234	0.156977	1204	NA	NA	0.705114	NA
S01_68546781	1	68546781	0.0478234	0.156977	1204	NA	NA	0.705114	NA
S06_10574504	6	10574504	0.0478276	0.115449	1204	NA	NA	0.705114	NA
S05_25464150	5	25464150	0.0478325	0.172757	1204	NA	NA	0.705114	NA
S01_68895760	1	68895760	0.0478372	0.121678	1204	NA	NA	0.705114	NA
S05_65285042	5	65285042	0.0478463	0.0627076	1204	NA	NA	0.705114	NA
S07_4953598	7	4953598	0.0478493	0.391611	1204	NA	NA	0.705114	NA
S04_48995406	4	48995406	0.0478681	0.248339	1204	NA	NA	0.705114	NA
S01_21891595	1	21891595	0.0478687	0.0157807	1204	NA	NA	0.705114	NA
S03_27391714	3	27391714	0.0478697	0.0847176	1204	NA	NA	0.705114	NA
S01_56256828	1	56256828	0.047894	0.332226	1204	NA	NA	0.705177	NA
S07_31038372	7	31038372	0.0479368	0.0448505	1204	NA	NA	0.705177	NA
S01_73873616	1	73873616	0.0479473	0.0469269	1204	NA	NA	0.705177	NA
S01_73873624	1	73873624	0.0479473	0.0469269	1204	NA	NA	0.705177	NA
S01_5666314	1	5666314	0.0479497	0.212625	1204	NA	NA	0.705177	NA
S07_58296323	7	58296323	0.0479593	0.26495	1204	NA	NA	0.705177	NA
S10_1833432	10	1833432	0.0479683	0.148671	1204	NA	NA	0.705177	NA
S10_1833442	10	1833442	0.0479683	0.148671	1204	NA	NA	0.705177	NA
S03_73500369	3	73500369	0.04797	0.0448505	1204	NA	NA	0.705177	NA
S06_60126962	6	60126962	0.0480056	0.0178571	1204	NA	NA	0.705236	NA
S02_75457549	2	75457549	0.0480132	0.0481728	1204	NA	NA	0.705236	NA
S03_61723781	3	61723781	0.0480351	0.0444352	1204	NA	NA	0.705236	NA
S08_3331288	8	3331288	0.0480373	0.0975914	1204	NA	NA	0.705236	NA
S07_36812928	7	36812928	0.0480376	0.0269934	1204	NA	NA	0.705236	NA
S03_56738722	3	56738722	0.0480382	0.0826412	1204	NA	NA	0.705236	NA
S05_38667540	5	38667540	0.0480841	0.100083	1204	NA	NA	0.705754	NA
S05_7766488	5	7766488	0.0481136	0.370432	1204	NA	NA	0.705867	NA
S01_78145047	1	78145047	0.0481141	0.0851329	1204	NA	NA	0.705867	NA
S08_51887144	8	51887144	0.0481271	0.0448505	1204	NA	NA	0.705867	NA
S07_2155521	7	2155521	0.0481431	0.310216	1204	NA	NA	0.705867	NA
S08_35334075	8	35334075	0.0481734	0.0681063	1204	NA	NA	0.705867	NA
S08_691746	8	691746	0.0481754	0.0344684	1204	NA	NA	0.705867	NA
S04_15344636	4	15344636	0.0481781	0.0510797	1204	NA	NA	0.705867	NA
S04_15991690	4	15991690	0.0481794	0.0606312	1204	NA	NA	0.705867	NA
S01_34831259	1	34831259	0.0482011	0.02201	1204	NA	NA	0.705867	NA
S09_27073746	9	27073746	0.0482054	0.448505	1204	NA	NA	0.705867	NA
S08_5706575	8	5706575	0.0482465	0.0494186	1204	NA	NA	0.705867	NA
S03_46902542	3	46902542	0.0482544	0.295266	1204	NA	NA	0.705867	NA
S03_31010150	3	31010150	0.0482588	0.019103	1204	NA	NA	0.705867	NA
S07_50607416	7	50607416	0.0482749	0.0249169	1204	NA	NA	0.705867	NA
S07_50607372	7	50607372	0.0482749	0.0249169	1204	NA	NA	0.705867	NA
S04_53105121	4	53105121	0.048281	0.0822259	1204	NA	NA	0.705867	NA
S02_65914821	2	65914821	0.0483011	0.126661	1204	NA	NA	0.705867	NA
S01_59982288	1	59982288	0.0483791	0.156561	1204	NA	NA	0.705867	NA
S01_59982312	1	59982312	0.0483791	0.156561	1204	NA	NA	0.705867	NA
S09_10773216	9	10773216	0.0483796	0.142027	1204	NA	NA	0.705867	NA
S02_40835756	2	40835756	0.0483913	0.0149502	1204	NA	NA	0.705867	NA
S09_6940748	9	6940748	0.0483964	0.0116279	1204	NA	NA	0.705867	NA
S01_30654795	1	30654795	0.0484005	0.0249169	1204	NA	NA	0.705867	NA
S01_30654796	1	30654796	0.0484005	0.0249169	1204	NA	NA	0.705867	NA
S01_30654817	1	30654817	0.0484005	0.0249169	1204	NA	NA	0.705867	NA
S06_3441317	6	3441317	0.0484036	0.430648	1204	NA	NA	0.705867	NA
S01_34346368	1	34346368	0.0484128	0.016196	1204	NA	NA	0.705867	NA
S04_68252362	4	68252362	0.0484437	0.281561	1204	NA	NA	0.705867	NA
S01_62030718	1	62030718	0.0484508	0.0307309	1204	NA	NA	0.705867	NA
S03_51326048	3	51326048	0.0484516	0.0394518	1204	NA	NA	0.705867	NA
S03_51328210	3	51328210	0.0484516	0.0394518	1204	NA	NA	0.705867	NA
S03_51328211	3	51328211	0.0484516	0.0394518	1204	NA	NA	0.705867	NA
S07_37871314	7	37871314	0.0484553	0.0228405	1204	NA	NA	0.705867	NA
S07_37871342	7	37871342	0.0484553	0.0228405	1204	NA	NA	0.705867	NA
S01_57881164	1	57881164	0.0484817	0.016196	1204	NA	NA	0.705922	NA
S02_56227067	2	56227067	0.0485096	0.0145349	1204	NA	NA	0.705922	NA
S09_17816184	9	17816184	0.0485196	0.390365	1204	NA	NA	0.705922	NA
S05_55722136	5	55722136	0.0485217	0.119601	1204	NA	NA	0.705922	NA
S02_66352027	2	66352027	0.048557	0.0456811	1204	NA	NA	0.705922	NA
S09_2906101	9	2906101	0.0485629	0.13289	1204	NA	NA	0.705922	NA
S01_67939229	1	67939229	0.0485678	0.127907	1204	NA	NA	0.705922	NA
S09_18803031	9	18803031	0.0485679	0.372093	1204	NA	NA	0.705922	NA
S01_70280704	1	70280704	0.0485796	0.0693522	1204	NA	NA	0.705922	NA
S01_78569955	1	78569955	0.0485905	0.197674	1204	NA	NA	0.705922	NA
S01_78569977	1	78569977	0.0485905	0.197674	1204	NA	NA	0.705922	NA
S06_57588326	6	57588326	0.0485978	0.283638	1204	NA	NA	0.705922	NA
S07_7018883	7	7018883	0.048598	0.0402824	1204	NA	NA	0.705922	NA
S01_53919444	1	53919444	0.0486101	0.142442	1204	NA	NA	0.705943	NA
S04_46988415	4	46988415	0.0486523	0.421927	1204	NA	NA	0.706202	NA
S02_53128388	2	53128388	0.0486638	0.0319767	1204	NA	NA	0.706202	NA
S02_74958898	2	74958898	0.048686	0.335133	1204	NA	NA	0.706202	NA
S02_76259153	2	76259153	0.0486925	0.22093	1204	NA	NA	0.706202	NA
S06_258290	6	258290	0.0486938	0.0656146	1204	NA	NA	0.706202	NA
S07_6785244	7	6785244	0.0487029	0.252907	1204	NA	NA	0.706202	NA
S07_6785260	7	6785260	0.0487029	0.252907	1204	NA	NA	0.706202	NA
S06_55743410	6	55743410	0.0487499	0.0332226	1204	NA	NA	0.706686	NA
S03_65333460	3	65333460	0.0487753	0.106728	1204	NA	NA	0.706686	NA
S03_20920273	3	20920273	0.0487775	0.0373754	1204	NA	NA	0.706686	NA
S01_56866397	1	56866397	0.048779	0.115864	1204	NA	NA	0.706686	NA
S06_45805778	6	45805778	0.0488082	0.477159	1204	NA	NA	0.706837	NA
S01_15433285	1	15433285	0.0488216	0.0153654	1204	NA	NA	0.706837	NA
S01_15433286	1	15433286	0.0488216	0.0153654	1204	NA	NA	0.706837	NA
S09_18229622	9	18229622	0.0488519	0.393688	1204	NA	NA	0.706975	NA
S05_26020753	5	26020753	0.0488572	0.124169	1204	NA	NA	0.706975	NA
S08_40675588	8	40675588	0.0488649	0.0556478	1204	NA	NA	0.706975	NA
S10_4444782	10	4444782	0.0488844	0.0203488	1204	NA	NA	0.706975	NA
S02_4482223	2	4482223	0.0489015	0.0307309	1204	NA	NA	0.706975	NA
S09_8760782	9	8760782	0.0489258	0.0128738	1204	NA	NA	0.706975	NA
S01_68911509	1	68911509	0.0489428	0.121678	1204	NA	NA	0.706975	NA
S01_5395322	1	5395322	0.0489555	0.0494186	1204	NA	NA	0.706975	NA
S01_78596244	1	78596244	0.0489586	0.100083	1204	NA	NA	0.706975	NA
S08_51126079	8	51126079	0.0489683	0.142027	1204	NA	NA	0.706975	NA
S09_14849329	9	14849329	0.0489689	0.456811	1204	NA	NA	0.706975	NA
S06_19411134	6	19411134	0.0490036	0.143688	1204	NA	NA	0.706975	NA
S02_24952896	2	24952896	0.0490201	0.32392	1204	NA	NA	0.706975	NA
S02_60172425	2	60172425	0.0490322	0.02201	1204	NA	NA	0.706975	NA
S02_60172424	2	60172424	0.0490322	0.02201	1204	NA	NA	0.706975	NA
S04_5419503	4	5419503	0.049036	0.13289	1204	NA	NA	0.706975	NA
S02_64504294	2	64504294	0.0490485	0.054402	1204	NA	NA	0.706975	NA
S09_34137743	9	34137743	0.0490508	0.0137043	1204	NA	NA	0.706975	NA
S06_9432663	6	9432663	0.0490626	0.148671	1204	NA	NA	0.706975	NA
S01_69492296	1	69492296	0.0490777	0.019103	1204	NA	NA	0.706975	NA
S01_69505967	1	69505967	0.0490777	0.019103	1204	NA	NA	0.706975	NA
S01_5776328	1	5776328	0.04911	0.414867	1204	NA	NA	0.706975	NA
S01_48146500	1	48146500	0.0491226	0.0215947	1204	NA	NA	0.706975	NA
S04_15344692	4	15344692	0.0491241	0.466362	1204	NA	NA	0.706975	NA
S06_48932802	6	48932802	0.0491244	0.232558	1204	NA	NA	0.706975	NA
S08_37896552	8	37896552	0.0491306	0.095515	1204	NA	NA	0.706975	NA
S07_19992648	7	19992648	0.0491311	0.0581395	1204	NA	NA	0.706975	NA
S05_11014923	5	11014923	0.0491352	0.057309	1204	NA	NA	0.706975	NA
S02_12836987	2	12836987	0.0491416	0.0137043	1204	NA	NA	0.706975	NA
S09_14060795	9	14060795	0.0491633	0.389535	1204	NA	NA	0.70701	NA
S01_30590941	1	30590941	0.0491654	0.019103	1204	NA	NA	0.70701	NA
S01_76171092	1	76171092	0.0492109	0.167774	1204	NA	NA	0.70751	NA
S02_73923840	2	73923840	0.0492421	0.0124585	1204	NA	NA	0.707804	NA
S01_18820268	1	18820268	0.0492717	0.0145349	1204	NA	NA	0.70788	NA
S01_25667243	1	25667243	0.049306	0.0627076	1204	NA	NA	0.70788	NA
S06_4627542	6	4627542	0.0493136	0.013289	1204	NA	NA	0.70788	NA
S02_75496208	2	75496208	0.049314	0.0469269	1204	NA	NA	0.70788	NA
S02_75496251	2	75496251	0.049314	0.0469269	1204	NA	NA	0.70788	NA
S02_64142991	2	64142991	0.0493323	0.0307309	1204	NA	NA	0.70788	NA
S02_52398411	2	52398411	0.0493421	0.168189	1204	NA	NA	0.70788	NA
S01_80060912	1	80060912	0.0493445	0.0884551	1204	NA	NA	0.70788	NA
S09_36145855	9	36145855	0.0493454	0.451827	1204	NA	NA	0.70788	NA
S01_61173853	1	61173853	0.0493546	0.0186877	1204	NA	NA	0.70788	NA
S04_62350462	4	62350462	0.0493739	0.203488	1204	NA	NA	0.708003	NA
S01_53558082	1	53558082	0.0494265	0.319767	1204	NA	NA	0.708297	NA
S07_25285747	7	25285747	0.0494541	0.0552326	1204	NA	NA	0.708297	NA
S09_22627873	9	22627873	0.0494547	0.381645	1204	NA	NA	0.708297	NA
S04_5868592	4	5868592	0.0494662	0.0967608	1204	NA	NA	0.708297	NA
S04_5868585	4	5868585	0.0494662	0.0967608	1204	NA	NA	0.708297	NA
S06_27254600	6	27254600	0.0494711	0.051495	1204	NA	NA	0.708297	NA
S07_49701150	7	49701150	0.0494802	0.0232558	1204	NA	NA	0.708297	NA
S07_49701184	7	49701184	0.0494802	0.0232558	1204	NA	NA	0.708297	NA
S10_5339286	10	5339286	0.0495036	0.00872093	1204	NA	NA	0.708303	NA
S04_7414344	4	7414344	0.0495072	0.182309	1204	NA	NA	0.708303	NA
S06_56770548	6	56770548	0.0495128	0.073505	1204	NA	NA	0.708303	NA
S02_73336723	2	73336723	0.0495323	0.142027	1204	NA	NA	0.708365	NA
S04_27780963	4	27780963	0.0495405	0.146595	1204	NA	NA	0.708365	NA
S06_41538497	6	41538497	0.0495638	0.147841	1204	NA	NA	0.708365	NA
S09_19427684	9	19427684	0.0495765	0.0116279	1204	NA	NA	0.708365	NA
S09_19427685	9	19427685	0.0495765	0.0116279	1204	NA	NA	0.708365	NA
S02_33678165	2	33678165	0.0495824	0.00913621	1204	NA	NA	0.708365	NA
S02_50779965	2	50779965	0.049593	0.104236	1204	NA	NA	0.708365	NA
S09_1604070	9	1604070	0.0496134	0.250831	1204	NA	NA	0.708365	NA
S06_35865888	6	35865888	0.0496136	0.0261628	1204	NA	NA	0.708365	NA
S09_51425875	9	51425875	0.0496394	0.0444352	1204	NA	NA	0.708426	NA
S01_32819267	1	32819267	0.0496394	0.209302	1204	NA	NA	0.708426	NA
S02_77606933	2	77606933	0.049681	0.137458	1204	NA	NA	0.708497	NA
S01_33298572	1	33298572	0.0496908	0.475498	1204	NA	NA	0.708497	NA
S02_51688863	2	51688863	0.0497037	0.032392	1204	NA	NA	0.708497	NA
S06_4565452	6	4565452	0.0497156	0.0311462	1204	NA	NA	0.708497	NA
S01_37071507	1	37071507	0.049716	0.0182724	1204	NA	NA	0.708497	NA
S09_18140689	9	18140689	0.0497238	0.444352	1204	NA	NA	0.708497	NA
S09_6865896	9	6865896	0.0497531	0.234219	1204	NA	NA	0.708497	NA
S03_18477350	3	18477350	0.0497611	0.0149502	1204	NA	NA	0.708497	NA
S08_5599684	8	5599684	0.0497765	0.428156	1204	NA	NA	0.708497	NA
S01_61002386	1	61002386	0.049779	0.0178571	1204	NA	NA	0.708497	NA
S02_65257932	2	65257932	0.0497825	0.306894	1204	NA	NA	0.708497	NA
S01_26527150	1	26527150	0.0497916	0.32309	1204	NA	NA	0.708497	NA
S09_12579108	9	12579108	0.0497946	0.476329	1204	NA	NA	0.708497	NA
S09_12579078	9	12579078	0.0497946	0.476329	1204	NA	NA	0.708497	NA
S09_12695204	9	12695204	0.0498259	0.464286	1204	NA	NA	0.708576	NA
S06_54020418	6	54020418	0.0498655	0.0240864	1204	NA	NA	0.708576	NA
S06_54020439	6	54020439	0.0498655	0.0240864	1204	NA	NA	0.708576	NA
S07_24522622	7	24522622	0.0498811	0.162375	1204	NA	NA	0.708576	NA
S07_37671178	7	37671178	0.0498896	0.160714	1204	NA	NA	0.708576	NA
S03_6677866	3	6677866	0.0498988	0.0793189	1204	NA	NA	0.708576	NA
S03_6677867	3	6677867	0.0498988	0.0793189	1204	NA	NA	0.708576	NA
S01_10392442	1	10392442	0.0499003	0.0681063	1204	NA	NA	0.708576	NA
S09_46471425	9	46471425	0.0499135	0.274917	1204	NA	NA	0.708576	NA
S01_48218890	1	48218890	0.0499185	0.0199336	1204	NA	NA	0.708576	NA
S06_41271901	6	41271901	0.0499441	0.319352	1204	NA	NA	0.708576	NA
S09_35703852	9	35703852	0.0499914	0.451412	1204	NA	NA	0.708576	NA
S07_6415487	7	6415487	0.0499934	0.10299	1204	NA	NA	0.708576	NA
S01_22586541	1	22586541	0.050002	0.0170266	1204	NA	NA	0.708576	NA
S01_50382771	1	50382771	0.050025	0.171096	1204	NA	NA	0.708576	NA
S09_46275212	9	46275212	0.0500485	0.458472	1204	NA	NA	0.708576	NA
S04_6177601	4	6177601	0.0500664	0.191445	1204	NA	NA	0.708576	NA
S01_47189891	1	47189891	0.050082	0.0120432	1204	NA	NA	0.708576	NA
S01_47189892	1	47189892	0.050082	0.0120432	1204	NA	NA	0.708576	NA
S08_12548830	8	12548830	0.0500845	0.172342	1204	NA	NA	0.708576	NA
S02_60178031	2	60178031	0.0501078	0.0560631	1204	NA	NA	0.708576	NA
S04_50059416	4	50059416	0.0501127	0.290698	1204	NA	NA	0.708576	NA
S08_49841853	8	49841853	0.05012	0.0286545	1204	NA	NA	0.708576	NA
S09_1954702	9	1954702	0.0501377	0.293605	1204	NA	NA	0.708576	NA
S08_1557269	8	1557269	0.0501606	0.0398671	1204	NA	NA	0.708576	NA
S09_8624033	9	8624033	0.0501704	0.484219	1204	NA	NA	0.708576	NA
S08_6233819	8	6233819	0.0501713	0.381645	1204	NA	NA	0.708576	NA
S09_13490373	9	13490373	0.0501796	0.372924	1204	NA	NA	0.708576	NA
S07_24992235	7	24992235	0.0501975	0.109635	1204	NA	NA	0.708576	NA
S07_24992208	7	24992208	0.0501975	0.109635	1204	NA	NA	0.708576	NA
S10_57940800	10	57940800	0.0502047	0.284468	1204	NA	NA	0.708576	NA
S06_35865851	6	35865851	0.0502144	0.0257475	1204	NA	NA	0.708576	NA
S01_15819455	1	15819455	0.050217	0.0149502	1204	NA	NA	0.708576	NA
S01_78140382	1	78140382	0.0502345	0.0855482	1204	NA	NA	0.708576	NA
S01_78140415	1	78140415	0.0502345	0.0855482	1204	NA	NA	0.708576	NA
S04_13276685	4	13276685	0.0502592	0.0502492	1204	NA	NA	0.708576	NA
S01_67195565	1	67195565	0.0502592	0.317276	1204	NA	NA	0.708576	NA
S01_77090150	1	77090150	0.05026	0.0153654	1204	NA	NA	0.708576	NA
S01_77090151	1	77090151	0.05026	0.0153654	1204	NA	NA	0.708576	NA
S01_77090179	1	77090179	0.05026	0.0153654	1204	NA	NA	0.708576	NA
S02_74511825	2	74511825	0.0502727	0.171927	1204	NA	NA	0.708576	NA
S03_39283626	3	39283626	0.0502855	0.0834718	1204	NA	NA	0.708576	NA
S02_71283710	2	71283710	0.0502908	0.0876246	1204	NA	NA	0.708576	NA
S06_59915367	6	59915367	0.0503455	0.0967608	1204	NA	NA	0.708576	NA
S02_77547780	2	77547780	0.0503478	0.0195183	1204	NA	NA	0.708576	NA
S06_56756472	6	56756472	0.0503761	0.46304	1204	NA	NA	0.708576	NA
S06_56756478	6	56756478	0.0503761	0.46304	1204	NA	NA	0.708576	NA
S06_56756451	6	56756451	0.0503761	0.46304	1204	NA	NA	0.708576	NA
S04_27869047	4	27869047	0.0503981	0.156146	1204	NA	NA	0.708576	NA
S07_8472443	7	8472443	0.0504086	0.0228405	1204	NA	NA	0.708576	NA
S07_8472445	7	8472445	0.0504086	0.0228405	1204	NA	NA	0.708576	NA
S04_18694539	4	18694539	0.0504155	0.134967	1204	NA	NA	0.708576	NA
S06_27362941	6	27362941	0.0504185	0.151993	1204	NA	NA	0.708576	NA
S09_49375538	9	49375538	0.05043	0.0556478	1204	NA	NA	0.708576	NA
S06_35183375	6	35183375	0.050447	0.0141196	1204	NA	NA	0.708576	NA
S09_24087872	9	24087872	0.0504816	0.0286545	1204	NA	NA	0.708576	NA
S07_44905545	7	44905545	0.0504902	0.0456811	1204	NA	NA	0.708576	NA
S06_20553101	6	20553101	0.0505028	0.229651	1204	NA	NA	0.708576	NA
S04_54281616	4	54281616	0.0505184	0.0137043	1204	NA	NA	0.708576	NA
S04_54281589	4	54281589	0.0505184	0.0137043	1204	NA	NA	0.708576	NA
S03_48819421	3	48819421	0.0505296	0.107558	1204	NA	NA	0.708576	NA
S04_6339971	4	6339971	0.0505305	0.0743355	1204	NA	NA	0.708576	NA
S05_45386781	5	45386781	0.0505328	0.0448505	1204	NA	NA	0.708576	NA
S03_54182407	3	54182407	0.050542	0.095515	1204	NA	NA	0.708576	NA
S03_54182408	3	54182408	0.050542	0.095515	1204	NA	NA	0.708576	NA
S05_59158757	5	59158757	0.0505532	0.189369	1204	NA	NA	0.708576	NA
S04_9251597	4	9251597	0.0505567	0.0328073	1204	NA	NA	0.708576	NA
S04_9251609	4	9251609	0.0505567	0.0328073	1204	NA	NA	0.708576	NA
S04_9251619	4	9251619	0.0505567	0.0328073	1204	NA	NA	0.708576	NA
S06_45845920	6	45845920	0.0505742	0.478405	1204	NA	NA	0.708576	NA
S08_235064	8	235064	0.0505835	0.0768272	1204	NA	NA	0.708576	NA
S08_235016	8	235016	0.0505835	0.0768272	1204	NA	NA	0.708576	NA
S08_235044	8	235044	0.0505835	0.0768272	1204	NA	NA	0.708576	NA
S02_1335269	2	1335269	0.0506277	0.106728	1204	NA	NA	0.708667	NA
S02_1335272	2	1335272	0.0506277	0.106728	1204	NA	NA	0.708667	NA
S02_69882984	2	69882984	0.0506354	0.120847	1204	NA	NA	0.708667	NA
S01_64729878	1	64729878	0.050655	0.0174419	1204	NA	NA	0.708667	NA
S02_52057784	2	52057784	0.0506751	0.0627076	1204	NA	NA	0.708667	NA
S08_3968547	8	3968547	0.0506758	0.190615	1204	NA	NA	0.708667	NA
S08_3968559	8	3968559	0.0506758	0.190615	1204	NA	NA	0.708667	NA
S08_3968596	8	3968596	0.0506758	0.190615	1204	NA	NA	0.708667	NA
S03_58939479	3	58939479	0.050694	0.0564784	1204	NA	NA	0.708772	NA
S09_19867230	9	19867230	0.0507165	0.0203488	1204	NA	NA	0.708801	NA
S10_52349568	10	52349568	0.0507176	0.0157807	1204	NA	NA	0.708801	NA
S08_31942809	8	31942809	0.0507555	0.1549	1204	NA	NA	0.708824	NA
S06_60362669	6	60362669	0.0507604	0.18314	1204	NA	NA	0.708824	NA
S08_39010638	8	39010638	0.0507802	0.0365449	1204	NA	NA	0.708824	NA
S01_56197345	1	56197345	0.0507853	0.206811	1204	NA	NA	0.708824	NA
S06_46501068	6	46501068	0.0507906	0.174419	1204	NA	NA	0.708824	NA
S06_46501111	6	46501111	0.0507906	0.174419	1204	NA	NA	0.708824	NA
S06_50400701	6	50400701	0.0507984	0.0813953	1204	NA	NA	0.708824	NA
S09_42417355	9	42417355	0.0508196	0.0245017	1204	NA	NA	0.708824	NA
S01_69068581	1	69068581	0.0508416	0.125	1204	NA	NA	0.708824	NA
S01_69068583	1	69068583	0.0508416	0.125	1204	NA	NA	0.708824	NA
S10_55803477	10	55803477	0.0508492	0.0211794	1204	NA	NA	0.708824	NA
S07_17773934	7	17773934	0.0508588	0.0552326	1204	NA	NA	0.708824	NA
S09_11077568	9	11077568	0.0508668	0.083887	1204	NA	NA	0.708824	NA
S10_13554767	10	13554767	0.0508695	0.347591	1204	NA	NA	0.708824	NA
S08_36184698	8	36184698	0.0509403	0.0639535	1204	NA	NA	0.708992	NA
S08_36184740	8	36184740	0.0509403	0.0639535	1204	NA	NA	0.708992	NA
S06_56849925	6	56849925	0.0509739	0.0714286	1204	NA	NA	0.708992	NA
S08_56689380	8	56689380	0.0509919	0.0614618	1204	NA	NA	0.708992	NA
S06_6694837	6	6694837	0.0509975	0.267027	1204	NA	NA	0.708992	NA
S06_59782241	6	59782241	0.0510248	0.109219	1204	NA	NA	0.708992	NA
S01_16483986	1	16483986	0.0510419	0.0170266	1204	NA	NA	0.708992	NA
S06_9437299	6	9437299	0.0510626	0.0332226	1204	NA	NA	0.708992	NA
S06_9437286	6	9437286	0.0510626	0.0332226	1204	NA	NA	0.708992	NA
S01_15440214	1	15440214	0.0510633	0.0153654	1204	NA	NA	0.708992	NA
S07_26981939	7	26981939	0.0510684	0.0693522	1204	NA	NA	0.708992	NA
S06_47268219	6	47268219	0.0510685	0.210133	1204	NA	NA	0.708992	NA
S01_79647724	1	79647724	0.0510707	0.296512	1204	NA	NA	0.708992	NA
S06_17944757	6	17944757	0.0510791	0.268272	1204	NA	NA	0.708992	NA
S06_17944783	6	17944783	0.0510791	0.268272	1204	NA	NA	0.708992	NA
S06_17944792	6	17944792	0.0510791	0.268272	1204	NA	NA	0.708992	NA
S01_15852858	1	15852858	0.0510919	0.051495	1204	NA	NA	0.708992	NA
S01_40509060	1	40509060	0.0511206	0.423588	1204	NA	NA	0.708992	NA
S01_78147926	1	78147926	0.0511256	0.0847176	1204	NA	NA	0.708992	NA
S07_23726429	7	23726429	0.0511264	0.295266	1204	NA	NA	0.708992	NA
S07_23726435	7	23726435	0.0511264	0.295266	1204	NA	NA	0.708992	NA
S07_9302041	7	9302041	0.0511272	0.0751661	1204	NA	NA	0.708992	NA
S09_47119998	9	47119998	0.0511598	0.267857	1204	NA	NA	0.708992	NA
S01_34704264	1	34704264	0.0511705	0.0805648	1204	NA	NA	0.708992	NA
S02_2523239	2	2523239	0.0511706	0.0365449	1204	NA	NA	0.708992	NA
S07_3588943	7	3588943	0.0512209	0.0215947	1204	NA	NA	0.708992	NA
S01_70413040	1	70413040	0.0512234	0.0199336	1204	NA	NA	0.708992	NA
S05_71043624	5	71043624	0.0512339	0.0377907	1204	NA	NA	0.708992	NA
S06_29295364	6	29295364	0.0512398	0.301495	1204	NA	NA	0.708992	NA
S06_29295401	6	29295401	0.0512398	0.301495	1204	NA	NA	0.708992	NA
S02_9260525	2	9260525	0.0512427	0.0137043	1204	NA	NA	0.708992	NA
S06_45846116	6	45846116	0.0512436	0.462625	1204	NA	NA	0.708992	NA
S07_7181006	7	7181006	0.0512562	0.0398671	1204	NA	NA	0.708992	NA
S09_44644180	9	44644180	0.0512714	0.495432	1204	NA	NA	0.708992	NA
S06_29106733	6	29106733	0.0512756	0.0361296	1204	NA	NA	0.708992	NA
S09_32256117	9	32256117	0.0512821	0.391611	1204	NA	NA	0.708992	NA
S02_72740125	2	72740125	0.0512864	0.333056	1204	NA	NA	0.708992	NA
S09_47491642	9	47491642	0.0512895	0.0377907	1204	NA	NA	0.708992	NA
S02_20098882	2	20098882	0.0513262	0.0332226	1204	NA	NA	0.709094	NA
S08_40568909	8	40568909	0.0513406	0.0564784	1204	NA	NA	0.709094	NA
S10_532292	10	532292	0.0513417	0.048588	1204	NA	NA	0.709094	NA
S03_12103080	3	12103080	0.0513536	0.0215947	1204	NA	NA	0.709094	NA
S08_19910758	8	19910758	0.0513888	0.0568937	1204	NA	NA	0.709094	NA
S09_24344056	9	24344056	0.0513939	0.390365	1204	NA	NA	0.709094	NA
S09_9509794	9	9509794	0.0514205	0.275748	1204	NA	NA	0.709094	NA
S01_14379845	1	14379845	0.0514449	0.0249169	1204	NA	NA	0.709094	NA
S08_3283686	8	3283686	0.0514629	0.0980066	1204	NA	NA	0.709094	NA
S06_5715602	6	5715602	0.0514757	0.48588	1204	NA	NA	0.709094	NA
S07_54379360	7	54379360	0.0514992	0.0539867	1204	NA	NA	0.709094	NA
S10_1217129	10	1217129	0.0514993	0.21304	1204	NA	NA	0.709094	NA
S03_64674905	3	64674905	0.0515061	0.0460963	1204	NA	NA	0.709094	NA
S06_15858978	6	15858978	0.0515119	0.149502	1204	NA	NA	0.709094	NA
S01_68419200	1	68419200	0.0515183	0.156146	1204	NA	NA	0.709094	NA
S09_43085709	9	43085709	0.0515225	0.0460963	1204	NA	NA	0.709094	NA
S02_75673332	2	75673332	0.0515619	0.0722591	1204	NA	NA	0.709094	NA
S09_50588735	9	50588735	0.0516073	0.0440199	1204	NA	NA	0.709094	NA
S06_10477658	6	10477658	0.0516094	0.0170266	1204	NA	NA	0.709094	NA
S03_72668815	3	72668815	0.0516139	0.00996678	1204	NA	NA	0.709094	NA
S08_52539665	8	52539665	0.0516235	0.339286	1204	NA	NA	0.709094	NA
S04_47279731	4	47279731	0.0516238	0.412375	1204	NA	NA	0.709094	NA
S04_47279734	4	47279734	0.0516238	0.412375	1204	NA	NA	0.709094	NA
S02_58289067	2	58289067	0.051627	0.013289	1204	NA	NA	0.709094	NA
S07_48459586	7	48459586	0.0516323	0.0444352	1204	NA	NA	0.709094	NA
S09_14425524	9	14425524	0.0516351	0.0847176	1204	NA	NA	0.709094	NA
S09_14425534	9	14425534	0.0516351	0.0847176	1204	NA	NA	0.709094	NA
S06_42116223	6	42116223	0.0516379	0.289037	1204	NA	NA	0.709094	NA
S07_9672073	7	9672073	0.0516401	0.101329	1204	NA	NA	0.709094	NA
S08_37878428	8	37878428	0.0516411	0.0909468	1204	NA	NA	0.709094	NA
S06_22335008	6	22335008	0.0516482	0.0199336	1204	NA	NA	0.709094	NA
S06_198495	6	198495	0.0516553	0.0660299	1204	NA	NA	0.709094	NA
S04_27290482	4	27290482	0.0516558	0.0602159	1204	NA	NA	0.709094	NA
S01_14496706	1	14496706	0.051662	0.0124585	1204	NA	NA	0.709094	NA
S03_40229461	3	40229461	0.0516781	0.15407	1204	NA	NA	0.709167	NA
S06_39009252	6	39009252	0.0517377	0.048588	1204	NA	NA	0.709279	NA
S06_57122344	6	57122344	0.0517548	0.306063	1204	NA	NA	0.709279	NA
S09_34826416	9	34826416	0.0517597	0.451412	1204	NA	NA	0.709279	NA
S01_68307839	1	68307839	0.0517612	0.306063	1204	NA	NA	0.709279	NA
S01_67547344	1	67547344	0.0517939	0.268688	1204	NA	NA	0.709279	NA
S08_4007301	8	4007301	0.0517951	0.128738	1204	NA	NA	0.709279	NA
S01_49205609	1	49205609	0.0517999	0.377492	1204	NA	NA	0.709279	NA
S02_45865894	2	45865894	0.0518502	0.00581395	1204	NA	NA	0.709279	NA
S02_45865886	2	45865886	0.0518502	0.00581395	1204	NA	NA	0.709279	NA
S02_67279229	2	67279229	0.051851	0.0465116	1204	NA	NA	0.709279	NA
S09_50905826	9	50905826	0.0518774	0.112126	1204	NA	NA	0.709279	NA
S09_50905830	9	50905830	0.0518774	0.112126	1204	NA	NA	0.709279	NA
S03_36194941	3	36194941	0.0518775	0.0307309	1204	NA	NA	0.709279	NA
S06_44890268	6	44890268	0.0518901	0.0203488	1204	NA	NA	0.709279	NA
S06_814364	6	814364	0.0518921	0.0211794	1204	NA	NA	0.709279	NA
S02_33364525	2	33364525	0.0519061	0.129153	1204	NA	NA	0.709279	NA
S02_33364534	2	33364534	0.0519061	0.129153	1204	NA	NA	0.709279	NA
S02_33364549	2	33364549	0.0519061	0.129153	1204	NA	NA	0.709279	NA
S08_48156269	8	48156269	0.0519193	0.0386213	1204	NA	NA	0.709279	NA
S02_69775732	2	69775732	0.0519259	0.278239	1204	NA	NA	0.709279	NA
S05_58297451	5	58297451	0.0519329	0.493771	1204	NA	NA	0.709279	NA
S01_37822916	1	37822916	0.0519533	0.0257475	1204	NA	NA	0.709279	NA
S07_58665557	7	58665557	0.0519542	0.199751	1204	NA	NA	0.709279	NA
S07_50318312	7	50318312	0.0519587	0.0240864	1204	NA	NA	0.709279	NA
S01_36336926	1	36336926	0.0519588	0.0228405	1204	NA	NA	0.709279	NA
S04_50550834	4	50550834	0.0519675	0.0494186	1204	NA	NA	0.709279	NA
S03_48818418	3	48818418	0.0519839	0.103821	1204	NA	NA	0.709279	NA
S04_57521747	4	57521747	0.0519972	0.0664452	1204	NA	NA	0.709279	NA
S03_3244200	3	3244200	0.0519977	0.0527409	1204	NA	NA	0.709279	NA
S02_12757426	2	12757426	0.0520627	0.414867	1204	NA	NA	0.709361	NA
S08_41731641	8	41731641	0.0520801	0.0631229	1204	NA	NA	0.709361	NA
S09_26868200	9	26868200	0.0521122	0.391611	1204	NA	NA	0.709361	NA
S04_41362947	4	41362947	0.0521273	0.241694	1204	NA	NA	0.709361	NA
S02_73761562	2	73761562	0.0521445	0.165698	1204	NA	NA	0.709361	NA
S06_45805728	6	45805728	0.0521543	0.475083	1204	NA	NA	0.709361	NA
S05_34073742	5	34073742	0.0521573	0.156561	1204	NA	NA	0.709361	NA
S09_44374521	9	44374521	0.0521636	0.0552326	1204	NA	NA	0.709361	NA
S09_44374520	9	44374520	0.0521636	0.0552326	1204	NA	NA	0.709361	NA
S09_7001045	9	7001045	0.0521679	0.261213	1204	NA	NA	0.709361	NA
S07_3010106	7	3010106	0.0521747	0.315615	1204	NA	NA	0.709361	NA
S04_62156635	4	62156635	0.0521971	0.36005	1204	NA	NA	0.709361	NA
S07_48899014	7	48899014	0.0522201	0.487126	1204	NA	NA	0.709361	NA
S06_2226559	6	2226559	0.0522222	0.0373754	1204	NA	NA	0.709361	NA
S06_2226570	6	2226570	0.0522222	0.0373754	1204	NA	NA	0.709361	NA
S06_2226534	6	2226534	0.0522222	0.0373754	1204	NA	NA	0.709361	NA
S02_69818844	2	69818844	0.0522264	0.289867	1204	NA	NA	0.709361	NA
S08_61169428	8	61169428	0.0522378	0.312292	1204	NA	NA	0.709361	NA
S01_72001781	1	72001781	0.0522611	0.0460963	1204	NA	NA	0.709361	NA
S09_40878613	9	40878613	0.0522859	0.490864	1204	NA	NA	0.709361	NA
S08_39272511	8	39272511	0.0522925	0.307724	1204	NA	NA	0.709361	NA
S09_46275189	9	46275189	0.0522953	0.458887	1204	NA	NA	0.709361	NA
S10_58567137	10	58567137	0.0523197	0.162791	1204	NA	NA	0.709361	NA
S02_64151041	2	64151041	0.0523249	0.0290698	1204	NA	NA	0.709361	NA
S08_42897449	8	42897449	0.0523604	0.0527409	1204	NA	NA	0.709361	NA
S08_50162032	8	50162032	0.0523644	0.195183	1204	NA	NA	0.709361	NA
S08_50162011	8	50162011	0.0523644	0.195183	1204	NA	NA	0.709361	NA
S01_55224071	1	55224071	0.0523697	0.342608	1204	NA	NA	0.709361	NA
S05_174722	5	174722	0.0523724	0.284053	1204	NA	NA	0.709361	NA
S01_51713739	1	51713739	0.0523762	0.140365	1204	NA	NA	0.709361	NA
S07_51175922	7	51175922	0.0523815	0.0249169	1204	NA	NA	0.709361	NA
S01_45857154	1	45857154	0.0523861	0.482558	1204	NA	NA	0.709361	NA
S06_51086892	6	51086892	0.0523984	0.0195183	1204	NA	NA	0.709361	NA
S03_6995340	3	6995340	0.0524066	0.315615	1204	NA	NA	0.709361	NA
S02_63256154	2	63256154	0.0524323	0.16113	1204	NA	NA	0.709361	NA
S07_6223952	7	6223952	0.0524578	0.103821	1204	NA	NA	0.709361	NA
S03_59239134	3	59239134	0.0524614	0.0560631	1204	NA	NA	0.709361	NA
S03_38235013	3	38235013	0.0524847	0.0847176	1204	NA	NA	0.709361	NA
S01_68489223	1	68489223	0.0524873	0.240864	1204	NA	NA	0.709361	NA
S02_63693236	2	63693236	0.0524907	0.0174419	1204	NA	NA	0.709361	NA
S09_48529540	9	48529540	0.052503	0.291944	1204	NA	NA	0.709361	NA
S03_51909037	3	51909037	0.0525194	0.051495	1204	NA	NA	0.709361	NA
S09_40227880	9	40227880	0.0525279	0.0523256	1204	NA	NA	0.709361	NA
S09_40227893	9	40227893	0.0525279	0.0523256	1204	NA	NA	0.709361	NA
S09_6705690	9	6705690	0.0525333	0.124169	1204	NA	NA	0.709361	NA
S01_79651811	1	79651811	0.052547	0.457226	1204	NA	NA	0.709361	NA
S05_40494	5	40494	0.0525494	0.0577243	1204	NA	NA	0.709361	NA
S02_66023650	2	66023650	0.0525594	0.0494186	1204	NA	NA	0.709361	NA
S02_66023647	2	66023647	0.0525594	0.0494186	1204	NA	NA	0.709361	NA
S09_48811837	9	48811837	0.0525831	0.0747508	1204	NA	NA	0.709361	NA
S09_48811853	9	48811853	0.0525831	0.0747508	1204	NA	NA	0.709361	NA
S02_65763354	2	65763354	0.0526193	0.0311462	1204	NA	NA	0.709361	NA
S07_27100203	7	27100203	0.0526258	0.0527409	1204	NA	NA	0.709361	NA
S04_36212842	4	36212842	0.052634	0.048588	1204	NA	NA	0.709361	NA
S01_74614880	1	74614880	0.052639	0.333056	1204	NA	NA	0.709361	NA
S01_30702461	1	30702461	0.0526406	0.0211794	1204	NA	NA	0.709361	NA
S05_61346757	5	61346757	0.0526423	0.0639535	1204	NA	NA	0.709361	NA
S05_10038116	5	10038116	0.0526541	0.158638	1204	NA	NA	0.709361	NA
S08_1346103	8	1346103	0.0526549	0.165698	1204	NA	NA	0.709361	NA
S06_50400646	6	50400646	0.0526608	0.0236711	1204	NA	NA	0.709361	NA
S08_3454581	8	3454581	0.0526698	0.00913621	1204	NA	NA	0.709361	NA
S08_3454606	8	3454606	0.0526698	0.00913621	1204	NA	NA	0.709361	NA
S03_20503989	3	20503989	0.0527102	0.0577243	1204	NA	NA	0.709684	NA
S09_39066379	9	39066379	0.0527153	0.454319	1204	NA	NA	0.709684	NA
S01_64635734	1	64635734	0.0527482	0.0701827	1204	NA	NA	0.709983	NA
S08_3821759	8	3821759	0.0527652	0.019103	1204	NA	NA	0.710012	NA
S01_2124680	1	2124680	0.0527719	0.137458	1204	NA	NA	0.710012	NA
S06_28256676	6	28256676	0.0528	0.322259	1204	NA	NA	0.710139	NA
S06_35584030	6	35584030	0.0528118	0.372924	1204	NA	NA	0.710139	NA
S03_6919935	3	6919935	0.0528136	0.0535714	1204	NA	NA	0.710139	NA
S04_23276763	4	23276763	0.0528304	0.123339	1204	NA	NA	0.71022	NA
S03_37835751	3	37835751	0.0528984	0.083887	1204	NA	NA	0.71058	NA
S03_37475292	3	37475292	0.0529417	0.0166113	1204	NA	NA	0.71058	NA
S03_37475299	3	37475299	0.0529417	0.0166113	1204	NA	NA	0.71058	NA
S03_37475349	3	37475349	0.0529417	0.0166113	1204	NA	NA	0.71058	NA
S01_10950572	1	10950572	0.052958	0.0182724	1204	NA	NA	0.71058	NA
S02_58604026	2	58604026	0.0529662	0.11794	1204	NA	NA	0.71058	NA
S02_58604028	2	58604028	0.0529662	0.11794	1204	NA	NA	0.71058	NA
S02_58604029	2	58604029	0.0529662	0.11794	1204	NA	NA	0.71058	NA
S06_56981369	6	56981369	0.0529666	0.0726744	1204	NA	NA	0.71058	NA
S06_27883553	6	27883553	0.0529878	0.146595	1204	NA	NA	0.71058	NA
S05_35266512	5	35266512	0.0530001	0.0211794	1204	NA	NA	0.71058	NA
S05_35266490	5	35266490	0.0530001	0.0211794	1204	NA	NA	0.71058	NA
S07_7025789	7	7025789	0.0530132	0.0402824	1204	NA	NA	0.71058	NA
S02_66592711	2	66592711	0.0530234	0.16196	1204	NA	NA	0.71058	NA
S04_57438694	4	57438694	0.0530236	0.138704	1204	NA	NA	0.71058	NA
S01_71745547	1	71745547	0.0530369	0.372508	1204	NA	NA	0.71058	NA
S08_1588828	8	1588828	0.0530401	0.0377907	1204	NA	NA	0.71058	NA
S09_58539365	9	58539365	0.0530644	0.114618	1204	NA	NA	0.710762	NA
S08_23035252	8	23035252	0.0531082	0.0124585	1204	NA	NA	0.710904	NA
S08_23035220	8	23035220	0.0531082	0.0124585	1204	NA	NA	0.710904	NA
S05_62767377	5	62767377	0.0531098	0.122924	1204	NA	NA	0.710904	NA
S01_78251666	1	78251666	0.0531282	0.133306	1204	NA	NA	0.710904	NA
S09_5856230	9	5856230	0.0531337	0.135382	1204	NA	NA	0.710904	NA
S06_41123400	6	41123400	0.0531635	0.107558	1204	NA	NA	0.710904	NA
S06_41123425	6	41123425	0.0531635	0.107558	1204	NA	NA	0.710904	NA
S06_45809910	6	45809910	0.0531924	0.346346	1204	NA	NA	0.710904	NA
S09_34826413	9	34826413	0.0531982	0.393688	1204	NA	NA	0.710904	NA
S04_33891349	4	33891349	0.053211	0.129983	1204	NA	NA	0.710904	NA
S09_22085824	9	22085824	0.0532125	0.449336	1204	NA	NA	0.710904	NA
S03_60176253	3	60176253	0.0532257	0.0880399	1204	NA	NA	0.710904	NA
S01_79273104	1	79273104	0.0532444	0.392442	1204	NA	NA	0.710904	NA
S04_22776156	4	22776156	0.0532466	0.0477575	1204	NA	NA	0.710904	NA
S09_15256992	9	15256992	0.0532475	0.452658	1204	NA	NA	0.710904	NA
S03_28872641	3	28872641	0.0532515	0.083887	1204	NA	NA	0.710904	NA
S06_196321	6	196321	0.0532815	0.0539867	1204	NA	NA	0.710904	NA
S04_14937314	4	14937314	0.0533078	0.0755814	1204	NA	NA	0.710904	NA
S02_74904717	2	74904717	0.0533104	0.489203	1204	NA	NA	0.710904	NA
S04_12247560	4	12247560	0.053321	0.296096	1204	NA	NA	0.710904	NA
S09_59086161	9	59086161	0.0533311	0.41902	1204	NA	NA	0.710904	NA
S01_56697799	1	56697799	0.0533531	0.11005	1204	NA	NA	0.710904	NA
S04_43702251	4	43702251	0.0533726	0.051495	1204	NA	NA	0.710904	NA
S04_68276644	4	68276644	0.0533827	0.0261628	1204	NA	NA	0.710904	NA
S04_68276662	4	68276662	0.0533827	0.0261628	1204	NA	NA	0.710904	NA
S04_68276610	4	68276610	0.0533827	0.0261628	1204	NA	NA	0.710904	NA
S02_13117827	2	13117827	0.053383	0.0610465	1204	NA	NA	0.710904	NA
S01_59715443	1	59715443	0.0533953	0.111711	1204	NA	NA	0.710904	NA
S07_3220841	7	3220841	0.0533956	0.250415	1204	NA	NA	0.710904	NA
S10_49949884	10	49949884	0.0534115	0.122508	1204	NA	NA	0.710904	NA
S04_46537795	4	46537795	0.0534328	0.0843023	1204	NA	NA	0.710904	NA
S07_4968273	7	4968273	0.0535038	0.181894	1204	NA	NA	0.710904	NA
S10_21088766	10	21088766	0.0535068	0.0905316	1204	NA	NA	0.710904	NA
S02_29958888	2	29958888	0.0535236	0.313123	1204	NA	NA	0.710904	NA
S01_31101157	1	31101157	0.0535355	0.468439	1204	NA	NA	0.710904	NA
S01_30582295	1	30582295	0.0535419	0.0103821	1204	NA	NA	0.710904	NA
S01_58885136	1	58885136	0.0535614	0.0610465	1204	NA	NA	0.710904	NA
S06_51434154	6	51434154	0.0535669	0.0888704	1204	NA	NA	0.710904	NA
S06_36036282	6	36036282	0.0535773	0.135382	1204	NA	NA	0.710904	NA
S05_11047501	5	11047501	0.0535951	0.160714	1204	NA	NA	0.710904	NA
S10_14602901	10	14602901	0.053596	0.115449	1204	NA	NA	0.710904	NA
S04_38277160	4	38277160	0.0536335	0.0303156	1204	NA	NA	0.710904	NA
S06_3382134	6	3382134	0.0536449	0.332226	1204	NA	NA	0.710904	NA
S02_67493439	2	67493439	0.0536475	0.0170266	1204	NA	NA	0.710904	NA
S02_67493435	2	67493435	0.0536475	0.0170266	1204	NA	NA	0.710904	NA
S08_57003763	8	57003763	0.0536608	0.0394518	1204	NA	NA	0.710904	NA
S09_40071061	9	40071061	0.0536741	0.458887	1204	NA	NA	0.710904	NA
S01_73878173	1	73878173	0.0536748	0.100914	1204	NA	NA	0.710904	NA
S01_73878161	1	73878161	0.0536748	0.100914	1204	NA	NA	0.710904	NA
S02_59145163	2	59145163	0.0536977	0.0386213	1204	NA	NA	0.710904	NA
S08_50161999	8	50161999	0.053711	0.195598	1204	NA	NA	0.710904	NA
S06_45810591	6	45810591	0.0537174	0.480066	1204	NA	NA	0.710904	NA
S06_45810611	6	45810611	0.0537174	0.480066	1204	NA	NA	0.710904	NA
S06_44358277	6	44358277	0.0537175	0.0635382	1204	NA	NA	0.710904	NA
S02_31259422	2	31259422	0.0537214	0.214286	1204	NA	NA	0.710904	NA
S03_2873170	3	2873170	0.053724	0.234219	1204	NA	NA	0.710904	NA
S05_28305	5	28305	0.053745	0.00913621	1204	NA	NA	0.710904	NA
S08_39374647	8	39374647	0.0537496	0.0793189	1204	NA	NA	0.710904	NA
S09_56497632	9	56497632	0.053762	0.0490033	1204	NA	NA	0.710904	NA
S01_29322957	1	29322957	0.0537691	0.0157807	1204	NA	NA	0.710904	NA
S01_29322958	1	29322958	0.0537691	0.0157807	1204	NA	NA	0.710904	NA
S01_29322959	1	29322959	0.0537691	0.0157807	1204	NA	NA	0.710904	NA
S01_56199854	1	56199854	0.0537699	0.0303156	1204	NA	NA	0.710904	NA
S05_67573378	5	67573378	0.0537731	0.165282	1204	NA	NA	0.710904	NA
S09_13835615	9	13835615	0.0537768	0.384967	1204	NA	NA	0.710904	NA
S05_45456341	5	45456341	0.0537856	0.0348837	1204	NA	NA	0.710904	NA
S09_13524691	9	13524691	0.0538222	0.489203	1204	NA	NA	0.711078	NA
S01_78672138	1	78672138	0.0538334	0.489618	1204	NA	NA	0.711078	NA
S01_75761689	1	75761689	0.0538482	0.254983	1204	NA	NA	0.711078	NA
S01_78596232	1	78596232	0.0538776	0.0938538	1204	NA	NA	0.711078	NA
S05_52424353	5	52424353	0.0539116	0.0888704	1204	NA	NA	0.711078	NA
S06_57433626	6	57433626	0.0539124	0.188123	1204	NA	NA	0.711078	NA
S03_39090964	3	39090964	0.0539129	0.0843023	1204	NA	NA	0.711078	NA
S09_44164796	9	44164796	0.0539179	0.29402	1204	NA	NA	0.711078	NA
S08_60918008	8	60918008	0.053992	0.0406977	1204	NA	NA	0.711078	NA
S01_58187321	1	58187321	0.0540014	0.051495	1204	NA	NA	0.711078	NA
S05_68170933	5	68170933	0.0540284	0.0527409	1204	NA	NA	0.711078	NA
S05_68170934	5	68170934	0.0540284	0.0527409	1204	NA	NA	0.711078	NA
S09_1880274	9	1880274	0.0540771	0.0502492	1204	NA	NA	0.711078	NA
S02_74389097	2	74389097	0.0540787	0.0473422	1204	NA	NA	0.711078	NA
S07_46616559	7	46616559	0.0540957	0.0660299	1204	NA	NA	0.711078	NA
S06_45583866	6	45583866	0.054126	0.103821	1204	NA	NA	0.711078	NA
S07_6785397	7	6785397	0.054133	0.251246	1204	NA	NA	0.711078	NA
S07_6785399	7	6785399	0.054133	0.251246	1204	NA	NA	0.711078	NA
S07_6785426	7	6785426	0.054133	0.251246	1204	NA	NA	0.711078	NA
S07_6785436	7	6785436	0.054133	0.251246	1204	NA	NA	0.711078	NA
S06_3446238	6	3446238	0.0541435	0.263289	1204	NA	NA	0.711078	NA
S01_68939971	1	68939971	0.0541512	0.0880399	1204	NA	NA	0.711078	NA
S06_52087220	6	52087220	0.0541634	0.475498	1204	NA	NA	0.711078	NA
S03_56690299	3	56690299	0.0541849	0.107143	1204	NA	NA	0.711078	NA
S03_2233049	3	2233049	0.0541961	0.0440199	1204	NA	NA	0.711078	NA
S06_8498404	6	8498404	0.0542172	0.0469269	1204	NA	NA	0.711078	NA
S10_6798176	10	6798176	0.0542264	0.0506645	1204	NA	NA	0.711078	NA
S06_48041126	6	48041126	0.0542402	0.467608	1204	NA	NA	0.711078	NA
S09_13378256	9	13378256	0.0542414	0.478821	1204	NA	NA	0.711078	NA
S09_42961999	9	42961999	0.0542442	0.45598	1204	NA	NA	0.711078	NA
S06_6525731	6	6525731	0.0542544	0.0477575	1204	NA	NA	0.711078	NA
S06_56897548	6	56897548	0.0542638	0.0751661	1204	NA	NA	0.711078	NA
S01_65829529	1	65829529	0.0542853	0.0186877	1204	NA	NA	0.711078	NA
S03_18803032	3	18803032	0.054309	0.10299	1204	NA	NA	0.711078	NA
S02_66366266	2	66366266	0.0543388	0.0431894	1204	NA	NA	0.711078	NA
S02_66366284	2	66366284	0.0543388	0.0431894	1204	NA	NA	0.711078	NA
S09_14129230	9	14129230	0.0543397	0.381645	1204	NA	NA	0.711078	NA
S06_35163467	6	35163467	0.054367	0.14701	1204	NA	NA	0.711078	NA
S09_11532807	9	11532807	0.0543696	0.0124585	1204	NA	NA	0.711078	NA
S08_13987152	8	13987152	0.0543715	0.261213	1204	NA	NA	0.711078	NA
S08_38161095	8	38161095	0.054392	0.0660299	1204	NA	NA	0.711078	NA
S09_32262193	9	32262193	0.0544023	0.383721	1204	NA	NA	0.711078	NA
S09_6740676	9	6740676	0.0544398	0.0215947	1204	NA	NA	0.711078	NA
S04_56981753	4	56981753	0.054443	0.0369601	1204	NA	NA	0.711078	NA
S03_53499361	3	53499361	0.0544482	0.0506645	1204	NA	NA	0.711078	NA
S08_5555837	8	5555837	0.0544654	0.0456811	1204	NA	NA	0.711078	NA
S08_5555834	8	5555834	0.0544654	0.0456811	1204	NA	NA	0.711078	NA
S04_23415131	4	23415131	0.0544734	0.0307309	1204	NA	NA	0.711078	NA
S06_9470683	6	9470683	0.0544884	0.0498339	1204	NA	NA	0.711078	NA
S06_9470651	6	9470651	0.0544884	0.0498339	1204	NA	NA	0.711078	NA
S03_32112888	3	32112888	0.054513	0.0847176	1204	NA	NA	0.711078	NA
S07_26245005	7	26245005	0.0545183	0.0423588	1204	NA	NA	0.711078	NA
S09_56169077	9	56169077	0.0545298	0.179817	1204	NA	NA	0.711078	NA
S09_56169050	9	56169050	0.0545298	0.179817	1204	NA	NA	0.711078	NA
S09_56169054	9	56169054	0.0545298	0.179817	1204	NA	NA	0.711078	NA
S07_5535109	7	5535109	0.0545543	0.250415	1204	NA	NA	0.711078	NA
S07_5535113	7	5535113	0.0545543	0.250415	1204	NA	NA	0.711078	NA
S04_67811505	4	67811505	0.0545606	0.0286545	1204	NA	NA	0.711078	NA
S01_72737238	1	72737238	0.0545714	0.11088	1204	NA	NA	0.711078	NA
S01_29851433	1	29851433	0.0545812	0.403239	1204	NA	NA	0.711078	NA
S08_2965185	8	2965185	0.0545857	0.0174419	1204	NA	NA	0.711078	NA
S02_29583392	2	29583392	0.0546011	0.0153654	1204	NA	NA	0.711078	NA
S06_35966649	6	35966649	0.0546042	0.156977	1204	NA	NA	0.711078	NA
S04_68588227	4	68588227	0.0546152	0.0473422	1204	NA	NA	0.711078	NA
S06_45810810	6	45810810	0.0546334	0.478821	1204	NA	NA	0.711078	NA
S06_45810817	6	45810817	0.0546334	0.478821	1204	NA	NA	0.711078	NA
S01_17686131	1	17686131	0.0546358	0.0145349	1204	NA	NA	0.711078	NA
S01_17012114	1	17012114	0.0546358	0.0145349	1204	NA	NA	0.711078	NA
S01_17685529	1	17685529	0.0546358	0.0145349	1204	NA	NA	0.711078	NA
S05_38867118	5	38867118	0.0546371	0.289867	1204	NA	NA	0.711078	NA
S08_1611127	8	1611127	0.0546458	0.0406977	1204	NA	NA	0.711078	NA
S06_26665977	6	26665977	0.0546493	0.323505	1204	NA	NA	0.711078	NA
S01_2916984	1	2916984	0.0546539	0.150748	1204	NA	NA	0.711078	NA
S04_43412684	4	43412684	0.0546916	0.251246	1204	NA	NA	0.711078	NA
S04_52505843	4	52505843	0.0546941	0.283223	1204	NA	NA	0.711078	NA
S08_35624799	8	35624799	0.054713	0.0452658	1204	NA	NA	0.711078	NA
S06_31670867	6	31670867	0.0547238	0.25789	1204	NA	NA	0.711078	NA
S04_24646934	4	24646934	0.0547684	0.0369601	1204	NA	NA	0.711078	NA
S01_57722940	1	57722940	0.0547755	0.460548	1204	NA	NA	0.711078	NA
S01_21440471	1	21440471	0.054778	0.0236711	1204	NA	NA	0.711078	NA
S02_4091762	2	4091762	0.0547843	0.0149502	1204	NA	NA	0.711078	NA
S07_61449466	7	61449466	0.0548008	0.0286545	1204	NA	NA	0.711078	NA
S06_19402036	6	19402036	0.0548057	0.143688	1204	NA	NA	0.711078	NA
S06_19402094	6	19402094	0.0548057	0.143688	1204	NA	NA	0.711078	NA
S10_58739600	10	58739600	0.0548067	0.253322	1204	NA	NA	0.711078	NA
S09_7386077	9	7386077	0.0548311	0.251661	1204	NA	NA	0.711078	NA
S09_46608458	9	46608458	0.0548451	0.487542	1204	NA	NA	0.711078	NA
S07_48582010	7	48582010	0.0548627	0.0444352	1204	NA	NA	0.711078	NA
S07_48582011	7	48582011	0.0548627	0.0444352	1204	NA	NA	0.711078	NA
S01_46012482	1	46012482	0.0549066	0.0211794	1204	NA	NA	0.711078	NA
S06_10958347	6	10958347	0.0549207	0.0365449	1204	NA	NA	0.711078	NA
S09_20772402	9	20772402	0.054922	0.0386213	1204	NA	NA	0.711078	NA
S02_63019999	2	63019999	0.0549269	0.0261628	1204	NA	NA	0.711078	NA
S07_23652258	7	23652258	0.0549325	0.0249169	1204	NA	NA	0.711078	NA
S09_46040527	9	46040527	0.0549425	0.0905316	1204	NA	NA	0.711078	NA
S03_54129610	3	54129610	0.0549443	0.150748	1204	NA	NA	0.711078	NA
S03_15897409	3	15897409	0.0549551	0.038206	1204	NA	NA	0.711078	NA
S03_15897413	3	15897413	0.0549551	0.038206	1204	NA	NA	0.711078	NA
S07_61098841	7	61098841	0.0549773	0.111296	1204	NA	NA	0.711078	NA
S06_32158655	6	32158655	0.0549793	0.127076	1204	NA	NA	0.711078	NA
S02_62227078	2	62227078	0.0549818	0.0415282	1204	NA	NA	0.711078	NA
S09_50596078	9	50596078	0.0549911	0.184801	1204	NA	NA	0.711078	NA
S09_50596104	9	50596104	0.0549911	0.184801	1204	NA	NA	0.711078	NA
S03_9100606	3	9100606	0.0550031	0.0498339	1204	NA	NA	0.711078	NA
S09_27436664	9	27436664	0.0550456	0.384551	1204	NA	NA	0.711078	NA
S03_950940	3	950940	0.0550558	0.185631	1204	NA	NA	0.711078	NA
S09_4856791	9	4856791	0.0550605	0.0340532	1204	NA	NA	0.711078	NA
S08_43610528	8	43610528	0.0550682	0.445183	1204	NA	NA	0.711078	NA
S03_41043705	3	41043705	0.0550772	0.0863787	1204	NA	NA	0.711078	NA
S03_61717655	3	61717655	0.0550849	0.0431894	1204	NA	NA	0.711078	NA
S03_61717668	3	61717668	0.0550849	0.0431894	1204	NA	NA	0.711078	NA
S10_1209716	10	1209716	0.0551107	0.224252	1204	NA	NA	0.711078	NA
S09_43998513	9	43998513	0.0551226	0.45515	1204	NA	NA	0.711078	NA
S02_65776174	2	65776174	0.0551249	0.0452658	1204	NA	NA	0.711078	NA
S02_65776171	2	65776171	0.0551249	0.0452658	1204	NA	NA	0.711078	NA
S02_65776172	2	65776172	0.0551249	0.0452658	1204	NA	NA	0.711078	NA
S06_2152526	6	2152526	0.0551257	0.0369601	1204	NA	NA	0.711078	NA
S06_2227017	6	2227017	0.0551257	0.0369601	1204	NA	NA	0.711078	NA
S06_2227032	6	2227032	0.0551257	0.0369601	1204	NA	NA	0.711078	NA
S06_2227061	6	2227061	0.0551257	0.0369601	1204	NA	NA	0.711078	NA
S02_32135357	2	32135357	0.0551331	0.0647841	1204	NA	NA	0.711078	NA
S08_49130907	8	49130907	0.0551432	0.016196	1204	NA	NA	0.711078	NA
S06_32593195	6	32593195	0.0551513	0.133306	1204	NA	NA	0.711078	NA
S07_9302741	7	9302741	0.0551521	0.0755814	1204	NA	NA	0.711078	NA
S01_74519450	1	74519450	0.0551539	0.246678	1204	NA	NA	0.711078	NA
S04_53253787	4	53253787	0.0551682	0.0386213	1204	NA	NA	0.711078	NA
S02_10444120	2	10444120	0.0551695	0.0598007	1204	NA	NA	0.711078	NA
S05_6826936	5	6826936	0.0551978	0.038206	1204	NA	NA	0.711078	NA
S07_7006734	7	7006734	0.0552166	0.048588	1204	NA	NA	0.711078	NA
S09_42858834	9	42858834	0.0552167	0.0232558	1204	NA	NA	0.711078	NA
S02_57600907	2	57600907	0.0552352	0.124169	1204	NA	NA	0.711078	NA
S01_45644795	1	45644795	0.0552495	0.0232558	1204	NA	NA	0.711078	NA
S05_59191939	5	59191939	0.0552519	0.035299	1204	NA	NA	0.711078	NA
S01_46553994	1	46553994	0.0552585	0.414867	1204	NA	NA	0.711078	NA
S09_24831164	9	24831164	0.0552615	0.359635	1204	NA	NA	0.711078	NA
S04_10649342	4	10649342	0.0552912	0.377076	1204	NA	NA	0.711078	NA
S10_44082868	10	44082868	0.0552957	0.0984219	1204	NA	NA	0.711078	NA
S01_29280517	1	29280517	0.0553149	0.0207641	1204	NA	NA	0.711078	NA
S10_57632191	10	57632191	0.0553267	0.0452658	1204	NA	NA	0.711078	NA
S07_24872519	7	24872519	0.0553526	0.368355	1204	NA	NA	0.711078	NA
S07_24872506	7	24872506	0.0553526	0.368355	1204	NA	NA	0.711078	NA
S07_24872509	7	24872509	0.0553526	0.368355	1204	NA	NA	0.711078	NA
S08_2903531	8	2903531	0.0553541	0.0826412	1204	NA	NA	0.711078	NA
S08_2903554	8	2903554	0.0553541	0.0826412	1204	NA	NA	0.711078	NA
S04_36370443	4	36370443	0.0553675	0.0743355	1204	NA	NA	0.711078	NA
S04_42275391	4	42275391	0.0553709	0.298588	1204	NA	NA	0.711078	NA
S01_36186944	1	36186944	0.0554097	0.362957	1204	NA	NA	0.711438	NA
S02_59561870	2	59561870	0.0554313	0.0668605	1204	NA	NA	0.711577	NA
S01_72967040	1	72967040	0.0554584	0.160299	1204	NA	NA	0.711786	NA
S01_72859984	1	72859984	0.0555117	0.150332	1204	NA	NA	0.711819	NA
S09_44578486	9	44578486	0.0555213	0.468439	1204	NA	NA	0.711819	NA
S02_69779630	2	69779630	0.055555	0.142442	1204	NA	NA	0.711819	NA
S04_38056988	4	38056988	0.0555593	0.285299	1204	NA	NA	0.711819	NA
S10_42064877	10	42064877	0.0555764	0.0120432	1204	NA	NA	0.711819	NA
S10_42064891	10	42064891	0.0555764	0.0120432	1204	NA	NA	0.711819	NA
S10_42064878	10	42064878	0.0555764	0.0120432	1204	NA	NA	0.711819	NA
S03_6482389	3	6482389	0.0555927	0.095515	1204	NA	NA	0.711819	NA
S06_56425085	6	56425085	0.0556077	0.0519103	1204	NA	NA	0.711819	NA
S01_61624778	1	61624778	0.055612	0.0157807	1204	NA	NA	0.711819	NA
S06_58386228	6	58386228	0.0556143	0.0930233	1204	NA	NA	0.711819	NA
S08_38504479	8	38504479	0.0556151	0.0651993	1204	NA	NA	0.711819	NA
S04_56527835	4	56527835	0.0556509	0.0506645	1204	NA	NA	0.711819	NA
S04_26391155	4	26391155	0.055657	0.0639535	1204	NA	NA	0.711819	NA
S02_70337953	2	70337953	0.0556697	0.0207641	1204	NA	NA	0.711819	NA
S04_1009154	4	1009154	0.0556867	0.0278239	1204	NA	NA	0.711819	NA
S04_1009166	4	1009166	0.0556867	0.0278239	1204	NA	NA	0.711819	NA
S07_2953370	7	2953370	0.0557237	0.2799	1204	NA	NA	0.711819	NA
S03_8403224	3	8403224	0.0557287	0.289867	1204	NA	NA	0.711819	NA
S04_54100891	4	54100891	0.0557348	0.0494186	1204	NA	NA	0.711819	NA
S03_28237747	3	28237747	0.0557647	0.104236	1204	NA	NA	0.711819	NA
S01_74908749	1	74908749	0.0557701	0.0701827	1204	NA	NA	0.711819	NA
S07_5301201	7	5301201	0.055782	0.0602159	1204	NA	NA	0.711819	NA
S08_45172755	8	45172755	0.0557843	0.137458	1204	NA	NA	0.711819	NA
S04_42400816	4	42400816	0.0557968	0.23505	1204	NA	NA	0.711819	NA
S01_57490008	1	57490008	0.0558491	0.0527409	1204	NA	NA	0.711819	NA
S02_76615597	2	76615597	0.0559021	0.286545	1204	NA	NA	0.711819	NA
S04_37603570	4	37603570	0.0559041	0.258721	1204	NA	NA	0.711819	NA
S04_56527818	4	56527818	0.0559129	0.0498339	1204	NA	NA	0.711819	NA
S08_30358709	8	30358709	0.0559142	0.137043	1204	NA	NA	0.711819	NA
S09_55743388	9	55743388	0.0559196	0.0851329	1204	NA	NA	0.711819	NA
S07_5854270	7	5854270	0.0559217	0.214286	1204	NA	NA	0.711819	NA
S01_66986659	1	66986659	0.0559261	0.0174419	1204	NA	NA	0.711819	NA
S01_52986096	1	52986096	0.0559435	0.0535714	1204	NA	NA	0.711819	NA
S06_39350855	6	39350855	0.0559715	0.281561	1204	NA	NA	0.711819	NA
S02_65820575	2	65820575	0.0559729	0.0465116	1204	NA	NA	0.711819	NA
S08_3822057	8	3822057	0.0559964	0.0120432	1204	NA	NA	0.711819	NA
S03_8276295	3	8276295	0.0560071	0.464701	1204	NA	NA	0.711819	NA
S03_8276302	3	8276302	0.0560071	0.464701	1204	NA	NA	0.711819	NA
S03_8276351	3	8276351	0.0560071	0.464701	1204	NA	NA	0.711819	NA
S10_1209401	10	1209401	0.0560314	0.0481728	1204	NA	NA	0.711819	NA
S02_66426422	2	66426422	0.0560376	0.0436047	1204	NA	NA	0.711819	NA
S03_55555652	3	55555652	0.0560388	0.092608	1204	NA	NA	0.711819	NA
S06_47857460	6	47857460	0.0560685	0.425249	1204	NA	NA	0.711819	NA
S03_43777760	3	43777760	0.0560944	0.0780731	1204	NA	NA	0.711819	NA
S01_58632212	1	58632212	0.0561302	0.0809801	1204	NA	NA	0.711819	NA
S06_23711650	6	23711650	0.0561425	0.144934	1204	NA	NA	0.711819	NA
S09_58523973	9	58523973	0.0561479	0.148256	1204	NA	NA	0.711819	NA
S06_8083502	6	8083502	0.0561551	0.13289	1204	NA	NA	0.711819	NA
S04_10595310	4	10595310	0.0561644	0.0759967	1204	NA	NA	0.711819	NA
S07_20605131	7	20605131	0.0561726	0.0240864	1204	NA	NA	0.711819	NA
S05_66897896	5	66897896	0.0561924	0.0469269	1204	NA	NA	0.711819	NA
S01_65838156	1	65838156	0.0562256	0.0186877	1204	NA	NA	0.711819	NA
S01_65838278	1	65838278	0.0562256	0.0186877	1204	NA	NA	0.711819	NA
S01_65838108	1	65838108	0.0562256	0.0186877	1204	NA	NA	0.711819	NA
S01_65838297	1	65838297	0.0562256	0.0186877	1204	NA	NA	0.711819	NA
S03_18784747	3	18784747	0.0562335	0.0207641	1204	NA	NA	0.711819	NA
S04_5679931	4	5679931	0.0562373	0.0651993	1204	NA	NA	0.711819	NA
S04_4974298	4	4974298	0.0562403	0.0170266	1204	NA	NA	0.711819	NA
S09_47118536	9	47118536	0.0562468	0.0203488	1204	NA	NA	0.711819	NA
S01_34697788	1	34697788	0.0562509	0.253322	1204	NA	NA	0.711819	NA
S10_10174199	10	10174199	0.0562545	0.0610465	1204	NA	NA	0.711819	NA
S03_16146948	3	16146948	0.0562577	0.041113	1204	NA	NA	0.711819	NA
S03_806902	3	806902	0.056259	0.355897	1204	NA	NA	0.711819	NA
S04_21759201	4	21759201	0.056269	0.0851329	1204	NA	NA	0.711819	NA
S08_658406	8	658406	0.0562737	0.270349	1204	NA	NA	0.711819	NA
S01_47290062	1	47290062	0.0562856	0.194767	1204	NA	NA	0.711819	NA
S09_31035702	9	31035702	0.0562929	0.497924	1204	NA	NA	0.711819	NA
S06_46297997	6	46297997	0.0563097	0.10299	1204	NA	NA	0.711819	NA
S06_16231745	6	16231745	0.056315	0.325166	1204	NA	NA	0.711819	NA
S02_69840690	2	69840690	0.0563189	0.19186	1204	NA	NA	0.711819	NA
S02_72423849	2	72423849	0.0563264	0.0809801	1204	NA	NA	0.711819	NA
S02_72423850	2	72423850	0.0563264	0.0809801	1204	NA	NA	0.711819	NA
S01_70006485	1	70006485	0.0563301	0.0207641	1204	NA	NA	0.711819	NA
S09_13836376	9	13836376	0.0563431	0.459302	1204	NA	NA	0.711819	NA
S03_15638899	3	15638899	0.0563615	0.282392	1204	NA	NA	0.711819	NA
S06_56935874	6	56935874	0.0563841	0.0714286	1204	NA	NA	0.711819	NA
S01_4638717	1	4638717	0.0563944	0.211379	1204	NA	NA	0.711819	NA
S06_58709865	6	58709865	0.0563963	0.0506645	1204	NA	NA	0.711819	NA
S09_47600651	9	47600651	0.0564037	0.101329	1204	NA	NA	0.711819	NA
S09_16818731	9	16818731	0.0564239	0.0880399	1204	NA	NA	0.711819	NA
S02_52754437	2	52754437	0.0564251	0.165282	1204	NA	NA	0.711819	NA
S08_24651466	8	24651466	0.0564267	0.0593854	1204	NA	NA	0.711819	NA
S01_1525747	1	1525747	0.0564506	0.054402	1204	NA	NA	0.711819	NA
S01_73684275	1	73684275	0.0564587	0.0481728	1204	NA	NA	0.711819	NA
S02_73196770	2	73196770	0.0564606	0.414037	1204	NA	NA	0.711819	NA
S07_62487570	7	62487570	0.0564746	0.133306	1204	NA	NA	0.711819	NA
S07_62487589	7	62487589	0.0564746	0.133306	1204	NA	NA	0.711819	NA
S01_27172297	1	27172297	0.0564751	0.380399	1204	NA	NA	0.711819	NA
S09_46626017	9	46626017	0.0565014	0.48505	1204	NA	NA	0.711819	NA
S04_38094235	4	38094235	0.0565322	0.0319767	1204	NA	NA	0.711819	NA
S01_34640065	1	34640065	0.0565394	0.0170266	1204	NA	NA	0.711819	NA
S01_58632316	1	58632316	0.056549	0.0145349	1204	NA	NA	0.711819	NA
S03_50039056	3	50039056	0.0565531	0.0386213	1204	NA	NA	0.711819	NA
S01_78610540	1	78610540	0.0566204	0.429402	1204	NA	NA	0.711819	NA
S01_55827598	1	55827598	0.0566366	0.240449	1204	NA	NA	0.711819	NA
S06_49472715	6	49472715	0.0566538	0.0747508	1204	NA	NA	0.711819	NA
S02_13546449	2	13546449	0.0566554	0.0307309	1204	NA	NA	0.711819	NA
S07_37611653	7	37611653	0.0566904	0.0278239	1204	NA	NA	0.711819	NA
S01_72096633	1	72096633	0.0567029	0.0465116	1204	NA	NA	0.711819	NA
S01_72095178	1	72095178	0.0567029	0.0465116	1204	NA	NA	0.711819	NA
S10_1993908	10	1993908	0.0567096	0.115449	1204	NA	NA	0.711819	NA
S03_7008455	3	7008455	0.0567395	0.355482	1204	NA	NA	0.711819	NA
S03_7008485	3	7008485	0.0567395	0.355482	1204	NA	NA	0.711819	NA
S04_14808785	4	14808785	0.0567401	0.412791	1204	NA	NA	0.711819	NA
S03_55432718	3	55432718	0.0567517	0.0718439	1204	NA	NA	0.711819	NA
S01_21903455	1	21903455	0.0567748	0.0149502	1204	NA	NA	0.711819	NA
S09_33370722	9	33370722	0.0567825	0.452658	1204	NA	NA	0.711819	NA
S06_8765942	6	8765942	0.0568078	0.146179	1204	NA	NA	0.711819	NA
S01_68200408	1	68200408	0.0568342	0.0174419	1204	NA	NA	0.711819	NA
S01_67840279	1	67840279	0.0568342	0.0174419	1204	NA	NA	0.711819	NA
S01_68181345	1	68181345	0.0568342	0.0174419	1204	NA	NA	0.711819	NA
S07_44595364	7	44595364	0.0568524	0.019103	1204	NA	NA	0.711819	NA
S08_5306056	8	5306056	0.0568586	0.293605	1204	NA	NA	0.711819	NA
S10_5702881	10	5702881	0.0568663	0.00913621	1204	NA	NA	0.711819	NA
S09_57907179	9	57907179	0.0568756	0.29485	1204	NA	NA	0.711819	NA
S03_48944357	3	48944357	0.0568769	0.054402	1204	NA	NA	0.711819	NA
S08_36640869	8	36640869	0.0568827	0.34593	1204	NA	NA	0.711819	NA
S03_54091458	3	54091458	0.0569005	0.152409	1204	NA	NA	0.711819	NA
S04_4278772	4	4278772	0.0569329	0.0419435	1204	NA	NA	0.711819	NA
S01_68321503	1	68321503	0.0569333	0.303571	1204	NA	NA	0.711819	NA
S01_27180801	1	27180801	0.0569479	0.387874	1204	NA	NA	0.711819	NA
S06_56636335	6	56636335	0.0569633	0.319352	1204	NA	NA	0.711819	NA
S06_56636319	6	56636319	0.0569633	0.319352	1204	NA	NA	0.711819	NA
S06_56636322	6	56636322	0.0569633	0.319352	1204	NA	NA	0.711819	NA
S06_56636330	6	56636330	0.0569633	0.319352	1204	NA	NA	0.711819	NA
S09_10711102	9	10711102	0.0569707	0.0747508	1204	NA	NA	0.711819	NA
S08_3340489	8	3340489	0.0569714	0.0598007	1204	NA	NA	0.711819	NA
S08_3340484	8	3340484	0.0569714	0.0598007	1204	NA	NA	0.711819	NA
S08_57233121	8	57233121	0.0569782	0.0971761	1204	NA	NA	0.711819	NA
S03_11291572	3	11291572	0.0569788	0.224668	1204	NA	NA	0.711819	NA
S01_68672860	1	68672860	0.0570021	0.0186877	1204	NA	NA	0.711819	NA
S03_73500364	3	73500364	0.0570022	0.0830565	1204	NA	NA	0.711819	NA
S03_73500367	3	73500367	0.0570022	0.0830565	1204	NA	NA	0.711819	NA
S03_13238832	3	13238832	0.0570115	0.0228405	1204	NA	NA	0.711819	NA
S09_56167319	9	56167319	0.0570159	0.179402	1204	NA	NA	0.711819	NA
S09_56167320	9	56167320	0.0570159	0.179402	1204	NA	NA	0.711819	NA
S07_10670234	7	10670234	0.0570205	0.0784884	1204	NA	NA	0.711819	NA
S07_10670243	7	10670243	0.0570205	0.0784884	1204	NA	NA	0.711819	NA
S07_10670203	7	10670203	0.0570205	0.0784884	1204	NA	NA	0.711819	NA
S07_10670214	7	10670214	0.0570205	0.0784884	1204	NA	NA	0.711819	NA
S06_53064174	6	53064174	0.0570346	0.0112126	1204	NA	NA	0.711819	NA
S07_56157016	7	56157016	0.0570405	0.0473422	1204	NA	NA	0.711819	NA
S03_6853143	3	6853143	0.0570664	0.0344684	1204	NA	NA	0.711819	NA
S06_8915595	6	8915595	0.0570708	0.141611	1204	NA	NA	0.711819	NA
S06_42102150	6	42102150	0.0570717	0.291113	1204	NA	NA	0.711819	NA
S01_15852857	1	15852857	0.0570741	0.0510797	1204	NA	NA	0.711819	NA
S01_15852856	1	15852856	0.0570741	0.0510797	1204	NA	NA	0.711819	NA
S06_55644215	6	55644215	0.0570978	0.38912	1204	NA	NA	0.711819	NA
S07_13941213	7	13941213	0.0571145	0.0240864	1204	NA	NA	0.711819	NA
S01_56433932	1	56433932	0.0571239	0.215532	1204	NA	NA	0.711819	NA
S01_298337	1	298337	0.0571296	0.0116279	1204	NA	NA	0.711819	NA
S01_73967023	1	73967023	0.0571344	0.188538	1204	NA	NA	0.711819	NA
S04_33501576	4	33501576	0.0571491	0.0473422	1204	NA	NA	0.711819	NA
S05_60929475	5	60929475	0.0571493	0.013289	1204	NA	NA	0.711819	NA
S07_3221287	7	3221287	0.0571591	0.269518	1204	NA	NA	0.711819	NA
S01_19201506	1	19201506	0.0571695	0.133721	1204	NA	NA	0.711819	NA
S01_19201511	1	19201511	0.0571695	0.133721	1204	NA	NA	0.711819	NA
S09_6200420	9	6200420	0.0571749	0.119601	1204	NA	NA	0.711819	NA
S01_40687420	1	40687420	0.0572126	0.309801	1204	NA	NA	0.711948	NA
S08_7012293	8	7012293	0.0572534	0.117525	1204	NA	NA	0.711948	NA
S08_7012311	8	7012311	0.0572534	0.117525	1204	NA	NA	0.711948	NA
S08_7012326	8	7012326	0.0572534	0.117525	1204	NA	NA	0.711948	NA
S01_68521116	1	68521116	0.0572711	0.0730897	1204	NA	NA	0.711948	NA
S01_68521146	1	68521146	0.0572711	0.0730897	1204	NA	NA	0.711948	NA
S01_71428610	1	71428610	0.0572889	0.0440199	1204	NA	NA	0.711948	NA
S10_57940811	10	57940811	0.0573043	0.285714	1204	NA	NA	0.711948	NA
S03_7229459	3	7229459	0.0573052	0.305648	1204	NA	NA	0.711948	NA
S02_52034203	2	52034203	0.0573223	0.134136	1204	NA	NA	0.711948	NA
S05_28173642	5	28173642	0.0573265	0.0502492	1204	NA	NA	0.711948	NA
S01_15925686	1	15925686	0.0573378	0.0365449	1204	NA	NA	0.711948	NA
S04_17696123	4	17696123	0.0573412	0.0830565	1204	NA	NA	0.711948	NA
S02_67343760	2	67343760	0.0573592	0.175664	1204	NA	NA	0.711948	NA
S10_6044473	10	6044473	0.0573974	0.103405	1204	NA	NA	0.711948	NA
S02_7001577	2	7001577	0.0574051	0.431478	1204	NA	NA	0.711948	NA
S09_12079691	9	12079691	0.0574144	0.0095515	1204	NA	NA	0.711948	NA
S06_41350975	6	41350975	0.0574481	0.38289	1204	NA	NA	0.711948	NA
S06_50173961	6	50173961	0.057464	0.195183	1204	NA	NA	0.711948	NA
S03_59573650	3	59573650	0.0574972	0.0215947	1204	NA	NA	0.711948	NA
S07_61552905	7	61552905	0.0575131	0.0373754	1204	NA	NA	0.711948	NA
S09_5176869	9	5176869	0.0575247	0.43397	1204	NA	NA	0.711948	NA
S08_37290827	8	37290827	0.0575254	0.0186877	1204	NA	NA	0.711948	NA
S01_68567225	1	68567225	0.0575394	0.0186877	1204	NA	NA	0.711948	NA
S01_31010807	1	31010807	0.0575462	0.370847	1204	NA	NA	0.711948	NA
S01_31010829	1	31010829	0.0575462	0.370847	1204	NA	NA	0.711948	NA
S01_31010836	1	31010836	0.0575462	0.370847	1204	NA	NA	0.711948	NA
S01_31010828	1	31010828	0.0575462	0.370847	1204	NA	NA	0.711948	NA
S02_61827656	2	61827656	0.0575637	0.0286545	1204	NA	NA	0.711948	NA
S02_61827657	2	61827657	0.0575637	0.0286545	1204	NA	NA	0.711948	NA
S03_49138186	3	49138186	0.0575704	0.141611	1204	NA	NA	0.711948	NA
S01_72059738	1	72059738	0.0575753	0.184385	1204	NA	NA	0.711948	NA
S06_27391132	6	27391132	0.0575802	0.146179	1204	NA	NA	0.711948	NA
S06_27391096	6	27391096	0.0575802	0.146179	1204	NA	NA	0.711948	NA
S02_70203463	2	70203463	0.0575977	0.0303156	1204	NA	NA	0.711948	NA
S09_38362978	9	38362978	0.0575984	0.0431894	1204	NA	NA	0.711948	NA
S01_7018743	1	7018743	0.0576323	0.0157807	1204	NA	NA	0.711948	NA
S01_12658993	1	12658993	0.0576346	0.0527409	1204	NA	NA	0.711948	NA
S01_67843758	1	67843758	0.0576366	0.189369	1204	NA	NA	0.711948	NA
S06_7676746	6	7676746	0.0576492	0.0730897	1204	NA	NA	0.711948	NA
S01_78829534	1	78829534	0.0576538	0.0149502	1204	NA	NA	0.711948	NA
S02_53231751	2	53231751	0.0576553	0.173588	1204	NA	NA	0.711948	NA
S07_32261401	7	32261401	0.0576783	0.0568937	1204	NA	NA	0.711948	NA
S09_22912865	9	22912865	0.0577128	0.384136	1204	NA	NA	0.711948	NA
S07_64210537	7	64210537	0.0577235	0.278654	1204	NA	NA	0.711948	NA
S09_11842927	9	11842927	0.057747	0.0112126	1204	NA	NA	0.711948	NA
S09_11842936	9	11842936	0.057747	0.0112126	1204	NA	NA	0.711948	NA
S02_3127033	2	3127033	0.0577767	0.0921927	1204	NA	NA	0.711948	NA
S01_68886406	1	68886406	0.0577916	0.123339	1204	NA	NA	0.711948	NA
S05_47906389	5	47906389	0.0577953	0.151578	1204	NA	NA	0.711948	NA
S04_19157317	4	19157317	0.057797	0.019103	1204	NA	NA	0.711948	NA
S02_61232231	2	61232231	0.0578087	0.246262	1204	NA	NA	0.711948	NA
S01_24803260	1	24803260	0.0578342	0.0149502	1204	NA	NA	0.711948	NA
S01_24803283	1	24803283	0.0578342	0.0149502	1204	NA	NA	0.711948	NA
S01_24803300	1	24803300	0.0578342	0.0149502	1204	NA	NA	0.711948	NA
S07_46976449	7	46976449	0.0578438	0.0477575	1204	NA	NA	0.711948	NA
S06_10882822	6	10882822	0.0578485	0.0286545	1204	NA	NA	0.711948	NA
S05_68443708	5	68443708	0.0578592	0.0365449	1204	NA	NA	0.711948	NA
S01_33959077	1	33959077	0.057861	0.494186	1204	NA	NA	0.711948	NA
S02_14834065	2	14834065	0.0578674	0.013289	1204	NA	NA	0.711948	NA
S02_49886940	2	49886940	0.057876	0.019103	1204	NA	NA	0.711948	NA
S02_73187714	2	73187714	0.057899	0.092608	1204	NA	NA	0.711948	NA
S01_24449294	1	24449294	0.0578993	0.0149502	1204	NA	NA	0.711948	NA
S04_50666656	4	50666656	0.0579121	0.0805648	1204	NA	NA	0.711948	NA
S04_50666684	4	50666684	0.0579121	0.0805648	1204	NA	NA	0.711948	NA
S09_58540235	9	58540235	0.057922	0.304402	1204	NA	NA	0.711948	NA
S01_21678474	1	21678474	0.0579322	0.0303156	1204	NA	NA	0.711948	NA
S06_59040617	6	59040617	0.0579353	0.0793189	1204	NA	NA	0.711948	NA
S04_57069073	4	57069073	0.0579377	0.0120432	1204	NA	NA	0.711948	NA
S08_45384108	8	45384108	0.057947	0.147841	1204	NA	NA	0.711948	NA
S08_1090614	8	1090614	0.0579626	0.236711	1204	NA	NA	0.711948	NA
S09_11077590	9	11077590	0.0579769	0.0834718	1204	NA	NA	0.711948	NA
S09_11077605	9	11077605	0.0579769	0.0834718	1204	NA	NA	0.711948	NA
S04_58174982	4	58174982	0.0580146	0.123754	1204	NA	NA	0.711948	NA
S08_37896542	8	37896542	0.0580164	0.0261628	1204	NA	NA	0.711948	NA
S02_8535215	2	8535215	0.0580177	0.0182724	1204	NA	NA	0.711948	NA
S06_15428384	6	15428384	0.0580224	0.145764	1204	NA	NA	0.711948	NA
S01_54177490	1	54177490	0.0580332	0.0141196	1204	NA	NA	0.711948	NA
S01_19925147	1	19925147	0.0580478	0.134967	1204	NA	NA	0.711948	NA
S01_19925158	1	19925158	0.0580478	0.134967	1204	NA	NA	0.711948	NA
S01_57678970	1	57678970	0.058067	0.313538	1204	NA	NA	0.712051	NA
S07_46338892	7	46338892	0.058095	0.0560631	1204	NA	NA	0.712249	NA
S05_58296143	5	58296143	0.0581113	0.0153654	1204	NA	NA	0.712249	NA
S02_61435639	2	61435639	0.0581155	0.168605	1204	NA	NA	0.712249	NA
S05_60269502	5	60269502	0.058139	0.0365449	1204	NA	NA	0.712405	NA
S04_28212270	4	28212270	0.0581803	0.13289	1204	NA	NA	0.712647	NA
S04_28212271	4	28212271	0.0581803	0.13289	1204	NA	NA	0.712647	NA
S08_56829797	8	56829797	0.0581967	0.0552326	1204	NA	NA	0.712715	NA
S02_35103220	2	35103220	0.0582291	0.0315615	1204	NA	NA	0.71272	NA
S02_75496135	2	75496135	0.0582295	0.0477575	1204	NA	NA	0.71272	NA
S02_75496145	2	75496145	0.0582295	0.0477575	1204	NA	NA	0.71272	NA
S10_56722624	10	56722624	0.0582997	0.320598	1204	NA	NA	0.712841	NA
S04_50697029	4	50697029	0.0583047	0.0710133	1204	NA	NA	0.712841	NA
S01_69299230	1	69299230	0.0583072	0.118355	1204	NA	NA	0.712841	NA
S04_6938912	4	6938912	0.0583079	0.119601	1204	NA	NA	0.712841	NA
S04_6938943	4	6938943	0.0583079	0.119601	1204	NA	NA	0.712841	NA
S09_20772363	9	20772363	0.0583222	0.0228405	1204	NA	NA	0.712841	NA
S06_10587123	6	10587123	0.0583257	0.145764	1204	NA	NA	0.712841	NA
S06_10587151	6	10587151	0.0583257	0.145764	1204	NA	NA	0.712841	NA
S04_46929793	4	46929793	0.0583615	0.174003	1204	NA	NA	0.713064	NA
S02_62222217	2	62222217	0.0583656	0.0286545	1204	NA	NA	0.713064	NA
S05_56047298	5	56047298	0.0583919	0.142442	1204	NA	NA	0.713242	NA
S02_62690492	2	62690492	0.0584018	0.0265781	1204	NA	NA	0.713242	NA
S07_17463320	7	17463320	0.0584232	0.019103	1204	NA	NA	0.713372	NA
S04_49824110	4	49824110	0.0585225	0.172342	1204	NA	NA	0.714453	NA
S09_3508986	9	3508986	0.0585604	0.02201	1204	NA	NA	0.714749	NA
S04_49820491	4	49820491	0.0585863	0.0506645	1204	NA	NA	0.714749	NA
S03_51796110	3	51796110	0.0585864	0.019103	1204	NA	NA	0.714749	NA
S01_7953525	1	7953525	0.0586216	0.0145349	1204	NA	NA	0.714749	NA
S09_11351356	9	11351356	0.0586314	0.0826412	1204	NA	NA	0.714749	NA
S08_51699870	8	51699870	0.0586405	0.0519103	1204	NA	NA	0.714749	NA
S08_51699881	8	51699881	0.0586405	0.0519103	1204	NA	NA	0.714749	NA
S07_56831041	7	56831041	0.0586463	0.0506645	1204	NA	NA	0.714749	NA
S06_18854448	6	18854448	0.058672	0.187708	1204	NA	NA	0.714749	NA
S09_35588688	9	35588688	0.0586775	0.452658	1204	NA	NA	0.714749	NA
S03_18779009	3	18779009	0.0587071	0.0888704	1204	NA	NA	0.714749	NA
S06_49032726	6	49032726	0.0587088	0.276163	1204	NA	NA	0.714749	NA
S04_15351623	4	15351623	0.0587139	0.298588	1204	NA	NA	0.714749	NA
S05_51709316	5	51709316	0.0587398	0.259967	1204	NA	NA	0.714749	NA
S01_5319525	1	5319525	0.0587696	0.0710133	1204	NA	NA	0.714749	NA
S05_45456356	5	45456356	0.0587721	0.0269934	1204	NA	NA	0.714749	NA
S03_73447306	3	73447306	0.0587944	0.119186	1204	NA	NA	0.714749	NA
S06_2226958	6	2226958	0.0587992	0.0361296	1204	NA	NA	0.714749	NA
S07_31242260	7	31242260	0.0588045	0.0328073	1204	NA	NA	0.714749	NA
S07_31242309	7	31242309	0.0588045	0.0328073	1204	NA	NA	0.714749	NA
S10_45721384	10	45721384	0.0588051	0.0174419	1204	NA	NA	0.714749	NA
S04_6129509	4	6129509	0.0588073	0.131645	1204	NA	NA	0.714749	NA
S04_6129532	4	6129532	0.0588073	0.131645	1204	NA	NA	0.714749	NA
S06_20271873	6	20271873	0.0588172	0.147425	1204	NA	NA	0.714749	NA
S06_27391177	6	27391177	0.0588582	0.145764	1204	NA	NA	0.714749	NA
S03_19833870	3	19833870	0.0588775	0.0332226	1204	NA	NA	0.714749	NA
S10_60242363	10	60242363	0.0588813	0.369601	1204	NA	NA	0.714749	NA
S03_13448616	3	13448616	0.0588884	0.0377907	1204	NA	NA	0.714749	NA
S05_63192600	5	63192600	0.0588974	0.100498	1204	NA	NA	0.714749	NA
S03_39212495	3	39212495	0.0589025	0.0855482	1204	NA	NA	0.714749	NA
S06_15428358	6	15428358	0.0589392	0.144103	1204	NA	NA	0.714749	NA
S05_60529364	5	60529364	0.0589407	0.104651	1204	NA	NA	0.714749	NA
S06_31581245	6	31581245	0.0589431	0.144103	1204	NA	NA	0.714749	NA
S05_3005425	5	3005425	0.0589619	0.0269934	1204	NA	NA	0.714749	NA
S10_1434128	10	1434128	0.0590069	0.212625	1204	NA	NA	0.714749	NA
S04_47007666	4	47007666	0.0590453	0.0722591	1204	NA	NA	0.714749	NA
S09_52900605	9	52900605	0.0590472	0.0406977	1204	NA	NA	0.714749	NA
S08_61145717	8	61145717	0.0590857	0.0627076	1204	NA	NA	0.714749	NA
S03_13916038	3	13916038	0.0590904	0.038206	1204	NA	NA	0.714749	NA
S01_18207540	1	18207540	0.059104	0.0145349	1204	NA	NA	0.714749	NA
S06_58755396	6	58755396	0.0591268	0.0930233	1204	NA	NA	0.714749	NA
S01_78161960	1	78161960	0.0591351	0.0830565	1204	NA	NA	0.714749	NA
S03_7196813	3	7196813	0.0591435	0.497924	1204	NA	NA	0.714749	NA
S01_46012457	1	46012457	0.0591525	0.477159	1204	NA	NA	0.714749	NA
S07_64136170	7	64136170	0.0591881	0.0332226	1204	NA	NA	0.714749	NA
S07_64136185	7	64136185	0.0591881	0.0332226	1204	NA	NA	0.714749	NA
S07_64136459	7	64136459	0.0591881	0.0332226	1204	NA	NA	0.714749	NA
S07_64136467	7	64136467	0.0591881	0.0332226	1204	NA	NA	0.714749	NA
S09_44030982	9	44030982	0.0591991	0.450997	1204	NA	NA	0.714749	NA
S06_58283772	6	58283772	0.059201	0.136628	1204	NA	NA	0.714749	NA
S04_34708749	4	34708749	0.0592096	0.0336379	1204	NA	NA	0.714749	NA
S02_65731891	2	65731891	0.059219	0.0490033	1204	NA	NA	0.714749	NA
S01_59478322	1	59478322	0.0592468	0.016196	1204	NA	NA	0.714749	NA
S01_59479234	1	59479234	0.0592468	0.016196	1204	NA	NA	0.714749	NA
S04_52493889	4	52493889	0.0592819	0.0431894	1204	NA	NA	0.714749	NA
S06_19411144	6	19411144	0.0592969	0.143272	1204	NA	NA	0.714749	NA
S06_19411165	6	19411165	0.0592969	0.143272	1204	NA	NA	0.714749	NA
S03_53586526	3	53586526	0.0593004	0.214701	1204	NA	NA	0.714749	NA
S04_46640517	4	46640517	0.0593041	0.322674	1204	NA	NA	0.714749	NA
S04_25247262	4	25247262	0.0593173	0.0469269	1204	NA	NA	0.714749	NA
S06_41969972	6	41969972	0.0593285	0.193522	1204	NA	NA	0.714749	NA
S01_57419933	1	57419933	0.0593462	0.0560631	1204	NA	NA	0.714749	NA
S06_47052559	6	47052559	0.0593589	0.0531561	1204	NA	NA	0.714749	NA
S06_47052564	6	47052564	0.0593589	0.0531561	1204	NA	NA	0.714749	NA
S06_47052567	6	47052567	0.0593589	0.0531561	1204	NA	NA	0.714749	NA
S06_47052605	6	47052605	0.0593589	0.0531561	1204	NA	NA	0.714749	NA
S06_47055688	6	47055688	0.0593589	0.0531561	1204	NA	NA	0.714749	NA
S06_47055699	6	47055699	0.0593589	0.0531561	1204	NA	NA	0.714749	NA
S06_45798649	6	45798649	0.0593636	0.482558	1204	NA	NA	0.714749	NA
S01_46558574	1	46558574	0.0594016	0.0149502	1204	NA	NA	0.714749	NA
S01_5291643	1	5291643	0.0594122	0.0112126	1204	NA	NA	0.714749	NA
S08_16427510	8	16427510	0.0594193	0.019103	1204	NA	NA	0.714749	NA
S02_77571449	2	77571449	0.0594223	0.0286545	1204	NA	NA	0.714749	NA
S02_74900007	2	74900007	0.0594339	0.127076	1204	NA	NA	0.714749	NA
S09_35956891	9	35956891	0.0594499	0.455565	1204	NA	NA	0.714749	NA
S09_35956890	9	35956890	0.0594499	0.455565	1204	NA	NA	0.714749	NA
S06_36004619	6	36004619	0.0594499	0.290698	1204	NA	NA	0.714749	NA
S07_57597773	7	57597773	0.0594539	0.0913621	1204	NA	NA	0.714749	NA
S06_58153419	6	58153419	0.05946	0.147425	1204	NA	NA	0.714749	NA
S03_41763794	3	41763794	0.0594635	0.139535	1204	NA	NA	0.714749	NA
S03_61543067	3	61543067	0.0594687	0.335548	1204	NA	NA	0.714749	NA
S01_55615105	1	55615105	0.0594811	0.0506645	1204	NA	NA	0.714749	NA
S09_25754215	9	25754215	0.0594851	0.447259	1204	NA	NA	0.714749	NA
S04_50914298	4	50914298	0.059502	0.0789037	1204	NA	NA	0.714749	NA
S04_50914300	4	50914300	0.059502	0.0789037	1204	NA	NA	0.714749	NA
S04_50914303	4	50914303	0.059502	0.0789037	1204	NA	NA	0.714749	NA
S05_54180340	5	54180340	0.0595027	0.119601	1204	NA	NA	0.714749	NA
S05_54180342	5	54180342	0.0595027	0.119601	1204	NA	NA	0.714749	NA
S05_53833349	5	53833349	0.0595215	0.0157807	1204	NA	NA	0.714749	NA
S09_56488886	9	56488886	0.0595251	0.0460963	1204	NA	NA	0.714749	NA
S04_15715490	4	15715490	0.0595343	0.0178571	1204	NA	NA	0.714749	NA
S09_15142421	9	15142421	0.0595643	0.455565	1204	NA	NA	0.714749	NA
S04_41362944	4	41362944	0.0595816	0.241694	1204	NA	NA	0.714749	NA
S01_47352307	1	47352307	0.0596159	0.323505	1204	NA	NA	0.714749	NA
S01_47352301	1	47352301	0.0596159	0.323505	1204	NA	NA	0.714749	NA
S10_59780426	10	59780426	0.059616	0.178571	1204	NA	NA	0.714749	NA
S10_59780465	10	59780465	0.059616	0.178571	1204	NA	NA	0.714749	NA
S06_76471	6	76471	0.0596226	0.259967	1204	NA	NA	0.714749	NA
S04_51106842	4	51106842	0.0596291	0.153654	1204	NA	NA	0.714749	NA
S04_51106837	4	51106837	0.0596291	0.153654	1204	NA	NA	0.714749	NA
S06_49720823	6	49720823	0.0596719	0.476744	1204	NA	NA	0.715132	NA
S10_1631866	10	1631866	0.0596904	0.282392	1204	NA	NA	0.715224	NA
S08_49130920	8	49130920	0.0597474	0.0299003	1204	NA	NA	0.715776	NA
S01_65301296	1	65301296	0.0597594	0.019103	1204	NA	NA	0.715791	NA
S06_2187693	6	2187693	0.0597704	0.136628	1204	NA	NA	0.715792	NA
S01_32861223	1	32861223	0.0597996	0.38289	1204	NA	NA	0.716012	NA
S06_29568453	6	29568453	0.0598321	0.144934	1204	NA	NA	0.716197	NA
S10_59797300	10	59797300	0.0598367	0.136213	1204	NA	NA	0.716197	NA
S03_4157395	3	4157395	0.0599072	0.0170266	1204	NA	NA	0.716322	NA
S02_59610829	2	59610829	0.0599075	0.234635	1204	NA	NA	0.716322	NA
S02_59610822	2	59610822	0.0599075	0.234635	1204	NA	NA	0.716322	NA
S02_59610835	2	59610835	0.0599075	0.234635	1204	NA	NA	0.716322	NA
S08_52737965	8	52737965	0.0599089	0.399917	1204	NA	NA	0.716322	NA
S09_49984919	9	49984919	0.0599285	0.499169	1204	NA	NA	0.716322	NA
S10_901401	10	901401	0.0599286	0.0406977	1204	NA	NA	0.716322	NA
S03_16060813	3	16060813	0.0599339	0.0394518	1204	NA	NA	0.716322	NA
S02_57219568	2	57219568	0.0599627	0.0789037	1204	NA	NA	0.716535	NA
S06_59135248	6	59135248	0.0600061	0.0278239	1204	NA	NA	0.716766	NA
S01_2747781	1	2747781	0.0600165	0.0377907	1204	NA	NA	0.716766	NA
S06_55396841	6	55396841	0.0600199	0.0203488	1204	NA	NA	0.716766	NA
S02_65790176	2	65790176	0.0600254	0.221346	1204	NA	NA	0.716766	NA
S06_49474155	6	49474155	0.0600525	0.0402824	1204	NA	NA	0.716806	NA
S09_50732133	9	50732133	0.0600862	0.0598007	1204	NA	NA	0.716806	NA
S01_54113839	1	54113839	0.0600916	0.0249169	1204	NA	NA	0.716806	NA
S01_54248654	1	54248654	0.0601215	0.340116	1204	NA	NA	0.716806	NA
S06_18361528	6	18361528	0.0601307	0.33015	1204	NA	NA	0.716806	NA
S06_9343359	6	9343359	0.0601459	0.409053	1204	NA	NA	0.716806	NA
S09_1690402	9	1690402	0.0601468	0.0232558	1204	NA	NA	0.716806	NA
S07_30011945	7	30011945	0.06015	0.0361296	1204	NA	NA	0.716806	NA
S02_1575353	2	1575353	0.0601617	0.0398671	1204	NA	NA	0.716806	NA
S02_1575329	2	1575329	0.0601617	0.0398671	1204	NA	NA	0.716806	NA
S07_56156352	7	56156352	0.0601707	0.0469269	1204	NA	NA	0.716806	NA
S02_71417745	2	71417745	0.060174	0.199751	1204	NA	NA	0.716806	NA
S06_19745215	6	19745215	0.060185	0.218439	1204	NA	NA	0.716806	NA
S01_33955942	1	33955942	0.0602053	0.491694	1204	NA	NA	0.716806	NA
S10_11137340	10	11137340	0.0602127	0.0863787	1204	NA	NA	0.716806	NA
S08_59227100	8	59227100	0.0602127	0.0568937	1204	NA	NA	0.716806	NA
S09_11148447	9	11148447	0.0602132	0.0141196	1204	NA	NA	0.716806	NA
S09_15396434	9	15396434	0.0602311	0.387043	1204	NA	NA	0.716868	NA
S09_50526249	9	50526249	0.0602401	0.0975914	1204	NA	NA	0.716868	NA
S01_55188437	1	55188437	0.0602863	0.00913621	1204	NA	NA	0.716908	NA
S06_3689147	6	3689147	0.0602986	0.029485	1204	NA	NA	0.716908	NA
S02_67453280	2	67453280	0.0603263	0.0465116	1204	NA	NA	0.716908	NA
S06_10574950	6	10574950	0.0603396	0.365033	1204	NA	NA	0.716908	NA
S01_57396291	1	57396291	0.0603654	0.0560631	1204	NA	NA	0.716908	NA
S06_7281968	6	7281968	0.0603925	0.287375	1204	NA	NA	0.716908	NA
S07_56187365	7	56187365	0.0604216	0.0473422	1204	NA	NA	0.716908	NA
S07_56187354	7	56187354	0.0604216	0.0473422	1204	NA	NA	0.716908	NA
S10_37522105	10	37522105	0.0604265	0.0527409	1204	NA	NA	0.716908	NA
S10_37522106	10	37522106	0.0604265	0.0527409	1204	NA	NA	0.716908	NA
S10_37522108	10	37522108	0.0604265	0.0527409	1204	NA	NA	0.716908	NA
S10_37522123	10	37522123	0.0604265	0.0527409	1204	NA	NA	0.716908	NA
S10_11678127	10	11678127	0.0604388	0.095515	1204	NA	NA	0.716908	NA
S01_80131355	1	80131355	0.0604613	0.0901163	1204	NA	NA	0.716908	NA
S01_23912774	1	23912774	0.0604686	0.0149502	1204	NA	NA	0.716908	NA
S04_19747206	4	19747206	0.0604893	0.0855482	1204	NA	NA	0.716908	NA
S08_2905586	8	2905586	0.0605047	0.0822259	1204	NA	NA	0.716908	NA
S08_2905600	8	2905600	0.0605047	0.0822259	1204	NA	NA	0.716908	NA
S08_2905607	8	2905607	0.0605047	0.0822259	1204	NA	NA	0.716908	NA
S08_2905619	8	2905619	0.0605047	0.0822259	1204	NA	NA	0.716908	NA
S04_48997755	4	48997755	0.0605114	0.245847	1204	NA	NA	0.716908	NA
S04_48997756	4	48997756	0.0605114	0.245847	1204	NA	NA	0.716908	NA
S04_48997710	4	48997710	0.0605114	0.245847	1204	NA	NA	0.716908	NA
S05_41503098	5	41503098	0.0605346	0.0157807	1204	NA	NA	0.716908	NA
S09_8286763	9	8286763	0.0605464	0.429817	1204	NA	NA	0.716908	NA
S09_14795206	9	14795206	0.0605464	0.447259	1204	NA	NA	0.716908	NA
S05_25835308	5	25835308	0.0605558	0.446844	1204	NA	NA	0.716908	NA
S08_8125852	8	8125852	0.0605755	0.0469269	1204	NA	NA	0.716908	NA
S03_49685419	3	49685419	0.0605953	0.0560631	1204	NA	NA	0.716908	NA
S01_79890739	1	79890739	0.0606086	0.125	1204	NA	NA	0.716908	NA
S02_39904793	2	39904793	0.0606127	0.0448505	1204	NA	NA	0.716908	NA
S02_39904792	2	39904792	0.0606127	0.0448505	1204	NA	NA	0.716908	NA
S06_58971514	6	58971514	0.0606494	0.229236	1204	NA	NA	0.716908	NA
S01_68577334	1	68577334	0.0606522	0.183555	1204	NA	NA	0.716908	NA
S04_36400699	4	36400699	0.0607183	0.105897	1204	NA	NA	0.716908	NA
S01_49426480	1	49426480	0.0607293	0.467193	1204	NA	NA	0.716908	NA
S01_49426488	1	49426488	0.0607293	0.467193	1204	NA	NA	0.716908	NA
S10_41853737	10	41853737	0.0607403	0.0307309	1204	NA	NA	0.716908	NA
S09_25381269	9	25381269	0.0607486	0.0751661	1204	NA	NA	0.716908	NA
S06_55449527	6	55449527	0.0607674	0.302326	1204	NA	NA	0.716908	NA
S07_11933363	7	11933363	0.0607788	0.0697674	1204	NA	NA	0.716908	NA
S07_11933313	7	11933313	0.0607788	0.0697674	1204	NA	NA	0.716908	NA
S08_53454472	8	53454472	0.0607835	0.016196	1204	NA	NA	0.716908	NA
S02_53995395	2	53995395	0.0607986	0.0863787	1204	NA	NA	0.716908	NA
S02_53995372	2	53995372	0.0607986	0.0863787	1204	NA	NA	0.716908	NA
S06_13067560	6	13067560	0.0608106	0.249585	1204	NA	NA	0.716908	NA
S07_55758014	7	55758014	0.0608154	0.0215947	1204	NA	NA	0.716908	NA
S07_7358018	7	7358018	0.0608376	0.0240864	1204	NA	NA	0.716908	NA
S01_62201527	1	62201527	0.0608709	0.0261628	1204	NA	NA	0.716908	NA
S10_56243545	10	56243545	0.0608735	0.00913621	1204	NA	NA	0.716908	NA
S09_4145064	9	4145064	0.0608783	0.148671	1204	NA	NA	0.716908	NA
S07_62123311	7	62123311	0.0608808	0.086794	1204	NA	NA	0.716908	NA
S02_56195322	2	56195322	0.0608825	0.196429	1204	NA	NA	0.716908	NA
S06_40160339	6	40160339	0.060889	0.20515	1204	NA	NA	0.716908	NA
S07_24364836	7	24364836	0.0608911	0.0332226	1204	NA	NA	0.716908	NA
S03_32155076	3	32155076	0.0609263	0.171927	1204	NA	NA	0.716908	NA
S03_32155078	3	32155078	0.0609263	0.171927	1204	NA	NA	0.716908	NA
S04_8890484	4	8890484	0.0609288	0.443522	1204	NA	NA	0.716908	NA
S05_33716602	5	33716602	0.0609302	0.26495	1204	NA	NA	0.716908	NA
S08_41254344	8	41254344	0.0609339	0.226744	1204	NA	NA	0.716908	NA
S10_6490925	10	6490925	0.0609448	0.0423588	1204	NA	NA	0.716908	NA
S04_5005875	4	5005875	0.0609455	0.0145349	1204	NA	NA	0.716908	NA
S06_8957142	6	8957142	0.0609661	0.21387	1204	NA	NA	0.716908	NA
S01_33650850	1	33650850	0.0609696	0.0585548	1204	NA	NA	0.716908	NA
S09_4629529	9	4629529	0.0609957	0.0905316	1204	NA	NA	0.716908	NA
S07_878911	7	878911	0.0610171	0.0635382	1204	NA	NA	0.716908	NA
S07_878934	7	878934	0.0610171	0.0635382	1204	NA	NA	0.716908	NA
S07_878950	7	878950	0.0610171	0.0635382	1204	NA	NA	0.716908	NA
S04_56826584	4	56826584	0.0610937	0.0809801	1204	NA	NA	0.716908	NA
S04_15805822	4	15805822	0.0610944	0.0394518	1204	NA	NA	0.716908	NA
S09_41310530	9	41310530	0.0610973	0.202658	1204	NA	NA	0.716908	NA
S01_29271159	1	29271159	0.0610981	0.041113	1204	NA	NA	0.716908	NA
S06_43098000	6	43098000	0.0611016	0.0539867	1204	NA	NA	0.716908	NA
S08_22023945	8	22023945	0.0611115	0.122093	1204	NA	NA	0.716908	NA
S10_56502686	10	56502686	0.0611143	0.428156	1204	NA	NA	0.716908	NA
S10_43689958	10	43689958	0.0611236	0.0249169	1204	NA	NA	0.716908	NA
S07_46722038	7	46722038	0.0611331	0.0282392	1204	NA	NA	0.716908	NA
S07_32415931	7	32415931	0.0611374	0.0215947	1204	NA	NA	0.716908	NA
S01_34455685	1	34455685	0.0611386	0.0685216	1204	NA	NA	0.716908	NA
S08_46044997	8	46044997	0.0611746	0.0245017	1204	NA	NA	0.716908	NA
S09_5358475	9	5358475	0.0611849	0.0440199	1204	NA	NA	0.716908	NA
S07_36592954	7	36592954	0.0611902	0.0240864	1204	NA	NA	0.716908	NA
S07_36592977	7	36592977	0.0611902	0.0240864	1204	NA	NA	0.716908	NA
S07_3146903	7	3146903	0.0611915	0.0245017	1204	NA	NA	0.716908	NA
S01_63260039	1	63260039	0.0612112	0.170681	1204	NA	NA	0.716908	NA
S01_63260043	1	63260043	0.0612112	0.170681	1204	NA	NA	0.716908	NA
S01_63260073	1	63260073	0.0612112	0.170681	1204	NA	NA	0.716908	NA
S04_48997782	4	48997782	0.061222	0.249169	1204	NA	NA	0.716908	NA
S04_48997822	4	48997822	0.061222	0.249169	1204	NA	NA	0.716908	NA
S08_6325414	8	6325414	0.0612338	0.185216	1204	NA	NA	0.716908	NA
S06_1590613	6	1590613	0.0612623	0.0224252	1204	NA	NA	0.716908	NA
S06_1590615	6	1590615	0.0612623	0.0224252	1204	NA	NA	0.716908	NA
S06_1590629	6	1590629	0.0612623	0.0224252	1204	NA	NA	0.716908	NA
S09_3087194	9	3087194	0.061264	0.0651993	1204	NA	NA	0.716908	NA
S01_74249093	1	74249093	0.0613095	0.0427741	1204	NA	NA	0.717217	NA
S08_5339786	8	5339786	0.0613122	0.202243	1204	NA	NA	0.717217	NA
S01_45970835	1	45970835	0.0613345	0.0602159	1204	NA	NA	0.717299	NA
S03_6955426	3	6955426	0.061341	0.0510797	1204	NA	NA	0.717299	NA
S09_48853484	9	48853484	0.0613986	0.473422	1204	NA	NA	0.717446	NA
S03_60079104	3	60079104	0.0614175	0.203488	1204	NA	NA	0.717446	NA
S06_38138566	6	38138566	0.0614175	0.0598007	1204	NA	NA	0.717446	NA
S08_61169477	8	61169477	0.0614179	0.306894	1204	NA	NA	0.717446	NA
S04_33045427	4	33045427	0.0614187	0.0988372	1204	NA	NA	0.717446	NA
S04_33045409	4	33045409	0.0614187	0.0988372	1204	NA	NA	0.717446	NA
S06_45809892	6	45809892	0.0614346	0.476744	1204	NA	NA	0.717471	NA
S02_74933492	2	74933492	0.0614441	0.337209	1204	NA	NA	0.717471	NA
S01_48792124	1	48792124	0.0614715	0.0419435	1204	NA	NA	0.717471	NA
S08_7840446	8	7840446	0.0614922	0.0195183	1204	NA	NA	0.717471	NA
S06_48614196	6	48614196	0.0615068	0.262458	1204	NA	NA	0.717471	NA
S02_26004750	2	26004750	0.0615188	0.0502492	1204	NA	NA	0.717471	NA
S03_43777755	3	43777755	0.0615283	0.0830565	1204	NA	NA	0.717471	NA
S09_49449364	9	49449364	0.0615343	0.0523256	1204	NA	NA	0.717471	NA
S09_49449367	9	49449367	0.0615343	0.0523256	1204	NA	NA	0.717471	NA
S07_64210553	7	64210553	0.0615514	0.274502	1204	NA	NA	0.717471	NA
S04_33532827	4	33532827	0.0615547	0.1549	1204	NA	NA	0.717471	NA
S04_46156278	4	46156278	0.0615616	0.0697674	1204	NA	NA	0.717471	NA
S08_56829799	8	56829799	0.0615672	0.0552326	1204	NA	NA	0.717471	NA
S01_53580519	1	53580519	0.0615729	0.444352	1204	NA	NA	0.717471	NA
S03_72052612	3	72052612	0.0616617	0.0265781	1204	NA	NA	0.717623	NA
S08_19801042	8	19801042	0.0616736	0.0664452	1204	NA	NA	0.717623	NA
S01_57328301	1	57328301	0.0616809	0.0797342	1204	NA	NA	0.717623	NA
S10_60241211	10	60241211	0.0617065	0.332226	1204	NA	NA	0.717623	NA
S04_18694490	4	18694490	0.0617116	0.133721	1204	NA	NA	0.717623	NA
S04_18694491	4	18694491	0.0617116	0.133721	1204	NA	NA	0.717623	NA
S10_60538116	10	60538116	0.0617443	0.0228405	1204	NA	NA	0.717623	NA
S10_60538090	10	60538090	0.0617443	0.0228405	1204	NA	NA	0.717623	NA
S02_72930455	2	72930455	0.0617473	0.0319767	1204	NA	NA	0.717623	NA
S05_1976790	5	1976790	0.0617539	0.179817	1204	NA	NA	0.717623	NA
S01_2658624	1	2658624	0.0617822	0.475498	1204	NA	NA	0.717623	NA
S07_63084795	7	63084795	0.061799	0.0510797	1204	NA	NA	0.717623	NA
S02_69895368	2	69895368	0.0618077	0.113787	1204	NA	NA	0.717623	NA
S01_31974174	1	31974174	0.0618294	0.038206	1204	NA	NA	0.717623	NA
S09_19617985	9	19617985	0.0618365	0.0182724	1204	NA	NA	0.717623	NA
S01_13422688	1	13422688	0.0618406	0.0157807	1204	NA	NA	0.717623	NA
S01_13422718	1	13422718	0.0618406	0.0157807	1204	NA	NA	0.717623	NA
S03_15896216	3	15896216	0.0618485	0.0386213	1204	NA	NA	0.717623	NA
S01_19495327	1	19495327	0.0618569	0.0116279	1204	NA	NA	0.717623	NA
S02_73340339	2	73340339	0.0618661	0.13995	1204	NA	NA	0.717623	NA
S04_34181185	4	34181185	0.061868	0.104236	1204	NA	NA	0.717623	NA
S04_34181200	4	34181200	0.061868	0.104236	1204	NA	NA	0.717623	NA
S01_66094853	1	66094853	0.0618683	0.136213	1204	NA	NA	0.717623	NA
S01_66094843	1	66094843	0.0618683	0.136213	1204	NA	NA	0.717623	NA
S08_34628848	8	34628848	0.0618863	0.0651993	1204	NA	NA	0.717623	NA
S03_54137370	3	54137370	0.0618895	0.497924	1204	NA	NA	0.717623	NA
S03_54137373	3	54137373	0.0618895	0.497924	1204	NA	NA	0.717623	NA
S01_76623641	1	76623641	0.0618962	0.313123	1204	NA	NA	0.717623	NA
S01_18182778	1	18182778	0.0619139	0.0269934	1204	NA	NA	0.717623	NA
S10_58476374	10	58476374	0.0619141	0.167774	1204	NA	NA	0.717623	NA
S07_49998198	7	49998198	0.0619229	0.0249169	1204	NA	NA	0.717623	NA
S04_4855548	4	4855548	0.061942	0.070598	1204	NA	NA	0.717719	NA
S07_17758968	7	17758968	0.0619761	0.148256	1204	NA	NA	0.717988	NA
S09_33163	9	33163	0.06205	0.0149502	1204	NA	NA	0.718717	NA
S02_69978136	2	69978136	0.0620938	0.479651	1204	NA	NA	0.718825	NA
S06_60688173	6	60688173	0.0621008	0.171927	1204	NA	NA	0.718825	NA
S06_10596096	6	10596096	0.0621054	0.149502	1204	NA	NA	0.718825	NA
S08_13070025	8	13070025	0.0621109	0.0618771	1204	NA	NA	0.718825	NA
S07_56426097	7	56426097	0.0621205	0.0631229	1204	NA	NA	0.718825	NA
S08_61186400	8	61186400	0.062141	0.041113	1204	NA	NA	0.718825	NA
S02_59034934	2	59034934	0.0621464	0.0128738	1204	NA	NA	0.718825	NA
S02_58674695	2	58674695	0.0621464	0.0128738	1204	NA	NA	0.718825	NA
S08_53709246	8	53709246	0.0621909	0.0452658	1204	NA	NA	0.718891	NA
S04_35833221	4	35833221	0.0621932	0.0253322	1204	NA	NA	0.718891	NA
S09_46608388	9	46608388	0.0621998	0.470515	1204	NA	NA	0.718891	NA
S05_54180350	5	54180350	0.0622029	0.120017	1204	NA	NA	0.718891	NA
S09_52283723	9	52283723	0.0622174	0.0157807	1204	NA	NA	0.718891	NA
S09_52283708	9	52283708	0.0622174	0.0157807	1204	NA	NA	0.718891	NA
S10_35567617	10	35567617	0.0622423	0.0261628	1204	NA	NA	0.719053	NA
S06_47687731	6	47687731	0.0622635	0.0577243	1204	NA	NA	0.719172	NA
S10_57370224	10	57370224	0.0623249	0.309385	1204	NA	NA	0.719387	NA
S05_62034042	5	62034042	0.0623402	0.397841	1204	NA	NA	0.719387	NA
S02_68591681	2	68591681	0.0624141	0.095515	1204	NA	NA	0.719387	NA
S09_45022626	9	45022626	0.0624325	0.0431894	1204	NA	NA	0.719387	NA
S06_59513214	6	59513214	0.0624366	0.440199	1204	NA	NA	0.719387	NA
S01_67073839	1	67073839	0.0624455	0.0178571	1204	NA	NA	0.719387	NA
S01_67077881	1	67077881	0.0624455	0.0178571	1204	NA	NA	0.719387	NA
S01_67077924	1	67077924	0.0624455	0.0178571	1204	NA	NA	0.719387	NA
S01_67863652	1	67863652	0.0624455	0.0178571	1204	NA	NA	0.719387	NA
S01_67077948	1	67077948	0.0624455	0.0178571	1204	NA	NA	0.719387	NA
S01_67586751	1	67586751	0.0624455	0.0178571	1204	NA	NA	0.719387	NA
S01_67918491	1	67918491	0.0624455	0.0178571	1204	NA	NA	0.719387	NA
S01_67993419	1	67993419	0.0624455	0.0178571	1204	NA	NA	0.719387	NA
S01_68088196	1	68088196	0.0624455	0.0178571	1204	NA	NA	0.719387	NA
S01_68247465	1	68247465	0.0624455	0.0178571	1204	NA	NA	0.719387	NA
S02_58637376	2	58637376	0.0624778	0.013289	1204	NA	NA	0.719515	NA
S07_60998190	7	60998190	0.0624784	0.0431894	1204	NA	NA	0.719515	NA
S02_70986210	2	70986210	0.0625174	0.453073	1204	NA	NA	0.719663	NA
S07_6054942	7	6054942	0.0625366	0.11005	1204	NA	NA	0.719663	NA
S09_42812748	9	42812748	0.0625398	0.11794	1204	NA	NA	0.719663	NA
S01_64142384	1	64142384	0.0625661	0.20515	1204	NA	NA	0.719663	NA
S01_75437249	1	75437249	0.0625908	0.157807	1204	NA	NA	0.719663	NA
S03_36132386	3	36132386	0.0626161	0.0826412	1204	NA	NA	0.719663	NA
S09_20521335	9	20521335	0.0626284	0.45598	1204	NA	NA	0.719663	NA
S03_6986539	3	6986539	0.0626325	0.0490033	1204	NA	NA	0.719663	NA
S03_7346703	3	7346703	0.0626412	0.0419435	1204	NA	NA	0.719663	NA
S09_40963124	9	40963124	0.0626469	0.395764	1204	NA	NA	0.719663	NA
S01_31019688	1	31019688	0.062647	0.365449	1204	NA	NA	0.719663	NA
S06_17350456	6	17350456	0.0626673	0.105066	1204	NA	NA	0.719663	NA
S07_51964567	7	51964567	0.0626695	0.0290698	1204	NA	NA	0.719663	NA
S08_39272528	8	39272528	0.0626752	0.280316	1204	NA	NA	0.719663	NA
S06_23131195	6	23131195	0.0626784	0.143688	1204	NA	NA	0.719663	NA
S08_10187844	8	10187844	0.0626809	0.0211794	1204	NA	NA	0.719663	NA
S02_64022689	2	64022689	0.0627291	0.0245017	1204	NA	NA	0.719663	NA
S08_10929920	8	10929920	0.0627535	0.0934385	1204	NA	NA	0.719663	NA
S06_1569719	6	1569719	0.0627547	0.0215947	1204	NA	NA	0.719663	NA
S05_55722133	5	55722133	0.062757	0.117525	1204	NA	NA	0.719663	NA
S10_45643994	10	45643994	0.0627651	0.309801	1204	NA	NA	0.719663	NA
S10_45644032	10	45644032	0.0627651	0.309801	1204	NA	NA	0.719663	NA
S10_45643987	10	45643987	0.0627651	0.309801	1204	NA	NA	0.719663	NA
S02_20092111	2	20092111	0.0627704	0.232143	1204	NA	NA	0.719663	NA
S02_20092118	2	20092118	0.0627704	0.232143	1204	NA	NA	0.719663	NA
S01_53490799	1	53490799	0.0627746	0.10299	1204	NA	NA	0.719663	NA
S02_69807062	2	69807062	0.0627989	0.013289	1204	NA	NA	0.719682	NA
S07_24781706	7	24781706	0.062809	0.0245017	1204	NA	NA	0.719682	NA
S07_24781714	7	24781714	0.062809	0.0245017	1204	NA	NA	0.719682	NA
S06_51357160	6	51357160	0.0629008	0.0369601	1204	NA	NA	0.720295	NA
S01_73878221	1	73878221	0.0629027	0.0996678	1204	NA	NA	0.720295	NA
S09_51220148	9	51220148	0.0629303	0.0423588	1204	NA	NA	0.720295	NA
S08_52178322	8	52178322	0.0629324	0.361296	1204	NA	NA	0.720295	NA
S01_56147182	1	56147182	0.0629401	0.24294	1204	NA	NA	0.720295	NA
S04_33145963	4	33145963	0.0629439	0.0888704	1204	NA	NA	0.720295	NA
S07_6671244	7	6671244	0.0629583	0.0386213	1204	NA	NA	0.720295	NA
S04_52223014	4	52223014	0.0629734	0.0315615	1204	NA	NA	0.720295	NA
S01_51067412	1	51067412	0.0629809	0.425664	1204	NA	NA	0.720295	NA
S01_51067413	1	51067413	0.0629809	0.425664	1204	NA	NA	0.720295	NA
S02_67753680	2	67753680	0.0629845	0.0477575	1204	NA	NA	0.720295	NA
S03_2843159	3	2843159	0.063016	0.0319767	1204	NA	NA	0.720295	NA
S06_14428116	6	14428116	0.0630363	0.297757	1204	NA	NA	0.720295	NA
S06_45934989	6	45934989	0.0630445	0.49211	1204	NA	NA	0.720295	NA
S04_54896300	4	54896300	0.0630589	0.0415282	1204	NA	NA	0.720295	NA
S04_54936087	4	54936087	0.0630589	0.0415282	1204	NA	NA	0.720295	NA
S02_71440954	2	71440954	0.0630738	0.248339	1204	NA	NA	0.720295	NA
S02_71440971	2	71440971	0.0630738	0.248339	1204	NA	NA	0.720295	NA
S09_36145828	9	36145828	0.0631012	0.451412	1204	NA	NA	0.720295	NA
S01_18167182	1	18167182	0.0631235	0.0141196	1204	NA	NA	0.720295	NA
S01_18809787	1	18809787	0.0631235	0.0141196	1204	NA	NA	0.720295	NA
S09_40193039	9	40193039	0.0631367	0.0128738	1204	NA	NA	0.720295	NA
S09_40192990	9	40192990	0.0631367	0.0128738	1204	NA	NA	0.720295	NA
S09_40193029	9	40193029	0.0631367	0.0128738	1204	NA	NA	0.720295	NA
S01_77750702	1	77750702	0.0631427	0.0423588	1204	NA	NA	0.720295	NA
S05_59267977	5	59267977	0.0631461	0.35299	1204	NA	NA	0.720295	NA
S02_62587798	2	62587798	0.063181	0.0195183	1204	NA	NA	0.720473	NA
S03_73454677	3	73454677	0.0632063	0.43397	1204	NA	NA	0.720473	NA
S03_73454686	3	73454686	0.0632063	0.43397	1204	NA	NA	0.720473	NA
S06_47224520	6	47224520	0.0632162	0.181894	1204	NA	NA	0.720473	NA
S06_47224545	6	47224545	0.0632162	0.181894	1204	NA	NA	0.720473	NA
S06_50306325	6	50306325	0.0632441	0.0141196	1204	NA	NA	0.720548	NA
S06_49190519	6	49190519	0.0633095	0.411545	1204	NA	NA	0.720548	NA
S06_49190521	6	49190521	0.0633095	0.411545	1204	NA	NA	0.720548	NA
S06_49190522	6	49190522	0.0633095	0.411545	1204	NA	NA	0.720548	NA
S09_53299362	9	53299362	0.0633336	0.0153654	1204	NA	NA	0.720548	NA
S03_58975227	3	58975227	0.0633484	0.0299003	1204	NA	NA	0.720548	NA
S04_59169523	4	59169523	0.0633747	0.0377907	1204	NA	NA	0.720548	NA
S04_59169484	4	59169484	0.0633747	0.0377907	1204	NA	NA	0.720548	NA
S01_40642637	1	40642637	0.0633817	0.123754	1204	NA	NA	0.720548	NA
S02_72180912	2	72180912	0.0634164	0.188538	1204	NA	NA	0.720548	NA
S01_15432903	1	15432903	0.0634212	0.0153654	1204	NA	NA	0.720548	NA
S01_15714462	1	15714462	0.0634212	0.0153654	1204	NA	NA	0.720548	NA
S01_15714476	1	15714476	0.0634212	0.0153654	1204	NA	NA	0.720548	NA
S01_15432901	1	15432901	0.0634212	0.0153654	1204	NA	NA	0.720548	NA
S09_9140642	9	9140642	0.0634212	0.124585	1204	NA	NA	0.720548	NA
S10_7139343	10	7139343	0.0634621	0.364618	1204	NA	NA	0.720548	NA
S01_45851424	1	45851424	0.0634642	0.475083	1204	NA	NA	0.720548	NA
S08_36508430	8	36508430	0.063469	0.0639535	1204	NA	NA	0.720548	NA
S05_61113656	5	61113656	0.0635005	0.0406977	1204	NA	NA	0.720548	NA
S04_23415110	4	23415110	0.0635117	0.0348837	1204	NA	NA	0.720548	NA
S02_70112904	2	70112904	0.0635291	0.269103	1204	NA	NA	0.720548	NA
S05_891077	5	891077	0.0635471	0.0141196	1204	NA	NA	0.720548	NA
S03_3522090	3	3522090	0.0635671	0.0643688	1204	NA	NA	0.720548	NA
S03_60922744	3	60922744	0.0635748	0.104651	1204	NA	NA	0.720548	NA
S09_58293266	9	58293266	0.0635789	0.0884551	1204	NA	NA	0.720548	NA
S06_51915457	6	51915457	0.0636242	0.0332226	1204	NA	NA	0.720548	NA
S10_25288391	10	25288391	0.0636249	0.0307309	1204	NA	NA	0.720548	NA
S08_546906	8	546906	0.0636289	0.120017	1204	NA	NA	0.720548	NA
S02_33407277	2	33407277	0.063632	0.268272	1204	NA	NA	0.720548	NA
S06_540378	6	540378	0.0636338	0.0980066	1204	NA	NA	0.720548	NA
S06_540391	6	540391	0.0636338	0.0980066	1204	NA	NA	0.720548	NA
S03_7202132	3	7202132	0.0636547	0.0398671	1204	NA	NA	0.720548	NA
S03_52447625	3	52447625	0.0636554	0.0199336	1204	NA	NA	0.720548	NA
S07_25763651	7	25763651	0.0636693	0.0440199	1204	NA	NA	0.720548	NA
S08_6219406	8	6219406	0.0636776	0.0685216	1204	NA	NA	0.720548	NA
S08_6219409	8	6219409	0.0636776	0.0685216	1204	NA	NA	0.720548	NA
S04_24134817	4	24134817	0.0636897	0.013289	1204	NA	NA	0.720548	NA
S04_24134831	4	24134831	0.0636897	0.013289	1204	NA	NA	0.720548	NA
S04_24134836	4	24134836	0.0636897	0.013289	1204	NA	NA	0.720548	NA
S05_11040209	5	11040209	0.063702	0.0328073	1204	NA	NA	0.720548	NA
S05_11040206	5	11040206	0.063702	0.0328073	1204	NA	NA	0.720548	NA
S01_31292514	1	31292514	0.0637085	0.370432	1204	NA	NA	0.720548	NA
S02_61538989	2	61538989	0.0637149	0.0282392	1204	NA	NA	0.720548	NA
S05_32476289	5	32476289	0.0637164	0.165698	1204	NA	NA	0.720548	NA
S04_55164834	4	55164834	0.0637223	0.0473422	1204	NA	NA	0.720548	NA
S02_9671994	2	9671994	0.0637248	0.0145349	1204	NA	NA	0.720548	NA
S02_76476170	2	76476170	0.0637459	0.0236711	1204	NA	NA	0.720664	NA
S02_56144756	2	56144756	0.0637787	0.0585548	1204	NA	NA	0.720763	NA
S04_60031950	4	60031950	0.0637804	0.0631229	1204	NA	NA	0.720763	NA
S07_2183593	7	2183593	0.0637902	0.484219	1204	NA	NA	0.720763	NA
S03_34632581	3	34632581	0.0638032	0.267027	1204	NA	NA	0.720763	NA
S08_36899667	8	36899667	0.0638125	0.0386213	1204	NA	NA	0.720763	NA
S09_32088222	9	32088222	0.0638202	0.105897	1204	NA	NA	0.720763	NA
S06_55606429	6	55606429	0.0638396	0.0265781	1204	NA	NA	0.72083	NA
S06_27223493	6	27223493	0.0638479	0.0203488	1204	NA	NA	0.72083	NA
S08_20873133	8	20873133	0.0638957	0.0622924	1204	NA	NA	0.721096	NA
S04_50693655	4	50693655	0.0639022	0.0809801	1204	NA	NA	0.721096	NA
S02_36489758	2	36489758	0.0639259	0.0793189	1204	NA	NA	0.721096	NA
S02_36489789	2	36489789	0.0639259	0.0793189	1204	NA	NA	0.721096	NA
S01_70395901	1	70395901	0.0639261	0.019103	1204	NA	NA	0.721096	NA
S06_13453985	6	13453985	0.0639535	0.0548173	1204	NA	NA	0.721282	NA
S01_45697949	1	45697949	0.063976	0.0481728	1204	NA	NA	0.721413	NA
S01_31764147	1	31764147	0.0640005	0.0120432	1204	NA	NA	0.72145	NA
S03_6922469	3	6922469	0.0640128	0.0498339	1204	NA	NA	0.72145	NA
S10_1663047	10	1663047	0.0640194	0.384136	1204	NA	NA	0.72145	NA
S03_20065682	3	20065682	0.064023	0.0436047	1204	NA	NA	0.72145	NA
S03_51943985	3	51943985	0.0640708	0.0610465	1204	NA	NA	0.721634	NA
S02_22292365	2	22292365	0.064075	0.0348837	1204	NA	NA	0.721634	NA
S01_72145161	1	72145161	0.0640777	0.0465116	1204	NA	NA	0.721634	NA
S04_53458656	4	53458656	0.0640987	0.178987	1204	NA	NA	0.721634	NA
S10_35343047	10	35343047	0.0641044	0.0145349	1204	NA	NA	0.721634	NA
S04_23132044	4	23132044	0.0641247	0.0660299	1204	NA	NA	0.721634	NA
S08_55144774	8	55144774	0.0641487	0.0826412	1204	NA	NA	0.721634	NA
S08_55144780	8	55144780	0.0641487	0.0826412	1204	NA	NA	0.721634	NA
S08_55144772	8	55144772	0.0641487	0.0826412	1204	NA	NA	0.721634	NA
S08_55144785	8	55144785	0.0641487	0.0826412	1204	NA	NA	0.721634	NA
S01_31508645	1	31508645	0.0641723	0.0892857	1204	NA	NA	0.721701	NA
S05_64505319	5	64505319	0.0641778	0.0269934	1204	NA	NA	0.721701	NA
S09_53937201	9	53937201	0.0641874	0.258306	1204	NA	NA	0.721701	NA
S01_77905124	1	77905124	0.0642073	0.32309	1204	NA	NA	0.721756	NA
S03_40654686	3	40654686	0.0642171	0.0195183	1204	NA	NA	0.721756	NA
S08_37934776	8	37934776	0.0642251	0.170266	1204	NA	NA	0.721756	NA
S04_37290370	4	37290370	0.0642464	0.134551	1204	NA	NA	0.721815	NA
S02_28234339	2	28234339	0.0642597	0.0145349	1204	NA	NA	0.721815	NA
S01_79401097	1	79401097	0.0643034	0.217608	1204	NA	NA	0.721815	NA
S02_65087864	2	65087864	0.0643056	0.164867	1204	NA	NA	0.721815	NA
S06_35183415	6	35183415	0.0643103	0.0319767	1204	NA	NA	0.721815	NA
S04_3139161	4	3139161	0.0643163	0.0299003	1204	NA	NA	0.721815	NA
S01_79174248	1	79174248	0.0643193	0.0107973	1204	NA	NA	0.721815	NA
S09_358432	9	358432	0.0643783	0.101329	1204	NA	NA	0.721815	NA
S02_28234337	2	28234337	0.0643849	0.0174419	1204	NA	NA	0.721815	NA
S03_51647176	3	51647176	0.0643932	0.0390365	1204	NA	NA	0.721815	NA
S06_38163851	6	38163851	0.0644183	0.293189	1204	NA	NA	0.721815	NA
S02_924566	2	924566	0.0644426	0.0436047	1204	NA	NA	0.721815	NA
S06_36086879	6	36086879	0.0644474	0.0934385	1204	NA	NA	0.721815	NA
S04_20101452	4	20101452	0.06445	0.0340532	1204	NA	NA	0.721815	NA
S04_20101502	4	20101502	0.06445	0.0340532	1204	NA	NA	0.721815	NA
S07_6809616	7	6809616	0.0644728	0.0257475	1204	NA	NA	0.721815	NA
S08_19298116	8	19298116	0.0644783	0.111296	1204	NA	NA	0.721815	NA
S04_7510090	4	7510090	0.0644871	0.0107973	1204	NA	NA	0.721815	NA
S03_5636341	3	5636341	0.0644939	0.318937	1204	NA	NA	0.721815	NA
S02_76898839	2	76898839	0.0645267	0.218439	1204	NA	NA	0.721815	NA
S07_9696873	7	9696873	0.0645332	0.0938538	1204	NA	NA	0.721815	NA
S02_68272470	2	68272470	0.0645349	0.242525	1204	NA	NA	0.721815	NA
S06_52046438	6	52046438	0.0645505	0.188953	1204	NA	NA	0.721815	NA
S10_16150954	10	16150954	0.0645702	0.038206	1204	NA	NA	0.721815	NA
S01_7282252	1	7282252	0.0645785	0.0598007	1204	NA	NA	0.721815	NA
S06_59582155	6	59582155	0.0645893	0.0469269	1204	NA	NA	0.721815	NA
S08_1360652	8	1360652	0.0645903	0.228405	1204	NA	NA	0.721815	NA
S01_54298423	1	54298423	0.0645918	0.0286545	1204	NA	NA	0.721815	NA
S01_54337766	1	54337766	0.0645918	0.0286545	1204	NA	NA	0.721815	NA
S01_54337772	1	54337772	0.0645918	0.0286545	1204	NA	NA	0.721815	NA
S02_12196162	2	12196162	0.0646173	0.0245017	1204	NA	NA	0.721815	NA
S01_16935634	1	16935634	0.0646378	0.0141196	1204	NA	NA	0.721815	NA
S09_59393578	9	59393578	0.064643	0.0128738	1204	NA	NA	0.721815	NA
S07_20592178	7	20592178	0.0646458	0.0647841	1204	NA	NA	0.721815	NA
S08_49587804	8	49587804	0.0646665	0.129153	1204	NA	NA	0.721815	NA
S03_54475048	3	54475048	0.0646789	0.0980066	1204	NA	NA	0.721815	NA
S07_52595609	7	52595609	0.0646858	0.202658	1204	NA	NA	0.721815	NA
S06_30059691	6	30059691	0.0646891	0.0286545	1204	NA	NA	0.721815	NA
S09_36712137	9	36712137	0.0646948	0.387874	1204	NA	NA	0.721815	NA
S09_36712136	9	36712136	0.0646948	0.387874	1204	NA	NA	0.721815	NA
S04_64452173	4	64452173	0.0647122	0.0282392	1204	NA	NA	0.721815	NA
S06_35362883	6	35362883	0.064721	0.236296	1204	NA	NA	0.721815	NA
S06_45807062	6	45807062	0.0647246	0.47799	1204	NA	NA	0.721815	NA
S08_39033266	8	39033266	0.0647313	0.0552326	1204	NA	NA	0.721815	NA
S03_64351555	3	64351555	0.0647522	0.0460963	1204	NA	NA	0.721815	NA
S09_49435088	9	49435088	0.0647523	0.0498339	1204	NA	NA	0.721815	NA
S08_57886146	8	57886146	0.0647791	0.0481728	1204	NA	NA	0.721815	NA
S08_52063985	8	52063985	0.0648021	0.0905316	1204	NA	NA	0.721815	NA
S09_40274646	9	40274646	0.0648034	0.138289	1204	NA	NA	0.721815	NA
S08_43610514	8	43610514	0.0648193	0.135382	1204	NA	NA	0.721815	NA
S01_45971231	1	45971231	0.0648308	0.0606312	1204	NA	NA	0.721815	NA
S09_47946462	9	47946462	0.0648448	0.00747508	1204	NA	NA	0.721815	NA
S06_41862237	6	41862237	0.064857	0.334302	1204	NA	NA	0.721815	NA
S07_37199590	7	37199590	0.0648621	0.486296	1204	NA	NA	0.721815	NA
S04_20842002	4	20842002	0.0648683	0.156146	1204	NA	NA	0.721815	NA
S07_62705582	7	62705582	0.06487	0.13289	1204	NA	NA	0.721815	NA
S02_32942926	2	32942926	0.0648868	0.0980066	1204	NA	NA	0.721815	NA
S09_42348863	9	42348863	0.0649217	0.46304	1204	NA	NA	0.721815	NA
S01_20658882	1	20658882	0.0649244	0.0631229	1204	NA	NA	0.721815	NA
S07_9304972	7	9304972	0.0649589	0.205565	1204	NA	NA	0.721815	NA
S04_6253778	4	6253778	0.0649614	0.0751661	1204	NA	NA	0.721815	NA
S07_61070479	7	61070479	0.0649765	0.138289	1204	NA	NA	0.721815	NA
S01_38696734	1	38696734	0.0649807	0.461379	1204	NA	NA	0.721815	NA
S01_38696726	1	38696726	0.0649807	0.461379	1204	NA	NA	0.721815	NA
S04_23656178	4	23656178	0.0649918	0.0145349	1204	NA	NA	0.721815	NA
S10_16734689	10	16734689	0.064995	0.0116279	1204	NA	NA	0.721815	NA
S10_16734705	10	16734705	0.064995	0.0116279	1204	NA	NA	0.721815	NA
S10_16734713	10	16734713	0.064995	0.0116279	1204	NA	NA	0.721815	NA
S06_47763317	6	47763317	0.0650065	0.41985	1204	NA	NA	0.721815	NA
S03_57682205	3	57682205	0.0650227	0.151163	1204	NA	NA	0.721815	NA
S09_39261881	9	39261881	0.0650349	0.456395	1204	NA	NA	0.721815	NA
S03_6994661	3	6994661	0.0650682	0.46304	1204	NA	NA	0.721815	NA
S06_58572493	6	58572493	0.0650718	0.115033	1204	NA	NA	0.721815	NA
S06_8958836	6	8958836	0.065074	0.146179	1204	NA	NA	0.721815	NA
S06_8957106	6	8957106	0.065074	0.146179	1204	NA	NA	0.721815	NA
S02_64259514	2	64259514	0.0650745	0.0274086	1204	NA	NA	0.721815	NA
S01_68879450	1	68879450	0.0650769	0.0892857	1204	NA	NA	0.721815	NA
S07_10052457	7	10052457	0.0650836	0.0236711	1204	NA	NA	0.721815	NA
S01_5525630	1	5525630	0.0650939	0.0141196	1204	NA	NA	0.721815	NA
S04_41955563	4	41955563	0.0651068	0.270764	1204	NA	NA	0.721837	NA
S07_54030167	7	54030167	0.0651202	0.328904	1204	NA	NA	0.721865	NA
S06_33733587	6	33733587	0.0651331	0.146595	1204	NA	NA	0.721887	NA
S06_27345047	6	27345047	0.0651824	0.143688	1204	NA	NA	0.722311	NA
S06_45219589	6	45219589	0.0652007	0.44186	1204	NA	NA	0.722393	NA
S01_73954918	1	73954918	0.0652549	0.0506645	1204	NA	NA	0.7224	NA
S01_73954929	1	73954929	0.0652549	0.0506645	1204	NA	NA	0.7224	NA
S09_43975031	9	43975031	0.0652602	0.0768272	1204	NA	NA	0.7224	NA
S08_2405665	8	2405665	0.0652658	0.0423588	1204	NA	NA	0.7224	NA
S04_61379370	4	61379370	0.0652712	0.145764	1204	NA	NA	0.7224	NA
S04_61379371	4	61379371	0.0652712	0.145764	1204	NA	NA	0.7224	NA
S07_58005721	7	58005721	0.0652807	0.11088	1204	NA	NA	0.7224	NA
S09_50050063	9	50050063	0.0653111	0.275332	1204	NA	NA	0.7224	NA
S08_49587843	8	49587843	0.0653402	0.0390365	1204	NA	NA	0.7224	NA
S06_47040392	6	47040392	0.0653563	0.0556478	1204	NA	NA	0.7224	NA
S02_1609764	2	1609764	0.0653587	0.285299	1204	NA	NA	0.7224	NA
S02_1609726	2	1609726	0.0653587	0.285299	1204	NA	NA	0.7224	NA
S10_56236425	10	56236425	0.0653655	0.0398671	1204	NA	NA	0.7224	NA
S02_59248308	2	59248308	0.0653677	0.0664452	1204	NA	NA	0.7224	NA
S04_67124704	4	67124704	0.0653712	0.133306	1204	NA	NA	0.7224	NA
S09_1664940	9	1664940	0.0653848	0.169435	1204	NA	NA	0.7224	NA
S04_19660077	4	19660077	0.0653887	0.120432	1204	NA	NA	0.7224	NA
S03_6926450	3	6926450	0.0654057	0.225914	1204	NA	NA	0.7224	NA
S01_17604939	1	17604939	0.0654091	0.0186877	1204	NA	NA	0.7224	NA
S01_56290369	1	56290369	0.0654253	0.0315615	1204	NA	NA	0.722435	NA
S10_24502125	10	24502125	0.0654431	0.0930233	1204	NA	NA	0.722435	NA
S01_75752514	1	75752514	0.0654452	0.304817	1204	NA	NA	0.722435	NA
S06_52891308	6	52891308	0.0655041	0.0186877	1204	NA	NA	0.722965	NA
S08_18370710	8	18370710	0.0655178	0.182724	1204	NA	NA	0.722995	NA
S06_6051394	6	6051394	0.0655741	0.182309	1204	NA	NA	0.723375	NA
S06_6051417	6	6051417	0.0655741	0.182309	1204	NA	NA	0.723375	NA
S01_31764636	1	31764636	0.0656152	0.373339	1204	NA	NA	0.723575	NA
S07_3935962	7	3935962	0.0656223	0.0128738	1204	NA	NA	0.723575	NA
S07_5301198	7	5301198	0.0656349	0.116279	1204	NA	NA	0.723575	NA
S02_53202845	2	53202845	0.0656418	0.0319767	1204	NA	NA	0.723575	NA
S07_55567067	7	55567067	0.065658	0.0440199	1204	NA	NA	0.723575	NA
S07_55567053	7	55567053	0.065658	0.0440199	1204	NA	NA	0.723575	NA
S06_41085470	6	41085470	0.0656869	0.105066	1204	NA	NA	0.72368	NA
S09_39004651	9	39004651	0.0656894	0.0178571	1204	NA	NA	0.72368	NA
S06_14381509	6	14381509	0.0657107	0.193937	1204	NA	NA	0.723793	NA
S09_8034026	9	8034026	0.065723	0.189369	1204	NA	NA	0.723805	NA
S01_58610115	1	58610115	0.0657609	0.295681	1204	NA	NA	0.723805	NA
S03_53559674	3	53559674	0.0657681	0.457226	1204	NA	NA	0.723805	NA
S01_73740332	1	73740332	0.0657929	0.0473422	1204	NA	NA	0.723805	NA
S01_49205645	1	49205645	0.0658315	0.419435	1204	NA	NA	0.723805	NA
S01_49205650	1	49205650	0.0658315	0.419435	1204	NA	NA	0.723805	NA
S01_78163420	1	78163420	0.065842	0.280316	1204	NA	NA	0.723805	NA
S01_78163422	1	78163422	0.065842	0.280316	1204	NA	NA	0.723805	NA
S05_32868503	5	32868503	0.0658509	0.0236711	1204	NA	NA	0.723805	NA
S01_69299238	1	69299238	0.0658719	0.119186	1204	NA	NA	0.723805	NA
S04_37620120	4	37620120	0.065876	0.0614618	1204	NA	NA	0.723805	NA
S03_23491008	3	23491008	0.0658786	0.0211794	1204	NA	NA	0.723805	NA
S03_23491020	3	23491020	0.0658786	0.0211794	1204	NA	NA	0.723805	NA
S03_23491021	3	23491021	0.0658786	0.0211794	1204	NA	NA	0.723805	NA
S03_23490975	3	23490975	0.0658786	0.0211794	1204	NA	NA	0.723805	NA
S01_66817552	1	66817552	0.0659041	0.0498339	1204	NA	NA	0.723805	NA
S06_59452674	6	59452674	0.0659164	0.287791	1204	NA	NA	0.723805	NA
S06_59452686	6	59452686	0.0659164	0.287791	1204	NA	NA	0.723805	NA
S06_58115286	6	58115286	0.0659201	0.0107973	1204	NA	NA	0.723805	NA
S04_27058238	4	27058238	0.0659585	0.0390365	1204	NA	NA	0.723924	NA
S10_57568089	10	57568089	0.0659646	0.164452	1204	NA	NA	0.723924	NA
S09_50285375	9	50285375	0.0659664	0.0440199	1204	NA	NA	0.723924	NA
S06_774302	6	774302	0.0659873	0.0631229	1204	NA	NA	0.723924	NA
S06_774283	6	774283	0.0659873	0.0631229	1204	NA	NA	0.723924	NA
S03_38152359	3	38152359	0.0660254	0.0577243	1204	NA	NA	0.723924	NA
S02_65776152	2	65776152	0.0660401	0.170681	1204	NA	NA	0.723924	NA
S04_16897529	4	16897529	0.0660635	0.0361296	1204	NA	NA	0.723924	NA
S02_70116473	2	70116473	0.0660652	0.265781	1204	NA	NA	0.723924	NA
S02_70033219	2	70033219	0.0660705	0.197674	1204	NA	NA	0.723924	NA
S02_9617753	2	9617753	0.0660775	0.0145349	1204	NA	NA	0.723924	NA
S04_63492416	4	63492416	0.066079	0.122924	1204	NA	NA	0.723924	NA
S01_31763625	1	31763625	0.0660937	0.0415282	1204	NA	NA	0.723924	NA
S05_53449329	5	53449329	0.0660974	0.408223	1204	NA	NA	0.723924	NA
S01_68321481	1	68321481	0.0661096	0.0186877	1204	NA	NA	0.723924	NA
S01_68328802	1	68328802	0.0661096	0.0186877	1204	NA	NA	0.723924	NA
S05_66015710	5	66015710	0.0661282	0.051495	1204	NA	NA	0.723924	NA
S05_66015681	5	66015681	0.0661282	0.051495	1204	NA	NA	0.723924	NA
S03_67099433	3	67099433	0.0661491	0.0373754	1204	NA	NA	0.724029	NA
S08_57601874	8	57601874	0.0661646	0.204734	1204	NA	NA	0.724029	NA
S03_59599970	3	59599970	0.0661723	0.0539867	1204	NA	NA	0.724029	NA
S06_10958351	6	10958351	0.0661816	0.0369601	1204	NA	NA	0.724029	NA
S06_39351854	6	39351854	0.0662129	0.203488	1204	NA	NA	0.724156	NA
S07_3146891	7	3146891	0.0662377	0.0643688	1204	NA	NA	0.724156	NA
S02_76888590	2	76888590	0.0662396	0.297757	1204	NA	NA	0.724156	NA
S01_60744322	1	60744322	0.0662467	0.016196	1204	NA	NA	0.724156	NA
S01_11126810	1	11126810	0.0662481	0.0157807	1204	NA	NA	0.724156	NA
S06_54932297	6	54932297	0.0662698	0.368355	1204	NA	NA	0.7242	NA
S04_25286168	4	25286168	0.066274	0.048588	1204	NA	NA	0.7242	NA
S09_8183168	9	8183168	0.066312	0.370017	1204	NA	NA	0.724492	NA
S01_26229807	1	26229807	0.0663228	0.377907	1204	NA	NA	0.724492	NA
S03_9136643	3	9136643	0.0663372	0.101744	1204	NA	NA	0.724519	NA
S07_28188879	7	28188879	0.0663472	0.0618771	1204	NA	NA	0.724519	NA
S06_35670773	6	35670773	0.0663582	0.147841	1204	NA	NA	0.72452	NA
S08_20183311	8	20183311	0.0663694	0.137458	1204	NA	NA	0.724523	NA
S06_39651330	6	39651330	0.0664168	0.189784	1204	NA	NA	0.724661	NA
S02_45991386	2	45991386	0.0664257	0.0689369	1204	NA	NA	0.724661	NA
S04_48097099	4	48097099	0.0664679	0.173173	1204	NA	NA	0.724661	NA
S02_44053545	2	44053545	0.0664713	0.472176	1204	NA	NA	0.724661	NA
S09_46989502	9	46989502	0.0664933	0.471761	1204	NA	NA	0.724661	NA
S04_7436101	4	7436101	0.0665335	0.186047	1204	NA	NA	0.724661	NA
S07_32415753	7	32415753	0.0665485	0.0502492	1204	NA	NA	0.724661	NA
S07_32415705	7	32415705	0.0665485	0.0502492	1204	NA	NA	0.724661	NA
S08_61783819	8	61783819	0.06658	0.0386213	1204	NA	NA	0.724661	NA
S06_8888882	6	8888882	0.0665854	0.210133	1204	NA	NA	0.724661	NA
S10_47411028	10	47411028	0.0665901	0.0581395	1204	NA	NA	0.724661	NA
S04_59169659	4	59169659	0.0665934	0.038206	1204	NA	NA	0.724661	NA
S06_56612381	6	56612381	0.0666167	0.0203488	1204	NA	NA	0.724661	NA
S06_44917739	6	44917739	0.066646	0.102159	1204	NA	NA	0.724661	NA
S06_44862470	6	44862470	0.066646	0.102159	1204	NA	NA	0.724661	NA
S08_50710973	8	50710973	0.0666582	0.475083	1204	NA	NA	0.724661	NA
S07_57783912	7	57783912	0.0666585	0.291528	1204	NA	NA	0.724661	NA
S02_13906772	2	13906772	0.0666753	0.0286545	1204	NA	NA	0.724661	NA
S07_4968274	7	4968274	0.0666797	0.145764	1204	NA	NA	0.724661	NA
S04_6509049	4	6509049	0.0666822	0.206395	1204	NA	NA	0.724661	NA
S04_6509083	4	6509083	0.0666822	0.206395	1204	NA	NA	0.724661	NA
S05_31304521	5	31304521	0.0666914	0.013289	1204	NA	NA	0.724661	NA
S06_46298070	6	46298070	0.0666959	0.100498	1204	NA	NA	0.724661	NA
S06_46298075	6	46298075	0.0666959	0.100498	1204	NA	NA	0.724661	NA
S01_54187873	1	54187873	0.0667002	0.19809	1204	NA	NA	0.724661	NA
S06_37471994	6	37471994	0.0667038	0.141196	1204	NA	NA	0.724661	NA
S09_9322510	9	9322510	0.0667165	0.0510797	1204	NA	NA	0.724661	NA
S09_9322556	9	9322556	0.0667165	0.0510797	1204	NA	NA	0.724661	NA
S09_9322516	9	9322516	0.0667165	0.0510797	1204	NA	NA	0.724661	NA
S02_61115719	2	61115719	0.0667292	0.119186	1204	NA	NA	0.724661	NA
S01_24519107	1	24519107	0.066732	0.0448505	1204	NA	NA	0.724661	NA
S01_61454070	1	61454070	0.0667813	0.0523256	1204	NA	NA	0.724661	NA
S10_24502144	10	24502144	0.0667861	0.118355	1204	NA	NA	0.724661	NA
S06_7775126	6	7775126	0.0667968	0.371678	1204	NA	NA	0.724661	NA
S03_59619593	3	59619593	0.0668043	0.0535714	1204	NA	NA	0.724661	NA
S03_59627707	3	59627707	0.0668043	0.0535714	1204	NA	NA	0.724661	NA
S03_60052820	3	60052820	0.0668043	0.0535714	1204	NA	NA	0.724661	NA
S02_71083982	2	71083982	0.0668072	0.186047	1204	NA	NA	0.724661	NA
S07_8382352	7	8382352	0.0668129	0.253322	1204	NA	NA	0.724661	NA
S01_75679633	1	75679633	0.0668226	0.186462	1204	NA	NA	0.724661	NA
S01_66668553	1	66668553	0.066832	0.0203488	1204	NA	NA	0.724661	NA
S01_67843751	1	67843751	0.066847	0.188538	1204	NA	NA	0.724704	NA
S04_52505866	4	52505866	0.0668847	0.284053	1204	NA	NA	0.724984	NA
S04_56693390	4	56693390	0.066909	0.188123	1204	NA	NA	0.724984	NA
S03_13495119	3	13495119	0.0669417	0.0377907	1204	NA	NA	0.724984	NA
S03_6950221	3	6950221	0.0669472	0.0257475	1204	NA	NA	0.724984	NA
S01_25238061	1	25238061	0.0669645	0.29485	1204	NA	NA	0.724984	NA
S07_60036919	7	60036919	0.066966	0.151578	1204	NA	NA	0.724984	NA
S01_76031027	1	76031027	0.0669906	0.0265781	1204	NA	NA	0.724984	NA
S01_27260749	1	27260749	0.0670153	0.0145349	1204	NA	NA	0.724984	NA
S03_8215467	3	8215467	0.0670324	0.49211	1204	NA	NA	0.724984	NA
S06_45289691	6	45289691	0.0670337	0.282392	1204	NA	NA	0.724984	NA
S07_4602010	7	4602010	0.0670369	0.469269	1204	NA	NA	0.724984	NA
S04_683962	4	683962	0.067082	0.123339	1204	NA	NA	0.724984	NA
S04_683963	4	683963	0.067082	0.123339	1204	NA	NA	0.724984	NA
S09_5358481	9	5358481	0.0670956	0.0390365	1204	NA	NA	0.724984	NA
S09_5358522	9	5358522	0.0670956	0.0390365	1204	NA	NA	0.724984	NA
S03_27322420	3	27322420	0.0671326	0.20515	1204	NA	NA	0.724984	NA
S06_55013806	6	55013806	0.0671559	0.408638	1204	NA	NA	0.724984	NA
S02_31402314	2	31402314	0.0671638	0.0278239	1204	NA	NA	0.724984	NA
S09_59086146	9	59086146	0.0671745	0.415698	1204	NA	NA	0.724984	NA
S08_43504904	8	43504904	0.0671826	0.0651993	1204	NA	NA	0.724984	NA
S07_32092098	7	32092098	0.0671889	0.123339	1204	NA	NA	0.724984	NA
S10_59870566	10	59870566	0.0671972	0.25	1204	NA	NA	0.724984	NA
S01_62355263	1	62355263	0.0672341	0.0182724	1204	NA	NA	0.724984	NA
S06_55743353	6	55743353	0.0672361	0.0348837	1204	NA	NA	0.724984	NA
S06_55743390	6	55743390	0.0672361	0.0348837	1204	NA	NA	0.724984	NA
S06_55743392	6	55743392	0.0672361	0.0348837	1204	NA	NA	0.724984	NA
S02_65329244	2	65329244	0.0672388	0.092608	1204	NA	NA	0.724984	NA
S02_40938355	2	40938355	0.0672543	0.0311462	1204	NA	NA	0.724984	NA
S02_40938342	2	40938342	0.0672543	0.0311462	1204	NA	NA	0.724984	NA
S03_19833904	3	19833904	0.0672571	0.0452658	1204	NA	NA	0.724984	NA
S07_23968091	7	23968091	0.0672818	0.0436047	1204	NA	NA	0.724984	NA
S07_23968123	7	23968123	0.0672818	0.0436047	1204	NA	NA	0.724984	NA
S06_32075827	6	32075827	0.0672952	0.128322	1204	NA	NA	0.724984	NA
S06_47011138	6	47011138	0.0672976	0.0427741	1204	NA	NA	0.724984	NA
S07_47844032	7	47844032	0.0672987	0.0527409	1204	NA	NA	0.724984	NA
S01_72338420	1	72338420	0.0673017	0.0685216	1204	NA	NA	0.724984	NA
S04_67192254	4	67192254	0.067303	0.13289	1204	NA	NA	0.724984	NA
S04_67192272	4	67192272	0.067303	0.13289	1204	NA	NA	0.724984	NA
S02_1627621	2	1627621	0.0673058	0.0415282	1204	NA	NA	0.724984	NA
S03_40021934	3	40021934	0.067312	0.0772425	1204	NA	NA	0.724984	NA
S01_27260759	1	27260759	0.0673232	0.41985	1204	NA	NA	0.724987	NA
S07_21638008	7	21638008	0.0673602	0.0265781	1204	NA	NA	0.725267	NA
S08_42824633	8	42824633	0.0673846	0.0627076	1204	NA	NA	0.725343	NA
S04_23752147	4	23752147	0.0673946	0.317276	1204	NA	NA	0.725343	NA
S07_6009169	7	6009169	0.0674002	0.107973	1204	NA	NA	0.725343	NA
S09_30726490	9	30726490	0.067421	0.0710133	1204	NA	NA	0.725448	NA
S04_16287517	4	16287517	0.0674323	0.0510797	1204	NA	NA	0.725452	NA
S03_58898361	3	58898361	0.0675101	0.092608	1204	NA	NA	0.726005	NA
S02_28214158	2	28214158	0.0675107	0.0344684	1204	NA	NA	0.726005	NA
S07_59915221	7	59915221	0.0675167	0.0444352	1204	NA	NA	0.726005	NA
S09_36846601	9	36846601	0.0675892	0.446429	1204	NA	NA	0.726591	NA
S06_53966652	6	53966652	0.0676353	0.0195183	1204	NA	NA	0.726591	NA
S01_76165977	1	76165977	0.0676479	0.172342	1204	NA	NA	0.726591	NA
S01_76165993	1	76165993	0.0676479	0.172342	1204	NA	NA	0.726591	NA
S08_50703055	8	50703055	0.0676558	0.0112126	1204	NA	NA	0.726591	NA
S05_1285197	5	1285197	0.0676597	0.166113	1204	NA	NA	0.726591	NA
S05_1285203	5	1285203	0.0676597	0.166113	1204	NA	NA	0.726591	NA
S04_1014832	4	1014832	0.0676681	0.0357143	1204	NA	NA	0.726591	NA
S06_56634526	6	56634526	0.0676702	0.00913621	1204	NA	NA	0.726591	NA
S05_46926647	5	46926647	0.0676938	0.126246	1204	NA	NA	0.726726	NA
S04_26444334	4	26444334	0.0677248	0.157807	1204	NA	NA	0.726909	NA
S04_24732275	4	24732275	0.0677338	0.0494186	1204	NA	NA	0.726909	NA
S09_46912968	9	46912968	0.0677438	0.136628	1204	NA	NA	0.726909	NA
S01_21690761	1	21690761	0.0677865	0.0211794	1204	NA	NA	0.726972	NA
S02_7094772	2	7094772	0.0677885	0.0818106	1204	NA	NA	0.726972	NA
S10_2640803	10	2640803	0.0677913	0.221761	1204	NA	NA	0.726972	NA
S05_34073760	5	34073760	0.0677938	0.158223	1204	NA	NA	0.726972	NA
S06_2557751	6	2557751	0.0678079	0.13289	1204	NA	NA	0.727005	NA
S05_68433289	5	68433289	0.067831	0.0502492	1204	NA	NA	0.727024	NA
S01_50221264	1	50221264	0.0678317	0.174834	1204	NA	NA	0.727024	NA
S03_52523017	3	52523017	0.0678429	0.106312	1204	NA	NA	0.727026	NA
S06_49852818	6	49852818	0.0679069	0.105482	1204	NA	NA	0.727506	NA
S07_54379377	7	54379377	0.0679279	0.19892	1204	NA	NA	0.727506	NA
S07_14139140	7	14139140	0.067939	0.0240864	1204	NA	NA	0.727506	NA
S08_10930007	8	10930007	0.0679415	0.0938538	1204	NA	NA	0.727506	NA
S04_8400675	4	8400675	0.0679454	0.0299003	1204	NA	NA	0.727506	NA
S08_45659722	8	45659722	0.0679618	0.0398671	1204	NA	NA	0.727506	NA
S09_42812730	9	42812730	0.0679648	0.11794	1204	NA	NA	0.727506	NA
S09_38229277	9	38229277	0.068006	0.276993	1204	NA	NA	0.727829	NA
S06_49220302	6	49220302	0.0680212	0.019103	1204	NA	NA	0.727874	NA
S09_11921711	9	11921711	0.0680325	0.460133	1204	NA	NA	0.727877	NA
S09_1869000	9	1869000	0.0680686	0.0498339	1204	NA	NA	0.728072	NA
S01_34324444	1	34324444	0.0680877	0.0660299	1204	NA	NA	0.728072	NA
S06_47104745	6	47104745	0.0681059	0.489618	1204	NA	NA	0.728072	NA
S06_47104759	6	47104759	0.0681059	0.489618	1204	NA	NA	0.728072	NA
S06_47104771	6	47104771	0.0681059	0.489618	1204	NA	NA	0.728072	NA
S02_71417670	2	71417670	0.0681422	0.198505	1204	NA	NA	0.72818	NA
S08_19870721	8	19870721	0.0681536	0.0124585	1204	NA	NA	0.72818	NA
S04_66322011	4	66322011	0.0681631	0.0730897	1204	NA	NA	0.72818	NA
S06_12153744	6	12153744	0.0681683	0.370017	1204	NA	NA	0.72818	NA
S03_56668108	3	56668108	0.0681747	0.0477575	1204	NA	NA	0.72818	NA
S04_690924	4	690924	0.0681821	0.0660299	1204	NA	NA	0.72818	NA
S01_79574167	1	79574167	0.0682328	0.336379	1204	NA	NA	0.728341	NA
S09_36845485	9	36845485	0.0682363	0.390781	1204	NA	NA	0.728341	NA
S03_41780831	3	41780831	0.0682453	0.137043	1204	NA	NA	0.728341	NA
S02_74257031	2	74257031	0.0682523	0.0797342	1204	NA	NA	0.728341	NA
S02_74257025	2	74257025	0.0682523	0.0797342	1204	NA	NA	0.728341	NA
S09_35577134	9	35577134	0.0682672	0.395764	1204	NA	NA	0.728382	NA
S06_43295358	6	43295358	0.0682852	0.176495	1204	NA	NA	0.728456	NA
S05_42743400	5	42743400	0.0683108	0.0211794	1204	NA	NA	0.728606	NA
S07_31242261	7	31242261	0.0683385	0.0199336	1204	NA	NA	0.728606	NA
S10_60366329	10	60366329	0.0683637	0.153654	1204	NA	NA	0.728606	NA
S04_6939409	4	6939409	0.0683695	0.117525	1204	NA	NA	0.728606	NA
S04_6939415	4	6939415	0.0683695	0.117525	1204	NA	NA	0.728606	NA
S04_6939436	4	6939436	0.0683695	0.117525	1204	NA	NA	0.728606	NA
S01_78284999	1	78284999	0.0683797	0.0813953	1204	NA	NA	0.728606	NA
S01_34328043	1	34328043	0.0683875	0.44892	1204	NA	NA	0.728606	NA
S07_36588031	7	36588031	0.0684305	0.0589701	1204	NA	NA	0.728928	NA
S05_25504480	5	25504480	0.0684425	0.209302	1204	NA	NA	0.728928	NA
S02_67114437	2	67114437	0.0684508	0.311462	1204	NA	NA	0.728928	NA
S01_26568376	1	26568376	0.0684697	0.0228405	1204	NA	NA	0.729011	NA
S09_33441707	9	33441707	0.0685012	0.454319	1204	NA	NA	0.72918	NA
S05_18538832	5	18538832	0.068511	0.013289	1204	NA	NA	0.72918	NA
S08_22158485	8	22158485	0.0685187	0.0440199	1204	NA	NA	0.72918	NA
S09_48907771	9	48907771	0.0685562	0.0157807	1204	NA	NA	0.729224	NA
S03_36284040	3	36284040	0.0685564	0.0643688	1204	NA	NA	0.729224	NA
S03_51647182	3	51647182	0.0685616	0.0203488	1204	NA	NA	0.729224	NA
S02_76898245	2	76898245	0.068567	0.445183	1204	NA	NA	0.729224	NA
S08_57304119	8	57304119	0.0686279	0.0365449	1204	NA	NA	0.729452	NA
S01_14722781	1	14722781	0.0686328	0.0548173	1204	NA	NA	0.729452	NA
S01_12735688	1	12735688	0.0686436	0.016196	1204	NA	NA	0.729452	NA
S01_12735724	1	12735724	0.0686436	0.016196	1204	NA	NA	0.729452	NA
S01_12735725	1	12735725	0.0686436	0.016196	1204	NA	NA	0.729452	NA
S01_37159688	1	37159688	0.0686823	0.356312	1204	NA	NA	0.729746	NA
S01_58708457	1	58708457	0.0687195	0.0859635	1204	NA	NA	0.729961	NA
S05_45447282	5	45447282	0.0687265	0.0490033	1204	NA	NA	0.729961	NA
S01_58378087	1	58378087	0.0687358	0.291113	1204	NA	NA	0.729961	NA
S01_8089520	1	8089520	0.0688047	0.13206	1204	NA	NA	0.730446	NA
S04_53942482	4	53942482	0.0688449	0.0390365	1204	NA	NA	0.730446	NA
S04_62264856	4	62264856	0.0688619	0.301495	1204	NA	NA	0.730446	NA
S09_47460715	9	47460715	0.0688828	0.0128738	1204	NA	NA	0.730446	NA
S02_72537264	2	72537264	0.0688861	0.016196	1204	NA	NA	0.730446	NA
S07_51742027	7	51742027	0.068887	0.0170266	1204	NA	NA	0.730446	NA
S01_18811862	1	18811862	0.0688874	0.0145349	1204	NA	NA	0.730446	NA
S10_51744408	10	51744408	0.0688998	0.0319767	1204	NA	NA	0.730446	NA
S08_40729922	8	40729922	0.0689377	0.0656146	1204	NA	NA	0.730446	NA
S07_60961282	7	60961282	0.0689466	0.150748	1204	NA	NA	0.730446	NA
S06_32085722	6	32085722	0.0689488	0.130814	1204	NA	NA	0.730446	NA
S08_49124410	8	49124410	0.0689965	0.13206	1204	NA	NA	0.730446	NA
S08_49124374	8	49124374	0.0689965	0.13206	1204	NA	NA	0.730446	NA
S08_49124412	8	49124412	0.0689965	0.13206	1204	NA	NA	0.730446	NA
S01_66095035	1	66095035	0.069002	0.134136	1204	NA	NA	0.730446	NA
S01_66095044	1	66095044	0.069002	0.134136	1204	NA	NA	0.730446	NA
S01_66095075	1	66095075	0.069002	0.134136	1204	NA	NA	0.730446	NA
S01_62729555	1	62729555	0.0690116	0.160299	1204	NA	NA	0.730446	NA
S08_1689307	8	1689307	0.0690132	0.0631229	1204	NA	NA	0.730446	NA
S01_49306918	1	49306918	0.0690211	0.175249	1204	NA	NA	0.730446	NA
S08_51033146	8	51033146	0.0690465	0.14701	1204	NA	NA	0.730446	NA
S09_57410643	9	57410643	0.0690528	0.0813953	1204	NA	NA	0.730446	NA
S06_15107531	6	15107531	0.0690595	0.160714	1204	NA	NA	0.730446	NA
S01_23122078	1	23122078	0.0690637	0.259551	1204	NA	NA	0.730446	NA
S06_47255499	6	47255499	0.0690716	0.0909468	1204	NA	NA	0.730446	NA
S06_47255504	6	47255504	0.0690716	0.0909468	1204	NA	NA	0.730446	NA
S05_32109934	5	32109934	0.0690912	0.0145349	1204	NA	NA	0.730446	NA
S05_32109911	5	32109911	0.0690912	0.0145349	1204	NA	NA	0.730446	NA
S09_57338028	9	57338028	0.0691642	0.0174419	1204	NA	NA	0.730758	NA
S09_4629524	9	4629524	0.0691896	0.0872093	1204	NA	NA	0.730758	NA
S06_56608142	6	56608142	0.0692381	0.0203488	1204	NA	NA	0.730758	NA
S04_61779037	4	61779037	0.0692428	0.0448505	1204	NA	NA	0.730758	NA
S03_54221137	3	54221137	0.0692439	0.497924	1204	NA	NA	0.730758	NA
S06_6524923	6	6524923	0.0692504	0.0631229	1204	NA	NA	0.730758	NA
S06_6770304	6	6770304	0.069262	0.113372	1204	NA	NA	0.730758	NA
S04_53812009	4	53812009	0.0692704	0.119601	1204	NA	NA	0.730758	NA
S09_49041823	9	49041823	0.0692829	0.129568	1204	NA	NA	0.730758	NA
S02_40423175	2	40423175	0.0692849	0.49211	1204	NA	NA	0.730758	NA
S06_3568105	6	3568105	0.0692854	0.133721	1204	NA	NA	0.730758	NA
S06_1373424	6	1373424	0.0692873	0.2799	1204	NA	NA	0.730758	NA
S09_40914073	9	40914073	0.0693008	0.452658	1204	NA	NA	0.730758	NA
S04_4526684	4	4526684	0.0693124	0.0440199	1204	NA	NA	0.730758	NA
S04_4526686	4	4526686	0.0693124	0.0440199	1204	NA	NA	0.730758	NA
S03_39039441	3	39039441	0.0693384	0.0186877	1204	NA	NA	0.730758	NA
S03_51816930	3	51816930	0.0693582	0.123754	1204	NA	NA	0.730758	NA
S06_37699742	6	37699742	0.0693628	0.142857	1204	NA	NA	0.730758	NA
S08_38280730	8	38280730	0.0693633	0.0207641	1204	NA	NA	0.730758	NA
S08_38280692	8	38280692	0.0693633	0.0207641	1204	NA	NA	0.730758	NA
S08_38280717	8	38280717	0.0693633	0.0207641	1204	NA	NA	0.730758	NA
S06_57109806	6	57109806	0.0693641	0.0278239	1204	NA	NA	0.730758	NA
S07_18585244	7	18585244	0.0693806	0.0780731	1204	NA	NA	0.730815	NA
S09_48485549	9	48485549	0.0694217	0.0186877	1204	NA	NA	0.731021	NA
S01_30935090	1	30935090	0.0694223	0.371678	1204	NA	NA	0.731021	NA
S06_56346088	6	56346088	0.0694661	0.303987	1204	NA	NA	0.731168	NA
S06_56346100	6	56346100	0.0694661	0.303987	1204	NA	NA	0.731168	NA
S01_49046376	1	49046376	0.0694695	0.137458	1204	NA	NA	0.731168	NA
S01_72299394	1	72299394	0.0694991	0.0224252	1204	NA	NA	0.731363	NA
S09_8407475	9	8407475	0.0695221	0.100914	1204	NA	NA	0.731378	NA
S03_36138002	3	36138002	0.0695227	0.00664452	1204	NA	NA	0.731378	NA
S04_3632472	4	3632472	0.069553	0.0282392	1204	NA	NA	0.731432	NA
S08_21527194	8	21527194	0.0695669	0.057309	1204	NA	NA	0.731432	NA
S04_24504836	4	24504836	0.0695864	0.0228405	1204	NA	NA	0.731432	NA
S04_24504837	4	24504837	0.0695864	0.0228405	1204	NA	NA	0.731432	NA
S01_80021201	1	80021201	0.0696298	0.086794	1204	NA	NA	0.731432	NA
S08_35558756	8	35558756	0.0696379	0.0186877	1204	NA	NA	0.731432	NA
S08_57204138	8	57204138	0.0696603	0.0390365	1204	NA	NA	0.731432	NA
S09_50821127	9	50821127	0.0696612	0.0107973	1204	NA	NA	0.731432	NA
S10_7512189	10	7512189	0.0696654	0.0843023	1204	NA	NA	0.731432	NA
S03_37835776	3	37835776	0.0696742	0.0195183	1204	NA	NA	0.731432	NA
S01_56147562	1	56147562	0.0696895	0.245432	1204	NA	NA	0.731432	NA
S01_71668182	1	71668182	0.0696957	0.0195183	1204	NA	NA	0.731432	NA
S07_52173772	7	52173772	0.0697042	0.0328073	1204	NA	NA	0.731432	NA
S06_34838665	6	34838665	0.0697124	0.0643688	1204	NA	NA	0.731432	NA
S06_48877446	6	48877446	0.0697207	0.281561	1204	NA	NA	0.731432	NA
S08_61201072	8	61201072	0.0697362	0.0348837	1204	NA	NA	0.731432	NA
S01_68314299	1	68314299	0.0697499	0.300664	1204	NA	NA	0.731432	NA
S01_34474462	1	34474462	0.069775	0.435631	1204	NA	NA	0.731432	NA
S09_59235851	9	59235851	0.0697755	0.273671	1204	NA	NA	0.731432	NA
S01_31294005	1	31294005	0.0697798	0.372093	1204	NA	NA	0.731432	NA
S08_49898232	8	49898232	0.0698186	0.0643688	1204	NA	NA	0.731432	NA
S01_63221879	1	63221879	0.0698603	0.016196	1204	NA	NA	0.731432	NA
S01_63221880	1	63221880	0.0698603	0.016196	1204	NA	NA	0.731432	NA
S07_26596132	7	26596132	0.0698683	0.0481728	1204	NA	NA	0.731432	NA
S07_26596153	7	26596153	0.0698683	0.0481728	1204	NA	NA	0.731432	NA
S06_27922925	6	27922925	0.0698739	0.149086	1204	NA	NA	0.731432	NA
S07_62077235	7	62077235	0.0698798	0.0444352	1204	NA	NA	0.731432	NA
S06_34241224	6	34241224	0.069881	0.148671	1204	NA	NA	0.731432	NA
S06_974959	6	974959	0.0698901	0.0656146	1204	NA	NA	0.731432	NA
S02_2672170	2	2672170	0.0698915	0.0373754	1204	NA	NA	0.731432	NA
S02_2672165	2	2672165	0.0698915	0.0373754	1204	NA	NA	0.731432	NA
S01_74870842	1	74870842	0.0698955	0.289867	1204	NA	NA	0.731432	NA
S01_74870844	1	74870844	0.0698955	0.289867	1204	NA	NA	0.731432	NA
S09_43109761	9	43109761	0.0699152	0.0710133	1204	NA	NA	0.731432	NA
S01_79764066	1	79764066	0.069938	0.0826412	1204	NA	NA	0.731432	NA
S01_79764067	1	79764067	0.069938	0.0826412	1204	NA	NA	0.731432	NA
S10_5515402	10	5515402	0.0699608	0.233804	1204	NA	NA	0.731432	NA
S09_42302362	9	42302362	0.0699663	0.458887	1204	NA	NA	0.731432	NA
S02_77009074	2	77009074	0.0699681	0.487126	1204	NA	NA	0.731432	NA
S03_6890642	3	6890642	0.0699732	0.0357143	1204	NA	NA	0.731432	NA
S04_36491191	4	36491191	0.0699992	0.120432	1204	NA	NA	0.731432	NA
S03_6994631	3	6994631	0.0700041	0.464286	1204	NA	NA	0.731432	NA
S03_6994645	3	6994645	0.0700041	0.464286	1204	NA	NA	0.731432	NA
S05_47472676	5	47472676	0.0700546	0.0481728	1204	NA	NA	0.731629	NA
S01_28245664	1	28245664	0.0700561	0.0149502	1204	NA	NA	0.731629	NA
S01_28245658	1	28245658	0.0700561	0.0149502	1204	NA	NA	0.731629	NA
S04_53968119	4	53968119	0.0700767	0.18397	1204	NA	NA	0.731685	NA
S10_4512032	10	4512032	0.0700837	0.0186877	1204	NA	NA	0.731685	NA
S03_23932481	3	23932481	0.070126	0.0560631	1204	NA	NA	0.731729	NA
S04_54085514	4	54085514	0.0701292	0.051495	1204	NA	NA	0.731729	NA
S06_17405385	6	17405385	0.0701645	0.0519103	1204	NA	NA	0.731729	NA
S03_21183514	3	21183514	0.0701793	0.019103	1204	NA	NA	0.731729	NA
S07_57984333	7	57984333	0.0702	0.0460963	1204	NA	NA	0.731729	NA
S08_5037293	8	5037293	0.070209	0.0473422	1204	NA	NA	0.731729	NA
S09_8760712	9	8760712	0.070249	0.0452658	1204	NA	NA	0.731729	NA
S07_5432872	7	5432872	0.0702564	0.0120432	1204	NA	NA	0.731729	NA
S01_53887881	1	53887881	0.0702736	0.0685216	1204	NA	NA	0.731729	NA
S08_43741266	8	43741266	0.0702755	0.129153	1204	NA	NA	0.731729	NA
S08_43741283	8	43741283	0.0702755	0.129153	1204	NA	NA	0.731729	NA
S08_52488821	8	52488821	0.0702831	0.0481728	1204	NA	NA	0.731729	NA
S06_774278	6	774278	0.0702949	0.0635382	1204	NA	NA	0.731729	NA
S01_24981945	1	24981945	0.0702987	0.0170266	1204	NA	NA	0.731729	NA
S06_38034096	6	38034096	0.0703045	0.173588	1204	NA	NA	0.731729	NA
S04_3359004	4	3359004	0.0703114	0.0502492	1204	NA	NA	0.731729	NA
S04_43164226	4	43164226	0.0703447	0.325166	1204	NA	NA	0.731729	NA
S03_64269140	3	64269140	0.070349	0.149917	1204	NA	NA	0.731729	NA
S02_70092599	2	70092599	0.0703534	0.129568	1204	NA	NA	0.731729	NA
S02_73718547	2	73718547	0.0703564	0.0506645	1204	NA	NA	0.731729	NA
S03_10764337	3	10764337	0.0703567	0.0357143	1204	NA	NA	0.731729	NA
S06_56993672	6	56993672	0.0703633	0.212625	1204	NA	NA	0.731729	NA
S06_56993673	6	56993673	0.0703633	0.212625	1204	NA	NA	0.731729	NA
S10_6530393	10	6530393	0.0703849	0.305648	1204	NA	NA	0.731729	NA
S06_47063259	6	47063259	0.0703898	0.164037	1204	NA	NA	0.731729	NA
S06_47063299	6	47063299	0.0703898	0.164037	1204	NA	NA	0.731729	NA
S09_25817605	9	25817605	0.0703932	0.453488	1204	NA	NA	0.731729	NA
S08_51230375	8	51230375	0.0703982	0.167774	1204	NA	NA	0.731729	NA
S08_47036249	8	47036249	0.0704657	0.0610465	1204	NA	NA	0.731848	NA
S01_74870841	1	74870841	0.0704943	0.289037	1204	NA	NA	0.731848	NA
S01_74870843	1	74870843	0.0704943	0.289037	1204	NA	NA	0.731848	NA
S03_64984310	3	64984310	0.0704947	0.0431894	1204	NA	NA	0.731848	NA
S06_56601614	6	56601614	0.0705376	0.073505	1204	NA	NA	0.731848	NA
S02_76265155	2	76265155	0.0705588	0.051495	1204	NA	NA	0.731848	NA
S07_4819585	7	4819585	0.0705609	0.0593854	1204	NA	NA	0.731848	NA
S03_53198329	3	53198329	0.0705649	0.092608	1204	NA	NA	0.731848	NA
S06_59994315	6	59994315	0.0705767	0.277824	1204	NA	NA	0.731848	NA
S07_36591420	7	36591420	0.0705907	0.0236711	1204	NA	NA	0.731848	NA
S09_42835878	9	42835878	0.0706101	0.0398671	1204	NA	NA	0.731848	NA
S05_6826910	5	6826910	0.0706126	0.0215947	1204	NA	NA	0.731848	NA
S04_28212229	4	28212229	0.0706329	0.133721	1204	NA	NA	0.731848	NA
S08_4354934	8	4354934	0.0706335	0.048588	1204	NA	NA	0.731848	NA
S06_3615589	6	3615589	0.0706685	0.130399	1204	NA	NA	0.731848	NA
S04_21759195	4	21759195	0.070703	0.0406977	1204	NA	NA	0.731848	NA
S04_15605693	4	15605693	0.0707216	0.474668	1204	NA	NA	0.731848	NA
S08_8879607	8	8879607	0.0707515	0.0502492	1204	NA	NA	0.731848	NA
S01_19746908	1	19746908	0.0707785	0.0390365	1204	NA	NA	0.731848	NA
S09_13375502	9	13375502	0.0707922	0.473422	1204	NA	NA	0.731848	NA
S02_21894229	2	21894229	0.0707955	0.0747508	1204	NA	NA	0.731848	NA
S04_9903257	4	9903257	0.0707978	0.0328073	1204	NA	NA	0.731848	NA
S04_37290388	4	37290388	0.070801	0.0494186	1204	NA	NA	0.731848	NA
S02_58604023	2	58604023	0.0708165	0.11794	1204	NA	NA	0.731848	NA
S06_52061078	6	52061078	0.0708235	0.469269	1204	NA	NA	0.731848	NA
S04_59126166	4	59126166	0.0708375	0.166944	1204	NA	NA	0.731848	NA
S04_59126168	4	59126168	0.0708375	0.166944	1204	NA	NA	0.731848	NA
S04_59126177	4	59126177	0.0708375	0.166944	1204	NA	NA	0.731848	NA
S09_42858863	9	42858863	0.0708466	0.163621	1204	NA	NA	0.731848	NA
S04_24140506	4	24140506	0.0708533	0.0593854	1204	NA	NA	0.731848	NA
S04_45433630	4	45433630	0.0708844	0.0448505	1204	NA	NA	0.731848	NA
S04_64829334	4	64829334	0.0708872	0.0286545	1204	NA	NA	0.731848	NA
S03_5591083	3	5591083	0.0708964	0.151163	1204	NA	NA	0.731848	NA
S06_55146425	6	55146425	0.0709008	0.0589701	1204	NA	NA	0.731848	NA
S05_57939495	5	57939495	0.0709142	0.0452658	1204	NA	NA	0.731848	NA
S06_20023130	6	20023130	0.0709346	0.144934	1204	NA	NA	0.731848	NA
S04_53484414	4	53484414	0.070937	0.0502492	1204	NA	NA	0.731848	NA
S02_30039663	2	30039663	0.0709769	0.414867	1204	NA	NA	0.731848	NA
S01_58379215	1	58379215	0.0709808	0.292359	1204	NA	NA	0.731848	NA
S03_38965043	3	38965043	0.0709953	0.100498	1204	NA	NA	0.731848	NA
S03_38965031	3	38965031	0.0709953	0.100498	1204	NA	NA	0.731848	NA
S06_39876474	6	39876474	0.0709989	0.157807	1204	NA	NA	0.731848	NA
S08_5397960	8	5397960	0.0710401	0.0456811	1204	NA	NA	0.731848	NA
S03_60220299	3	60220299	0.0710442	0.275748	1204	NA	NA	0.731848	NA
S07_3736551	7	3736551	0.071056	0.330565	1204	NA	NA	0.731848	NA
S01_7658303	1	7658303	0.0710623	0.0137043	1204	NA	NA	0.731848	NA
S01_46451424	1	46451424	0.071067	0.480482	1204	NA	NA	0.731848	NA
S06_44567624	6	44567624	0.0710772	0.0739203	1204	NA	NA	0.731848	NA
S06_44567594	6	44567594	0.0710772	0.0739203	1204	NA	NA	0.731848	NA
S08_49092712	8	49092712	0.0710782	0.0274086	1204	NA	NA	0.731848	NA
S08_2752137	8	2752137	0.0710857	0.0622924	1204	NA	NA	0.731848	NA
S03_15898861	3	15898861	0.0710967	0.038206	1204	NA	NA	0.731848	NA
S01_21451459	1	21451459	0.0711009	0.0236711	1204	NA	NA	0.731848	NA
S10_4237526	10	4237526	0.0711221	0.0261628	1204	NA	NA	0.731848	NA
S01_7824403	1	7824403	0.0711388	0.013289	1204	NA	NA	0.731848	NA
S03_63820386	3	63820386	0.0711528	0.0307309	1204	NA	NA	0.731848	NA
S03_3244202	3	3244202	0.0711945	0.0527409	1204	NA	NA	0.731848	NA
S04_54700604	4	54700604	0.0712173	0.103821	1204	NA	NA	0.731848	NA
S04_54700615	4	54700615	0.0712173	0.103821	1204	NA	NA	0.731848	NA
S04_62156682	4	62156682	0.0712301	0.250415	1204	NA	NA	0.731848	NA
S04_62156636	4	62156636	0.0712301	0.250415	1204	NA	NA	0.731848	NA
S04_62156641	4	62156641	0.0712301	0.250415	1204	NA	NA	0.731848	NA
S02_59164819	2	59164819	0.0712397	0.0921927	1204	NA	NA	0.731848	NA
S02_2162795	2	2162795	0.071244	0.166528	1204	NA	NA	0.731848	NA
S08_14017766	8	14017766	0.0712837	0.0373754	1204	NA	NA	0.731848	NA
S08_14017770	8	14017770	0.0712837	0.0373754	1204	NA	NA	0.731848	NA
S02_61226362	2	61226362	0.0713055	0.243355	1204	NA	NA	0.731848	NA
S04_19694576	4	19694576	0.0713075	0.0606312	1204	NA	NA	0.731848	NA
S06_19448413	6	19448413	0.0713361	0.143688	1204	NA	NA	0.731848	NA
S01_54095440	1	54095440	0.0713462	0.36711	1204	NA	NA	0.731848	NA
S08_19036571	8	19036571	0.0713493	0.0207641	1204	NA	NA	0.731848	NA
S02_65204	2	65204	0.071369	0.0394518	1204	NA	NA	0.731848	NA
S04_26539736	4	26539736	0.0713722	0.0477575	1204	NA	NA	0.731848	NA
S10_59100536	10	59100536	0.0713751	0.0498339	1204	NA	NA	0.731848	NA
S09_7291349	9	7291349	0.0713881	0.176495	1204	NA	NA	0.731848	NA
S04_4236145	4	4236145	0.0713925	0.23505	1204	NA	NA	0.731848	NA
S04_34874993	4	34874993	0.0713929	0.0772425	1204	NA	NA	0.731848	NA
S07_5512594	7	5512594	0.0714102	0.113372	1204	NA	NA	0.731848	NA
S01_61917297	1	61917297	0.0714112	0.168189	1204	NA	NA	0.731848	NA
S01_61917312	1	61917312	0.0714112	0.168189	1204	NA	NA	0.731848	NA
S09_23951295	9	23951295	0.071414	0.0843023	1204	NA	NA	0.731848	NA
S06_875966	6	875966	0.0714188	0.11088	1204	NA	NA	0.731848	NA
S01_48218899	1	48218899	0.0714227	0.483389	1204	NA	NA	0.731848	NA
S01_40792008	1	40792008	0.0714363	0.0602159	1204	NA	NA	0.731848	NA
S10_8804959	10	8804959	0.0714575	0.0639535	1204	NA	NA	0.731848	NA
S07_5620167	7	5620167	0.0714767	0.105066	1204	NA	NA	0.731848	NA
S01_48383771	1	48383771	0.0714974	0.0593854	1204	NA	NA	0.731848	NA
S02_57634852	2	57634852	0.0715525	0.185216	1204	NA	NA	0.731848	NA
S01_73161054	1	73161054	0.0715764	0.0299003	1204	NA	NA	0.731848	NA
S09_40693921	9	40693921	0.0715865	0.220515	1204	NA	NA	0.731848	NA
S08_44868262	8	44868262	0.0715989	0.135382	1204	NA	NA	0.731848	NA
S03_8740857	3	8740857	0.0716047	0.409053	1204	NA	NA	0.731848	NA
S03_49272964	3	49272964	0.0716066	0.0186877	1204	NA	NA	0.731848	NA
S03_49273005	3	49273005	0.0716066	0.0186877	1204	NA	NA	0.731848	NA
S03_49593413	3	49593413	0.0716066	0.0186877	1204	NA	NA	0.731848	NA
S03_51123517	3	51123517	0.0716066	0.0186877	1204	NA	NA	0.731848	NA
S01_7957592	1	7957592	0.0716341	0.0141196	1204	NA	NA	0.731848	NA
S02_47607214	2	47607214	0.0716382	0.0149502	1204	NA	NA	0.731848	NA
S02_26822532	2	26822532	0.0716674	0.0199336	1204	NA	NA	0.731848	NA
S02_77613819	2	77613819	0.0716713	0.0282392	1204	NA	NA	0.731848	NA
S06_33653602	6	33653602	0.0716801	0.0299003	1204	NA	NA	0.731848	NA
S02_31261371	2	31261371	0.071684	0.240033	1204	NA	NA	0.731848	NA
S02_31261417	2	31261417	0.071684	0.240033	1204	NA	NA	0.731848	NA
S03_3674741	3	3674741	0.0716928	0.144934	1204	NA	NA	0.731848	NA
S08_58624028	8	58624028	0.0716963	0.0315615	1204	NA	NA	0.731848	NA
S06_45068695	6	45068695	0.0717058	0.196013	1204	NA	NA	0.731848	NA
S03_39212575	3	39212575	0.0717502	0.0793189	1204	NA	NA	0.731848	NA
S03_18470728	3	18470728	0.0717639	0.019103	1204	NA	NA	0.731848	NA
S03_18470729	3	18470729	0.0717639	0.019103	1204	NA	NA	0.731848	NA
S09_26584375	9	26584375	0.0717683	0.380814	1204	NA	NA	0.731848	NA
S09_59086156	9	59086156	0.0717782	0.410714	1204	NA	NA	0.731848	NA
S06_54754386	6	54754386	0.0718106	0.477575	1204	NA	NA	0.731848	NA
S04_47025882	4	47025882	0.0718358	0.105482	1204	NA	NA	0.731848	NA
S03_7241208	3	7241208	0.0718459	0.0182724	1204	NA	NA	0.731848	NA
S06_50833682	6	50833682	0.0718491	0.0207641	1204	NA	NA	0.731848	NA
S05_46470	5	46470	0.0718631	0.388289	1204	NA	NA	0.731848	NA
S01_60315349	1	60315349	0.0718797	0.0166113	1204	NA	NA	0.731848	NA
S08_1798851	8	1798851	0.0719016	0.253738	1204	NA	NA	0.731848	NA
S02_69942495	2	69942495	0.0719021	0.032392	1204	NA	NA	0.731848	NA
S02_69942493	2	69942493	0.0719021	0.032392	1204	NA	NA	0.731848	NA
S02_75988460	2	75988460	0.0719083	0.290282	1204	NA	NA	0.731848	NA
S07_44715918	7	44715918	0.0719239	0.029485	1204	NA	NA	0.731848	NA
S06_59457042	6	59457042	0.0719265	0.440199	1204	NA	NA	0.731848	NA
S08_47984085	8	47984085	0.071927	0.0477575	1204	NA	NA	0.731848	NA
S08_47984096	8	47984096	0.071927	0.0477575	1204	NA	NA	0.731848	NA
S08_58163136	8	58163136	0.0719389	0.0805648	1204	NA	NA	0.731848	NA
S01_69943022	1	69943022	0.0719574	0.0186877	1204	NA	NA	0.731848	NA
S06_9433230	6	9433230	0.0719731	0.146595	1204	NA	NA	0.731848	NA
S06_9433247	6	9433247	0.0719731	0.146595	1204	NA	NA	0.731848	NA
S06_9433263	6	9433263	0.0719731	0.146595	1204	NA	NA	0.731848	NA
S10_59497582	10	59497582	0.0719938	0.0282392	1204	NA	NA	0.731848	NA
S10_59497583	10	59497583	0.0719938	0.0282392	1204	NA	NA	0.731848	NA
S01_918960	1	918960	0.0720154	0.0120432	1204	NA	NA	0.731848	NA
S06_57977421	6	57977421	0.0720456	0.0290698	1204	NA	NA	0.731848	NA
S06_15430617	6	15430617	0.0720545	0.144103	1204	NA	NA	0.731848	NA
S02_33654953	2	33654953	0.0720556	0.0265781	1204	NA	NA	0.731848	NA
S02_33654954	2	33654954	0.0720556	0.0265781	1204	NA	NA	0.731848	NA
S02_33654963	2	33654963	0.0720556	0.0265781	1204	NA	NA	0.731848	NA
S02_33654939	2	33654939	0.0720556	0.0265781	1204	NA	NA	0.731848	NA
S02_60127732	2	60127732	0.0720813	0.166113	1204	NA	NA	0.731848	NA
S08_57558765	8	57558765	0.0720891	0.0527409	1204	NA	NA	0.731848	NA
S01_76080104	1	76080104	0.0720927	0.0299003	1204	NA	NA	0.731848	NA
S01_31023587	1	31023587	0.0720961	0.473422	1204	NA	NA	0.731848	NA
S08_39879260	8	39879260	0.0720982	0.048588	1204	NA	NA	0.731848	NA
S02_70361138	2	70361138	0.0720997	0.459302	1204	NA	NA	0.731848	NA
S10_58945912	10	58945912	0.0721051	0.160714	1204	NA	NA	0.731848	NA
S04_46040520	4	46040520	0.0721367	0.186462	1204	NA	NA	0.731848	NA
S04_50694320	4	50694320	0.0721382	0.0805648	1204	NA	NA	0.731848	NA
S01_49298939	1	49298939	0.0721423	0.17608	1204	NA	NA	0.731848	NA
S01_4054510	1	4054510	0.0721962	0.437708	1204	NA	NA	0.731848	NA
S01_54404228	1	54404228	0.0722014	0.21304	1204	NA	NA	0.731848	NA
S01_78774812	1	78774812	0.0722094	0.139535	1204	NA	NA	0.731848	NA
S01_78774817	1	78774817	0.0722094	0.139535	1204	NA	NA	0.731848	NA
S01_67533111	1	67533111	0.0722094	0.0365449	1204	NA	NA	0.731848	NA
S07_52908930	7	52908930	0.0722484	0.0232558	1204	NA	NA	0.731848	NA
S09_8286705	9	8286705	0.0722517	0.431894	1204	NA	NA	0.731848	NA
S08_52697767	8	52697767	0.0722678	0.0328073	1204	NA	NA	0.731848	NA
S07_62478249	7	62478249	0.0722721	0.0830565	1204	NA	NA	0.731848	NA
S04_4727656	4	4727656	0.0722788	0.189784	1204	NA	NA	0.731848	NA
S09_40402001	9	40402001	0.0722832	0.0460963	1204	NA	NA	0.731848	NA
S10_59851312	10	59851312	0.0722928	0.250415	1204	NA	NA	0.731848	NA
S06_39667670	6	39667670	0.0723018	0.158223	1204	NA	NA	0.731848	NA
S04_53031307	4	53031307	0.0723055	0.387874	1204	NA	NA	0.731848	NA
S08_42341043	8	42341043	0.072308	0.0224252	1204	NA	NA	0.731848	NA
S08_42341050	8	42341050	0.072308	0.0224252	1204	NA	NA	0.731848	NA
S03_55073368	3	55073368	0.0723363	0.0215947	1204	NA	NA	0.731848	NA
S05_19861911	5	19861911	0.0723542	0.282807	1204	NA	NA	0.731848	NA
S01_60644439	1	60644439	0.0723641	0.0116279	1204	NA	NA	0.731848	NA
S02_47032531	2	47032531	0.0723661	0.291113	1204	NA	NA	0.731848	NA
S06_28484331	6	28484331	0.0723675	0.0394518	1204	NA	NA	0.731848	NA
S09_41499216	9	41499216	0.0723727	0.0178571	1204	NA	NA	0.731848	NA
S03_34897519	3	34897519	0.072378	0.365864	1204	NA	NA	0.731848	NA
S04_6639671	4	6639671	0.0723907	0.0465116	1204	NA	NA	0.731848	NA
S04_6639673	4	6639673	0.0723907	0.0465116	1204	NA	NA	0.731848	NA
S04_6639674	4	6639674	0.0723907	0.0465116	1204	NA	NA	0.731848	NA
S04_6639675	4	6639675	0.0723907	0.0465116	1204	NA	NA	0.731848	NA
S09_54946180	9	54946180	0.0723996	0.181894	1204	NA	NA	0.731848	NA
S04_8802743	4	8802743	0.0724039	0.0282392	1204	NA	NA	0.731848	NA
S02_69979197	2	69979197	0.0724073	0.431478	1204	NA	NA	0.731848	NA
S01_72245783	1	72245783	0.0724271	0.133306	1204	NA	NA	0.731848	NA
S01_52903009	1	52903009	0.0724325	0.347591	1204	NA	NA	0.731848	NA
S05_59272638	5	59272638	0.0724574	0.35299	1204	NA	NA	0.731848	NA
S05_59272640	5	59272640	0.0724574	0.35299	1204	NA	NA	0.731848	NA
S10_59228749	10	59228749	0.0724895	0.196429	1204	NA	NA	0.731848	NA
S01_63011154	1	63011154	0.0725212	0.273671	1204	NA	NA	0.731848	NA
S02_65281139	2	65281139	0.0725366	0.029485	1204	NA	NA	0.731848	NA
S01_66817551	1	66817551	0.0725437	0.0502492	1204	NA	NA	0.731848	NA
S08_62074836	8	62074836	0.0725519	0.108389	1204	NA	NA	0.731848	NA
S03_63820609	3	63820609	0.0725825	0.0128738	1204	NA	NA	0.731848	NA
S06_34653503	6	34653503	0.0725962	0.368355	1204	NA	NA	0.731848	NA
S01_27831607	1	27831607	0.0726078	0.415698	1204	NA	NA	0.731848	NA
S09_15384545	9	15384545	0.0726452	0.495847	1204	NA	NA	0.731848	NA
S07_9919694	7	9919694	0.0726523	0.156146	1204	NA	NA	0.731848	NA
S09_56491578	9	56491578	0.0726709	0.0448505	1204	NA	NA	0.731848	NA
S10_38500963	10	38500963	0.0726842	0.0938538	1204	NA	NA	0.731848	NA
S10_38500967	10	38500967	0.0726842	0.0938538	1204	NA	NA	0.731848	NA
S09_49041819	9	49041819	0.0726849	0.0552326	1204	NA	NA	0.731848	NA
S07_57202214	7	57202214	0.0726917	0.0477575	1204	NA	NA	0.731848	NA
S01_57575928	1	57575928	0.0727066	0.0568937	1204	NA	NA	0.731848	NA
S01_57575969	1	57575969	0.0727066	0.0568937	1204	NA	NA	0.731848	NA
S02_63155420	2	63155420	0.0727108	0.0494186	1204	NA	NA	0.731848	NA
S06_10603160	6	10603160	0.0727243	0.147841	1204	NA	NA	0.731848	NA
S04_37789325	4	37789325	0.0727268	0.159053	1204	NA	NA	0.731848	NA
S01_67074660	1	67074660	0.0727316	0.0182724	1204	NA	NA	0.731848	NA
S01_67074672	1	67074672	0.0727316	0.0182724	1204	NA	NA	0.731848	NA
S01_67074623	1	67074623	0.0727316	0.0182724	1204	NA	NA	0.731848	NA
S01_67074674	1	67074674	0.0727316	0.0182724	1204	NA	NA	0.731848	NA
S03_28389051	3	28389051	0.0727636	0.0813953	1204	NA	NA	0.731848	NA
S10_8888284	10	8888284	0.0727661	0.0801495	1204	NA	NA	0.731848	NA
S05_45489467	5	45489467	0.0727684	0.308555	1204	NA	NA	0.731848	NA
S03_41502597	3	41502597	0.0727688	0.019103	1204	NA	NA	0.731848	NA
S03_41528454	3	41528454	0.0727688	0.019103	1204	NA	NA	0.731848	NA
S09_58701442	9	58701442	0.0728301	0.453488	1204	NA	NA	0.731848	NA
S09_41430950	9	41430950	0.0728359	0.105482	1204	NA	NA	0.731848	NA
S07_64114632	7	64114632	0.0728464	0.0892857	1204	NA	NA	0.731848	NA
S02_137798	2	137798	0.0728562	0.0519103	1204	NA	NA	0.731848	NA
S07_60105016	7	60105016	0.0728579	0.371678	1204	NA	NA	0.731848	NA
S06_59806362	6	59806362	0.0728585	0.0195183	1204	NA	NA	0.731848	NA
S08_19078581	8	19078581	0.0728647	0.103821	1204	NA	NA	0.731848	NA
S09_42954902	9	42954902	0.0728653	0.112126	1204	NA	NA	0.731848	NA
S09_42954903	9	42954903	0.0728653	0.112126	1204	NA	NA	0.731848	NA
S01_73865775	1	73865775	0.0728771	0.166113	1204	NA	NA	0.731848	NA
S02_7336249	2	7336249	0.0728812	0.0627076	1204	NA	NA	0.731848	NA
S07_61086398	7	61086398	0.0729037	0.314369	1204	NA	NA	0.731888	NA
S04_65942755	4	65942755	0.0729145	0.334302	1204	NA	NA	0.731888	NA
S07_2264221	7	2264221	0.0729226	0.219684	1204	NA	NA	0.731888	NA
S09_47513994	9	47513994	0.0729344	0.016196	1204	NA	NA	0.731888	NA
S06_56446214	6	56446214	0.0729454	0.0224252	1204	NA	NA	0.731888	NA
S09_23689343	9	23689343	0.0729568	0.46304	1204	NA	NA	0.731888	NA
S01_37322094	1	37322094	0.0729754	0.374169	1204	NA	NA	0.731888	NA
S08_2362866	8	2362866	0.0729829	0.0369601	1204	NA	NA	0.731888	NA
S09_7847625	9	7847625	0.0729916	0.439784	1204	NA	NA	0.731888	NA
S08_7150153	8	7150153	0.0730202	0.0157807	1204	NA	NA	0.731888	NA
S09_56206912	9	56206912	0.0731109	0.234219	1204	NA	NA	0.731888	NA
S07_59289712	7	59289712	0.0731111	0.0199336	1204	NA	NA	0.731888	NA
S05_53357844	5	53357844	0.0731161	0.0531561	1204	NA	NA	0.731888	NA
S04_22083667	4	22083667	0.0731254	0.178571	1204	NA	NA	0.731888	NA
S04_5197932	4	5197932	0.0731294	0.019103	1204	NA	NA	0.731888	NA
S07_4945078	7	4945078	0.0731758	0.0568937	1204	NA	NA	0.731888	NA
S07_4945079	7	4945079	0.0731758	0.0568937	1204	NA	NA	0.731888	NA
S04_45899476	4	45899476	0.0731903	0.0336379	1204	NA	NA	0.731888	NA
S01_63981037	1	63981037	0.0731948	0.038206	1204	NA	NA	0.731888	NA
S02_67195932	2	67195932	0.0731951	0.275332	1204	NA	NA	0.731888	NA
S03_53550855	3	53550855	0.0732271	0.019103	1204	NA	NA	0.731888	NA
S07_21638037	7	21638037	0.0732474	0.0269934	1204	NA	NA	0.731888	NA
S07_21638043	7	21638043	0.0732474	0.0269934	1204	NA	NA	0.731888	NA
S01_59990067	1	59990067	0.0732576	0.157807	1204	NA	NA	0.731888	NA
S01_59990070	1	59990070	0.0732576	0.157807	1204	NA	NA	0.731888	NA
S01_59990096	1	59990096	0.0732576	0.157807	1204	NA	NA	0.731888	NA
S01_59990100	1	59990100	0.0732576	0.157807	1204	NA	NA	0.731888	NA
S04_53031328	4	53031328	0.0732869	0.38206	1204	NA	NA	0.731888	NA
S07_22013321	7	22013321	0.0733325	0.164037	1204	NA	NA	0.731888	NA
S07_22013330	7	22013330	0.0733325	0.164037	1204	NA	NA	0.731888	NA
S02_2952982	2	2952982	0.0733443	0.0112126	1204	NA	NA	0.731888	NA
S06_52618173	6	52618173	0.0733455	0.318106	1204	NA	NA	0.731888	NA
S06_52618180	6	52618180	0.0733455	0.318106	1204	NA	NA	0.731888	NA
S06_45219584	6	45219584	0.07335	0.438953	1204	NA	NA	0.731888	NA
S04_26590486	4	26590486	0.07335	0.0490033	1204	NA	NA	0.731888	NA
S04_62752616	4	62752616	0.0733543	0.0469269	1204	NA	NA	0.731888	NA
S07_2708326	7	2708326	0.0733589	0.163621	1204	NA	NA	0.731888	NA
S06_29340597	6	29340597	0.0733861	0.0249169	1204	NA	NA	0.731888	NA
S03_6340821	3	6340821	0.0733918	0.140365	1204	NA	NA	0.731888	NA
S04_52871915	4	52871915	0.0734246	0.323505	1204	NA	NA	0.731888	NA
S01_17685664	1	17685664	0.0734583	0.0149502	1204	NA	NA	0.731888	NA
S02_70600997	2	70600997	0.0734738	0.0564784	1204	NA	NA	0.731888	NA
S05_875867	5	875867	0.0734739	0.0830565	1204	NA	NA	0.731888	NA
S04_53860504	4	53860504	0.0734762	0.18314	1204	NA	NA	0.731888	NA
S04_56842907	4	56842907	0.0734978	0.184801	1204	NA	NA	0.731888	NA
S05_71003960	5	71003960	0.0735032	0.0211794	1204	NA	NA	0.731888	NA
S03_19995979	3	19995979	0.0735266	0.0186877	1204	NA	NA	0.731888	NA
S03_21251274	3	21251274	0.0735266	0.0186877	1204	NA	NA	0.731888	NA
S03_28884346	3	28884346	0.0735266	0.0186877	1204	NA	NA	0.731888	NA
S10_59758423	10	59758423	0.0735294	0.0228405	1204	NA	NA	0.731888	NA
S10_59758430	10	59758430	0.0735294	0.0228405	1204	NA	NA	0.731888	NA
S10_59758431	10	59758431	0.0735294	0.0228405	1204	NA	NA	0.731888	NA
S10_59758432	10	59758432	0.0735294	0.0228405	1204	NA	NA	0.731888	NA
S10_10860096	10	10860096	0.0735775	0.0357143	1204	NA	NA	0.731888	NA
S02_69799874	2	69799874	0.0735853	0.156561	1204	NA	NA	0.731888	NA
S09_45483660	9	45483660	0.073587	0.167359	1204	NA	NA	0.731888	NA
S02_64335808	2	64335808	0.0735877	0.0585548	1204	NA	NA	0.731888	NA
S02_1180212	2	1180212	0.0735928	0.312708	1204	NA	NA	0.731888	NA
S02_63105565	2	63105565	0.0735976	0.144934	1204	NA	NA	0.731888	NA
S06_53240515	6	53240515	0.0736017	0.0460963	1204	NA	NA	0.731888	NA
S07_40623369	7	40623369	0.0736066	0.0141196	1204	NA	NA	0.731888	NA
S01_54391031	1	54391031	0.0736247	0.0502492	1204	NA	NA	0.731888	NA
S08_62327570	8	62327570	0.073626	0.142857	1204	NA	NA	0.731888	NA
S10_24502175	10	24502175	0.0736261	0.120432	1204	NA	NA	0.731888	NA
S06_3616986	6	3616986	0.0736267	0.0502492	1204	NA	NA	0.731888	NA
S06_11619912	6	11619912	0.07366	0.222591	1204	NA	NA	0.731888	NA
S06_11619911	6	11619911	0.07366	0.222591	1204	NA	NA	0.731888	NA
S03_21343752	3	21343752	0.0737152	0.00996678	1204	NA	NA	0.731888	NA
S01_5716159	1	5716159	0.073722	0.301495	1204	NA	NA	0.731888	NA
S09_32357206	9	32357206	0.0737349	0.455565	1204	NA	NA	0.731888	NA
S06_41603803	6	41603803	0.073752	0.160714	1204	NA	NA	0.731888	NA
S04_56379864	4	56379864	0.0737919	0.0377907	1204	NA	NA	0.731888	NA
S04_17116368	4	17116368	0.0737955	0.0340532	1204	NA	NA	0.731888	NA
S04_17116375	4	17116375	0.0737955	0.0340532	1204	NA	NA	0.731888	NA
S01_6574882	1	6574882	0.0738052	0.0137043	1204	NA	NA	0.731888	NA
S08_5058324	8	5058324	0.073902	0.0523256	1204	NA	NA	0.731888	NA
S06_47428506	6	47428506	0.0739085	0.452658	1204	NA	NA	0.731888	NA
S08_37891807	8	37891807	0.0739107	0.0805648	1204	NA	NA	0.731888	NA
S01_73878314	1	73878314	0.0739112	0.0992525	1204	NA	NA	0.731888	NA
S01_78145082	1	78145082	0.0739167	0.083887	1204	NA	NA	0.731888	NA
S01_78145114	1	78145114	0.0739167	0.083887	1204	NA	NA	0.731888	NA
S01_78145113	1	78145113	0.0739167	0.083887	1204	NA	NA	0.731888	NA
S03_46724422	3	46724422	0.0739238	0.453488	1204	NA	NA	0.731888	NA
S01_54033121	1	54033121	0.0739305	0.115449	1204	NA	NA	0.731888	NA
S07_5538759	7	5538759	0.073958	0.109635	1204	NA	NA	0.731888	NA
S03_46902858	3	46902858	0.073983	0.166944	1204	NA	NA	0.731888	NA
S07_64841492	7	64841492	0.073985	0.016196	1204	NA	NA	0.731888	NA
S05_45784984	5	45784984	0.074015	0.0813953	1204	NA	NA	0.731888	NA
S03_44761463	3	44761463	0.0740349	0.048588	1204	NA	NA	0.731888	NA
S08_49628672	8	49628672	0.0740422	0.0938538	1204	NA	NA	0.731888	NA
S03_48449377	3	48449377	0.0740504	0.0593854	1204	NA	NA	0.731888	NA
S01_76623683	1	76623683	0.0740691	0.312292	1204	NA	NA	0.731888	NA
S01_76623677	1	76623677	0.0740691	0.312292	1204	NA	NA	0.731888	NA
S02_9019259	2	9019259	0.0740707	0.120432	1204	NA	NA	0.731888	NA
S10_13855790	10	13855790	0.0740746	0.0398671	1204	NA	NA	0.731888	NA
S10_13855808	10	13855808	0.0740746	0.0398671	1204	NA	NA	0.731888	NA
S10_13855823	10	13855823	0.0740746	0.0398671	1204	NA	NA	0.731888	NA
S10_4011601	10	4011601	0.0740891	0.0120432	1204	NA	NA	0.731888	NA
S02_6265306	2	6265306	0.0740975	0.0373754	1204	NA	NA	0.731888	NA
S03_52638886	3	52638886	0.0741301	0.106728	1204	NA	NA	0.731888	NA
S02_4392799	2	4392799	0.0741339	0.0465116	1204	NA	NA	0.731888	NA
S01_67186868	1	67186868	0.0741638	0.0639535	1204	NA	NA	0.731888	NA
S01_17959821	1	17959821	0.0741693	0.0166113	1204	NA	NA	0.731888	NA
S03_59425384	3	59425384	0.0741694	0.304817	1204	NA	NA	0.731888	NA
S08_23179452	8	23179452	0.0742067	0.038206	1204	NA	NA	0.731888	NA
S01_29603323	1	29603323	0.0742209	0.057309	1204	NA	NA	0.731888	NA
S03_2503683	3	2503683	0.0742246	0.0436047	1204	NA	NA	0.731888	NA
S03_2500875	3	2500875	0.0742246	0.0436047	1204	NA	NA	0.731888	NA
S03_2503693	3	2503693	0.0742246	0.0436047	1204	NA	NA	0.731888	NA
S02_1541841	2	1541841	0.0742256	0.0406977	1204	NA	NA	0.731888	NA
S03_8204461	3	8204461	0.0742368	0.494186	1204	NA	NA	0.731888	NA
S01_15754029	1	15754029	0.074251	0.029485	1204	NA	NA	0.731888	NA
S04_48991237	4	48991237	0.0742608	0.070598	1204	NA	NA	0.731888	NA
S06_54805373	6	54805373	0.0742973	0.070598	1204	NA	NA	0.731888	NA
S09_35902202	9	35902202	0.0742987	0.0311462	1204	NA	NA	0.731888	NA
S09_35902188	9	35902188	0.0742987	0.0311462	1204	NA	NA	0.731888	NA
S04_4776758	4	4776758	0.0743061	0.0801495	1204	NA	NA	0.731888	NA
S09_39951155	9	39951155	0.0743136	0.453073	1204	NA	NA	0.731888	NA
S02_59972370	2	59972370	0.0743142	0.298588	1204	NA	NA	0.731888	NA
S02_59972395	2	59972395	0.0743142	0.298588	1204	NA	NA	0.731888	NA
S02_59972371	2	59972371	0.0743142	0.298588	1204	NA	NA	0.731888	NA
S03_56239727	3	56239727	0.074322	0.0585548	1204	NA	NA	0.731888	NA
S01_14438510	1	14438510	0.0743293	0.0166113	1204	NA	NA	0.731888	NA
S07_48060984	7	48060984	0.0743681	0.0535714	1204	NA	NA	0.731888	NA
S03_61727109	3	61727109	0.0743883	0.0328073	1204	NA	NA	0.731888	NA
S02_73046808	2	73046808	0.0743977	0.400332	1204	NA	NA	0.731888	NA
S08_21395647	8	21395647	0.0744108	0.0245017	1204	NA	NA	0.731888	NA
S08_21395650	8	21395650	0.0744108	0.0245017	1204	NA	NA	0.731888	NA
S07_57100750	7	57100750	0.0744117	0.0660299	1204	NA	NA	0.731888	NA
S07_57100778	7	57100778	0.0744117	0.0660299	1204	NA	NA	0.731888	NA
S05_60529393	5	60529393	0.074416	0.103821	1204	NA	NA	0.731888	NA
S05_60529386	5	60529386	0.074416	0.103821	1204	NA	NA	0.731888	NA
S07_48386097	7	48386097	0.0744207	0.0539867	1204	NA	NA	0.731888	NA
S04_35936282	4	35936282	0.0744341	0.0602159	1204	NA	NA	0.731888	NA
S07_36588057	7	36588057	0.0744728	0.0195183	1204	NA	NA	0.731888	NA
S07_6451729	7	6451729	0.0744935	0.0228405	1204	NA	NA	0.731888	NA
S06_29629002	6	29629002	0.0745086	0.145764	1204	NA	NA	0.731888	NA
S04_26940063	4	26940063	0.0745219	0.0614618	1204	NA	NA	0.731888	NA
S08_22158493	8	22158493	0.0745251	0.0635382	1204	NA	NA	0.731888	NA
S06_49211662	6	49211662	0.0745312	0.488787	1204	NA	NA	0.731888	NA
S07_55105368	7	55105368	0.0745419	0.179402	1204	NA	NA	0.731888	NA
S02_33716157	2	33716157	0.0745739	0.0153654	1204	NA	NA	0.731888	NA
S06_18143151	6	18143151	0.0745792	0.10299	1204	NA	NA	0.731888	NA
S08_39495	8	39495	0.0746432	0.49294	1204	NA	NA	0.731888	NA
S01_64312122	1	64312122	0.0746608	0.0299003	1204	NA	NA	0.731888	NA
S01_75762118	1	75762118	0.0746924	0.350083	1204	NA	NA	0.731888	NA
S01_75762119	1	75762119	0.0746924	0.350083	1204	NA	NA	0.731888	NA
S01_70923989	1	70923989	0.074698	0.311877	1204	NA	NA	0.731888	NA
S01_70923988	1	70923988	0.074698	0.311877	1204	NA	NA	0.731888	NA
S01_70923990	1	70923990	0.074698	0.311877	1204	NA	NA	0.731888	NA
S10_57989584	10	57989584	0.0747168	0.140365	1204	NA	NA	0.731888	NA
S09_43121597	9	43121597	0.0747178	0.25	1204	NA	NA	0.731888	NA
S06_17480784	6	17480784	0.0747208	0.0593854	1204	NA	NA	0.731888	NA
S10_1209426	10	1209426	0.0747279	0.048588	1204	NA	NA	0.731888	NA
S09_39864819	9	39864819	0.0747281	0.113787	1204	NA	NA	0.731888	NA
S09_39864805	9	39864805	0.0747281	0.113787	1204	NA	NA	0.731888	NA
S03_31709299	3	31709299	0.0747562	0.0672757	1204	NA	NA	0.731888	NA
S01_48782455	1	48782455	0.0747589	0.0149502	1204	NA	NA	0.731888	NA
S03_13564576	3	13564576	0.0747716	0.0307309	1204	NA	NA	0.731888	NA
S06_9856190	6	9856190	0.074774	0.0145349	1204	NA	NA	0.731888	NA
S07_42627611	7	42627611	0.0747762	0.0971761	1204	NA	NA	0.731888	NA
S04_15641458	4	15641458	0.0747811	0.0581395	1204	NA	NA	0.731888	NA
S09_38964185	9	38964185	0.0748083	0.45598	1204	NA	NA	0.731888	NA
S06_8802715	6	8802715	0.0748375	0.0469269	1204	NA	NA	0.731888	NA
S06_8802724	6	8802724	0.0748375	0.0469269	1204	NA	NA	0.731888	NA
S06_8802747	6	8802747	0.0748375	0.0469269	1204	NA	NA	0.731888	NA
S05_23805504	5	23805504	0.0748433	0.0527409	1204	NA	NA	0.731888	NA
S02_1696203	2	1696203	0.0748521	0.0315615	1204	NA	NA	0.731888	NA
S02_1696174	2	1696174	0.0748521	0.0315615	1204	NA	NA	0.731888	NA
S08_8131129	8	8131129	0.074853	0.0427741	1204	NA	NA	0.731888	NA
S09_48939572	9	48939572	0.0748792	0.444352	1204	NA	NA	0.731888	NA
S07_9304952	7	9304952	0.0748858	0.0751661	1204	NA	NA	0.731888	NA
S06_47854886	6	47854886	0.0749059	0.0394518	1204	NA	NA	0.731888	NA
S06_56302533	6	56302533	0.0749067	0.178571	1204	NA	NA	0.731888	NA
S03_9057564	3	9057564	0.0749137	0.107558	1204	NA	NA	0.731888	NA
S03_39240293	3	39240293	0.0749177	0.0805648	1204	NA	NA	0.731888	NA
S01_51863427	1	51863427	0.0749179	0.0664452	1204	NA	NA	0.731888	NA
S02_8459304	2	8459304	0.0749278	0.0519103	1204	NA	NA	0.731888	NA
S06_48614116	6	48614116	0.0749481	0.0913621	1204	NA	NA	0.731888	NA
S01_56734548	1	56734548	0.0749575	0.286545	1204	NA	NA	0.731888	NA
S04_18770391	4	18770391	0.0749687	0.0693522	1204	NA	NA	0.731888	NA
S07_64072197	7	64072197	0.0749819	0.0315615	1204	NA	NA	0.731888	NA
S03_9053247	3	9053247	0.075002	0.0876246	1204	NA	NA	0.731888	NA
S08_57098851	8	57098851	0.0750099	0.0460963	1204	NA	NA	0.731888	NA
S04_26444292	4	26444292	0.0750107	0.149917	1204	NA	NA	0.731888	NA
S01_77184301	1	77184301	0.0750661	0.212209	1204	NA	NA	0.731888	NA
S01_77184343	1	77184343	0.0750661	0.212209	1204	NA	NA	0.731888	NA
S01_7570558	1	7570558	0.0750717	0.0141196	1204	NA	NA	0.731888	NA
S01_7570559	1	7570559	0.0750717	0.0141196	1204	NA	NA	0.731888	NA
S02_6574731	2	6574731	0.0750777	0.0494186	1204	NA	NA	0.731888	NA
S08_22624501	8	22624501	0.0751057	0.0718439	1204	NA	NA	0.731888	NA
S05_59470324	5	59470324	0.0751576	0.0427741	1204	NA	NA	0.731888	NA
S07_32008255	7	32008255	0.075163	0.0448505	1204	NA	NA	0.731888	NA
S09_57463336	9	57463336	0.0751763	0.0813953	1204	NA	NA	0.731888	NA
S10_1173643	10	1173643	0.0752047	0.0643688	1204	NA	NA	0.731888	NA
S08_62590810	8	62590810	0.075205	0.0398671	1204	NA	NA	0.731888	NA
S01_68413939	1	68413939	0.0752096	0.0207641	1204	NA	NA	0.731888	NA
S03_10025278	3	10025278	0.0752133	0.0344684	1204	NA	NA	0.731888	NA
S05_3953171	5	3953171	0.0752201	0.0473422	1204	NA	NA	0.731888	NA
S02_69883021	2	69883021	0.0752329	0.138289	1204	NA	NA	0.731888	NA
S03_7451162	3	7451162	0.0752555	0.0145349	1204	NA	NA	0.731888	NA
S07_24732699	7	24732699	0.0752833	0.0365449	1204	NA	NA	0.731888	NA
S08_51347059	8	51347059	0.0752971	0.179402	1204	NA	NA	0.731888	NA
S04_27290587	4	27290587	0.0753134	0.0568937	1204	NA	NA	0.731888	NA
S06_20766950	6	20766950	0.0753182	0.146179	1204	NA	NA	0.731888	NA
S03_43349040	3	43349040	0.0753218	0.0116279	1204	NA	NA	0.731888	NA
S04_7201220	4	7201220	0.0753283	0.035299	1204	NA	NA	0.731888	NA
S03_33368837	3	33368837	0.0753425	0.0589701	1204	NA	NA	0.731888	NA
S06_55451806	6	55451806	0.0753459	0.372924	1204	NA	NA	0.731888	NA
S06_60437828	6	60437828	0.0753497	0.155316	1204	NA	NA	0.731888	NA
S06_60552235	6	60552235	0.0753592	0.0166113	1204	NA	NA	0.731888	NA
S01_75730946	1	75730946	0.0753769	0.41985	1204	NA	NA	0.731888	NA
S01_78429454	1	78429454	0.0754066	0.340532	1204	NA	NA	0.731888	NA
S09_24933414	9	24933414	0.0754141	0.252492	1204	NA	NA	0.731888	NA
S01_25640905	1	25640905	0.0754143	0.420266	1204	NA	NA	0.731888	NA
S06_31278965	6	31278965	0.0754225	0.143688	1204	NA	NA	0.731888	NA
S09_52900573	9	52900573	0.0754391	0.0199336	1204	NA	NA	0.731888	NA
S03_20969282	3	20969282	0.0754582	0.019103	1204	NA	NA	0.731888	NA
S08_9589171	8	9589171	0.0754838	0.0473422	1204	NA	NA	0.731888	NA
S06_15847612	6	15847612	0.0754887	0.0299003	1204	NA	NA	0.731888	NA
S02_57570193	2	57570193	0.0755032	0.0967608	1204	NA	NA	0.731888	NA
S01_71772407	1	71772407	0.0755223	0.0303156	1204	NA	NA	0.731888	NA
S04_49551118	4	49551118	0.0755249	0.0494186	1204	NA	NA	0.731888	NA
S09_41576476	9	41576476	0.0755299	0.203073	1204	NA	NA	0.731888	NA
S02_41350132	2	41350132	0.0755325	0.0120432	1204	NA	NA	0.731888	NA
S04_20147171	4	20147171	0.075536	0.0357143	1204	NA	NA	0.731888	NA
S08_69409	8	69409	0.0755924	0.016196	1204	NA	NA	0.731888	NA
S07_61271982	7	61271982	0.0755933	0.0510797	1204	NA	NA	0.731888	NA
S07_61271998	7	61271998	0.0755933	0.0510797	1204	NA	NA	0.731888	NA
S08_37290792	8	37290792	0.0755957	0.0419435	1204	NA	NA	0.731888	NA
S08_37290793	8	37290793	0.0755957	0.0419435	1204	NA	NA	0.731888	NA
S08_37290789	8	37290789	0.0755957	0.0419435	1204	NA	NA	0.731888	NA
S06_60573855	6	60573855	0.0755979	0.168605	1204	NA	NA	0.731888	NA
S10_4466256	10	4466256	0.0756014	0.0178571	1204	NA	NA	0.731888	NA
S10_4466276	10	4466276	0.0756014	0.0178571	1204	NA	NA	0.731888	NA
S06_56902788	6	56902788	0.0756156	0.0552326	1204	NA	NA	0.731888	NA
S04_46340760	4	46340760	0.0756212	0.0274086	1204	NA	NA	0.731888	NA
S04_46340798	4	46340798	0.0756212	0.0274086	1204	NA	NA	0.731888	NA
S04_16124437	4	16124437	0.0756222	0.0203488	1204	NA	NA	0.731888	NA
S03_13100675	3	13100675	0.0756338	0.0402824	1204	NA	NA	0.731888	NA
S07_58665482	7	58665482	0.075646	0.19809	1204	NA	NA	0.731888	NA
S07_58665479	7	58665479	0.075646	0.19809	1204	NA	NA	0.731888	NA
S07_2565676	7	2565676	0.0756801	0.070598	1204	NA	NA	0.731888	NA
S03_8204459	3	8204459	0.0756925	0.142027	1204	NA	NA	0.731888	NA
S03_2932188	3	2932188	0.0757183	0.192691	1204	NA	NA	0.731888	NA
S06_44842545	6	44842545	0.0757273	0.0278239	1204	NA	NA	0.731888	NA
S10_4171483	10	4171483	0.0757448	0.0170266	1204	NA	NA	0.731888	NA
S06_54302430	6	54302430	0.0757558	0.230066	1204	NA	NA	0.731888	NA
S06_54302476	6	54302476	0.0757558	0.230066	1204	NA	NA	0.731888	NA
S09_5176848	9	5176848	0.0757693	0.440615	1204	NA	NA	0.731888	NA
S02_70136076	2	70136076	0.0757814	0.373339	1204	NA	NA	0.731888	NA
S03_31313660	3	31313660	0.0757826	0.0095515	1204	NA	NA	0.731888	NA
S03_51353820	3	51353820	0.0757847	0.038206	1204	NA	NA	0.731888	NA
S03_51353824	3	51353824	0.0757847	0.038206	1204	NA	NA	0.731888	NA
S03_51525114	3	51525114	0.0757847	0.038206	1204	NA	NA	0.731888	NA
S03_47943069	3	47943069	0.0757959	0.0444352	1204	NA	NA	0.731888	NA
S03_48073178	3	48073178	0.0758214	0.0577243	1204	NA	NA	0.731888	NA
S01_73658524	1	73658524	0.0758322	0.0473422	1204	NA	NA	0.731888	NA
S01_73662999	1	73662999	0.0758322	0.0473422	1204	NA	NA	0.731888	NA
S02_6588011	2	6588011	0.0758651	0.0174419	1204	NA	NA	0.731888	NA
S01_20067928	1	20067928	0.075872	0.0328073	1204	NA	NA	0.731888	NA
S05_47580016	5	47580016	0.0758939	0.0303156	1204	NA	NA	0.731888	NA
S02_10444327	2	10444327	0.0758989	0.126246	1204	NA	NA	0.731888	NA
S03_73768976	3	73768976	0.0759276	0.18397	1204	NA	NA	0.731888	NA
S06_56138690	6	56138690	0.0759276	0.0224252	1204	NA	NA	0.731888	NA
S07_54379358	7	54379358	0.0759654	0.196013	1204	NA	NA	0.731888	NA
S03_55917810	3	55917810	0.0759731	0.0726744	1204	NA	NA	0.731888	NA
S03_55917829	3	55917829	0.0759731	0.0726744	1204	NA	NA	0.731888	NA
S03_7456724	3	7456724	0.0759815	0.135382	1204	NA	NA	0.731888	NA
S01_72731709	1	72731709	0.0760022	0.0510797	1204	NA	NA	0.731888	NA
S09_3183580	9	3183580	0.0760173	0.0647841	1204	NA	NA	0.731888	NA
S09_19314637	9	19314637	0.0760187	0.0406977	1204	NA	NA	0.731888	NA
S07_13897526	7	13897526	0.0760367	0.0444352	1204	NA	NA	0.731888	NA
S01_65829536	1	65829536	0.0760381	0.208887	1204	NA	NA	0.731888	NA
S02_69768664	2	69768664	0.0760614	0.381645	1204	NA	NA	0.731888	NA
S02_69768678	2	69768678	0.0760614	0.381645	1204	NA	NA	0.731888	NA
S02_69768674	2	69768674	0.0760614	0.381645	1204	NA	NA	0.731888	NA
S02_65897368	2	65897368	0.0760665	0.0137043	1204	NA	NA	0.731888	NA
S09_10458763	9	10458763	0.0760676	0.0149502	1204	NA	NA	0.731888	NA
S01_17466772	1	17466772	0.076098	0.30108	1204	NA	NA	0.731888	NA
S01_17466750	1	17466750	0.076098	0.30108	1204	NA	NA	0.731888	NA
S01_48782387	1	48782387	0.0761013	0.475498	1204	NA	NA	0.731888	NA
S04_53172072	4	53172072	0.0761017	0.048588	1204	NA	NA	0.731888	NA
S01_51011160	1	51011160	0.076105	0.0311462	1204	NA	NA	0.731888	NA
S03_51465958	3	51465958	0.0761054	0.0531561	1204	NA	NA	0.731888	NA
S03_51465959	3	51465959	0.0761054	0.0531561	1204	NA	NA	0.731888	NA
S03_51465953	3	51465953	0.0761054	0.0531561	1204	NA	NA	0.731888	NA
S03_17008585	3	17008585	0.0761189	0.0386213	1204	NA	NA	0.731888	NA
S06_7986325	6	7986325	0.0761311	0.041113	1204	NA	NA	0.731888	NA
S06_7986358	6	7986358	0.0761311	0.041113	1204	NA	NA	0.731888	NA
S06_7986363	6	7986363	0.0761311	0.041113	1204	NA	NA	0.731888	NA
S06_7986323	6	7986323	0.0761311	0.041113	1204	NA	NA	0.731888	NA
S01_7054487	1	7054487	0.0761326	0.0137043	1204	NA	NA	0.731888	NA
S07_3940728	7	3940728	0.076164	0.0440199	1204	NA	NA	0.731983	NA
S04_14069324	4	14069324	0.0761684	0.170266	1204	NA	NA	0.731983	NA
S10_9614044	10	9614044	0.0761758	0.0390365	1204	NA	NA	0.731983	NA
S08_35590647	8	35590647	0.0762013	0.137458	1204	NA	NA	0.732122	NA
S06_47140153	6	47140153	0.0762379	0.496678	1204	NA	NA	0.732367	NA
S04_57524884	4	57524884	0.076312	0.0477575	1204	NA	NA	0.732418	NA
S01_19423517	1	19423517	0.0763443	0.0245017	1204	NA	NA	0.732418	NA
S01_19423500	1	19423500	0.0763443	0.0245017	1204	NA	NA	0.732418	NA
S01_19423514	1	19423514	0.0763443	0.0245017	1204	NA	NA	0.732418	NA
S01_19423518	1	19423518	0.0763443	0.0245017	1204	NA	NA	0.732418	NA
S03_39380775	3	39380775	0.0763546	0.0332226	1204	NA	NA	0.732418	NA
S09_33390000	9	33390000	0.0763888	0.453488	1204	NA	NA	0.732418	NA
S02_9810138	2	9810138	0.0764327	0.0186877	1204	NA	NA	0.732418	NA
S03_34488350	3	34488350	0.076462	0.0157807	1204	NA	NA	0.732418	NA
S01_6928246	1	6928246	0.0764811	0.11005	1204	NA	NA	0.732418	NA
S07_46234027	7	46234027	0.0764971	0.0415282	1204	NA	NA	0.732418	NA
S08_35441649	8	35441649	0.0765078	0.132475	1204	NA	NA	0.732418	NA
S04_68018949	4	68018949	0.0765101	0.0319767	1204	NA	NA	0.732418	NA
S04_68018940	4	68018940	0.0765101	0.0319767	1204	NA	NA	0.732418	NA
S04_68018954	4	68018954	0.0765101	0.0319767	1204	NA	NA	0.732418	NA
S04_68018974	4	68018974	0.0765101	0.0319767	1204	NA	NA	0.732418	NA
S09_46625152	9	46625152	0.0765126	0.0149502	1204	NA	NA	0.732418	NA
S09_16850498	9	16850498	0.076525	0.0506645	1204	NA	NA	0.732418	NA
S10_575526	10	575526	0.0765347	0.0685216	1204	NA	NA	0.732418	NA
S07_46610520	7	46610520	0.0765432	0.0245017	1204	NA	NA	0.732418	NA
S01_63075336	1	63075336	0.0765643	0.0166113	1204	NA	NA	0.732418	NA
S10_10347138	10	10347138	0.0765692	0.0186877	1204	NA	NA	0.732418	NA
S04_47526491	4	47526491	0.0765917	0.174834	1204	NA	NA	0.732418	NA
S07_8279915	7	8279915	0.0766374	0.0876246	1204	NA	NA	0.732418	NA
S05_59470314	5	59470314	0.0766492	0.0419435	1204	NA	NA	0.732418	NA
S07_2564849	7	2564849	0.07666	0.0232558	1204	NA	NA	0.732418	NA
S09_43221910	9	43221910	0.0766815	0.0535714	1204	NA	NA	0.732418	NA
S05_45669863	5	45669863	0.0767037	0.218023	1204	NA	NA	0.732418	NA
S02_65920920	2	65920920	0.0767426	0.0186877	1204	NA	NA	0.732418	NA
S06_44994290	6	44994290	0.0767535	0.100083	1204	NA	NA	0.732418	NA
S08_48255624	8	48255624	0.076759	0.0228405	1204	NA	NA	0.732418	NA
S01_64534293	1	64534293	0.0767626	0.0186877	1204	NA	NA	0.732418	NA
S01_64534297	1	64534297	0.0767626	0.0186877	1204	NA	NA	0.732418	NA
S03_11361905	3	11361905	0.0767821	0.0394518	1204	NA	NA	0.732418	NA
S03_11361907	3	11361907	0.0767821	0.0394518	1204	NA	NA	0.732418	NA
S03_11361904	3	11361904	0.0767821	0.0394518	1204	NA	NA	0.732418	NA
S07_31038297	7	31038297	0.0768041	0.0427741	1204	NA	NA	0.732418	NA
S07_31038299	7	31038299	0.0768041	0.0427741	1204	NA	NA	0.732418	NA
S10_1948784	10	1948784	0.0768136	0.0178571	1204	NA	NA	0.732418	NA
S10_52974632	10	52974632	0.0768319	0.0743355	1204	NA	NA	0.732418	NA
S10_52974637	10	52974637	0.0768319	0.0743355	1204	NA	NA	0.732418	NA
S04_25273432	4	25273432	0.0768363	0.0568937	1204	NA	NA	0.732418	NA
S02_68282069	2	68282069	0.0768545	0.0377907	1204	NA	NA	0.732418	NA
S07_58005682	7	58005682	0.0768813	0.105897	1204	NA	NA	0.732418	NA
S07_53677960	7	53677960	0.0768848	0.0286545	1204	NA	NA	0.732418	NA
S06_46062532	6	46062532	0.0768948	0.038206	1204	NA	NA	0.732418	NA
S07_47405157	7	47405157	0.0769191	0.0519103	1204	NA	NA	0.732418	NA
S09_24967324	9	24967324	0.0769311	0.415282	1204	NA	NA	0.732418	NA
S09_22577552	9	22577552	0.0769467	0.461379	1204	NA	NA	0.732418	NA
S04_53114979	4	53114979	0.076965	0.0722591	1204	NA	NA	0.732418	NA
S01_68739719	1	68739719	0.0769849	0.0178571	1204	NA	NA	0.732418	NA
S01_76669127	1	76669127	0.0770411	0.0157807	1204	NA	NA	0.732418	NA
S01_76614004	1	76614004	0.0770411	0.0157807	1204	NA	NA	0.732418	NA
S01_76622366	1	76622366	0.0770411	0.0157807	1204	NA	NA	0.732418	NA
S07_8866608	7	8866608	0.0770468	0.0124585	1204	NA	NA	0.732418	NA
S01_72107579	1	72107579	0.0770536	0.0195183	1204	NA	NA	0.732418	NA
S04_53378095	4	53378095	0.0770586	0.0261628	1204	NA	NA	0.732418	NA
S09_46955368	9	46955368	0.077077	0.0622924	1204	NA	NA	0.732418	NA
S09_46955386	9	46955386	0.077077	0.0622924	1204	NA	NA	0.732418	NA
S09_46955412	9	46955412	0.077077	0.0622924	1204	NA	NA	0.732418	NA
S09_46955389	9	46955389	0.077077	0.0622924	1204	NA	NA	0.732418	NA
S01_75679625	1	75679625	0.0771379	0.186047	1204	NA	NA	0.732418	NA
S01_63896009	1	63896009	0.0771498	0.0145349	1204	NA	NA	0.732418	NA
S02_36587427	2	36587427	0.0771502	0.0157807	1204	NA	NA	0.732418	NA
S10_35506948	10	35506948	0.0771569	0.13912	1204	NA	NA	0.732418	NA
S01_60954312	1	60954312	0.077179	0.0332226	1204	NA	NA	0.732418	NA
S07_61538440	7	61538440	0.0771856	0.20598	1204	NA	NA	0.732418	NA
S06_3955414	6	3955414	0.0771864	0.146595	1204	NA	NA	0.732418	NA
S06_12127773	6	12127773	0.0771928	0.365449	1204	NA	NA	0.732418	NA
S09_32807791	9	32807791	0.0772098	0.393272	1204	NA	NA	0.732418	NA
S06_19155061	6	19155061	0.0772372	0.145764	1204	NA	NA	0.732418	NA
S01_72142924	1	72142924	0.0772535	0.0195183	1204	NA	NA	0.732418	NA
S03_13653824	3	13653824	0.0772589	0.0365449	1204	NA	NA	0.732418	NA
S03_13653860	3	13653860	0.0772589	0.0365449	1204	NA	NA	0.732418	NA
S03_3953786	3	3953786	0.0772596	0.189369	1204	NA	NA	0.732418	NA
S06_59597912	6	59597912	0.0772791	0.177741	1204	NA	NA	0.732418	NA
S08_25901611	8	25901611	0.0772947	0.0336379	1204	NA	NA	0.732418	NA
S01_78510091	1	78510091	0.0773023	0.443522	1204	NA	NA	0.732418	NA
S05_32890351	5	32890351	0.0773137	0.0506645	1204	NA	NA	0.732418	NA
S02_60927335	2	60927335	0.0773253	0.233389	1204	NA	NA	0.732418	NA
S07_57956076	7	57956076	0.0773313	0.089701	1204	NA	NA	0.732418	NA
S04_46640541	4	46640541	0.0773608	0.325581	1204	NA	NA	0.732418	NA
S04_46640545	4	46640545	0.0773608	0.325581	1204	NA	NA	0.732418	NA
S02_9917190	2	9917190	0.0773723	0.0531561	1204	NA	NA	0.732418	NA
S01_72273205	1	72273205	0.077377	0.0490033	1204	NA	NA	0.732418	NA
S10_54636572	10	54636572	0.0774072	0.191445	1204	NA	NA	0.732418	NA
S04_48645079	4	48645079	0.0774347	0.0456811	1204	NA	NA	0.732418	NA
S02_3779845	2	3779845	0.0774405	0.0261628	1204	NA	NA	0.732418	NA
S01_75760334	1	75760334	0.0774519	0.340947	1204	NA	NA	0.732418	NA
S06_24226492	6	24226492	0.0774662	0.0307309	1204	NA	NA	0.732418	NA
S04_10821840	4	10821840	0.0774798	0.0469269	1204	NA	NA	0.732418	NA
S04_10821806	4	10821806	0.0774798	0.0469269	1204	NA	NA	0.732418	NA
S01_27100492	1	27100492	0.0774888	0.165282	1204	NA	NA	0.732418	NA
S01_27100521	1	27100521	0.0774888	0.165282	1204	NA	NA	0.732418	NA
S09_11064957	9	11064957	0.0774895	0.141196	1204	NA	NA	0.732418	NA
S03_25016995	3	25016995	0.0774896	0.019103	1204	NA	NA	0.732418	NA
S03_25017015	3	25017015	0.0774896	0.019103	1204	NA	NA	0.732418	NA
S03_25017039	3	25017039	0.0774896	0.019103	1204	NA	NA	0.732418	NA
S03_24888530	3	24888530	0.0774896	0.019103	1204	NA	NA	0.732418	NA
S09_4690353	9	4690353	0.0774921	0.240449	1204	NA	NA	0.732418	NA
S08_1360663	8	1360663	0.0774961	0.227159	1204	NA	NA	0.732418	NA
S01_74970244	1	74970244	0.0775039	0.478405	1204	NA	NA	0.732418	NA
S01_27543028	1	27543028	0.0775131	0.481312	1204	NA	NA	0.732418	NA
S08_34107256	8	34107256	0.0775279	0.0265781	1204	NA	NA	0.732418	NA
S03_27077629	3	27077629	0.0775415	0.0186877	1204	NA	NA	0.732418	NA
S07_53812655	7	53812655	0.0775518	0.0440199	1204	NA	NA	0.732418	NA
S07_10273252	7	10273252	0.0775552	0.0236711	1204	NA	NA	0.732418	NA
S07_8969536	7	8969536	0.0775552	0.0236711	1204	NA	NA	0.732418	NA
S07_8969543	7	8969543	0.0775552	0.0236711	1204	NA	NA	0.732418	NA
S07_8971708	7	8971708	0.0775552	0.0236711	1204	NA	NA	0.732418	NA
S07_8971716	7	8971716	0.0775552	0.0236711	1204	NA	NA	0.732418	NA
S07_10273270	7	10273270	0.0775552	0.0236711	1204	NA	NA	0.732418	NA
S02_1645342	2	1645342	0.0775657	0.0319767	1204	NA	NA	0.732418	NA
S02_1645351	2	1645351	0.0775657	0.0319767	1204	NA	NA	0.732418	NA
S01_52922850	1	52922850	0.077571	0.0452658	1204	NA	NA	0.732418	NA
S10_4556565	10	4556565	0.0775849	0.0290698	1204	NA	NA	0.732418	NA
S08_62399123	8	62399123	0.0775931	0.157807	1204	NA	NA	0.732418	NA
S08_62399138	8	62399138	0.0775931	0.157807	1204	NA	NA	0.732418	NA
S02_75909655	2	75909655	0.0776061	0.263289	1204	NA	NA	0.732418	NA
S06_8498342	6	8498342	0.0776428	0.019103	1204	NA	NA	0.732418	NA
S06_8498346	6	8498346	0.0776428	0.019103	1204	NA	NA	0.732418	NA
S06_8498348	6	8498348	0.0776428	0.019103	1204	NA	NA	0.732418	NA
S04_20147061	4	20147061	0.0776566	0.0365449	1204	NA	NA	0.732418	NA
S01_21451317	1	21451317	0.0776653	0.0228405	1204	NA	NA	0.732418	NA
S10_33520561	10	33520561	0.077703	0.223007	1204	NA	NA	0.732418	NA
S07_6451727	7	6451727	0.0777132	0.0224252	1204	NA	NA	0.732418	NA
S07_6451733	7	6451733	0.0777132	0.0224252	1204	NA	NA	0.732418	NA
S03_9715699	3	9715699	0.0777134	0.443522	1204	NA	NA	0.732418	NA
S03_9715688	3	9715688	0.0777134	0.443522	1204	NA	NA	0.732418	NA
S08_51296879	8	51296879	0.0777291	0.0801495	1204	NA	NA	0.732418	NA
S03_9057652	3	9057652	0.0777524	0.102575	1204	NA	NA	0.732418	NA
S08_5997594	8	5997594	0.0777646	0.0440199	1204	NA	NA	0.732418	NA
S04_39086752	4	39086752	0.0777762	0.0506645	1204	NA	NA	0.732418	NA
S04_21678757	4	21678757	0.0777792	0.189369	1204	NA	NA	0.732418	NA
S06_53299924	6	53299924	0.0777833	0.0282392	1204	NA	NA	0.732418	NA
S09_52902431	9	52902431	0.0777899	0.0245017	1204	NA	NA	0.732418	NA
S02_69521275	2	69521275	0.077812	0.0328073	1204	NA	NA	0.732418	NA
S02_69521276	2	69521276	0.077812	0.0328073	1204	NA	NA	0.732418	NA
S01_77036082	1	77036082	0.0778134	0.0145349	1204	NA	NA	0.732418	NA
S09_2970652	9	2970652	0.0778161	0.0253322	1204	NA	NA	0.732418	NA
S09_2970628	9	2970628	0.0778161	0.0253322	1204	NA	NA	0.732418	NA
S05_32868517	5	32868517	0.0778288	0.0240864	1204	NA	NA	0.732418	NA
S07_64070958	7	64070958	0.0778292	0.0311462	1204	NA	NA	0.732418	NA
S07_2564864	7	2564864	0.0778574	0.0332226	1204	NA	NA	0.732427	NA
S06_38687859	6	38687859	0.0778655	0.0269934	1204	NA	NA	0.732427	NA
S02_13591098	2	13591098	0.0778795	0.109219	1204	NA	NA	0.732427	NA
S02_43512867	2	43512867	0.0778811	0.471346	1204	NA	NA	0.732427	NA
S04_55222828	4	55222828	0.0778857	0.0440199	1204	NA	NA	0.732427	NA
S03_24050760	3	24050760	0.0779217	0.199751	1204	NA	NA	0.732487	NA
S08_55142125	8	55142125	0.0779335	0.0859635	1204	NA	NA	0.732487	NA
S01_63011131	1	63011131	0.0779357	0.0602159	1204	NA	NA	0.732487	NA
S01_64102477	1	64102477	0.0780042	0.108804	1204	NA	NA	0.732487	NA
S06_60443233	6	60443233	0.0780081	0.155731	1204	NA	NA	0.732487	NA
S01_8091729	1	8091729	0.07802	0.355897	1204	NA	NA	0.732487	NA
S05_11778486	5	11778486	0.0780359	0.0805648	1204	NA	NA	0.732487	NA
S07_54531262	7	54531262	0.0780589	0.38289	1204	NA	NA	0.732487	NA
S10_58709310	10	58709310	0.078077	0.219684	1204	NA	NA	0.732487	NA
S10_58709321	10	58709321	0.078077	0.219684	1204	NA	NA	0.732487	NA
S01_18665206	1	18665206	0.0781045	0.0311462	1204	NA	NA	0.732487	NA
S01_35732874	1	35732874	0.0781142	0.0236711	1204	NA	NA	0.732487	NA
S10_25240193	10	25240193	0.0781164	0.0249169	1204	NA	NA	0.732487	NA
S09_5176871	9	5176871	0.0781277	0.435631	1204	NA	NA	0.732487	NA
S08_56572678	8	56572678	0.0781278	0.0224252	1204	NA	NA	0.732487	NA
S09_10317075	9	10317075	0.0781325	0.00996678	1204	NA	NA	0.732487	NA
S06_7986307	6	7986307	0.0781331	0.0921927	1204	NA	NA	0.732487	NA
S06_31172113	6	31172113	0.0781408	0.305648	1204	NA	NA	0.732487	NA
S06_31172138	6	31172138	0.0781408	0.305648	1204	NA	NA	0.732487	NA
S01_78285029	1	78285029	0.0781477	0.0822259	1204	NA	NA	0.732487	NA
S04_34640423	4	34640423	0.0781591	0.016196	1204	NA	NA	0.732487	NA
S03_23085025	3	23085025	0.0782086	0.420266	1204	NA	NA	0.732487	NA
S03_23085043	3	23085043	0.0782086	0.420266	1204	NA	NA	0.732487	NA
S06_50173869	6	50173869	0.0782125	0.196429	1204	NA	NA	0.732487	NA
S08_22574585	8	22574585	0.0782153	0.0564784	1204	NA	NA	0.732487	NA
S02_9059711	2	9059711	0.0782711	0.029485	1204	NA	NA	0.732487	NA
S02_9059735	2	9059735	0.0782711	0.029485	1204	NA	NA	0.732487	NA
S02_9059740	2	9059740	0.0782711	0.029485	1204	NA	NA	0.732487	NA
S08_60069648	8	60069648	0.0782944	0.0199336	1204	NA	NA	0.732487	NA
S03_44108242	3	44108242	0.0783025	0.105482	1204	NA	NA	0.732487	NA
S01_19067513	1	19067513	0.0783078	0.0145349	1204	NA	NA	0.732487	NA
S06_54995478	6	54995478	0.0783491	0.0207641	1204	NA	NA	0.732487	NA
S06_54995479	6	54995479	0.0783491	0.0207641	1204	NA	NA	0.732487	NA
S06_54710552	6	54710552	0.0783491	0.0207641	1204	NA	NA	0.732487	NA
S06_54995429	6	54995429	0.0783491	0.0207641	1204	NA	NA	0.732487	NA
S06_55517274	6	55517274	0.0783491	0.0207641	1204	NA	NA	0.732487	NA
S06_55517275	6	55517275	0.0783491	0.0207641	1204	NA	NA	0.732487	NA
S03_1021587	3	1021587	0.0783517	0.0988372	1204	NA	NA	0.732487	NA
S03_7472308	3	7472308	0.0783608	0.342608	1204	NA	NA	0.732487	NA
S09_6954414	9	6954414	0.0783958	0.0402824	1204	NA	NA	0.732487	NA
S06_30895962	6	30895962	0.0784334	0.309801	1204	NA	NA	0.732487	NA
S04_26543034	4	26543034	0.0784448	0.0494186	1204	NA	NA	0.732487	NA
S10_54680625	10	54680625	0.0784475	0.0436047	1204	NA	NA	0.732487	NA
S10_15095371	10	15095371	0.0784492	0.0348837	1204	NA	NA	0.732487	NA
S06_5607806	6	5607806	0.0784583	0.4049	1204	NA	NA	0.732487	NA
S10_24502146	10	24502146	0.078497	0.0934385	1204	NA	NA	0.732487	NA
S01_31764073	1	31764073	0.0785016	0.303156	1204	NA	NA	0.732487	NA
S04_27360781	4	27360781	0.0785395	0.113372	1204	NA	NA	0.732487	NA
S01_11056352	1	11056352	0.078564	0.0145349	1204	NA	NA	0.732487	NA
S07_23975161	7	23975161	0.0785811	0.0701827	1204	NA	NA	0.732487	NA
S01_5833754	1	5833754	0.0785995	0.100498	1204	NA	NA	0.732487	NA
S03_52578136	3	52578136	0.0786024	0.0207641	1204	NA	NA	0.732487	NA
S04_50118432	4	50118432	0.0786222	0.0984219	1204	NA	NA	0.732487	NA
S08_17094463	8	17094463	0.078625	0.016196	1204	NA	NA	0.732487	NA
S09_32472825	9	32472825	0.078632	0.384967	1204	NA	NA	0.732487	NA
S09_32472826	9	32472826	0.078632	0.384967	1204	NA	NA	0.732487	NA
S02_64939320	2	64939320	0.0786659	0.0938538	1204	NA	NA	0.732487	NA
S02_64939337	2	64939337	0.0786659	0.0938538	1204	NA	NA	0.732487	NA
S01_23794952	1	23794952	0.0786981	0.0240864	1204	NA	NA	0.732487	NA
S05_52786067	5	52786067	0.0787073	0.0207641	1204	NA	NA	0.732487	NA
S05_52786031	5	52786031	0.0787073	0.0207641	1204	NA	NA	0.732487	NA
S05_52786033	5	52786033	0.0787073	0.0207641	1204	NA	NA	0.732487	NA
S05_52786070	5	52786070	0.0787073	0.0207641	1204	NA	NA	0.732487	NA
S05_52786086	5	52786086	0.0787073	0.0207641	1204	NA	NA	0.732487	NA
S10_58060464	10	58060464	0.0787308	0.134551	1204	NA	NA	0.732487	NA
S08_614559	8	614559	0.0787329	0.272841	1204	NA	NA	0.732487	NA
S03_51624365	3	51624365	0.078734	0.0386213	1204	NA	NA	0.732487	NA
S06_3261728	6	3261728	0.0787445	0.142857	1204	NA	NA	0.732487	NA
S01_45890852	1	45890852	0.078762	0.0585548	1204	NA	NA	0.732487	NA
S06_52876536	6	52876536	0.0787661	0.0498339	1204	NA	NA	0.732487	NA
S06_52876540	6	52876540	0.0787661	0.0498339	1204	NA	NA	0.732487	NA
S06_52876541	6	52876541	0.0787661	0.0498339	1204	NA	NA	0.732487	NA
S06_52876534	6	52876534	0.0787661	0.0498339	1204	NA	NA	0.732487	NA
S06_52876539	6	52876539	0.0787661	0.0498339	1204	NA	NA	0.732487	NA
S06_52876542	6	52876542	0.0787661	0.0498339	1204	NA	NA	0.732487	NA
S07_8587401	7	8587401	0.0787745	0.0344684	1204	NA	NA	0.732487	NA
S06_52602717	6	52602717	0.0787761	0.320598	1204	NA	NA	0.732487	NA
S02_41061739	2	41061739	0.0787817	0.0984219	1204	NA	NA	0.732487	NA
S02_41061708	2	41061708	0.0787817	0.0984219	1204	NA	NA	0.732487	NA
S01_48550011	1	48550011	0.0787831	0.0577243	1204	NA	NA	0.732487	NA
S07_51016007	7	51016007	0.0787905	0.029485	1204	NA	NA	0.732487	NA
S02_14861914	2	14861914	0.0788394	0.0319767	1204	NA	NA	0.732745	NA
S07_60981000	7	60981000	0.0788405	0.0095515	1204	NA	NA	0.732745	NA
S01_64055937	1	64055937	0.078874	0.0157807	1204	NA	NA	0.732842	NA
S08_60978645	8	60978645	0.0788792	0.0406977	1204	NA	NA	0.732842	NA
S02_6471977	2	6471977	0.0789	0.0751661	1204	NA	NA	0.732842	NA
S01_27839115	1	27839115	0.0789204	0.0332226	1204	NA	NA	0.732842	NA
S03_57215375	3	57215375	0.0789237	0.165698	1204	NA	NA	0.732842	NA
S05_59773913	5	59773913	0.0789308	0.0232558	1204	NA	NA	0.732842	NA
S06_15108678	6	15108678	0.0789397	0.263289	1204	NA	NA	0.732842	NA
S06_15108708	6	15108708	0.0789397	0.263289	1204	NA	NA	0.732842	NA
S01_16530586	1	16530586	0.0790029	0.0406977	1204	NA	NA	0.733222	NA
S01_16530588	1	16530588	0.0790029	0.0406977	1204	NA	NA	0.733222	NA
S07_62676689	7	62676689	0.0790208	0.0971761	1204	NA	NA	0.733279	NA
S03_59944281	3	59944281	0.0790387	0.019103	1204	NA	NA	0.733279	NA
S09_38925177	9	38925177	0.0790423	0.388289	1204	NA	NA	0.733279	NA
S04_18794373	4	18794373	0.0790567	0.0336379	1204	NA	NA	0.733309	NA
S08_20873153	8	20873153	0.0790883	0.0249169	1204	NA	NA	0.733333	NA
S04_21821254	4	21821254	0.0791011	0.0257475	1204	NA	NA	0.733333	NA
S01_30582338	1	30582338	0.0791119	0.0157807	1204	NA	NA	0.733333	NA
S01_6911815	1	6911815	0.0791234	0.361296	1204	NA	NA	0.733333	NA
S03_7136681	3	7136681	0.0791265	0.400748	1204	NA	NA	0.733333	NA
S06_40619698	6	40619698	0.0791267	0.164867	1204	NA	NA	0.733333	NA
S04_35362383	4	35362383	0.0791496	0.0618771	1204	NA	NA	0.733333	NA
S01_64708842	1	64708842	0.0791595	0.0178571	1204	NA	NA	0.733333	NA
S01_64708841	1	64708841	0.0791595	0.0178571	1204	NA	NA	0.733333	NA
S09_39951154	9	39951154	0.0791725	0.450581	1204	NA	NA	0.733333	NA
S09_55570858	9	55570858	0.0791814	0.0415282	1204	NA	NA	0.733333	NA
S09_24933342	9	24933342	0.0792156	0.0892857	1204	NA	NA	0.733547	NA
S04_11044228	4	11044228	0.0792361	0.0274086	1204	NA	NA	0.733585	NA
S02_37043550	2	37043550	0.0792492	0.472591	1204	NA	NA	0.733585	NA
S10_60366341	10	60366341	0.0792671	0.160299	1204	NA	NA	0.733585	NA
S07_49163367	7	49163367	0.0792754	0.0365449	1204	NA	NA	0.733585	NA
S03_41810391	3	41810391	0.0792854	0.0282392	1204	NA	NA	0.733585	NA
S02_75456079	2	75456079	0.0793099	0.111296	1204	NA	NA	0.733585	NA
S09_16876417	9	16876417	0.0793308	0.0901163	1204	NA	NA	0.733585	NA
S03_6890672	3	6890672	0.0793396	0.436047	1204	NA	NA	0.733585	NA
S04_14273011	4	14273011	0.0793756	0.0402824	1204	NA	NA	0.733585	NA
S05_10038120	5	10038120	0.0793858	0.0182724	1204	NA	NA	0.733585	NA
S01_66480410	1	66480410	0.079387	0.138289	1204	NA	NA	0.733585	NA
S08_52428712	8	52428712	0.0793986	0.145349	1204	NA	NA	0.733585	NA
S09_1777066	9	1777066	0.0794188	0.223422	1204	NA	NA	0.733585	NA
S06_9445557	6	9445557	0.0794238	0.293189	1204	NA	NA	0.733585	NA
S06_16568300	6	16568300	0.079448	0.092608	1204	NA	NA	0.733585	NA
S06_16568277	6	16568277	0.079448	0.092608	1204	NA	NA	0.733585	NA
S01_30777167	1	30777167	0.0794561	0.467608	1204	NA	NA	0.733585	NA
S04_62023039	4	62023039	0.0794811	0.0996678	1204	NA	NA	0.733585	NA
S08_6144508	8	6144508	0.0794945	0.029485	1204	NA	NA	0.733585	NA
S08_6144542	8	6144542	0.0794945	0.029485	1204	NA	NA	0.733585	NA
S08_6144513	8	6144513	0.0794945	0.029485	1204	NA	NA	0.733585	NA
S10_12942626	10	12942626	0.0795078	0.0249169	1204	NA	NA	0.733585	NA
S05_23846483	5	23846483	0.0795125	0.106312	1204	NA	NA	0.733585	NA
S05_70815696	5	70815696	0.0795127	0.0240864	1204	NA	NA	0.733585	NA
S05_70815657	5	70815657	0.0795127	0.0240864	1204	NA	NA	0.733585	NA
S01_68901861	1	68901861	0.0795283	0.121678	1204	NA	NA	0.733585	NA
S04_56245664	4	56245664	0.0795287	0.371678	1204	NA	NA	0.733585	NA
S01_54417187	1	54417187	0.0795308	0.21304	1204	NA	NA	0.733585	NA
S06_34222678	6	34222678	0.0795567	0.0589701	1204	NA	NA	0.733722	NA
S10_45721402	10	45721402	0.0795777	0.0166113	1204	NA	NA	0.733812	NA
S05_64914986	5	64914986	0.0796356	0.0577243	1204	NA	NA	0.734244	NA
S06_6586263	6	6586263	0.0796553	0.0880399	1204	NA	NA	0.734324	NA
S02_75420320	2	75420320	0.0796815	0.109635	1204	NA	NA	0.734337	NA
S03_6482561	3	6482561	0.0796902	0.33887	1204	NA	NA	0.734337	NA
S03_6482571	3	6482571	0.0796902	0.33887	1204	NA	NA	0.734337	NA
S03_54825036	3	54825036	0.0797141	0.0307309	1204	NA	NA	0.734448	NA
S01_25076667	1	25076667	0.0797244	0.190615	1204	NA	NA	0.734448	NA
S09_34473918	9	34473918	0.0797516	0.444767	1204	NA	NA	0.734596	NA
S05_20950362	5	20950362	0.0797649	0.0311462	1204	NA	NA	0.734616	NA
S02_61135453	2	61135453	0.0797801	0.164452	1204	NA	NA	0.734654	NA
S05_949222	5	949222	0.0799048	0.125	1204	NA	NA	0.735699	NA
S09_7180148	9	7180148	0.0799407	0.153239	1204	NA	NA	0.735812	NA
S04_20274071	4	20274071	0.0799496	0.0261628	1204	NA	NA	0.735812	NA
S01_20828462	1	20828462	0.0799581	0.0365449	1204	NA	NA	0.735812	NA
S06_31546036	6	31546036	0.0799617	0.144518	1204	NA	NA	0.735812	NA
S06_47305799	6	47305799	0.0800126	0.0880399	1204	NA	NA	0.73609	NA
S02_9673834	2	9673834	0.080033	0.0178571	1204	NA	NA	0.73609	NA
S07_20306536	7	20306536	0.0800354	0.0415282	1204	NA	NA	0.73609	NA
S09_35613207	9	35613207	0.0800521	0.0369601	1204	NA	NA	0.73609	NA
S01_69119886	1	69119886	0.0800586	0.128322	1204	NA	NA	0.73609	NA
S01_58203938	1	58203938	0.0800588	0.125831	1204	NA	NA	0.73609	NA
S07_36870632	7	36870632	0.0800901	0.0182724	1204	NA	NA	0.736222	NA
S09_13531447	9	13531447	0.080117	0.445598	1204	NA	NA	0.736222	NA
S06_53399792	6	53399792	0.0801176	0.0577243	1204	NA	NA	0.736222	NA
S04_21965350	4	21965350	0.0801185	0.0494186	1204	NA	NA	0.736222	NA
S07_32029014	7	32029014	0.0801466	0.0315615	1204	NA	NA	0.736222	NA
S01_1422562	1	1422562	0.0801476	0.0120432	1204	NA	NA	0.736222	NA
S08_1635119	8	1635119	0.0801805	0.0913621	1204	NA	NA	0.736222	NA
S05_55693974	5	55693974	0.0801866	0.0290698	1204	NA	NA	0.736222	NA
S10_17495603	10	17495603	0.0801895	0.013289	1204	NA	NA	0.736222	NA
S07_20306551	7	20306551	0.0801957	0.035299	1204	NA	NA	0.736222	NA
S07_20306519	7	20306519	0.0801957	0.035299	1204	NA	NA	0.736222	NA
S08_57478082	8	57478082	0.0802294	0.0847176	1204	NA	NA	0.736381	NA
S10_11947634	10	11947634	0.0802354	0.0199336	1204	NA	NA	0.736381	NA
S04_39850089	4	39850089	0.0802947	0.402824	1204	NA	NA	0.736712	NA
S01_13424004	1	13424004	0.0803564	0.02201	1204	NA	NA	0.736712	NA
S03_6340783	3	6340783	0.0803704	0.153654	1204	NA	NA	0.736712	NA
S07_9303927	7	9303927	0.0804042	0.0743355	1204	NA	NA	0.736712	NA
S07_9303948	7	9303948	0.0804042	0.0743355	1204	NA	NA	0.736712	NA
S07_9303916	7	9303916	0.0804042	0.0743355	1204	NA	NA	0.736712	NA
S07_9303931	7	9303931	0.0804042	0.0743355	1204	NA	NA	0.736712	NA
S03_8574943	3	8574943	0.0804058	0.303571	1204	NA	NA	0.736712	NA
S03_8574949	3	8574949	0.0804058	0.303571	1204	NA	NA	0.736712	NA
S07_20592136	7	20592136	0.0804265	0.0631229	1204	NA	NA	0.736712	NA
S09_47145292	9	47145292	0.080441	0.340116	1204	NA	NA	0.736712	NA
S09_31734190	9	31734190	0.0804533	0.086794	1204	NA	NA	0.736712	NA
S06_35844947	6	35844947	0.0804558	0.14701	1204	NA	NA	0.736712	NA
S04_27579463	4	27579463	0.0804721	0.029485	1204	NA	NA	0.736712	NA
S09_35902168	9	35902168	0.0804879	0.0195183	1204	NA	NA	0.736712	NA
S01_63336931	1	63336931	0.0805017	0.0174419	1204	NA	NA	0.736712	NA
S04_27777933	4	27777933	0.0805041	0.332226	1204	NA	NA	0.736712	NA
S08_51306060	8	51306060	0.0805238	0.169435	1204	NA	NA	0.736712	NA
S08_51306100	8	51306100	0.0805238	0.169435	1204	NA	NA	0.736712	NA
S08_50566544	8	50566544	0.080536	0.0265781	1204	NA	NA	0.736712	NA
S09_13550488	9	13550488	0.0805537	0.00498339	1204	NA	NA	0.736712	NA
S08_44303926	8	44303926	0.0805792	0.274086	1204	NA	NA	0.736712	NA
S08_44303929	8	44303929	0.0805792	0.274086	1204	NA	NA	0.736712	NA
S02_69895458	2	69895458	0.080584	0.114618	1204	NA	NA	0.736712	NA
S06_9444421	6	9444421	0.080589	0.145349	1204	NA	NA	0.736712	NA
S06_9444423	6	9444423	0.080589	0.145349	1204	NA	NA	0.736712	NA
S06_4565707	6	4565707	0.0805975	0.0589701	1204	NA	NA	0.736712	NA
S04_20619112	4	20619112	0.0805986	0.0182724	1204	NA	NA	0.736712	NA
S04_20619117	4	20619117	0.0805986	0.0182724	1204	NA	NA	0.736712	NA
S07_58333564	7	58333564	0.0806071	0.0950997	1204	NA	NA	0.736712	NA
S02_2646492	2	2646492	0.0806173	0.102575	1204	NA	NA	0.736712	NA
S06_14744584	6	14744584	0.0806588	0.158223	1204	NA	NA	0.736782	NA
S03_52796755	3	52796755	0.0806655	0.30108	1204	NA	NA	0.736782	NA
S07_59242561	7	59242561	0.0806658	0.21387	1204	NA	NA	0.736782	NA
S05_56289041	5	56289041	0.0806696	0.268272	1204	NA	NA	0.736782	NA
S08_57229771	8	57229771	0.0806929	0.0971761	1204	NA	NA	0.736893	NA
S06_38516453	6	38516453	0.0807148	0.144518	1204	NA	NA	0.736942	NA
S04_64774571	4	64774571	0.0807206	0.0278239	1204	NA	NA	0.736942	NA
S01_74108116	1	74108116	0.0807807	0.321844	1204	NA	NA	0.737072	NA
S09_24584411	9	24584411	0.0807809	0.427326	1204	NA	NA	0.737072	NA
S02_74695624	2	74695624	0.0807833	0.431063	1204	NA	NA	0.737072	NA
S05_62093223	5	62093223	0.0807993	0.0166113	1204	NA	NA	0.737072	NA
S05_62093243	5	62093243	0.0807993	0.0166113	1204	NA	NA	0.737072	NA
S04_5868615	4	5868615	0.0808028	0.122093	1204	NA	NA	0.737072	NA
S06_3261725	6	3261725	0.0808129	0.141611	1204	NA	NA	0.737072	NA
S08_1401882	8	1401882	0.0808556	0.0236711	1204	NA	NA	0.737204	NA
S08_1401930	8	1401930	0.0808556	0.0236711	1204	NA	NA	0.737204	NA
S01_71723905	1	71723905	0.0808609	0.019103	1204	NA	NA	0.737204	NA
S10_32521694	10	32521694	0.0808983	0.038206	1204	NA	NA	0.737341	NA
S10_32521702	10	32521702	0.0808983	0.038206	1204	NA	NA	0.737341	NA
S06_155080	6	155080	0.0809355	0.261628	1204	NA	NA	0.737467	NA
S04_19523290	4	19523290	0.0809366	0.0390365	1204	NA	NA	0.737467	NA
S09_18155358	9	18155358	0.0809456	0.391611	1204	NA	NA	0.737467	NA
S08_12579453	8	12579453	0.0809657	0.0465116	1204	NA	NA	0.737509	NA
S07_2569740	7	2569740	0.0809837	0.164452	1204	NA	NA	0.737509	NA
S07_2569732	7	2569732	0.0809837	0.164452	1204	NA	NA	0.737509	NA
S09_42996462	9	42996462	0.0810051	0.358804	1204	NA	NA	0.737547	NA
S04_13534331	4	13534331	0.0810102	0.217608	1204	NA	NA	0.737547	NA
S10_1767783	10	1767783	0.0810616	0.0153654	1204	NA	NA	0.737731	NA
S02_61148235	2	61148235	0.081064	0.282392	1204	NA	NA	0.737731	NA
S02_61148237	2	61148237	0.081064	0.282392	1204	NA	NA	0.737731	NA
S01_8091830	1	8091830	0.0810864	0.351329	1204	NA	NA	0.737826	NA
S02_35150598	2	35150598	0.0811106	0.019103	1204	NA	NA	0.737826	NA
S08_35525997	8	35525997	0.0811231	0.13206	1204	NA	NA	0.737826	NA
S09_50211908	9	50211908	0.0811302	0.428987	1204	NA	NA	0.737826	NA
S09_50211933	9	50211933	0.0811302	0.428987	1204	NA	NA	0.737826	NA
S05_35487509	5	35487509	0.0811473	0.0535714	1204	NA	NA	0.73788	NA
S01_71688475	1	71688475	0.0811926	0.0195183	1204	NA	NA	0.738113	NA
S04_34251709	4	34251709	0.0811954	0.0913621	1204	NA	NA	0.738113	NA
S06_43527603	6	43527603	0.0812072	0.442691	1204	NA	NA	0.738119	NA
S09_56461443	9	56461443	0.0812392	0.371262	1204	NA	NA	0.738207	NA
S09_56461444	9	56461444	0.0812392	0.371262	1204	NA	NA	0.738207	NA
S08_6325156	8	6325156	0.0812574	0.18397	1204	NA	NA	0.73827	NA
S01_40642691	1	40642691	0.08131	0.137043	1204	NA	NA	0.738355	NA
S04_68249435	4	68249435	0.0813105	0.296927	1204	NA	NA	0.738355	NA
S08_50999529	8	50999529	0.0813208	0.428987	1204	NA	NA	0.738355	NA
S01_8029318	1	8029318	0.0813226	0.0336379	1204	NA	NA	0.738355	NA
S01_8029321	1	8029321	0.0813226	0.0336379	1204	NA	NA	0.738355	NA
S03_6730296	3	6730296	0.0813548	0.0174419	1204	NA	NA	0.738455	NA
S02_29688393	2	29688393	0.0813559	0.0153654	1204	NA	NA	0.738455	NA
S05_62019345	5	62019345	0.0813859	0.0975914	1204	NA	NA	0.738626	NA
S02_12898167	2	12898167	0.0814103	0.013289	1204	NA	NA	0.738745	NA
S01_13858224	1	13858224	0.0814393	0.0157807	1204	NA	NA	0.738906	NA
S10_59884268	10	59884268	0.081472	0.249585	1204	NA	NA	0.738933	NA
S01_77035246	1	77035246	0.0814935	0.0145349	1204	NA	NA	0.738933	NA
S04_57335454	4	57335454	0.0814948	0.319767	1204	NA	NA	0.738933	NA
S06_16648556	6	16648556	0.0814964	0.142442	1204	NA	NA	0.738933	NA
S07_6785374	7	6785374	0.0815029	0.252076	1204	NA	NA	0.738933	NA
S03_20185880	3	20185880	0.0815286	0.0419435	1204	NA	NA	0.738933	NA
S03_9047005	3	9047005	0.081551	0.103405	1204	NA	NA	0.738933	NA
S06_44139955	6	44139955	0.0815557	0.0631229	1204	NA	NA	0.738933	NA
S09_54916315	9	54916315	0.0815713	0.399086	1204	NA	NA	0.738933	NA
S09_54916318	9	54916318	0.0815713	0.399086	1204	NA	NA	0.738933	NA
S03_64986421	3	64986421	0.0816	0.0436047	1204	NA	NA	0.738933	NA
S03_65126822	3	65126822	0.0816	0.0436047	1204	NA	NA	0.738933	NA
S02_72663202	2	72663202	0.0816062	0.332641	1204	NA	NA	0.738933	NA
S03_25185944	3	25185944	0.081656	0.0199336	1204	NA	NA	0.738933	NA
S10_6938489	10	6938489	0.0816882	0.0784884	1204	NA	NA	0.738933	NA
S04_45690189	4	45690189	0.0817281	0.0199336	1204	NA	NA	0.738933	NA
S01_14569610	1	14569610	0.0817311	0.274086	1204	NA	NA	0.738933	NA
S09_39307087	9	39307087	0.0817531	0.384136	1204	NA	NA	0.738933	NA
S10_58858756	10	58858756	0.0817697	0.165698	1204	NA	NA	0.738933	NA
S05_24540518	5	24540518	0.0817773	0.0265781	1204	NA	NA	0.738933	NA
S05_24540520	5	24540520	0.0817773	0.0265781	1204	NA	NA	0.738933	NA
S10_37529563	10	37529563	0.0817861	0.0269934	1204	NA	NA	0.738933	NA
S02_76886313	2	76886313	0.0817971	0.130814	1204	NA	NA	0.738933	NA
S09_11385334	9	11385334	0.0817982	0.0332226	1204	NA	NA	0.738933	NA
S03_55456336	3	55456336	0.0818022	0.0211794	1204	NA	NA	0.738933	NA
S01_60044355	1	60044355	0.0818385	0.0577243	1204	NA	NA	0.738933	NA
S06_16915316	6	16915316	0.0818426	0.165282	1204	NA	NA	0.738933	NA
S04_15350893	4	15350893	0.0818629	0.467193	1204	NA	NA	0.738933	NA
S09_40839058	9	40839058	0.0818785	0.0469269	1204	NA	NA	0.738933	NA
S09_40839086	9	40839086	0.0818785	0.0469269	1204	NA	NA	0.738933	NA
S04_34917360	4	34917360	0.0818886	0.0880399	1204	NA	NA	0.738933	NA
S01_63982198	1	63982198	0.081894	0.016196	1204	NA	NA	0.738933	NA
S05_22185053	5	22185053	0.0818991	0.0303156	1204	NA	NA	0.738933	NA
S05_22185025	5	22185025	0.0818991	0.0303156	1204	NA	NA	0.738933	NA
S05_22185038	5	22185038	0.0818991	0.0303156	1204	NA	NA	0.738933	NA
S06_10550023	6	10550023	0.081912	0.0456811	1204	NA	NA	0.738933	NA
S02_9921013	2	9921013	0.0819224	0.0797342	1204	NA	NA	0.738933	NA
S02_9921043	2	9921043	0.0819224	0.0797342	1204	NA	NA	0.738933	NA
S02_9921014	2	9921014	0.0819224	0.0797342	1204	NA	NA	0.738933	NA
S04_65875382	4	65875382	0.0819255	0.168605	1204	NA	NA	0.738933	NA
S04_65875404	4	65875404	0.0819255	0.168605	1204	NA	NA	0.738933	NA
S07_5154827	7	5154827	0.0819365	0.0718439	1204	NA	NA	0.738933	NA
S01_57225540	1	57225540	0.0819458	0.330565	1204	NA	NA	0.738933	NA
S01_57225559	1	57225559	0.0819458	0.330565	1204	NA	NA	0.738933	NA
S06_60755319	6	60755319	0.0819567	0.131645	1204	NA	NA	0.738933	NA
S07_28387038	7	28387038	0.081957	0.0182724	1204	NA	NA	0.738933	NA
S01_59821187	1	59821187	0.0819831	0.016196	1204	NA	NA	0.739068	NA
S02_67364439	2	67364439	0.0820088	0.0776578	1204	NA	NA	0.739146	NA
S01_25033782	1	25033782	0.0820204	0.0548173	1204	NA	NA	0.739146	NA
S04_8751031	4	8751031	0.0820719	0.0265781	1204	NA	NA	0.739146	NA
S07_37949959	7	37949959	0.0820752	0.0228405	1204	NA	NA	0.739146	NA
S01_28209675	1	28209675	0.0820999	0.327243	1204	NA	NA	0.739146	NA
S05_45022346	5	45022346	0.08212	0.0772425	1204	NA	NA	0.739146	NA
S04_24665733	4	24665733	0.0821344	0.0490033	1204	NA	NA	0.739146	NA
S02_69840802	2	69840802	0.0821644	0.0710133	1204	NA	NA	0.739146	NA
S06_50605927	6	50605927	0.0821741	0.0195183	1204	NA	NA	0.739146	NA
S01_68487134	1	68487134	0.0821784	0.0602159	1204	NA	NA	0.739146	NA
S06_21760783	6	21760783	0.0821796	0.0415282	1204	NA	NA	0.739146	NA
S06_21760795	6	21760795	0.0821796	0.0415282	1204	NA	NA	0.739146	NA
S04_68572292	4	68572292	0.0821857	0.00872093	1204	NA	NA	0.739146	NA
S07_4941305	7	4941305	0.082202	0.0589701	1204	NA	NA	0.739146	NA
S06_59162698	6	59162698	0.0822297	0.312708	1204	NA	NA	0.739146	NA
S01_62662894	1	62662894	0.0822313	0.016196	1204	NA	NA	0.739146	NA
S01_62724674	1	62724674	0.0822313	0.016196	1204	NA	NA	0.739146	NA
S01_62724667	1	62724667	0.0822313	0.016196	1204	NA	NA	0.739146	NA
S01_62724689	1	62724689	0.0822313	0.016196	1204	NA	NA	0.739146	NA
S03_48732793	3	48732793	0.0822606	0.0398671	1204	NA	NA	0.739146	NA
S02_59336977	2	59336977	0.0822642	0.0627076	1204	NA	NA	0.739146	NA
S06_35745802	6	35745802	0.0822767	0.0286545	1204	NA	NA	0.739146	NA
S09_7386375	9	7386375	0.0822805	0.343023	1204	NA	NA	0.739146	NA
S06_43655939	6	43655939	0.0822866	0.0444352	1204	NA	NA	0.739146	NA
S09_19314633	9	19314633	0.0822918	0.013289	1204	NA	NA	0.739146	NA
S09_19314626	9	19314626	0.0822918	0.013289	1204	NA	NA	0.739146	NA
S09_1154228	9	1154228	0.0823056	0.0402824	1204	NA	NA	0.739146	NA
S08_7427108	8	7427108	0.0823126	0.0274086	1204	NA	NA	0.739146	NA
S03_36716675	3	36716675	0.0823195	0.0913621	1204	NA	NA	0.739146	NA
S09_4579776	9	4579776	0.0823328	0.124585	1204	NA	NA	0.739146	NA
S09_43512257	9	43512257	0.0823423	0.0195183	1204	NA	NA	0.739146	NA
S01_79282759	1	79282759	0.0823514	0.0635382	1204	NA	NA	0.739146	NA
S01_61129445	1	61129445	0.0823611	0.0182724	1204	NA	NA	0.739146	NA
S06_51973010	6	51973010	0.0824103	0.144934	1204	NA	NA	0.739479	NA
S06_3635310	6	3635310	0.082425	0.089701	1204	NA	NA	0.739479	NA
S01_32644320	1	32644320	0.0824396	0.057309	1204	NA	NA	0.739479	NA
S08_54076215	8	54076215	0.0824449	0.151993	1204	NA	NA	0.739479	NA
S08_23057110	8	23057110	0.0824543	0.112957	1204	NA	NA	0.739479	NA
S01_74286831	1	74286831	0.0824771	0.0502492	1204	NA	NA	0.739584	NA
S04_52286060	4	52286060	0.0824956	0.0215947	1204	NA	NA	0.739649	NA
S02_6845102	2	6845102	0.0825143	0.485465	1204	NA	NA	0.739716	NA
S02_62138823	2	62138823	0.0825333	0.0253322	1204	NA	NA	0.739757	NA
S02_59952809	2	59952809	0.0825412	0.0834718	1204	NA	NA	0.739757	NA
S10_42831528	10	42831528	0.0825689	0.0145349	1204	NA	NA	0.73981	NA
S01_24635488	1	24635488	0.0825696	0.0942691	1204	NA	NA	0.73981	NA
S05_56291700	5	56291700	0.0826002	0.311462	1204	NA	NA	0.739817	NA
S01_66533104	1	66533104	0.0826122	0.0415282	1204	NA	NA	0.739817	NA
S01_66533122	1	66533122	0.0826122	0.0415282	1204	NA	NA	0.739817	NA
S01_1294511	1	1294511	0.0826376	0.0124585	1204	NA	NA	0.739817	NA
S01_1294534	1	1294534	0.0826376	0.0124585	1204	NA	NA	0.739817	NA
S01_1774619	1	1774619	0.0826376	0.0124585	1204	NA	NA	0.739817	NA
S02_66585343	2	66585343	0.0826598	0.132475	1204	NA	NA	0.739915	NA
S10_6529740	10	6529740	0.0827045	0.0759967	1204	NA	NA	0.740215	NA
S06_25603552	6	25603552	0.0827456	0.0228405	1204	NA	NA	0.740342	NA
S09_55501333	9	55501333	0.0827532	0.0502492	1204	NA	NA	0.740342	NA
S03_71966079	3	71966079	0.0827539	0.161545	1204	NA	NA	0.740342	NA
S10_2434792	10	2434792	0.0827635	0.470515	1204	NA	NA	0.740342	NA
S01_75635826	1	75635826	0.0827953	0.186462	1204	NA	NA	0.740526	NA
S01_58993648	1	58993648	0.0828147	0.490449	1204	NA	NA	0.740599	NA
S02_65804387	2	65804387	0.0828457	0.174834	1204	NA	NA	0.740773	NA
S01_66495884	1	66495884	0.0828566	0.0398671	1204	NA	NA	0.740773	NA
S04_16233911	4	16233911	0.0828844	0.0502492	1204	NA	NA	0.740921	NA
S08_61385264	8	61385264	0.0829951	0.0153654	1204	NA	NA	0.741258	NA
S04_16411952	4	16411952	0.083008	0.0128738	1204	NA	NA	0.741258	NA
S05_20458293	5	20458293	0.0830153	0.0116279	1204	NA	NA	0.741258	NA
S02_12169870	2	12169870	0.083036	0.0348837	1204	NA	NA	0.741258	NA
S03_71458700	3	71458700	0.0830465	0.0112126	1204	NA	NA	0.741258	NA
S01_64054978	1	64054978	0.0830509	0.016196	1204	NA	NA	0.741258	NA
S05_61867716	5	61867716	0.0830816	0.0465116	1204	NA	NA	0.741258	NA
S02_62700335	2	62700335	0.0830865	0.0490033	1204	NA	NA	0.741258	NA
S02_65826172	2	65826172	0.0831022	0.0186877	1204	NA	NA	0.741258	NA
S06_60442260	6	60442260	0.0831135	0.1549	1204	NA	NA	0.741258	NA
S06_60442261	6	60442261	0.0831135	0.1549	1204	NA	NA	0.741258	NA
S06_60442262	6	60442262	0.0831135	0.1549	1204	NA	NA	0.741258	NA
S06_60442263	6	60442263	0.0831135	0.1549	1204	NA	NA	0.741258	NA
S02_3401399	2	3401399	0.083118	0.116279	1204	NA	NA	0.741258	NA
S01_29211336	1	29211336	0.0831244	0.0299003	1204	NA	NA	0.741258	NA
S01_29211366	1	29211366	0.0831244	0.0299003	1204	NA	NA	0.741258	NA
S08_57578887	8	57578887	0.0831286	0.0481728	1204	NA	NA	0.741258	NA
S06_43981687	6	43981687	0.0831365	0.083887	1204	NA	NA	0.741258	NA
S01_50669240	1	50669240	0.0831427	0.36711	1204	NA	NA	0.741258	NA
S09_54120707	9	54120707	0.0831577	0.29402	1204	NA	NA	0.741258	NA
S03_57206284	3	57206284	0.0831778	0.0361296	1204	NA	NA	0.741258	NA
S03_57206318	3	57206318	0.0831778	0.0361296	1204	NA	NA	0.741258	NA
S06_27318333	6	27318333	0.083193	0.144518	1204	NA	NA	0.741258	NA
S04_15352089	4	15352089	0.0832093	0.463455	1204	NA	NA	0.741258	NA
S06_10574493	6	10574493	0.0832213	0.174834	1204	NA	NA	0.741258	NA
S03_51353869	3	51353869	0.0832308	0.0377907	1204	NA	NA	0.741258	NA
S03_51353893	3	51353893	0.0832308	0.0377907	1204	NA	NA	0.741258	NA
S09_57256698	9	57256698	0.0832363	0.358389	1204	NA	NA	0.741258	NA
S10_32596393	10	32596393	0.0832594	0.225083	1204	NA	NA	0.74128	NA
S01_38754419	1	38754419	0.0832725	0.0203488	1204	NA	NA	0.74128	NA
S01_38754420	1	38754420	0.0832725	0.0203488	1204	NA	NA	0.74128	NA
S02_76815618	2	76815618	0.0832931	0.136213	1204	NA	NA	0.741364	NA
S04_35139426	4	35139426	0.0833145	0.150748	1204	NA	NA	0.741454	NA
S05_10212623	5	10212623	0.0833466	0.0240864	1204	NA	NA	0.74148	NA
S02_59710705	2	59710705	0.0833571	0.0386213	1204	NA	NA	0.74148	NA
S01_67567101	1	67567101	0.0833754	0.245432	1204	NA	NA	0.74148	NA
S01_67567107	1	67567107	0.0833754	0.245432	1204	NA	NA	0.74148	NA
S01_67567116	1	67567116	0.0833754	0.245432	1204	NA	NA	0.74148	NA
S01_30702523	1	30702523	0.0833881	0.321844	1204	NA	NA	0.74148	NA
S03_57288781	3	57288781	0.0833961	0.0307309	1204	NA	NA	0.74148	NA
S04_24068900	4	24068900	0.0834328	0.0602159	1204	NA	NA	0.741497	NA
S09_55472315	9	55472315	0.0834464	0.0452658	1204	NA	NA	0.741497	NA
S01_18908448	1	18908448	0.0834643	0.0265781	1204	NA	NA	0.741497	NA
S06_54932269	6	54932269	0.0834701	0.367525	1204	NA	NA	0.741497	NA
S01_46534260	1	46534260	0.0834895	0.367525	1204	NA	NA	0.741497	NA
S06_52148074	6	52148074	0.0834934	0.0813953	1204	NA	NA	0.741497	NA
S06_58832425	6	58832425	0.0834976	0.453073	1204	NA	NA	0.741497	NA
S09_44856889	9	44856889	0.0834993	0.0128738	1204	NA	NA	0.741497	NA
S03_29097719	3	29097719	0.0835075	0.0851329	1204	NA	NA	0.741497	NA
S03_73447312	3	73447312	0.0835329	0.392442	1204	NA	NA	0.741497	NA
S03_73447303	3	73447303	0.0835329	0.392442	1204	NA	NA	0.741497	NA
S06_51266320	6	51266320	0.0835411	0.0913621	1204	NA	NA	0.741497	NA
S08_54348019	8	54348019	0.0835439	0.0448505	1204	NA	NA	0.741497	NA
S03_13887879	3	13887879	0.0835703	0.281146	1204	NA	NA	0.741562	NA
S02_65127262	2	65127262	0.0835825	0.0618771	1204	NA	NA	0.741562	NA
S09_44390219	9	44390219	0.0835971	0.0535714	1204	NA	NA	0.741562	NA
S04_54722034	4	54722034	0.0836039	0.234635	1204	NA	NA	0.741562	NA
S07_12210238	7	12210238	0.0836164	0.222176	1204	NA	NA	0.741562	NA
S09_45483583	9	45483583	0.0836185	0.165282	1204	NA	NA	0.741562	NA
S03_14419910	3	14419910	0.083638	0.0203488	1204	NA	NA	0.741634	NA
S06_5722988	6	5722988	0.0836683	0.403654	1204	NA	NA	0.741704	NA
S06_5722994	6	5722994	0.0836683	0.403654	1204	NA	NA	0.741704	NA
S01_8091836	1	8091836	0.0836917	0.351744	1204	NA	NA	0.741812	NA
S06_44921296	6	44921296	0.0837047	0.0415282	1204	NA	NA	0.741828	NA
S07_19536757	7	19536757	0.0837421	0.038206	1204	NA	NA	0.742059	NA
S09_24087915	9	24087915	0.0837794	0.0299003	1204	NA	NA	0.742142	NA
S08_16646295	8	16646295	0.0837959	0.0635382	1204	NA	NA	0.742142	NA
S04_3162954	4	3162954	0.0837964	0.0535714	1204	NA	NA	0.742142	NA
S04_3162969	4	3162969	0.0837964	0.0535714	1204	NA	NA	0.742142	NA
S06_28435408	6	28435408	0.0838439	0.0369601	1204	NA	NA	0.742144	NA
S01_2796436	1	2796436	0.083878	0.0361296	1204	NA	NA	0.742144	NA
S07_22839176	7	22839176	0.0838978	0.142442	1204	NA	NA	0.742144	NA
S03_9101760	3	9101760	0.0839146	0.048588	1204	NA	NA	0.742144	NA
S01_857617	1	857617	0.0839147	0.0112126	1204	NA	NA	0.742144	NA
S06_49826421	6	49826421	0.0839349	0.0531561	1204	NA	NA	0.742144	NA
S06_49826450	6	49826450	0.0839349	0.0531561	1204	NA	NA	0.742144	NA
S01_77989586	1	77989586	0.0839468	0.17608	1204	NA	NA	0.742144	NA
S09_25039503	9	25039503	0.0839612	0.43314	1204	NA	NA	0.742144	NA
S03_36716694	3	36716694	0.0839906	0.0701827	1204	NA	NA	0.742144	NA
S03_70663220	3	70663220	0.0839991	0.0618771	1204	NA	NA	0.742144	NA
S04_26429994	4	26429994	0.0840712	0.332226	1204	NA	NA	0.742144	NA
S01_29603301	1	29603301	0.0840735	0.0274086	1204	NA	NA	0.742144	NA
S05_45949575	5	45949575	0.0840846	0.20598	1204	NA	NA	0.742144	NA
S05_45949582	5	45949582	0.0840846	0.20598	1204	NA	NA	0.742144	NA
S01_11379283	1	11379283	0.0841021	0.0145349	1204	NA	NA	0.742144	NA
S04_55358295	4	55358295	0.0841157	0.0718439	1204	NA	NA	0.742144	NA
S05_8091700	5	8091700	0.0841222	0.0415282	1204	NA	NA	0.742144	NA
S01_27291800	1	27291800	0.0841439	0.27907	1204	NA	NA	0.742144	NA
S06_5961753	6	5961753	0.0841457	0.0207641	1204	NA	NA	0.742144	NA
S06_5961779	6	5961779	0.0841457	0.0207641	1204	NA	NA	0.742144	NA
S06_5961787	6	5961787	0.0841457	0.0207641	1204	NA	NA	0.742144	NA
S01_77412252	1	77412252	0.0841564	0.25706	1204	NA	NA	0.742144	NA
S01_52258804	1	52258804	0.0841652	0.178571	1204	NA	NA	0.742144	NA
S02_10355888	2	10355888	0.084171	0.0506645	1204	NA	NA	0.742144	NA
S06_47074635	6	47074635	0.0841942	0.359635	1204	NA	NA	0.742144	NA
S01_19680853	1	19680853	0.0842476	0.0693522	1204	NA	NA	0.742144	NA
S09_50321969	9	50321969	0.0842592	0.362542	1204	NA	NA	0.742144	NA
S08_199541	8	199541	0.0842918	0.0166113	1204	NA	NA	0.742144	NA
S02_76259100	2	76259100	0.0842959	0.0510797	1204	NA	NA	0.742144	NA
S02_76259102	2	76259102	0.0842959	0.0510797	1204	NA	NA	0.742144	NA
S02_76259101	2	76259101	0.0842959	0.0510797	1204	NA	NA	0.742144	NA
S02_76259125	2	76259125	0.0842959	0.0510797	1204	NA	NA	0.742144	NA
S07_27936336	7	27936336	0.0843153	0.0390365	1204	NA	NA	0.742144	NA
S07_2569673	7	2569673	0.0843354	0.0689369	1204	NA	NA	0.742144	NA
S08_1360747	8	1360747	0.084363	0.224252	1204	NA	NA	0.742144	NA
S02_44077008	2	44077008	0.0843649	0.465532	1204	NA	NA	0.742144	NA
S04_37060711	4	37060711	0.0843693	0.0539867	1204	NA	NA	0.742144	NA
S04_65942790	4	65942790	0.0843747	0.333887	1204	NA	NA	0.742144	NA
S02_43259530	2	43259530	0.0843917	0.016196	1204	NA	NA	0.742144	NA
S04_7814541	4	7814541	0.0844055	0.146179	1204	NA	NA	0.742144	NA
S04_63764485	4	63764485	0.0844226	0.133306	1204	NA	NA	0.742144	NA
S02_69521322	2	69521322	0.0844237	0.032392	1204	NA	NA	0.742144	NA
S02_69521306	2	69521306	0.0844237	0.032392	1204	NA	NA	0.742144	NA
S02_69521313	2	69521313	0.0844237	0.032392	1204	NA	NA	0.742144	NA
S06_47644451	6	47644451	0.0844269	0.0921927	1204	NA	NA	0.742144	NA
S06_47644464	6	47644464	0.0844269	0.0921927	1204	NA	NA	0.742144	NA
S06_52294522	6	52294522	0.0844398	0.300249	1204	NA	NA	0.742144	NA
S06_52294519	6	52294519	0.0844398	0.300249	1204	NA	NA	0.742144	NA
S03_7362767	3	7362767	0.0844491	0.490033	1204	NA	NA	0.742144	NA
S03_14826983	3	14826983	0.0844511	0.182724	1204	NA	NA	0.742144	NA
S08_1899668	8	1899668	0.0844576	0.0386213	1204	NA	NA	0.742144	NA
S05_45525816	5	45525816	0.0844938	0.0386213	1204	NA	NA	0.742144	NA
S09_42858851	9	42858851	0.0844976	0.164037	1204	NA	NA	0.742144	NA
S06_25968225	6	25968225	0.0845013	0.145349	1204	NA	NA	0.742144	NA
S08_61198529	8	61198529	0.0845072	0.0365449	1204	NA	NA	0.742144	NA
S02_58289037	2	58289037	0.0845233	0.0112126	1204	NA	NA	0.742144	NA
S01_68546763	1	68546763	0.0845272	0.0182724	1204	NA	NA	0.742144	NA
S01_68546764	1	68546764	0.0845272	0.0182724	1204	NA	NA	0.742144	NA
S01_68554546	1	68554546	0.0845272	0.0182724	1204	NA	NA	0.742144	NA
S01_68554560	1	68554560	0.0845272	0.0182724	1204	NA	NA	0.742144	NA
S01_68554565	1	68554565	0.0845272	0.0182724	1204	NA	NA	0.742144	NA
S01_68554496	1	68554496	0.0845272	0.0182724	1204	NA	NA	0.742144	NA
S01_68554505	1	68554505	0.0845272	0.0182724	1204	NA	NA	0.742144	NA
S01_68554567	1	68554567	0.0845272	0.0182724	1204	NA	NA	0.742144	NA
S08_25291867	8	25291867	0.0845501	0.0801495	1204	NA	NA	0.742161	NA
S08_57780661	8	57780661	0.0845516	0.0498339	1204	NA	NA	0.742161	NA
S01_79576506	1	79576506	0.0845995	0.0776578	1204	NA	NA	0.74221	NA
S01_68553485	1	68553485	0.0846089	0.0174419	1204	NA	NA	0.74221	NA
S01_68553440	1	68553440	0.0846089	0.0174419	1204	NA	NA	0.74221	NA
S03_21743641	3	21743641	0.0846149	0.0568937	1204	NA	NA	0.74221	NA
S08_44590306	8	44590306	0.0846232	0.108389	1204	NA	NA	0.74221	NA
S09_34473933	9	34473933	0.0846411	0.444352	1204	NA	NA	0.74221	NA
S08_55552024	8	55552024	0.0846412	0.2201	1204	NA	NA	0.74221	NA
S08_5406105	8	5406105	0.0846471	0.100914	1204	NA	NA	0.74221	NA
S08_25668483	8	25668483	0.0846947	0.00913621	1204	NA	NA	0.742417	NA
S03_52523080	3	52523080	0.0847098	0.108804	1204	NA	NA	0.742417	NA
S02_9917210	2	9917210	0.0847104	0.0527409	1204	NA	NA	0.742417	NA
S06_30359786	6	30359786	0.0847462	0.167359	1204	NA	NA	0.742417	NA
S09_22783767	9	22783767	0.0847505	0.451827	1204	NA	NA	0.742417	NA
S02_38085098	2	38085098	0.0848003	0.0257475	1204	NA	NA	0.742417	NA
S02_38085118	2	38085118	0.0848003	0.0257475	1204	NA	NA	0.742417	NA
S10_3930847	10	3930847	0.0848419	0.0369601	1204	NA	NA	0.742417	NA
S03_216494	3	216494	0.0848419	0.0257475	1204	NA	NA	0.742417	NA
S04_21508877	4	21508877	0.0848524	0.0116279	1204	NA	NA	0.742417	NA
S03_1927633	3	1927633	0.0848538	0.138289	1204	NA	NA	0.742417	NA
S07_9503312	7	9503312	0.0848693	0.0103821	1204	NA	NA	0.742417	NA
S07_9503316	7	9503316	0.0848693	0.0103821	1204	NA	NA	0.742417	NA
S07_9302788	7	9302788	0.0848846	0.0743355	1204	NA	NA	0.742417	NA
S07_9302819	7	9302819	0.0848846	0.0743355	1204	NA	NA	0.742417	NA
S02_66595454	2	66595454	0.0848939	0.0240864	1204	NA	NA	0.742417	NA
S02_66595461	2	66595461	0.0848939	0.0240864	1204	NA	NA	0.742417	NA
S02_66595436	2	66595436	0.0848939	0.0240864	1204	NA	NA	0.742417	NA
S06_45273821	6	45273821	0.0848947	0.0465116	1204	NA	NA	0.742417	NA
S01_31627012	1	31627012	0.0848955	0.0643688	1204	NA	NA	0.742417	NA
S09_1565128	9	1565128	0.0849111	0.041113	1204	NA	NA	0.742419	NA
S10_1576260	10	1576260	0.0849185	0.290282	1204	NA	NA	0.742419	NA
S08_49963511	8	49963511	0.0849295	0.0269934	1204	NA	NA	0.742419	NA
S08_36588067	8	36588067	0.085008	0.0236711	1204	NA	NA	0.742464	NA
S02_74994791	2	74994791	0.0850106	0.475914	1204	NA	NA	0.742464	NA
S08_54999094	8	54999094	0.0850177	0.0336379	1204	NA	NA	0.742464	NA
S02_40273108	2	40273108	0.08502	0.0153654	1204	NA	NA	0.742464	NA
S07_18790880	7	18790880	0.0850303	0.145764	1204	NA	NA	0.742464	NA
S01_19064934	1	19064934	0.0850303	0.0157807	1204	NA	NA	0.742464	NA
S04_55774230	4	55774230	0.0850316	0.365033	1204	NA	NA	0.742464	NA
S09_32409924	9	32409924	0.085041	0.0365449	1204	NA	NA	0.742464	NA
S04_13471156	4	13471156	0.085041	0.073505	1204	NA	NA	0.742464	NA
S02_62704953	2	62704953	0.085047	0.138704	1204	NA	NA	0.742464	NA
S02_76372466	2	76372466	0.0850959	0.133721	1204	NA	NA	0.742662	NA
S01_61351556	1	61351556	0.0851131	0.0182724	1204	NA	NA	0.742662	NA
S10_58597788	10	58597788	0.0851147	0.0971761	1204	NA	NA	0.742662	NA
S10_58597825	10	58597825	0.0851147	0.0971761	1204	NA	NA	0.742662	NA
S03_53550816	3	53550816	0.0851571	0.410714	1204	NA	NA	0.742766	NA
S06_55635948	6	55635948	0.0851665	0.469269	1204	NA	NA	0.742766	NA
S02_21533462	2	21533462	0.0851746	0.013289	1204	NA	NA	0.742766	NA
S07_17229163	7	17229163	0.0851798	0.0269934	1204	NA	NA	0.742766	NA
S03_22077144	3	22077144	0.0851829	0.0332226	1204	NA	NA	0.742766	NA
S04_41995745	4	41995745	0.0851988	0.105897	1204	NA	NA	0.742806	NA
S04_26539672	4	26539672	0.0852395	0.0494186	1204	NA	NA	0.743064	NA
S02_66494464	2	66494464	0.0852594	0.0581395	1204	NA	NA	0.743112	NA
S10_7117621	10	7117621	0.0852675	0.358804	1204	NA	NA	0.743112	NA
S01_76107216	1	76107216	0.08529	0.170681	1204	NA	NA	0.743197	NA
S02_67890027	2	67890027	0.0852998	0.0149502	1204	NA	NA	0.743197	NA
S03_9873393	3	9873393	0.0853264	0.0182724	1204	NA	NA	0.743319	NA
S03_70934801	3	70934801	0.0853364	0.114618	1204	NA	NA	0.743319	NA
S04_62156687	4	62156687	0.0854073	0.0440199	1204	NA	NA	0.743756	NA
S10_1055243	10	1055243	0.085409	0.0249169	1204	NA	NA	0.743756	NA
S06_47403318	6	47403318	0.0854298	0.318937	1204	NA	NA	0.743756	NA
S04_37317840	4	37317840	0.0854364	0.0506645	1204	NA	NA	0.743756	NA
S03_53550754	3	53550754	0.0854636	0.392442	1204	NA	NA	0.743756	NA
S08_6144544	8	6144544	0.085464	0.0290698	1204	NA	NA	0.743756	NA
S01_6992232	1	6992232	0.085477	0.0145349	1204	NA	NA	0.743756	NA
S04_62973236	4	62973236	0.0854966	0.14701	1204	NA	NA	0.743756	NA
S04_6029220	4	6029220	0.085522	0.0290698	1204	NA	NA	0.743756	NA
S10_58555736	10	58555736	0.0855399	0.0826412	1204	NA	NA	0.743756	NA
S02_13117818	2	13117818	0.0855471	0.0585548	1204	NA	NA	0.743756	NA
S03_19590745	3	19590745	0.0855525	0.041113	1204	NA	NA	0.743756	NA
S03_19595593	3	19595593	0.0855525	0.041113	1204	NA	NA	0.743756	NA
S04_17092142	4	17092142	0.0855606	0.0112126	1204	NA	NA	0.743756	NA
S05_65221083	5	65221083	0.0855714	0.0593854	1204	NA	NA	0.743756	NA
S02_48973481	2	48973481	0.085584	0.28613	1204	NA	NA	0.743756	NA
S01_36830142	1	36830142	0.0855948	0.0934385	1204	NA	NA	0.743756	NA
S06_26662073	6	26662073	0.085595	0.146179	1204	NA	NA	0.743756	NA
S09_4309759	9	4309759	0.0856118	0.141611	1204	NA	NA	0.743756	NA
S08_23944630	8	23944630	0.0856327	0.0170266	1204	NA	NA	0.743756	NA
S08_23944652	8	23944652	0.0856327	0.0170266	1204	NA	NA	0.743756	NA
S03_28277120	3	28277120	0.0856456	0.057309	1204	NA	NA	0.743756	NA
S03_28378690	3	28378690	0.0856456	0.057309	1204	NA	NA	0.743756	NA
S07_37145222	7	37145222	0.0856572	0.0240864	1204	NA	NA	0.743759	NA
S03_54988518	3	54988518	0.0856744	0.0245017	1204	NA	NA	0.74381	NA
S02_2606065	2	2606065	0.0857169	0.0556478	1204	NA	NA	0.743878	NA
S01_15439242	1	15439242	0.0857169	0.260382	1204	NA	NA	0.743878	NA
S04_4340733	4	4340733	0.0857443	0.226744	1204	NA	NA	0.743878	NA
S09_10346508	9	10346508	0.0857468	0.013289	1204	NA	NA	0.743878	NA
S10_13335750	10	13335750	0.0857568	0.0240864	1204	NA	NA	0.743878	NA
S10_13335734	10	13335734	0.0857568	0.0240864	1204	NA	NA	0.743878	NA
S07_50912966	7	50912966	0.0857723	0.0319767	1204	NA	NA	0.743878	NA
S07_50913001	7	50913001	0.0857723	0.0319767	1204	NA	NA	0.743878	NA
S01_31764015	1	31764015	0.085803	0.115033	1204	NA	NA	0.744033	NA
S02_55154589	2	55154589	0.0858186	0.18314	1204	NA	NA	0.744033	NA
S07_8156503	7	8156503	0.085824	0.0199336	1204	NA	NA	0.744033	NA
S06_183172	6	183172	0.0858456	0.196013	1204	NA	NA	0.744123	NA
S02_77562539	2	77562539	0.0858924	0.128322	1204	NA	NA	0.744256	NA
S08_9589164	8	9589164	0.0858961	0.112126	1204	NA	NA	0.744256	NA
S01_56798611	1	56798611	0.0859313	0.443106	1204	NA	NA	0.744256	NA
S09_1545380	9	1545380	0.0859405	0.206811	1204	NA	NA	0.744256	NA
S09_17845288	9	17845288	0.0859521	0.013289	1204	NA	NA	0.744256	NA
S09_17845289	9	17845289	0.0859521	0.013289	1204	NA	NA	0.744256	NA
S05_7511370	5	7511370	0.0860055	0.0668605	1204	NA	NA	0.744256	NA
S05_7511398	5	7511398	0.0860055	0.0668605	1204	NA	NA	0.744256	NA
S06_1373369	6	1373369	0.0860096	0.286545	1204	NA	NA	0.744256	NA
S04_55966595	4	55966595	0.0860107	0.267027	1204	NA	NA	0.744256	NA
S07_61461773	7	61461773	0.0860118	0.225914	1204	NA	NA	0.744256	NA
S10_7364294	10	7364294	0.0860359	0.128738	1204	NA	NA	0.744256	NA
S02_24996688	2	24996688	0.0860416	0.0112126	1204	NA	NA	0.744256	NA
S01_58993159	1	58993159	0.0860464	0.487957	1204	NA	NA	0.744256	NA
S01_58993169	1	58993169	0.0860464	0.487957	1204	NA	NA	0.744256	NA
S07_54379364	7	54379364	0.0860502	0.195183	1204	NA	NA	0.744256	NA
S10_1087077	10	1087077	0.0860556	0.00830565	1204	NA	NA	0.744256	NA
S08_14914537	8	14914537	0.0860638	0.0406977	1204	NA	NA	0.744256	NA
S03_71416327	3	71416327	0.0861199	0.0245017	1204	NA	NA	0.744644	NA
S02_31402311	2	31402311	0.0861585	0.0303156	1204	NA	NA	0.744874	NA
S09_55638660	9	55638660	0.0861911	0.0905316	1204	NA	NA	0.744874	NA
S09_55638708	9	55638708	0.0861911	0.0905316	1204	NA	NA	0.744874	NA
S08_6073262	8	6073262	0.0862123	0.0440199	1204	NA	NA	0.744874	NA
S06_51893911	6	51893911	0.0862174	0.179817	1204	NA	NA	0.744874	NA
S04_39003801	4	39003801	0.0862295	0.333887	1204	NA	NA	0.744874	NA
S06_35823156	6	35823156	0.0862445	0.0863787	1204	NA	NA	0.744874	NA
S04_34739327	4	34739327	0.0862528	0.0406977	1204	NA	NA	0.744874	NA
S08_57671208	8	57671208	0.0862582	0.0614618	1204	NA	NA	0.744874	NA
S09_3563359	9	3563359	0.0862641	0.0386213	1204	NA	NA	0.744874	NA
S08_39159705	8	39159705	0.0862707	0.112957	1204	NA	NA	0.744874	NA
S06_24196662	6	24196662	0.0862905	0.142027	1204	NA	NA	0.744948	NA
S06_59256476	6	59256476	0.0863218	0.0186877	1204	NA	NA	0.745039	NA
S01_20416926	1	20416926	0.0863314	0.048588	1204	NA	NA	0.745039	NA
S01_4181843	1	4181843	0.0863349	0.0938538	1204	NA	NA	0.745039	NA
S06_35865835	6	35865835	0.0863743	0.0348837	1204	NA	NA	0.745061	NA
S09_45613213	9	45613213	0.0863928	0.134136	1204	NA	NA	0.745061	NA
S09_33389926	9	33389926	0.0864021	0.013289	1204	NA	NA	0.745061	NA
S09_33389948	9	33389948	0.0864021	0.013289	1204	NA	NA	0.745061	NA
S03_55922238	3	55922238	0.0864137	0.0722591	1204	NA	NA	0.745061	NA
S09_17572831	9	17572831	0.0864204	0.161545	1204	NA	NA	0.745061	NA
S03_71828806	3	71828806	0.086428	0.328488	1204	NA	NA	0.745061	NA
S03_71828818	3	71828818	0.086428	0.328488	1204	NA	NA	0.745061	NA
S06_17320096	6	17320096	0.086439	0.321429	1204	NA	NA	0.745061	NA
S01_53691252	1	53691252	0.0864785	0.40407	1204	NA	NA	0.745071	NA
S02_75366551	2	75366551	0.0864907	0.343439	1204	NA	NA	0.745071	NA
S03_29846120	3	29846120	0.0864918	0.0145349	1204	NA	NA	0.745071	NA
S03_29846096	3	29846096	0.0864918	0.0145349	1204	NA	NA	0.745071	NA
S08_49769735	8	49769735	0.0865196	0.136213	1204	NA	NA	0.745071	NA
S10_52748435	10	52748435	0.086521	0.429817	1204	NA	NA	0.745071	NA
S09_42584070	9	42584070	0.0865297	0.144103	1204	NA	NA	0.745071	NA
S03_7460711	3	7460711	0.0865433	0.31603	1204	NA	NA	0.745071	NA
S07_55215805	7	55215805	0.0865467	0.0614618	1204	NA	NA	0.745071	NA
S08_39258921	8	39258921	0.0865633	0.0809801	1204	NA	NA	0.745071	NA
S09_27436607	9	27436607	0.0865699	0.258306	1204	NA	NA	0.745071	NA
S07_6746319	7	6746319	0.0865772	0.0245017	1204	NA	NA	0.745071	NA
S10_11806462	10	11806462	0.086591	0.0207641	1204	NA	NA	0.745071	NA
S08_2963251	8	2963251	0.0866142	0.0631229	1204	NA	NA	0.745071	NA
S01_68079722	1	68079722	0.0866174	0.299419	1204	NA	NA	0.745071	NA
S02_77460755	2	77460755	0.0866694	0.0286545	1204	NA	NA	0.745071	NA
S02_77449301	2	77449301	0.0866694	0.0286545	1204	NA	NA	0.745071	NA
S03_5576005	3	5576005	0.0867061	0.0282392	1204	NA	NA	0.745071	NA
S02_70189195	2	70189195	0.0867062	0.109219	1204	NA	NA	0.745071	NA
S02_70189113	2	70189113	0.0867062	0.109219	1204	NA	NA	0.745071	NA
S02_70189161	2	70189161	0.0867062	0.109219	1204	NA	NA	0.745071	NA
S02_70189210	2	70189210	0.0867062	0.109219	1204	NA	NA	0.745071	NA
S02_72082884	2	72082884	0.0867206	0.0307309	1204	NA	NA	0.745071	NA
S08_12548851	8	12548851	0.0867214	0.0448505	1204	NA	NA	0.745071	NA
S05_67318829	5	67318829	0.0867278	0.0199336	1204	NA	NA	0.745071	NA
S04_51106775	4	51106775	0.0867335	0.217608	1204	NA	NA	0.745071	NA
S08_53074715	8	53074715	0.0867585	0.00913621	1204	NA	NA	0.745129	NA
S05_7092181	5	7092181	0.0867628	0.0539867	1204	NA	NA	0.745129	NA
S01_65124983	1	65124983	0.0867984	0.0182724	1204	NA	NA	0.745338	NA
S06_57547739	6	57547739	0.0868225	0.02201	1204	NA	NA	0.745448	NA
S04_55764132	4	55764132	0.0868441	0.0743355	1204	NA	NA	0.745536	NA
S08_22177183	8	22177183	0.0868705	0.242525	1204	NA	NA	0.745666	NA
S03_65578209	3	65578209	0.08691	0.0207641	1204	NA	NA	0.745798	NA
S03_65578251	3	65578251	0.08691	0.0207641	1204	NA	NA	0.745798	NA
S06_60755275	6	60755275	0.086956	0.130814	1204	NA	NA	0.745798	NA
S06_60755298	6	60755298	0.086956	0.130814	1204	NA	NA	0.745798	NA
S02_6594293	2	6594293	0.0869636	0.144934	1204	NA	NA	0.745798	NA
S01_315854	1	315854	0.0869906	0.0257475	1204	NA	NA	0.745798	NA
S04_12802762	4	12802762	0.0869998	0.0436047	1204	NA	NA	0.745798	NA
S09_58540294	9	58540294	0.0870081	0.301495	1204	NA	NA	0.745798	NA
S05_55687867	5	55687867	0.0870191	0.0884551	1204	NA	NA	0.745798	NA
S05_34078651	5	34078651	0.0870261	0.0386213	1204	NA	NA	0.745798	NA
S02_65770374	2	65770374	0.0870304	0.0548173	1204	NA	NA	0.745798	NA
S02_69780871	2	69780871	0.0870352	0.388289	1204	NA	NA	0.745798	NA
S01_76180419	1	76180419	0.0870414	0.276993	1204	NA	NA	0.745798	NA
S02_74593728	2	74593728	0.0870441	0.134551	1204	NA	NA	0.745798	NA
S09_41573152	9	41573152	0.0870951	0.0963455	1204	NA	NA	0.746033	NA
S06_1048128	6	1048128	0.0870984	0.189784	1204	NA	NA	0.746033	NA
S06_51848470	6	51848470	0.0871336	0.309801	1204	NA	NA	0.746033	NA
S06_51848448	6	51848448	0.0871336	0.309801	1204	NA	NA	0.746033	NA
S04_14100912	4	14100912	0.0871411	0.0494186	1204	NA	NA	0.746033	NA
S04_14100913	4	14100913	0.0871411	0.0494186	1204	NA	NA	0.746033	NA
S04_62229590	4	62229590	0.0871733	0.1549	1204	NA	NA	0.746033	NA
S03_64520097	3	64520097	0.0871831	0.0527409	1204	NA	NA	0.746033	NA
S03_64520098	3	64520098	0.0871831	0.0527409	1204	NA	NA	0.746033	NA
S02_8535194	2	8535194	0.0871929	0.0523256	1204	NA	NA	0.746033	NA
S06_56666045	6	56666045	0.0871958	0.232973	1204	NA	NA	0.746033	NA
S05_11084858	5	11084858	0.0872212	0.170266	1204	NA	NA	0.746141	NA
S06_29914996	6	29914996	0.0872309	0.129983	1204	NA	NA	0.746141	NA
S01_67561973	1	67561973	0.0872644	0.0166113	1204	NA	NA	0.74625	NA
S02_65257933	2	65257933	0.0872685	0.260382	1204	NA	NA	0.74625	NA
S04_16512660	4	16512660	0.0872776	0.0278239	1204	NA	NA	0.74625	NA
S07_62671601	7	62671601	0.0872936	0.0859635	1204	NA	NA	0.74629	NA
S04_34895203	4	34895203	0.0873333	0.0481728	1204	NA	NA	0.746309	NA
S10_11678129	10	11678129	0.0873452	0.0950997	1204	NA	NA	0.746309	NA
S08_29324814	8	29324814	0.0873475	0.0398671	1204	NA	NA	0.746309	NA
S06_526747	6	526747	0.0873523	0.407807	1204	NA	NA	0.746309	NA
S06_526753	6	526753	0.0873523	0.407807	1204	NA	NA	0.746309	NA
S06_17949378	6	17949378	0.0873725	0.147841	1204	NA	NA	0.746326	NA
S02_1320301	2	1320301	0.0873769	0.265365	1204	NA	NA	0.746326	NA
S05_34958880	5	34958880	0.0874019	0.36794	1204	NA	NA	0.746443	NA
S06_55576876	6	55576876	0.0874499	0.148671	1204	NA	NA	0.746627	NA
S01_5181256	1	5181256	0.0874544	0.212625	1204	NA	NA	0.746627	NA
S02_63312180	2	63312180	0.0874626	0.0452658	1204	NA	NA	0.746627	NA
S10_7427477	10	7427477	0.0874926	0.0369601	1204	NA	NA	0.746627	NA
S06_9445577	6	9445577	0.0874931	0.141611	1204	NA	NA	0.746627	NA
S04_4451502	4	4451502	0.0875031	0.0436047	1204	NA	NA	0.746627	NA
S04_62405510	4	62405510	0.0875063	0.204734	1204	NA	NA	0.746627	NA
S07_2953302	7	2953302	0.0875139	0.274917	1204	NA	NA	0.746627	NA
S09_48920090	9	48920090	0.0875291	0.0971761	1204	NA	NA	0.74666	NA
S06_9636543	6	9636543	0.087566	0.149086	1204	NA	NA	0.746769	NA
S04_62683167	4	62683167	0.0875754	0.0780731	1204	NA	NA	0.746769	NA
S03_8260837	3	8260837	0.0875775	0.0128738	1204	NA	NA	0.746769	NA
S10_6882793	10	6882793	0.0875996	0.412791	1204	NA	NA	0.746769	NA
S09_41363566	9	41363566	0.0876043	0.200166	1204	NA	NA	0.746769	NA
S08_6072608	8	6072608	0.0876098	0.480482	1204	NA	NA	0.746769	NA
S03_8564288	3	8564288	0.087645	0.304817	1204	NA	NA	0.746953	NA
S08_47960746	8	47960746	0.0876803	0.0120432	1204	NA	NA	0.746953	NA
S01_6047664	1	6047664	0.0876979	0.0186877	1204	NA	NA	0.746953	NA
S05_437411	5	437411	0.0877072	0.476329	1204	NA	NA	0.746953	NA
S08_35024099	8	35024099	0.0877085	0.0440199	1204	NA	NA	0.746953	NA
S08_14087741	8	14087741	0.0877283	0.266611	1204	NA	NA	0.746953	NA
S08_10283184	8	10283184	0.0877515	0.0880399	1204	NA	NA	0.746953	NA
S08_47592643	8	47592643	0.0877525	0.076412	1204	NA	NA	0.746953	NA
S03_15628009	3	15628009	0.0877555	0.0195183	1204	NA	NA	0.746953	NA
S08_57932487	8	57932487	0.0877652	0.130814	1204	NA	NA	0.746953	NA
S01_3092057	1	3092057	0.0877689	0.188538	1204	NA	NA	0.746953	NA
S01_3092056	1	3092056	0.0877689	0.188538	1204	NA	NA	0.746953	NA
S09_263955	9	263955	0.0878007	0.0888704	1204	NA	NA	0.746953	NA
S09_263968	9	263968	0.0878007	0.0888704	1204	NA	NA	0.746953	NA
S09_47028715	9	47028715	0.0878207	0.054402	1204	NA	NA	0.746953	NA
S06_55278097	6	55278097	0.0878781	0.0207641	1204	NA	NA	0.746953	NA
S09_58293125	9	58293125	0.0878783	0.274917	1204	NA	NA	0.746953	NA
S10_361365	10	361365	0.0878801	0.354236	1204	NA	NA	0.746953	NA
S01_56798707	1	56798707	0.087905	0.44103	1204	NA	NA	0.746953	NA
S01_56798708	1	56798708	0.087905	0.44103	1204	NA	NA	0.746953	NA
S04_40467662	4	40467662	0.0879151	0.0348837	1204	NA	NA	0.746953	NA
S07_17623758	7	17623758	0.0879501	0.259136	1204	NA	NA	0.746953	NA
S03_55299565	3	55299565	0.0879669	0.161545	1204	NA	NA	0.746953	NA
S10_34477609	10	34477609	0.0879847	0.0402824	1204	NA	NA	0.746953	NA
S03_41502646	3	41502646	0.0880203	0.167359	1204	NA	NA	0.746953	NA
S03_41502689	3	41502689	0.0880203	0.167359	1204	NA	NA	0.746953	NA
S03_56373252	3	56373252	0.088023	0.02201	1204	NA	NA	0.746953	NA
S10_59850807	10	59850807	0.0880231	0.251246	1204	NA	NA	0.746953	NA
S05_45950011	5	45950011	0.0880392	0.49294	1204	NA	NA	0.746953	NA
S06_57096078	6	57096078	0.0880607	0.0207641	1204	NA	NA	0.746953	NA
S02_2652158	2	2652158	0.0880621	0.0618771	1204	NA	NA	0.746953	NA
S05_55267662	5	55267662	0.0880668	0.0203488	1204	NA	NA	0.746953	NA
S07_57847126	7	57847126	0.0880734	0.0456811	1204	NA	NA	0.746953	NA
S02_65937664	2	65937664	0.0880966	0.253738	1204	NA	NA	0.746953	NA
S03_54127270	3	54127270	0.0880983	0.206811	1204	NA	NA	0.746953	NA
S02_50292175	2	50292175	0.0881006	0.0182724	1204	NA	NA	0.746953	NA
S01_48782388	1	48782388	0.0881155	0.0635382	1204	NA	NA	0.746953	NA
S03_11154508	3	11154508	0.0881262	0.313538	1204	NA	NA	0.746953	NA
S02_65074380	2	65074380	0.0881464	0.166944	1204	NA	NA	0.746953	NA
S02_40244864	2	40244864	0.0881538	0.459302	1204	NA	NA	0.746953	NA
S09_12182175	9	12182175	0.0881577	0.403239	1204	NA	NA	0.746953	NA
S01_70408499	1	70408499	0.0881577	0.0444352	1204	NA	NA	0.746953	NA
S04_62405674	4	62405674	0.0881594	0.203904	1204	NA	NA	0.746953	NA
S07_6104525	7	6104525	0.0881689	0.370432	1204	NA	NA	0.746953	NA
S07_6104545	7	6104545	0.0881689	0.370432	1204	NA	NA	0.746953	NA
S04_18247152	4	18247152	0.0882056	0.0772425	1204	NA	NA	0.746953	NA
S02_55720300	2	55720300	0.0882091	0.0149502	1204	NA	NA	0.746953	NA
S02_62229166	2	62229166	0.0882098	0.0693522	1204	NA	NA	0.746953	NA
S04_12802554	4	12802554	0.0882137	0.0822259	1204	NA	NA	0.746953	NA
S07_3221257	7	3221257	0.0882149	0.27201	1204	NA	NA	0.746953	NA
S04_39563155	4	39563155	0.088226	0.0357143	1204	NA	NA	0.746953	NA
S07_56439365	7	56439365	0.0882303	0.0377907	1204	NA	NA	0.746953	NA
S03_56720716	3	56720716	0.0882308	0.0170266	1204	NA	NA	0.746953	NA
S05_58929639	5	58929639	0.0882443	0.157807	1204	NA	NA	0.746971	NA
S04_61282398	4	61282398	0.0882801	0.120847	1204	NA	NA	0.747179	NA
S01_46558451	1	46558451	0.0883058	0.486296	1204	NA	NA	0.747294	NA
S01_77073218	1	77073218	0.0883251	0.0149502	1204	NA	NA	0.747294	NA
S08_42260493	8	42260493	0.0883277	0.0614618	1204	NA	NA	0.747294	NA
S06_51893993	6	51893993	0.0883479	0.180233	1204	NA	NA	0.747369	NA
S03_41845093	3	41845093	0.0883624	0.133306	1204	NA	NA	0.747381	NA
S08_51190304	8	51190304	0.0884084	0.236296	1204	NA	NA	0.747381	NA
S02_4216282	2	4216282	0.0884142	0.0207641	1204	NA	NA	0.747381	NA
S02_4216242	2	4216242	0.0884142	0.0207641	1204	NA	NA	0.747381	NA
S06_7628651	6	7628651	0.0884172	0.100083	1204	NA	NA	0.747381	NA
S06_7628650	6	7628650	0.0884172	0.100083	1204	NA	NA	0.747381	NA
S09_13361327	9	13361327	0.0884703	0.38912	1204	NA	NA	0.74764	NA
S06_60568673	6	60568673	0.0884704	0.0473422	1204	NA	NA	0.74764	NA
S03_18779967	3	18779967	0.0885038	0.019103	1204	NA	NA	0.747826	NA
S06_60906915	6	60906915	0.0885292	0.0128738	1204	NA	NA	0.747945	NA
S08_58246937	8	58246937	0.0885709	0.0182724	1204	NA	NA	0.748202	NA
S10_5545603	10	5545603	0.0886327	0.0290698	1204	NA	NA	0.748464	NA
S01_6803722	1	6803722	0.0886397	0.216777	1204	NA	NA	0.748464	NA
S06_15058604	6	15058604	0.0886747	0.403654	1204	NA	NA	0.748464	NA
S06_15058609	6	15058609	0.0886747	0.403654	1204	NA	NA	0.748464	NA
S06_15058581	6	15058581	0.0886747	0.403654	1204	NA	NA	0.748464	NA
S03_54135171	3	54135171	0.0886757	0.497093	1204	NA	NA	0.748464	NA
S10_8837513	10	8837513	0.0886813	0.107143	1204	NA	NA	0.748464	NA
S03_27863984	3	27863984	0.088708	0.0195183	1204	NA	NA	0.748593	NA
S07_2758388	7	2758388	0.0887364	0.0685216	1204	NA	NA	0.748653	NA
S07_46876131	7	46876131	0.0887377	0.124585	1204	NA	NA	0.748653	NA
S06_40436940	6	40436940	0.0887823	0.131645	1204	NA	NA	0.74893	NA
S06_46284411	6	46284411	0.0887932	0.102575	1204	NA	NA	0.74893	NA
S09_50595947	9	50595947	0.0888165	0.415698	1204	NA	NA	0.74903	NA
S09_6843069	9	6843069	0.0888358	0.0406977	1204	NA	NA	0.749043	NA
S02_70530832	2	70530832	0.0888426	0.0328073	1204	NA	NA	0.749043	NA
S01_62899310	1	62899310	0.0888716	0.296927	1204	NA	NA	0.749043	NA
S05_989342	5	989342	0.0888759	0.0490033	1204	NA	NA	0.749043	NA
S02_72537267	2	72537267	0.0888908	0.0178571	1204	NA	NA	0.749043	NA
S03_8377807	3	8377807	0.0888942	0.0950997	1204	NA	NA	0.749043	NA
S01_71608988	1	71608988	0.0888974	0.048588	1204	NA	NA	0.749043	NA
S01_45851477	1	45851477	0.0889349	0.0581395	1204	NA	NA	0.749104	NA
S03_40143704	3	40143704	0.0889384	0.156146	1204	NA	NA	0.749104	NA
S01_58246195	1	58246195	0.0889459	0.0332226	1204	NA	NA	0.749104	NA
S07_37051102	7	37051102	0.0889545	0.0245017	1204	NA	NA	0.749104	NA
S09_20073968	9	20073968	0.0889769	0.0843023	1204	NA	NA	0.749104	NA
S01_56904420	1	56904420	0.0889838	0.0826412	1204	NA	NA	0.749104	NA
S06_57181882	6	57181882	0.088995	0.0199336	1204	NA	NA	0.749104	NA
S03_10175873	3	10175873	0.0890425	0.0265781	1204	NA	NA	0.749104	NA
S01_75442022	1	75442022	0.0890506	0.156977	1204	NA	NA	0.749104	NA
S01_75442030	1	75442030	0.0890506	0.156977	1204	NA	NA	0.749104	NA
S01_75442055	1	75442055	0.0890506	0.156977	1204	NA	NA	0.749104	NA
S01_75442028	1	75442028	0.0890506	0.156977	1204	NA	NA	0.749104	NA
S01_50639386	1	50639386	0.0890545	0.179402	1204	NA	NA	0.749104	NA
S07_29704300	7	29704300	0.0890634	0.0618771	1204	NA	NA	0.749104	NA
S07_36591610	7	36591610	0.0890915	0.0311462	1204	NA	NA	0.749173	NA
S05_45193039	5	45193039	0.0891041	0.112957	1204	NA	NA	0.749173	NA
S01_36091610	1	36091610	0.0891057	0.019103	1204	NA	NA	0.749173	NA
S01_48781356	1	48781356	0.0891255	0.0157807	1204	NA	NA	0.749173	NA
S01_46451435	1	46451435	0.0891284	0.0232558	1204	NA	NA	0.749173	NA
S02_70824084	2	70824084	0.0891454	0.0739203	1204	NA	NA	0.74922	NA
S06_46926377	6	46926377	0.089168	0.0506645	1204	NA	NA	0.749259	NA
S02_4482262	2	4482262	0.0891796	0.102159	1204	NA	NA	0.749259	NA
S04_3931334	4	3931334	0.0891955	0.0809801	1204	NA	NA	0.749259	NA
S04_3931356	4	3931356	0.0891955	0.0809801	1204	NA	NA	0.749259	NA
S02_70685637	2	70685637	0.089207	0.0315615	1204	NA	NA	0.749259	NA
S10_20979777	10	20979777	0.0892396	0.032392	1204	NA	NA	0.749259	NA
S08_25242072	8	25242072	0.0892442	0.0195183	1204	NA	NA	0.749259	NA
S09_13185630	9	13185630	0.0892615	0.381645	1204	NA	NA	0.749259	NA
S06_44890301	6	44890301	0.0892657	0.016196	1204	NA	NA	0.749259	NA
S03_9257450	3	9257450	0.0892664	0.277824	1204	NA	NA	0.749259	NA
S09_49488178	9	49488178	0.0892747	0.0282392	1204	NA	NA	0.749259	NA
S08_3110973	8	3110973	0.0893107	0.258721	1204	NA	NA	0.749465	NA
S01_17631681	1	17631681	0.0893433	0.0199336	1204	NA	NA	0.749644	NA
S01_46558571	1	46558571	0.0893612	0.481312	1204	NA	NA	0.749699	NA
S01_11868579	1	11868579	0.0894156	0.300249	1204	NA	NA	0.749793	NA
S06_44020476	6	44020476	0.0894682	0.0618771	1204	NA	NA	0.749793	NA
S01_75637943	1	75637943	0.089469	0.137874	1204	NA	NA	0.749793	NA
S06_15570892	6	15570892	0.0894756	0.144103	1204	NA	NA	0.749793	NA
S02_65257940	2	65257940	0.0894802	0.260797	1204	NA	NA	0.749793	NA
S06_31795608	6	31795608	0.0894871	0.0286545	1204	NA	NA	0.749793	NA
S06_31795611	6	31795611	0.0894871	0.0286545	1204	NA	NA	0.749793	NA
S06_31795619	6	31795619	0.0894871	0.0286545	1204	NA	NA	0.749793	NA
S06_31795623	6	31795623	0.0894871	0.0286545	1204	NA	NA	0.749793	NA
S01_46558756	1	46558756	0.0895117	0.481312	1204	NA	NA	0.749793	NA
S08_51322108	8	51322108	0.0895215	0.0651993	1204	NA	NA	0.749793	NA
S01_9955699	1	9955699	0.0895358	0.016196	1204	NA	NA	0.749793	NA
S08_2767834	8	2767834	0.0895506	0.0830565	1204	NA	NA	0.749793	NA
S04_36210178	4	36210178	0.0895545	0.0847176	1204	NA	NA	0.749793	NA
S06_12717592	6	12717592	0.0895556	0.013289	1204	NA	NA	0.749793	NA
S06_51132196	6	51132196	0.0895609	0.0373754	1204	NA	NA	0.749793	NA
S03_45325862	3	45325862	0.0895758	0.135382	1204	NA	NA	0.749793	NA
S09_52074449	9	52074449	0.0895882	0.0107973	1204	NA	NA	0.749793	NA
S09_52074477	9	52074477	0.0895882	0.0107973	1204	NA	NA	0.749793	NA
S09_56234372	9	56234372	0.0896506	0.0930233	1204	NA	NA	0.749924	NA
S04_6109427	4	6109427	0.0896799	0.10299	1204	NA	NA	0.749924	NA
S01_68722422	1	68722422	0.0896941	0.122924	1204	NA	NA	0.749924	NA
S09_58702038	9	58702038	0.0897018	0.434385	1204	NA	NA	0.749924	NA
S02_24435927	2	24435927	0.0897048	0.457226	1204	NA	NA	0.749924	NA
S04_3931400	4	3931400	0.0897321	0.0822259	1204	NA	NA	0.749924	NA
S03_34712490	3	34712490	0.0897609	0.019103	1204	NA	NA	0.749924	NA
S08_8733706	8	8733706	0.0897866	0.321844	1204	NA	NA	0.749924	NA
S03_73447812	3	73447812	0.0897993	0.33804	1204	NA	NA	0.749924	NA
S01_3508284	1	3508284	0.0898047	0.0921927	1204	NA	NA	0.749924	NA
S07_3136581	7	3136581	0.0898064	0.0892857	1204	NA	NA	0.749924	NA
S06_45376231	6	45376231	0.0898087	0.0917774	1204	NA	NA	0.749924	NA
S08_60000653	8	60000653	0.0898225	0.11711	1204	NA	NA	0.749924	NA
S04_50278385	4	50278385	0.0898538	0.083887	1204	NA	NA	0.749924	NA
S09_37173508	9	37173508	0.089854	0.380814	1204	NA	NA	0.749924	NA
S03_15099959	3	15099959	0.0898742	0.0394518	1204	NA	NA	0.749924	NA
S06_46822290	6	46822290	0.0899313	0.0261628	1204	NA	NA	0.749924	NA
S06_38686313	6	38686313	0.08995	0.233804	1204	NA	NA	0.749924	NA
S09_5863522	9	5863522	0.0899502	0.368771	1204	NA	NA	0.749924	NA
S03_51199785	3	51199785	0.0899623	0.019103	1204	NA	NA	0.749924	NA
S09_20889676	9	20889676	0.089964	0.140781	1204	NA	NA	0.749924	NA
S02_68265535	2	68265535	0.0899958	0.0768272	1204	NA	NA	0.749924	NA
S02_73412084	2	73412084	0.0900022	0.142857	1204	NA	NA	0.749924	NA
S02_65776173	2	65776173	0.0900626	0.171512	1204	NA	NA	0.749924	NA
S08_50346529	8	50346529	0.0900678	0.315199	1204	NA	NA	0.749924	NA
S07_62127574	7	62127574	0.0900686	0.0834718	1204	NA	NA	0.749924	NA
S07_62127568	7	62127568	0.0900686	0.0834718	1204	NA	NA	0.749924	NA
S04_20181094	4	20181094	0.0900842	0.0344684	1204	NA	NA	0.749924	NA
S06_36233134	6	36233134	0.090092	0.0365449	1204	NA	NA	0.749924	NA
S03_34632546	3	34632546	0.0900966	0.381645	1204	NA	NA	0.749924	NA
S10_2466142	10	2466142	0.0901015	0.0394518	1204	NA	NA	0.749924	NA
S10_2466156	10	2466156	0.0901015	0.0394518	1204	NA	NA	0.749924	NA
S02_57664956	2	57664956	0.090109	0.180233	1204	NA	NA	0.749924	NA
S01_37729310	1	37729310	0.0901118	0.054402	1204	NA	NA	0.749924	NA
S08_55107514	8	55107514	0.090132	0.0577243	1204	NA	NA	0.749924	NA
S09_3216456	9	3216456	0.0901389	0.0481728	1204	NA	NA	0.749924	NA
S09_3216458	9	3216458	0.0901389	0.0481728	1204	NA	NA	0.749924	NA
S09_3216459	9	3216459	0.0901389	0.0481728	1204	NA	NA	0.749924	NA
S07_3996286	7	3996286	0.0901554	0.373339	1204	NA	NA	0.749924	NA
S10_35342892	10	35342892	0.0901603	0.0149502	1204	NA	NA	0.749924	NA
S03_6986525	3	6986525	0.0901636	0.0390365	1204	NA	NA	0.749924	NA
S10_53038951	10	53038951	0.0901727	0.128322	1204	NA	NA	0.749924	NA
S08_18632318	8	18632318	0.0901823	0.111711	1204	NA	NA	0.749924	NA
S08_37537221	8	37537221	0.0901878	0.136628	1204	NA	NA	0.749924	NA
S03_54137312	3	54137312	0.0901956	0.497508	1204	NA	NA	0.749924	NA
S07_31994730	7	31994730	0.0902164	0.0419435	1204	NA	NA	0.749924	NA
S03_7588611	3	7588611	0.0902202	0.495017	1204	NA	NA	0.749924	NA
S03_355527	3	355527	0.0902215	0.0373754	1204	NA	NA	0.749924	NA
S10_4575396	10	4575396	0.090224	0.161545	1204	NA	NA	0.749924	NA
S10_4575388	10	4575388	0.090224	0.161545	1204	NA	NA	0.749924	NA
S10_49859674	10	49859674	0.0902361	0.304402	1204	NA	NA	0.749924	NA
S04_68188802	4	68188802	0.0902412	0.289452	1204	NA	NA	0.749924	NA
S03_8215563	3	8215563	0.0902444	0.49211	1204	NA	NA	0.749924	NA
S01_4181799	1	4181799	0.0903177	0.0070598	1204	NA	NA	0.749924	NA
S09_21268362	9	21268362	0.0903229	0.0107973	1204	NA	NA	0.749924	NA
S03_18584482	3	18584482	0.0903353	0.0768272	1204	NA	NA	0.749924	NA
S06_18143434	6	18143434	0.0903357	0.145349	1204	NA	NA	0.749924	NA
S01_52258829	1	52258829	0.0903463	0.0390365	1204	NA	NA	0.749924	NA
S03_32405840	3	32405840	0.0903692	0.179402	1204	NA	NA	0.749924	NA
S03_32405843	3	32405843	0.0903692	0.179402	1204	NA	NA	0.749924	NA
S02_75550094	2	75550094	0.0903845	0.140781	1204	NA	NA	0.749924	NA
S03_9949293	3	9949293	0.0903894	0.196429	1204	NA	NA	0.749924	NA
S10_57114322	10	57114322	0.0904037	0.0535714	1204	NA	NA	0.749924	NA
S05_45949605	5	45949605	0.0904049	0.20515	1204	NA	NA	0.749924	NA
S06_34638021	6	34638021	0.090415	0.156561	1204	NA	NA	0.749924	NA
S01_61702461	1	61702461	0.0904212	0.0423588	1204	NA	NA	0.749924	NA
S04_4855563	4	4855563	0.0904343	0.0369601	1204	NA	NA	0.749924	NA
S03_22703146	3	22703146	0.0904776	0.0195183	1204	NA	NA	0.749924	NA
S04_34903920	4	34903920	0.0904864	0.0211794	1204	NA	NA	0.749924	NA
S02_66838622	2	66838622	0.090534	0.312292	1204	NA	NA	0.749924	NA
S09_6695479	9	6695479	0.0905365	0.240033	1204	NA	NA	0.749924	NA
S07_65082186	7	65082186	0.0905499	0.0552326	1204	NA	NA	0.749924	NA
S04_7201508	4	7201508	0.090557	0.0440199	1204	NA	NA	0.749924	NA
S02_30908909	2	30908909	0.0905581	0.0261628	1204	NA	NA	0.749924	NA
S03_6890629	3	6890629	0.090562	0.0510797	1204	NA	NA	0.749924	NA
S04_37601597	4	37601597	0.0905973	0.0622924	1204	NA	NA	0.749924	NA
S02_70400517	2	70400517	0.0905991	0.19186	1204	NA	NA	0.749924	NA
S04_45899398	4	45899398	0.0905991	0.281146	1204	NA	NA	0.749924	NA
S04_57821124	4	57821124	0.0906046	0.0145349	1204	NA	NA	0.749924	NA
S02_60322346	2	60322346	0.0906169	0.117525	1204	NA	NA	0.749924	NA
S02_60322335	2	60322335	0.0906169	0.117525	1204	NA	NA	0.749924	NA
S02_60322337	2	60322337	0.0906169	0.117525	1204	NA	NA	0.749924	NA
S03_64401615	3	64401615	0.0906194	0.0469269	1204	NA	NA	0.749924	NA
S03_64469418	3	64469418	0.0906194	0.0469269	1204	NA	NA	0.749924	NA
S02_73169668	2	73169668	0.0906309	0.386213	1204	NA	NA	0.749924	NA
S03_26971613	3	26971613	0.0906571	0.0228405	1204	NA	NA	0.749924	NA
S01_30463178	1	30463178	0.0906604	0.481728	1204	NA	NA	0.749924	NA
S06_39559842	6	39559842	0.0906893	0.205565	1204	NA	NA	0.749924	NA
S06_39559875	6	39559875	0.0906893	0.205565	1204	NA	NA	0.749924	NA
S05_46926640	5	46926640	0.0907611	0.113787	1204	NA	NA	0.749924	NA
S02_30908857	2	30908857	0.0907693	0.106312	1204	NA	NA	0.749924	NA
S04_43316505	4	43316505	0.0907973	0.25789	1204	NA	NA	0.749924	NA
S01_60402902	1	60402902	0.0908026	0.101744	1204	NA	NA	0.749924	NA
S01_13234683	1	13234683	0.0908135	0.016196	1204	NA	NA	0.749924	NA
S04_23865880	4	23865880	0.0908624	0.0199336	1204	NA	NA	0.749924	NA
S07_7005666	7	7005666	0.0908831	0.0473422	1204	NA	NA	0.749924	NA
S09_35028066	9	35028066	0.0909052	0.0174419	1204	NA	NA	0.749924	NA
S09_49488151	9	49488151	0.0909201	0.0278239	1204	NA	NA	0.749924	NA
S09_49488192	9	49488192	0.0909201	0.0278239	1204	NA	NA	0.749924	NA
S03_65003322	3	65003322	0.0909217	0.0431894	1204	NA	NA	0.749924	NA
S09_17206172	9	17206172	0.0909225	0.0166113	1204	NA	NA	0.749924	NA
S09_32365	9	32365	0.0909234	0.0311462	1204	NA	NA	0.749924	NA
S07_58550920	7	58550920	0.0909374	0.0818106	1204	NA	NA	0.749924	NA
S01_58632298	1	58632298	0.0909443	0.0859635	1204	NA	NA	0.749924	NA
S07_36823684	7	36823684	0.0909497	0.0236711	1204	NA	NA	0.749924	NA
S03_4724801	3	4724801	0.0909757	0.0369601	1204	NA	NA	0.749924	NA
S01_943466	1	943466	0.0909893	0.0128738	1204	NA	NA	0.749924	NA
S01_943468	1	943468	0.0909893	0.0128738	1204	NA	NA	0.749924	NA
S01_943487	1	943487	0.0909893	0.0128738	1204	NA	NA	0.749924	NA
S06_45438821	6	45438821	0.0909904	0.0718439	1204	NA	NA	0.749924	NA
S06_1073487	6	1073487	0.0909991	0.0095515	1204	NA	NA	0.749924	NA
S07_54785692	7	54785692	0.0909991	0.292774	1204	NA	NA	0.749924	NA
S02_67619513	2	67619513	0.0910003	0.105897	1204	NA	NA	0.749924	NA
S01_75764456	1	75764456	0.0910034	0.391611	1204	NA	NA	0.749924	NA
S01_76809884	1	76809884	0.0910097	0.497093	1204	NA	NA	0.749924	NA
S06_11625438	6	11625438	0.0910282	0.159053	1204	NA	NA	0.749924	NA
S03_34974345	3	34974345	0.0910287	0.0286545	1204	NA	NA	0.749924	NA
S05_36384680	5	36384680	0.0910382	0.0274086	1204	NA	NA	0.749924	NA
S05_36384686	5	36384686	0.0910382	0.0274086	1204	NA	NA	0.749924	NA
S05_64768386	5	64768386	0.0910518	0.0502492	1204	NA	NA	0.749924	NA
S05_64768350	5	64768350	0.0910518	0.0502492	1204	NA	NA	0.749924	NA
S05_64768357	5	64768357	0.0910518	0.0502492	1204	NA	NA	0.749924	NA
S08_2752121	8	2752121	0.0910553	0.0274086	1204	NA	NA	0.749924	NA
S03_8655355	3	8655355	0.0910555	0.0315615	1204	NA	NA	0.749924	NA
S10_4237419	10	4237419	0.0910626	0.0261628	1204	NA	NA	0.749924	NA
S10_4237423	10	4237423	0.0910626	0.0261628	1204	NA	NA	0.749924	NA
S04_3932650	4	3932650	0.0911129	0.0813953	1204	NA	NA	0.749924	NA
S01_17631616	1	17631616	0.0911136	0.0186877	1204	NA	NA	0.749924	NA
S01_17631617	1	17631617	0.0911136	0.0186877	1204	NA	NA	0.749924	NA
S01_17632473	1	17632473	0.0911136	0.0186877	1204	NA	NA	0.749924	NA
S01_17632476	1	17632476	0.0911136	0.0186877	1204	NA	NA	0.749924	NA
S09_57700402	9	57700402	0.0911249	0.0224252	1204	NA	NA	0.749924	NA
S09_39227462	9	39227462	0.0911258	0.0834718	1204	NA	NA	0.749924	NA
S06_6005373	6	6005373	0.0911328	0.0211794	1204	NA	NA	0.749924	NA
S01_2554816	1	2554816	0.091137	0.123754	1204	NA	NA	0.749924	NA
S01_57195066	1	57195066	0.0911807	0.0436047	1204	NA	NA	0.75019	NA
S06_48003249	6	48003249	0.0912416	0.0402824	1204	NA	NA	0.750432	NA
S09_31665464	9	31665464	0.0912526	0.0224252	1204	NA	NA	0.750432	NA
S01_32383505	1	32383505	0.0912557	0.137043	1204	NA	NA	0.750432	NA
S08_21880375	8	21880375	0.0912635	0.054402	1204	NA	NA	0.750432	NA
S02_62232509	2	62232509	0.0912753	0.0718439	1204	NA	NA	0.750432	NA
S01_21683045	1	21683045	0.0913091	0.016196	1204	NA	NA	0.750432	NA
S01_21683003	1	21683003	0.0913091	0.016196	1204	NA	NA	0.750432	NA
S02_53370080	2	53370080	0.0913124	0.0232558	1204	NA	NA	0.750432	NA
S02_53370045	2	53370045	0.0913124	0.0232558	1204	NA	NA	0.750432	NA
S09_58133971	9	58133971	0.0913372	0.0386213	1204	NA	NA	0.75053	NA
S04_19724498	4	19724498	0.091347	0.0722591	1204	NA	NA	0.75053	NA
S06_7006752	6	7006752	0.0913841	0.146595	1204	NA	NA	0.750567	NA
S04_22638194	4	22638194	0.0913897	0.307724	1204	NA	NA	0.750567	NA
S01_34663865	1	34663865	0.0914387	0.0373754	1204	NA	NA	0.750567	NA
S02_71664093	2	71664093	0.0914504	0.0245017	1204	NA	NA	0.750567	NA
S09_8273160	9	8273160	0.0914583	0.0199336	1204	NA	NA	0.750567	NA
S08_61209940	8	61209940	0.0914732	0.179402	1204	NA	NA	0.750567	NA
S04_14937320	4	14937320	0.0915084	0.0876246	1204	NA	NA	0.750567	NA
S01_26853922	1	26853922	0.0915145	0.0166113	1204	NA	NA	0.750567	NA
S03_32155107	3	32155107	0.0915267	0.0141196	1204	NA	NA	0.750567	NA
S07_44920809	7	44920809	0.0915297	0.051495	1204	NA	NA	0.750567	NA
S07_44920823	7	44920823	0.0915297	0.051495	1204	NA	NA	0.750567	NA
S04_7386269	4	7386269	0.0915553	0.31603	1204	NA	NA	0.750567	NA
S04_7386272	4	7386272	0.0915553	0.31603	1204	NA	NA	0.750567	NA
S02_7747742	2	7747742	0.0915568	0.0269934	1204	NA	NA	0.750567	NA
S07_64740397	7	64740397	0.0916081	0.0307309	1204	NA	NA	0.750567	NA
S04_4372177	4	4372177	0.0916136	0.00789037	1204	NA	NA	0.750567	NA
S03_51123437	3	51123437	0.0916216	0.019103	1204	NA	NA	0.750567	NA
S01_70529622	1	70529622	0.091648	0.0207641	1204	NA	NA	0.750567	NA
S08_54034654	8	54034654	0.0916575	0.0211794	1204	NA	NA	0.750567	NA
S03_57267747	3	57267747	0.0916737	0.227159	1204	NA	NA	0.750567	NA
S09_45928611	9	45928611	0.0916753	0.0888704	1204	NA	NA	0.750567	NA
S05_59368955	5	59368955	0.0916803	0.145349	1204	NA	NA	0.750567	NA
S10_58708147	10	58708147	0.0916937	0.222176	1204	NA	NA	0.750567	NA
S01_67145560	1	67145560	0.0916961	0.169435	1204	NA	NA	0.750567	NA
S01_62954979	1	62954979	0.091697	0.0149502	1204	NA	NA	0.750567	NA
S01_62955009	1	62955009	0.091697	0.0149502	1204	NA	NA	0.750567	NA
S01_62955010	1	62955010	0.091697	0.0149502	1204	NA	NA	0.750567	NA
S07_28188884	7	28188884	0.0917019	0.0490033	1204	NA	NA	0.750567	NA
S03_40176339	3	40176339	0.0917121	0.0236711	1204	NA	NA	0.750567	NA
S10_54052721	10	54052721	0.0917348	0.0261628	1204	NA	NA	0.750567	NA
S01_58515774	1	58515774	0.0917362	0.275332	1204	NA	NA	0.750567	NA
S06_60436233	6	60436233	0.0917376	0.155731	1204	NA	NA	0.750567	NA
S03_51516369	3	51516369	0.0917379	0.038206	1204	NA	NA	0.750567	NA
S03_51623668	3	51623668	0.0917379	0.038206	1204	NA	NA	0.750567	NA
S04_4984462	4	4984462	0.0917664	0.0855482	1204	NA	NA	0.750585	NA
S02_26157141	2	26157141	0.0917851	0.0938538	1204	NA	NA	0.750585	NA
S01_14585981	1	14585981	0.0917856	0.0444352	1204	NA	NA	0.750585	NA
S01_14586015	1	14586015	0.0917856	0.0444352	1204	NA	NA	0.750585	NA
S06_14147019	6	14147019	0.0918102	0.0170266	1204	NA	NA	0.750596	NA
S01_19746907	1	19746907	0.0918117	0.0465116	1204	NA	NA	0.750596	NA
S09_5358511	9	5358511	0.091822	0.0402824	1204	NA	NA	0.750596	NA
S06_12254075	6	12254075	0.0918325	0.151578	1204	NA	NA	0.750596	NA
S02_67339790	2	67339790	0.0919114	0.0174419	1204	NA	NA	0.750808	NA
S01_27178397	1	27178397	0.0919167	0.237126	1204	NA	NA	0.750808	NA
S09_5455003	9	5455003	0.0919945	0.0348837	1204	NA	NA	0.750808	NA
S07_54408651	7	54408651	0.0919961	0.193106	1204	NA	NA	0.750808	NA
S05_47388002	5	47388002	0.0920108	0.0149502	1204	NA	NA	0.750808	NA
S02_1306199	2	1306199	0.0920168	0.0427741	1204	NA	NA	0.750808	NA
S06_59894950	6	59894950	0.0920225	0.0186877	1204	NA	NA	0.750808	NA
S03_2476239	3	2476239	0.0920314	0.0834718	1204	NA	NA	0.750808	NA
S10_9809946	10	9809946	0.0920375	0.0880399	1204	NA	NA	0.750808	NA
S10_9809963	10	9809963	0.0920375	0.0880399	1204	NA	NA	0.750808	NA
S02_7458529	2	7458529	0.0920652	0.0402824	1204	NA	NA	0.750808	NA
S09_3570921	9	3570921	0.0920703	0.0174419	1204	NA	NA	0.750808	NA
S04_56534404	4	56534404	0.0920956	0.0369601	1204	NA	NA	0.750808	NA
S10_2434779	10	2434779	0.092116	0.47093	1204	NA	NA	0.750808	NA
S10_2434788	10	2434788	0.092116	0.47093	1204	NA	NA	0.750808	NA
S07_57230505	7	57230505	0.0921456	0.0232558	1204	NA	NA	0.750808	NA
S01_26229799	1	26229799	0.0921477	0.373754	1204	NA	NA	0.750808	NA
S01_26229816	1	26229816	0.0921477	0.373754	1204	NA	NA	0.750808	NA
S02_76898760	2	76898760	0.0921478	0.261213	1204	NA	NA	0.750808	NA
S02_76898773	2	76898773	0.0921478	0.261213	1204	NA	NA	0.750808	NA
S04_14069345	4	14069345	0.092154	0.0406977	1204	NA	NA	0.750808	NA
S04_14069312	4	14069312	0.092154	0.0406977	1204	NA	NA	0.750808	NA
S04_14069325	4	14069325	0.092154	0.0406977	1204	NA	NA	0.750808	NA
S06_60999473	6	60999473	0.0921583	0.0984219	1204	NA	NA	0.750808	NA
S01_437443	1	437443	0.092159	0.016196	1204	NA	NA	0.750808	NA
S01_2955422	1	2955422	0.092173	0.149502	1204	NA	NA	0.750808	NA
S07_51150243	7	51150243	0.0921777	0.0249169	1204	NA	NA	0.750808	NA
S06_526768	6	526768	0.0922109	0.366694	1204	NA	NA	0.750808	NA
S01_634888	1	634888	0.092212	0.0182724	1204	NA	NA	0.750808	NA
S02_26674610	2	26674610	0.0922202	0.233804	1204	NA	NA	0.750808	NA
S02_10355875	2	10355875	0.0922433	0.0539867	1204	NA	NA	0.750808	NA
S04_57554554	4	57554554	0.0922486	0.129568	1204	NA	NA	0.750808	NA
S03_25016904	3	25016904	0.0922511	0.11005	1204	NA	NA	0.750808	NA
S03_25158522	3	25158522	0.0922545	0.019103	1204	NA	NA	0.750808	NA
S06_44097132	6	44097132	0.0922564	0.109635	1204	NA	NA	0.750808	NA
S06_49472739	6	49472739	0.09229	0.086794	1204	NA	NA	0.750989	NA
S01_54472746	1	54472746	0.0923195	0.428571	1204	NA	NA	0.751137	NA
S09_6740747	9	6740747	0.0923442	0.408223	1204	NA	NA	0.751245	NA
S05_52608394	5	52608394	0.0923755	0.0643688	1204	NA	NA	0.751358	NA
S01_48594015	1	48594015	0.0923989	0.0602159	1204	NA	NA	0.751358	NA
S05_45022345	5	45022345	0.0924193	0.0768272	1204	NA	NA	0.751358	NA
S08_6073284	8	6073284	0.0924788	0.48588	1204	NA	NA	0.751358	NA
S01_26666227	1	26666227	0.0925023	0.0938538	1204	NA	NA	0.751358	NA
S10_7113946	10	7113946	0.0925032	0.0793189	1204	NA	NA	0.751358	NA
S03_1673247	3	1673247	0.0925128	0.276578	1204	NA	NA	0.751358	NA
S04_51714046	4	51714046	0.0925217	0.20515	1204	NA	NA	0.751358	NA
S08_37934765	8	37934765	0.0925259	0.158638	1204	NA	NA	0.751358	NA
S09_37660634	9	37660634	0.0925266	0.442691	1204	NA	NA	0.751358	NA
S02_44715962	2	44715962	0.0925409	0.482143	1204	NA	NA	0.751358	NA
S06_57161164	6	57161164	0.0925603	0.0211794	1204	NA	NA	0.751358	NA
S02_76370396	2	76370396	0.0925745	0.13289	1204	NA	NA	0.751358	NA
S03_37852747	3	37852747	0.0925819	0.135382	1204	NA	NA	0.751358	NA
S06_56532791	6	56532791	0.0925849	0.185631	1204	NA	NA	0.751358	NA
S06_1218162	6	1218162	0.0925853	0.0141196	1204	NA	NA	0.751358	NA
S02_65920905	2	65920905	0.0926241	0.250831	1204	NA	NA	0.751358	NA
S01_77864836	1	77864836	0.0926315	0.0718439	1204	NA	NA	0.751358	NA
S01_6916595	1	6916595	0.0926404	0.013289	1204	NA	NA	0.751358	NA
S03_60660264	3	60660264	0.0926561	0.0431894	1204	NA	NA	0.751358	NA
S04_65605514	4	65605514	0.0926641	0.0157807	1204	NA	NA	0.751358	NA
S05_490393	5	490393	0.0926724	0.218439	1204	NA	NA	0.751358	NA
S05_490396	5	490396	0.0926724	0.218439	1204	NA	NA	0.751358	NA
S05_490394	5	490394	0.0926724	0.218439	1204	NA	NA	0.751358	NA
S03_10578540	3	10578540	0.0926817	0.0481728	1204	NA	NA	0.751358	NA
S01_6916580	1	6916580	0.0927104	0.130814	1204	NA	NA	0.751358	NA
S05_59988984	5	59988984	0.092722	0.172342	1204	NA	NA	0.751358	NA
S08_5558531	8	5558531	0.0927314	0.102575	1204	NA	NA	0.751358	NA
S08_3995843	8	3995843	0.0927359	0.086794	1204	NA	NA	0.751358	NA
S05_52168666	5	52168666	0.0927412	0.0967608	1204	NA	NA	0.751358	NA
S04_15351659	4	15351659	0.0927562	0.0872093	1204	NA	NA	0.751358	NA
S01_64008241	1	64008241	0.0927652	0.102159	1204	NA	NA	0.751358	NA
S03_41088573	3	41088573	0.0927995	0.106312	1204	NA	NA	0.751358	NA
S02_71081729	2	71081729	0.0928141	0.188123	1204	NA	NA	0.751358	NA
S05_54738522	5	54738522	0.0928357	0.0199336	1204	NA	NA	0.751358	NA
S05_54738557	5	54738557	0.0928357	0.0199336	1204	NA	NA	0.751358	NA
S05_54738638	5	54738638	0.0928357	0.0199336	1204	NA	NA	0.751358	NA
S05_54738652	5	54738652	0.0928357	0.0199336	1204	NA	NA	0.751358	NA
S06_40704031	6	40704031	0.0928497	0.124169	1204	NA	NA	0.751358	NA
S06_13961043	6	13961043	0.0928561	0.0228405	1204	NA	NA	0.751358	NA
S08_3821773	8	3821773	0.0928582	0.0232558	1204	NA	NA	0.751358	NA
S10_13687929	10	13687929	0.0928665	0.341362	1204	NA	NA	0.751358	NA
S10_13687958	10	13687958	0.0928665	0.341362	1204	NA	NA	0.751358	NA
S02_66632684	2	66632684	0.0928934	0.26495	1204	NA	NA	0.751358	NA
S04_40834815	4	40834815	0.0929093	0.0527409	1204	NA	NA	0.751358	NA
S02_59099009	2	59099009	0.0929333	0.0124585	1204	NA	NA	0.751358	NA
S02_1415718	2	1415718	0.0929496	0.0635382	1204	NA	NA	0.751358	NA
S07_5086798	7	5086798	0.0929505	0.0357143	1204	NA	NA	0.751358	NA
S07_2483621	7	2483621	0.0929574	0.0892857	1204	NA	NA	0.751358	NA
S01_61085555	1	61085555	0.092967	0.035299	1204	NA	NA	0.751358	NA
S01_61085531	1	61085531	0.092967	0.035299	1204	NA	NA	0.751358	NA
S06_48075827	6	48075827	0.0929813	0.0618771	1204	NA	NA	0.751358	NA
S03_20471588	3	20471588	0.0930274	0.0199336	1204	NA	NA	0.751358	NA
S07_62873124	7	62873124	0.0930314	0.035299	1204	NA	NA	0.751358	NA
S08_39166104	8	39166104	0.0930379	0.0473422	1204	NA	NA	0.751358	NA
S06_37036083	6	37036083	0.0930398	0.0157807	1204	NA	NA	0.751358	NA
S01_2522795	1	2522795	0.093055	0.0361296	1204	NA	NA	0.751358	NA
S08_53766351	8	53766351	0.0930728	0.277409	1204	NA	NA	0.751358	NA
S02_8935803	2	8935803	0.0930825	0.115864	1204	NA	NA	0.751358	NA
S06_47218648	6	47218648	0.0930856	0.299834	1204	NA	NA	0.751358	NA
S09_5551611	9	5551611	0.0931252	0.231728	1204	NA	NA	0.751358	NA
S09_10738156	9	10738156	0.0931267	0.363787	1204	NA	NA	0.751358	NA
S09_10738165	9	10738165	0.0931267	0.363787	1204	NA	NA	0.751358	NA
S02_61130110	2	61130110	0.0931281	0.278654	1204	NA	NA	0.751358	NA
S06_31060574	6	31060574	0.0931444	0.038206	1204	NA	NA	0.751358	NA
S04_24637475	4	24637475	0.0931447	0.0963455	1204	NA	NA	0.751358	NA
S08_37232250	8	37232250	0.0931575	0.425664	1204	NA	NA	0.751358	NA
S02_61859829	2	61859829	0.0931579	0.0357143	1204	NA	NA	0.751358	NA
S02_61859827	2	61859827	0.0931579	0.0357143	1204	NA	NA	0.751358	NA
S03_8952159	3	8952159	0.0931635	0.0872093	1204	NA	NA	0.751358	NA
S09_615207	9	615207	0.0931659	0.208056	1204	NA	NA	0.751358	NA
S09_34970166	9	34970166	0.0931835	0.0116279	1204	NA	NA	0.751408	NA
S06_29310296	6	29310296	0.0932406	0.0203488	1204	NA	NA	0.751537	NA
S09_1947566	9	1947566	0.0932555	0.283638	1204	NA	NA	0.751537	NA
S02_3819616	2	3819616	0.0932589	0.051495	1204	NA	NA	0.751537	NA
S03_16249500	3	16249500	0.0932589	0.00996678	1204	NA	NA	0.751537	NA
S07_62120898	7	62120898	0.0932898	0.0843023	1204	NA	NA	0.751537	NA
S02_8426304	2	8426304	0.0933345	0.0427741	1204	NA	NA	0.751537	NA
S01_57095739	1	57095739	0.0933536	0.0631229	1204	NA	NA	0.751537	NA
S09_58974706	9	58974706	0.0933562	0.45515	1204	NA	NA	0.751537	NA
S03_13524037	3	13524037	0.0933569	0.029485	1204	NA	NA	0.751537	NA
S07_21638052	7	21638052	0.0933849	0.0269934	1204	NA	NA	0.751537	NA
S06_49804102	6	49804102	0.0933883	0.47093	1204	NA	NA	0.751537	NA
S05_69863911	5	69863911	0.0933929	0.458472	1204	NA	NA	0.751537	NA
S03_2540774	3	2540774	0.0933984	0.141196	1204	NA	NA	0.751537	NA
S08_18826581	8	18826581	0.0934114	0.0141196	1204	NA	NA	0.751537	NA
S02_40285755	2	40285755	0.0934385	0.490033	1204	NA	NA	0.751537	NA
S02_74411371	2	74411371	0.0934683	0.073505	1204	NA	NA	0.751537	NA
S06_51899919	6	51899919	0.0934807	0.184801	1204	NA	NA	0.751537	NA
S06_56277694	6	56277694	0.0934849	0.480066	1204	NA	NA	0.751537	NA
S07_7936960	7	7936960	0.0935217	0.145349	1204	NA	NA	0.751537	NA
S06_45810560	6	45810560	0.0935631	0.478405	1204	NA	NA	0.751537	NA
S09_3945349	9	3945349	0.0935673	0.0793189	1204	NA	NA	0.751537	NA
S09_3945384	9	3945384	0.0935673	0.0793189	1204	NA	NA	0.751537	NA
S06_47686829	6	47686829	0.0935712	0.0398671	1204	NA	NA	0.751537	NA
S06_47930138	6	47930138	0.0935712	0.0398671	1204	NA	NA	0.751537	NA
S06_47930141	6	47930141	0.0935712	0.0398671	1204	NA	NA	0.751537	NA
S01_51070420	1	51070420	0.0935736	0.290698	1204	NA	NA	0.751537	NA
S01_71629482	1	71629482	0.0935935	0.11794	1204	NA	NA	0.751537	NA
S01_78686543	1	78686543	0.0936032	0.381645	1204	NA	NA	0.751537	NA
S06_49672463	6	49672463	0.0936659	0.0581395	1204	NA	NA	0.751537	NA
S01_61064870	1	61064870	0.0936903	0.0344684	1204	NA	NA	0.751537	NA
S04_26446642	4	26446642	0.0936999	0.0365449	1204	NA	NA	0.751537	NA
S02_19669572	2	19669572	0.0937149	0.0157807	1204	NA	NA	0.751537	NA
S06_51013259	6	51013259	0.0937207	0.370432	1204	NA	NA	0.751537	NA
S07_57980837	7	57980837	0.0937221	0.0456811	1204	NA	NA	0.751537	NA
S10_6466650	10	6466650	0.0937259	0.0377907	1204	NA	NA	0.751537	NA
S03_21645172	3	21645172	0.0937639	0.210133	1204	NA	NA	0.751537	NA
S04_2932620	4	2932620	0.0937721	0.0465116	1204	NA	NA	0.751537	NA
S04_2932611	4	2932611	0.0937721	0.0465116	1204	NA	NA	0.751537	NA
S06_5676224	6	5676224	0.0938085	0.0286545	1204	NA	NA	0.751537	NA
S02_59197594	2	59197594	0.0938204	0.0685216	1204	NA	NA	0.751537	NA
S10_38324985	10	38324985	0.0938347	0.0386213	1204	NA	NA	0.751537	NA
S10_38325038	10	38325038	0.0938347	0.0386213	1204	NA	NA	0.751537	NA
S02_71441256	2	71441256	0.0938603	0.245432	1204	NA	NA	0.751537	NA
S02_71441288	2	71441288	0.0938603	0.245432	1204	NA	NA	0.751537	NA
S10_4579693	10	4579693	0.0938761	0.0290698	1204	NA	NA	0.751537	NA
S10_4590711	10	4590711	0.0938761	0.0290698	1204	NA	NA	0.751537	NA
S09_20889675	9	20889675	0.0938826	0.120847	1204	NA	NA	0.751537	NA
S02_29401718	2	29401718	0.0938853	0.013289	1204	NA	NA	0.751537	NA
S03_51576652	3	51576652	0.093888	0.0373754	1204	NA	NA	0.751537	NA
S01_15498388	1	15498388	0.0938908	0.25789	1204	NA	NA	0.751537	NA
S07_8647583	7	8647583	0.0938985	0.0564784	1204	NA	NA	0.751537	NA
S07_8647584	7	8647584	0.0938985	0.0564784	1204	NA	NA	0.751537	NA
S06_46501104	6	46501104	0.0939276	0.134136	1204	NA	NA	0.751537	NA
S06_46371178	6	46371178	0.0939537	0.102575	1204	NA	NA	0.751537	NA
S03_43944143	3	43944143	0.0939842	0.0199336	1204	NA	NA	0.751537	NA
S03_22266331	3	22266331	0.0940045	0.019103	1204	NA	NA	0.751537	NA
S08_42202463	8	42202463	0.0940517	0.0527409	1204	NA	NA	0.751537	NA
S07_19289217	7	19289217	0.0940705	0.0581395	1204	NA	NA	0.751537	NA
S04_35468319	4	35468319	0.0940728	0.0477575	1204	NA	NA	0.751537	NA
S01_2917009	1	2917009	0.0940837	0.149917	1204	NA	NA	0.751537	NA
S01_2917015	1	2917015	0.0940837	0.149917	1204	NA	NA	0.751537	NA
S01_2917022	1	2917022	0.0940837	0.149917	1204	NA	NA	0.751537	NA
S03_55480158	3	55480158	0.094114	0.02201	1204	NA	NA	0.751537	NA
S06_37704250	6	37704250	0.09412	0.177741	1204	NA	NA	0.751537	NA
S06_37704246	6	37704246	0.09412	0.177741	1204	NA	NA	0.751537	NA
S06_37704248	6	37704248	0.09412	0.177741	1204	NA	NA	0.751537	NA
S02_74785424	2	74785424	0.0941861	0.0373754	1204	NA	NA	0.751537	NA
S05_64251004	5	64251004	0.0942009	0.388704	1204	NA	NA	0.751537	NA
S08_164139	8	164139	0.0942155	0.0249169	1204	NA	NA	0.751537	NA
S02_22645141	2	22645141	0.0942165	0.291113	1204	NA	NA	0.751537	NA
S09_41588496	9	41588496	0.0942315	0.115033	1204	NA	NA	0.751537	NA
S04_37631394	4	37631394	0.0942336	0.0809801	1204	NA	NA	0.751537	NA
S04_37631380	4	37631380	0.0942336	0.0809801	1204	NA	NA	0.751537	NA
S06_47408639	6	47408639	0.0942449	0.318937	1204	NA	NA	0.751537	NA
S07_10098274	7	10098274	0.0942685	0.0215947	1204	NA	NA	0.751537	NA
S01_59936962	1	59936962	0.0942737	0.0568937	1204	NA	NA	0.751537	NA
S03_46373702	3	46373702	0.0942956	0.0199336	1204	NA	NA	0.751537	NA
S01_75626278	1	75626278	0.0943027	0.315199	1204	NA	NA	0.751537	NA
S07_36887886	7	36887886	0.094304	0.0452658	1204	NA	NA	0.751537	NA
S06_40432554	6	40432554	0.0943151	0.0116279	1204	NA	NA	0.751537	NA
S08_12610453	8	12610453	0.0943158	0.0452658	1204	NA	NA	0.751537	NA
S09_95863	9	95863	0.0943202	0.0460963	1204	NA	NA	0.751537	NA
S08_53609308	8	53609308	0.0943316	0.179402	1204	NA	NA	0.751537	NA
S08_53609318	8	53609318	0.0943316	0.179402	1204	NA	NA	0.751537	NA
S06_44890308	6	44890308	0.0943349	0.0186877	1204	NA	NA	0.751537	NA
S01_56066521	1	56066521	0.0943475	0.167774	1204	NA	NA	0.751537	NA
S06_45831848	6	45831848	0.0943601	0.449336	1204	NA	NA	0.751537	NA
S10_37396440	10	37396440	0.0944009	0.0689369	1204	NA	NA	0.751537	NA
S08_917836	8	917836	0.0944144	0.0950997	1204	NA	NA	0.751537	NA
S08_51139002	8	51139002	0.0944257	0.0651993	1204	NA	NA	0.751537	NA
S08_51139012	8	51139012	0.0944257	0.0651993	1204	NA	NA	0.751537	NA
S02_74703527	2	74703527	0.0944643	0.486711	1204	NA	NA	0.751537	NA
S01_50318120	1	50318120	0.0945087	0.362957	1204	NA	NA	0.751537	NA
S01_50318113	1	50318113	0.0945087	0.362957	1204	NA	NA	0.751537	NA
S09_10594038	9	10594038	0.0945183	0.0116279	1204	NA	NA	0.751537	NA
S03_51428497	3	51428497	0.0945335	0.0390365	1204	NA	NA	0.751537	NA
S03_45872107	3	45872107	0.0945647	0.0116279	1204	NA	NA	0.751537	NA
S03_55917890	3	55917890	0.0945682	0.0722591	1204	NA	NA	0.751537	NA
S01_67058157	1	67058157	0.0945696	0.0539867	1204	NA	NA	0.751537	NA
S06_54516884	6	54516884	0.0945793	0.0199336	1204	NA	NA	0.751537	NA
S02_35654332	2	35654332	0.0945795	0.019103	1204	NA	NA	0.751537	NA
S01_75801410	1	75801410	0.0945858	0.423173	1204	NA	NA	0.751537	NA
S02_76898788	2	76898788	0.0945866	0.218854	1204	NA	NA	0.751537	NA
S07_3551176	7	3551176	0.0945886	0.0718439	1204	NA	NA	0.751537	NA
S09_39391185	9	39391185	0.0945952	0.158223	1204	NA	NA	0.751537	NA
S09_39391199	9	39391199	0.0945952	0.158223	1204	NA	NA	0.751537	NA
S02_74285074	2	74285074	0.094604	0.0660299	1204	NA	NA	0.751537	NA
S10_5247378	10	5247378	0.0946075	0.114618	1204	NA	NA	0.751537	NA
S07_57984302	7	57984302	0.0946186	0.120847	1204	NA	NA	0.751537	NA
S01_65315627	1	65315627	0.0946313	0.0751661	1204	NA	NA	0.751537	NA
S07_56062120	7	56062120	0.0946345	0.0481728	1204	NA	NA	0.751537	NA
S08_12725293	8	12725293	0.0946402	0.0373754	1204	NA	NA	0.751537	NA
S07_64870527	7	64870527	0.0946427	0.108804	1204	NA	NA	0.751537	NA
S07_8448928	7	8448928	0.0946618	0.0361296	1204	NA	NA	0.751537	NA
S02_73858219	2	73858219	0.0946647	0.401993	1204	NA	NA	0.751537	NA
S01_61806641	1	61806641	0.0946662	0.0186877	1204	NA	NA	0.751537	NA
S04_62968400	4	62968400	0.0946829	0.035299	1204	NA	NA	0.751537	NA
S08_5306086	8	5306086	0.0946869	0.269103	1204	NA	NA	0.751537	NA
S08_5306097	8	5306097	0.0946869	0.269103	1204	NA	NA	0.751537	NA
S03_21876256	3	21876256	0.094695	0.0710133	1204	NA	NA	0.751537	NA
S03_21876267	3	21876267	0.094695	0.0710133	1204	NA	NA	0.751537	NA
S08_6153617	8	6153617	0.0947063	0.215532	1204	NA	NA	0.751537	NA
S08_6153616	8	6153616	0.0947063	0.215532	1204	NA	NA	0.751537	NA
S04_48072949	4	48072949	0.0947159	0.134967	1204	NA	NA	0.751537	NA
S02_61279767	2	61279767	0.094718	0.131229	1204	NA	NA	0.751537	NA
S09_51223926	9	51223926	0.0947366	0.0436047	1204	NA	NA	0.751537	NA
S05_1314874	5	1314874	0.0947589	0.113372	1204	NA	NA	0.751537	NA
S10_50895642	10	50895642	0.094787	0.0128738	1204	NA	NA	0.751537	NA
S07_21160846	7	21160846	0.0948065	0.0145349	1204	NA	NA	0.751537	NA
S07_21160823	7	21160823	0.0948065	0.0145349	1204	NA	NA	0.751537	NA
S07_21160831	7	21160831	0.0948065	0.0145349	1204	NA	NA	0.751537	NA
S04_66280423	4	66280423	0.0948146	0.169435	1204	NA	NA	0.751537	NA
S04_66280420	4	66280420	0.0948146	0.169435	1204	NA	NA	0.751537	NA
S04_66280422	4	66280422	0.0948146	0.169435	1204	NA	NA	0.751537	NA
S04_66280424	4	66280424	0.0948146	0.169435	1204	NA	NA	0.751537	NA
S04_66280467	4	66280467	0.0948146	0.169435	1204	NA	NA	0.751537	NA
S09_4484817	9	4484817	0.0948184	0.129983	1204	NA	NA	0.751537	NA
S07_52816862	7	52816862	0.0948223	0.0240864	1204	NA	NA	0.751537	NA
S07_54683392	7	54683392	0.0948223	0.0240864	1204	NA	NA	0.751537	NA
S03_49014895	3	49014895	0.0948277	0.0174419	1204	NA	NA	0.751537	NA
S04_9808262	4	9808262	0.0948379	0.0664452	1204	NA	NA	0.751537	NA
S04_9808316	4	9808316	0.0948379	0.0664452	1204	NA	NA	0.751537	NA
S09_20128598	9	20128598	0.0948383	0.0120432	1204	NA	NA	0.751537	NA
S09_20128557	9	20128557	0.0948383	0.0120432	1204	NA	NA	0.751537	NA
S09_40810226	9	40810226	0.0948767	0.495847	1204	NA	NA	0.751686	NA
S03_50132290	3	50132290	0.0948874	0.0195183	1204	NA	NA	0.751686	NA
S01_6572198	1	6572198	0.0948913	0.0141196	1204	NA	NA	0.751686	NA
S01_52620006	1	52620006	0.0949298	0.104236	1204	NA	NA	0.751711	NA
S08_37934692	8	37934692	0.0949351	0.0253322	1204	NA	NA	0.751711	NA
S06_46925922	6	46925922	0.0949451	0.0328073	1204	NA	NA	0.751711	NA
S06_44415773	6	44415773	0.0949518	0.102159	1204	NA	NA	0.751711	NA
S04_22961258	4	22961258	0.0949685	0.0934385	1204	NA	NA	0.751711	NA
S04_32798035	4	32798035	0.0949793	0.0506645	1204	NA	NA	0.751711	NA
S10_57114312	10	57114312	0.0949862	0.128738	1204	NA	NA	0.751711	NA
S08_18344467	8	18344467	0.0950152	0.054402	1204	NA	NA	0.751711	NA
S09_54114890	9	54114890	0.0950176	0.29485	1204	NA	NA	0.751711	NA
S06_59883195	6	59883195	0.0950231	0.0290698	1204	NA	NA	0.751711	NA
S06_59883196	6	59883196	0.0950231	0.0290698	1204	NA	NA	0.751711	NA
S08_57773740	8	57773740	0.0950626	0.0477575	1204	NA	NA	0.751711	NA
S04_51493388	4	51493388	0.0950752	0.397841	1204	NA	NA	0.751711	NA
S04_51493430	4	51493430	0.0950752	0.397841	1204	NA	NA	0.751711	NA
S06_14268589	6	14268589	0.0950779	0.151993	1204	NA	NA	0.751711	NA
S06_14268592	6	14268592	0.0950779	0.151993	1204	NA	NA	0.751711	NA
S06_31538754	6	31538754	0.095088	0.0390365	1204	NA	NA	0.751711	NA
S01_64459589	1	64459589	0.0951342	0.0203488	1204	NA	NA	0.751749	NA
S06_49740339	6	49740339	0.0951428	0.475498	1204	NA	NA	0.751749	NA
S08_30784860	8	30784860	0.0951759	0.0274086	1204	NA	NA	0.751749	NA
S10_33998278	10	33998278	0.0951808	0.0996678	1204	NA	NA	0.751749	NA
S10_5396553	10	5396553	0.0951813	0.035299	1204	NA	NA	0.751749	NA
S10_5396583	10	5396583	0.0951813	0.035299	1204	NA	NA	0.751749	NA
S04_10479815	4	10479815	0.0951864	0.356312	1204	NA	NA	0.751749	NA
S01_78774865	1	78774865	0.095193	0.140781	1204	NA	NA	0.751749	NA
S01_51590107	1	51590107	0.0951953	0.47799	1204	NA	NA	0.751749	NA
S01_65301267	1	65301267	0.0952216	0.02201	1204	NA	NA	0.751859	NA
S03_39286501	3	39286501	0.0952319	0.147841	1204	NA	NA	0.751859	NA
S08_21968285	8	21968285	0.0952878	0.0448505	1204	NA	NA	0.752157	NA
S06_28283724	6	28283724	0.0952925	0.00747508	1204	NA	NA	0.752157	NA
S04_7865553	4	7865553	0.0953107	0.0714286	1204	NA	NA	0.752211	NA
S02_71664099	2	71664099	0.0953338	0.0274086	1204	NA	NA	0.752256	NA
S05_22980882	5	22980882	0.0953393	0.0539867	1204	NA	NA	0.752256	NA
S04_37053653	4	37053653	0.0953713	0.0577243	1204	NA	NA	0.752351	NA
S04_46156272	4	46156272	0.0953818	0.0780731	1204	NA	NA	0.752351	NA
S09_1173174	9	1173174	0.0953898	0.333472	1204	NA	NA	0.752351	NA
S01_38935263	1	38935263	0.0953969	0.38912	1204	NA	NA	0.752351	NA
S06_26389561	6	26389561	0.0954306	0.142857	1204	NA	NA	0.752414	NA
S02_75152849	2	75152849	0.0954366	0.281146	1204	NA	NA	0.752414	NA
S05_65295062	5	65295062	0.0954498	0.0577243	1204	NA	NA	0.752414	NA
S07_19992630	7	19992630	0.0954503	0.0427741	1204	NA	NA	0.752414	NA
S06_10503940	6	10503940	0.0954759	0.142027	1204	NA	NA	0.752503	NA
S05_929831	5	929831	0.0954845	0.125831	1204	NA	NA	0.752503	NA
S03_28456485	3	28456485	0.0955144	0.0577243	1204	NA	NA	0.752538	NA
S07_62129235	7	62129235	0.0955329	0.0801495	1204	NA	NA	0.752538	NA
S08_47759499	8	47759499	0.0955379	0.0498339	1204	NA	NA	0.752538	NA
S02_64504295	2	64504295	0.0955381	0.0639535	1204	NA	NA	0.752538	NA
S02_68759209	2	68759209	0.0955595	0.0527409	1204	NA	NA	0.752538	NA
S07_2506109	7	2506109	0.0956045	0.372508	1204	NA	NA	0.752538	NA
S06_48450994	6	48450994	0.0956255	0.465532	1204	NA	NA	0.752538	NA
S01_63555277	1	63555277	0.0956475	0.0527409	1204	NA	NA	0.752538	NA
S08_18778322	8	18778322	0.0956605	0.109635	1204	NA	NA	0.752538	NA
S09_25281229	9	25281229	0.0956623	0.447259	1204	NA	NA	0.752538	NA
S05_25503925	5	25503925	0.0956669	0.0917774	1204	NA	NA	0.752538	NA
S04_49497027	4	49497027	0.0956746	0.0490033	1204	NA	NA	0.752538	NA
S07_2461245	7	2461245	0.0956754	0.0261628	1204	NA	NA	0.752538	NA
S04_14908127	4	14908127	0.0957015	0.120017	1204	NA	NA	0.752538	NA
S02_73572783	2	73572783	0.0957539	0.267027	1204	NA	NA	0.752538	NA
S03_9272338	3	9272338	0.0957673	0.257475	1204	NA	NA	0.752538	NA
S09_51425920	9	51425920	0.0957684	0.0469269	1204	NA	NA	0.752538	NA
S08_49124295	8	49124295	0.0957773	0.13289	1204	NA	NA	0.752538	NA
S08_49124319	8	49124319	0.0957773	0.13289	1204	NA	NA	0.752538	NA
S08_49124328	8	49124328	0.0957773	0.13289	1204	NA	NA	0.752538	NA
S03_63174182	3	63174182	0.0957786	0.0448505	1204	NA	NA	0.752538	NA
S03_63174183	3	63174183	0.0957786	0.0448505	1204	NA	NA	0.752538	NA
S08_11113765	8	11113765	0.0957799	0.0577243	1204	NA	NA	0.752538	NA
S06_3615825	6	3615825	0.0957847	0.13206	1204	NA	NA	0.752538	NA
S07_24992242	7	24992242	0.0957934	0.102159	1204	NA	NA	0.752538	NA
S08_53419875	8	53419875	0.095795	0.0502492	1204	NA	NA	0.752538	NA
S09_2968714	9	2968714	0.0957967	0.0452658	1204	NA	NA	0.752538	NA
S01_77343397	1	77343397	0.0958174	0.169435	1204	NA	NA	0.752611	NA
S06_1662085	6	1662085	0.0958364	0.0315615	1204	NA	NA	0.752671	NA
S02_47267893	2	47267893	0.0958592	0.0120432	1204	NA	NA	0.752678	NA
S01_34366312	1	34366312	0.0958748	0.477159	1204	NA	NA	0.752678	NA
S02_10178290	2	10178290	0.0959001	0.0726744	1204	NA	NA	0.752678	NA
S01_67204570	1	67204570	0.0959053	0.0269934	1204	NA	NA	0.752678	NA
S04_19529483	4	19529483	0.0959122	0.0336379	1204	NA	NA	0.752678	NA
S08_10199120	8	10199120	0.095917	0.0689369	1204	NA	NA	0.752678	NA
S10_2879584	10	2879584	0.09592	0.0581395	1204	NA	NA	0.752678	NA
S01_51029813	1	51029813	0.0959485	0.0581395	1204	NA	NA	0.752678	NA
S03_8924857	3	8924857	0.0959492	0.424419	1204	NA	NA	0.752678	NA
S10_56998173	10	56998173	0.0959513	0.0568937	1204	NA	NA	0.752678	NA
S01_7283756	1	7283756	0.0959783	0.0145349	1204	NA	NA	0.752801	NA
S04_13314672	4	13314672	0.0960001	0.210133	1204	NA	NA	0.752882	NA
S02_66529494	2	66529494	0.0960115	0.0498339	1204	NA	NA	0.752882	NA
S02_8426349	2	8426349	0.09605	0.0128738	1204	NA	NA	0.753004	NA
S02_12326359	2	12326359	0.0960845	0.104651	1204	NA	NA	0.753004	NA
S09_4144689	9	4144689	0.0960877	0.0390365	1204	NA	NA	0.753004	NA
S09_4144688	9	4144688	0.0960877	0.0390365	1204	NA	NA	0.753004	NA
S05_45579630	5	45579630	0.0960883	0.0149502	1204	NA	NA	0.753004	NA
S03_44468849	3	44468849	0.0961008	0.0141196	1204	NA	NA	0.753004	NA
S04_27021956	4	27021956	0.0961068	0.335133	1204	NA	NA	0.753004	NA
S03_54134664	3	54134664	0.0961244	0.497093	1204	NA	NA	0.753052	NA
S06_60851889	6	60851889	0.0961668	0.0651993	1204	NA	NA	0.753295	NA
S02_36334143	2	36334143	0.0961941	0.0269934	1204	NA	NA	0.753331	NA
S02_36334145	2	36334145	0.0961941	0.0269934	1204	NA	NA	0.753331	NA
S08_53649551	8	53649551	0.096225	0.019103	1204	NA	NA	0.753395	NA
S09_20088804	9	20088804	0.0962261	0.333472	1204	NA	NA	0.753395	NA
S01_2671719	1	2671719	0.0962538	0.0369601	1204	NA	NA	0.753395	NA
S01_2671723	1	2671723	0.0962538	0.0369601	1204	NA	NA	0.753395	NA
S06_46577023	6	46577023	0.0962594	0.491694	1204	NA	NA	0.753395	NA
S07_4819605	7	4819605	0.0962867	0.486296	1204	NA	NA	0.753507	NA
S01_58184660	1	58184660	0.0962965	0.416944	1204	NA	NA	0.753507	NA
S08_24189434	8	24189434	0.0963092	0.0406977	1204	NA	NA	0.753517	NA
S07_62129188	7	62129188	0.096341	0.0793189	1204	NA	NA	0.753587	NA
S07_62129203	7	62129203	0.096341	0.0793189	1204	NA	NA	0.753587	NA
S08_1611047	8	1611047	0.0964002	0.0527409	1204	NA	NA	0.753625	NA
S05_45579834	5	45579834	0.0964043	0.181063	1204	NA	NA	0.753625	NA
S03_18798160	3	18798160	0.0964095	0.0195183	1204	NA	NA	0.753625	NA
S03_27322993	3	27322993	0.0964095	0.0195183	1204	NA	NA	0.753625	NA
S03_42039160	3	42039160	0.0964095	0.0195183	1204	NA	NA	0.753625	NA
S02_8037011	2	8037011	0.0964144	0.0149502	1204	NA	NA	0.753625	NA
S04_54019798	4	54019798	0.0964332	0.226329	1204	NA	NA	0.753683	NA
S03_70821800	3	70821800	0.0964775	0.204319	1204	NA	NA	0.753851	NA
S03_70821804	3	70821804	0.0964775	0.204319	1204	NA	NA	0.753851	NA
S01_62740836	1	62740836	0.0965359	0.156561	1204	NA	NA	0.754115	NA
S03_1935984	3	1935984	0.0965424	0.137874	1204	NA	NA	0.754115	NA
S08_15984192	8	15984192	0.0965518	0.0336379	1204	NA	NA	0.754115	NA
S01_74305201	1	74305201	0.0965574	0.320598	1204	NA	NA	0.754115	NA
S01_75762094	1	75762094	0.0965684	0.278239	1204	NA	NA	0.754115	NA
S09_3508917	9	3508917	0.0966081	0.0203488	1204	NA	NA	0.754212	NA
S08_2033695	8	2033695	0.0966199	0.0531561	1204	NA	NA	0.754212	NA
S04_27642891	4	27642891	0.0966458	0.0261628	1204	NA	NA	0.754212	NA
S04_35142522	4	35142522	0.0966567	0.0469269	1204	NA	NA	0.754212	NA
S04_35142512	4	35142512	0.0966567	0.0469269	1204	NA	NA	0.754212	NA
S02_12326372	2	12326372	0.0966832	0.0137043	1204	NA	NA	0.754212	NA
S02_12791399	2	12791399	0.0966832	0.0137043	1204	NA	NA	0.754212	NA
S08_18716162	8	18716162	0.0967048	0.0793189	1204	NA	NA	0.754212	NA
S01_22026770	1	22026770	0.0967122	0.0581395	1204	NA	NA	0.754212	NA
S04_59492419	4	59492419	0.0967175	0.101329	1204	NA	NA	0.754212	NA
S01_54490671	1	54490671	0.0967235	0.0610465	1204	NA	NA	0.754212	NA
S01_54490690	1	54490690	0.0967235	0.0610465	1204	NA	NA	0.754212	NA
S04_26361619	4	26361619	0.0967337	0.0494186	1204	NA	NA	0.754212	NA
S08_49214284	8	49214284	0.0967565	0.048588	1204	NA	NA	0.754212	NA
S02_25783265	2	25783265	0.0967719	0.0427741	1204	NA	NA	0.754212	NA
S01_67840330	1	67840330	0.0967801	0.019103	1204	NA	NA	0.754212	NA
S01_67840338	1	67840338	0.0967801	0.019103	1204	NA	NA	0.754212	NA
S02_26003007	2	26003007	0.0967864	0.0531561	1204	NA	NA	0.754212	NA
S09_1413870	9	1413870	0.0968033	0.171512	1204	NA	NA	0.754254	NA
S02_65670274	2	65670274	0.0968226	0.101744	1204	NA	NA	0.754316	NA
S01_11524012	1	11524012	0.0968659	0.0153654	1204	NA	NA	0.754564	NA
S08_13893554	8	13893554	0.0968919	0.0759967	1204	NA	NA	0.754637	NA
S09_32990265	9	32990265	0.096898	0.0768272	1204	NA	NA	0.754637	NA
S10_2421981	10	2421981	0.0969111	0.406561	1204	NA	NA	0.75465	NA
S02_61922120	2	61922120	0.0969235	0.013289	1204	NA	NA	0.754657	NA
S03_5442562	3	5442562	0.0969642	0.0199336	1204	NA	NA	0.754853	NA
S09_39454421	9	39454421	0.0969806	0.451412	1204	NA	NA	0.754853	NA
S09_47133410	9	47133410	0.096983	0.281977	1204	NA	NA	0.754853	NA
S09_5933249	9	5933249	0.0970232	0.339701	1204	NA	NA	0.754879	NA
S09_56945587	9	56945587	0.097035	0.356312	1204	NA	NA	0.754879	NA
S07_47904358	7	47904358	0.0970549	0.0593854	1204	NA	NA	0.754879	NA
S03_2800137	3	2800137	0.0970655	0.206395	1204	NA	NA	0.754879	NA
S03_2800176	3	2800176	0.0970655	0.206395	1204	NA	NA	0.754879	NA
S02_61738876	2	61738876	0.0970689	0.0361296	1204	NA	NA	0.754879	NA
S02_61738909	2	61738909	0.0970689	0.0361296	1204	NA	NA	0.754879	NA
S04_57354145	4	57354145	0.0970777	0.0307309	1204	NA	NA	0.754879	NA
S06_20994854	6	20994854	0.0971125	0.148671	1204	NA	NA	0.754998	NA
S04_64422737	4	64422737	0.097116	0.141196	1204	NA	NA	0.754998	NA
S01_32817631	1	32817631	0.0971543	0.302741	1204	NA	NA	0.755145	NA
S04_24431546	4	24431546	0.0971577	0.0253322	1204	NA	NA	0.755145	NA
S04_6415220	4	6415220	0.0971699	0.0959302	1204	NA	NA	0.755151	NA
S09_58293186	9	58293186	0.0971909	0.0892857	1204	NA	NA	0.755225	NA
S03_7155002	3	7155002	0.0972218	0.115033	1204	NA	NA	0.755376	NA
S01_80360109	1	80360109	0.097263	0.083887	1204	NA	NA	0.755452	NA
S01_80344898	1	80344898	0.097263	0.083887	1204	NA	NA	0.755452	NA
S03_64649262	3	64649262	0.0972741	0.0303156	1204	NA	NA	0.755452	NA
S04_50759264	4	50759264	0.0972772	0.0523256	1204	NA	NA	0.755452	NA
S09_19497244	9	19497244	0.0973165	0.451412	1204	NA	NA	0.755668	NA
S02_65190652	2	65190652	0.0973338	0.164867	1204	NA	NA	0.755713	NA
S01_54119665	1	54119665	0.0973933	0.239618	1204	NA	NA	0.75583	NA
S03_43099806	3	43099806	0.0974028	0.198505	1204	NA	NA	0.75583	NA
S03_43099845	3	43099845	0.0974028	0.198505	1204	NA	NA	0.75583	NA
S06_44924317	6	44924317	0.0974175	0.0406977	1204	NA	NA	0.75583	NA
S06_44924569	6	44924569	0.0974175	0.0406977	1204	NA	NA	0.75583	NA
S06_44924570	6	44924570	0.0974175	0.0406977	1204	NA	NA	0.75583	NA
S01_11920278	1	11920278	0.0974774	0.0157807	1204	NA	NA	0.755846	NA
S03_72665204	3	72665204	0.0975044	0.496678	1204	NA	NA	0.755846	NA
S06_43965229	6	43965229	0.0975117	0.0186877	1204	NA	NA	0.755846	NA
S08_61919501	8	61919501	0.097548	0.0419435	1204	NA	NA	0.755846	NA
S08_61919480	8	61919480	0.097548	0.0419435	1204	NA	NA	0.755846	NA
S01_48636681	1	48636681	0.0975494	0.0589701	1204	NA	NA	0.755846	NA
S09_14804809	9	14804809	0.097563	0.395764	1204	NA	NA	0.755846	NA
S09_14804811	9	14804811	0.097563	0.395764	1204	NA	NA	0.755846	NA
S09_14804812	9	14804812	0.097563	0.395764	1204	NA	NA	0.755846	NA
S09_14804814	9	14804814	0.097563	0.395764	1204	NA	NA	0.755846	NA
S04_57144090	4	57144090	0.0975852	0.035299	1204	NA	NA	0.755846	NA
S06_58756053	6	58756053	0.0976244	0.0946844	1204	NA	NA	0.755846	NA
S07_9918470	7	9918470	0.0976501	0.083887	1204	NA	NA	0.755846	NA
S06_54302368	6	54302368	0.0976678	0.228821	1204	NA	NA	0.755846	NA
S10_7512193	10	7512193	0.097668	0.0834718	1204	NA	NA	0.755846	NA
S10_7512190	10	7512190	0.097668	0.0834718	1204	NA	NA	0.755846	NA
S10_7512213	10	7512213	0.097668	0.0834718	1204	NA	NA	0.755846	NA
S08_60005444	8	60005444	0.0976758	0.0523256	1204	NA	NA	0.755846	NA
S02_66563754	2	66563754	0.097712	0.0452658	1204	NA	NA	0.755846	NA
S08_6618762	8	6618762	0.0977316	0.0809801	1204	NA	NA	0.755846	NA
S09_23648250	9	23648250	0.0977421	0.400748	1204	NA	NA	0.755846	NA
S02_624691	2	624691	0.0977921	0.0174419	1204	NA	NA	0.755846	NA
S09_2986571	9	2986571	0.0977959	0.0809801	1204	NA	NA	0.755846	NA
S01_3546355	1	3546355	0.0978119	0.292774	1204	NA	NA	0.755846	NA
S02_72787916	2	72787916	0.0978139	0.0311462	1204	NA	NA	0.755846	NA
S02_72787930	2	72787930	0.0978139	0.0311462	1204	NA	NA	0.755846	NA
S02_72613198	2	72613198	0.0978139	0.0311462	1204	NA	NA	0.755846	NA
S02_72772174	2	72772174	0.0978139	0.0311462	1204	NA	NA	0.755846	NA
S02_72787892	2	72787892	0.0978139	0.0311462	1204	NA	NA	0.755846	NA
S02_72787923	2	72787923	0.0978139	0.0311462	1204	NA	NA	0.755846	NA
S02_74062697	2	74062697	0.0978139	0.0311462	1204	NA	NA	0.755846	NA
S03_37420587	3	37420587	0.0978328	0.0166113	1204	NA	NA	0.755846	NA
S04_44975136	4	44975136	0.0978629	0.0585548	1204	NA	NA	0.755846	NA
S01_59140056	1	59140056	0.0979201	0.041113	1204	NA	NA	0.755846	NA
S01_59140058	1	59140058	0.0979201	0.041113	1204	NA	NA	0.755846	NA
S03_46177350	3	46177350	0.0979223	0.0232558	1204	NA	NA	0.755846	NA
S03_46177365	3	46177365	0.0979223	0.0232558	1204	NA	NA	0.755846	NA
S02_24939202	2	24939202	0.0979362	0.188538	1204	NA	NA	0.755846	NA
S07_6627783	7	6627783	0.0979483	0.0265781	1204	NA	NA	0.755846	NA
S07_6627808	7	6627808	0.0979483	0.0265781	1204	NA	NA	0.755846	NA
S02_1306243	2	1306243	0.0979702	0.0419435	1204	NA	NA	0.755846	NA
S02_1306244	2	1306244	0.0979702	0.0419435	1204	NA	NA	0.755846	NA
S01_13540332	1	13540332	0.0979789	0.0174419	1204	NA	NA	0.755846	NA
S02_74075380	2	74075380	0.0979831	0.0299003	1204	NA	NA	0.755846	NA
S02_74075381	2	74075381	0.0979831	0.0299003	1204	NA	NA	0.755846	NA
S03_73447309	3	73447309	0.0979859	0.140365	1204	NA	NA	0.755846	NA
S04_41006572	4	41006572	0.0979865	0.0456811	1204	NA	NA	0.755846	NA
S03_33141412	3	33141412	0.0980112	0.121678	1204	NA	NA	0.755846	NA
S07_20246638	7	20246638	0.0980208	0.0423588	1204	NA	NA	0.755846	NA
S01_56798618	1	56798618	0.0980316	0.440199	1204	NA	NA	0.755846	NA
S09_8121229	9	8121229	0.0980353	0.430648	1204	NA	NA	0.755846	NA
S02_8220534	2	8220534	0.0980721	0.0602159	1204	NA	NA	0.755846	NA
S09_1063929	9	1063929	0.0980966	0.218439	1204	NA	NA	0.755846	NA
S04_34915107	4	34915107	0.0981212	0.0253322	1204	NA	NA	0.755846	NA
S03_32928893	3	32928893	0.0981263	0.241694	1204	NA	NA	0.755846	NA
S05_191396	5	191396	0.0981332	0.16985	1204	NA	NA	0.755846	NA
S02_61245582	2	61245582	0.09815	0.0598007	1204	NA	NA	0.755846	NA
S02_26714737	2	26714737	0.0981626	0.187708	1204	NA	NA	0.755846	NA
S03_20911062	3	20911062	0.0981681	0.0440199	1204	NA	NA	0.755846	NA
S02_56611999	2	56611999	0.0981775	0.194352	1204	NA	NA	0.755846	NA
S02_67314804	2	67314804	0.0981868	0.148256	1204	NA	NA	0.755846	NA
S06_47615336	6	47615336	0.0982174	0.0477575	1204	NA	NA	0.755846	NA
S01_71293513	1	71293513	0.0982434	0.0203488	1204	NA	NA	0.755846	NA
S01_45839531	1	45839531	0.0982536	0.484219	1204	NA	NA	0.755846	NA
S01_38561462	1	38561462	0.0982645	0.365033	1204	NA	NA	0.755846	NA
S10_50380286	10	50380286	0.0983038	0.160714	1204	NA	NA	0.755846	NA
S01_17078136	1	17078136	0.0983118	0.0137043	1204	NA	NA	0.755846	NA
S07_64210629	7	64210629	0.0983137	0.277409	1204	NA	NA	0.755846	NA
S07_64210595	7	64210595	0.0983137	0.277409	1204	NA	NA	0.755846	NA
S07_64210618	7	64210618	0.0983137	0.277409	1204	NA	NA	0.755846	NA
S07_64210644	7	64210644	0.0983137	0.277409	1204	NA	NA	0.755846	NA
S02_39447025	2	39447025	0.0983167	0.254568	1204	NA	NA	0.755846	NA
S07_5114066	7	5114066	0.0983254	0.0319767	1204	NA	NA	0.755846	NA
S07_841604	7	841604	0.0983283	0.169435	1204	NA	NA	0.755846	NA
S04_24646928	4	24646928	0.0983292	0.124585	1204	NA	NA	0.755846	NA
S06_46325049	6	46325049	0.0983384	0.163621	1204	NA	NA	0.755846	NA
S03_63820575	3	63820575	0.0983634	0.032392	1204	NA	NA	0.755846	NA
S04_8783495	4	8783495	0.0983717	0.032392	1204	NA	NA	0.755846	NA
S01_4660909	1	4660909	0.0983771	0.201412	1204	NA	NA	0.755846	NA
S10_24389834	10	24389834	0.0983984	0.0182724	1204	NA	NA	0.755846	NA
S08_55062061	8	55062061	0.0984087	0.0859635	1204	NA	NA	0.755846	NA
S06_51899492	6	51899492	0.0984129	0.179402	1204	NA	NA	0.755846	NA
S03_19998652	3	19998652	0.098423	0.041113	1204	NA	NA	0.755846	NA
S02_57026340	2	57026340	0.09843	0.170681	1204	NA	NA	0.755846	NA
S03_12372229	3	12372229	0.0984429	0.396179	1204	NA	NA	0.755846	NA
S09_1690369	9	1690369	0.0984446	0.0128738	1204	NA	NA	0.755846	NA
S04_5308703	4	5308703	0.0985007	0.0157807	1204	NA	NA	0.755846	NA
S01_73856089	1	73856089	0.0985013	0.245017	1204	NA	NA	0.755846	NA
S06_44893887	6	44893887	0.0985065	0.138289	1204	NA	NA	0.755846	NA
S10_59083624	10	59083624	0.0985493	0.208472	1204	NA	NA	0.755846	NA
S01_17985676	1	17985676	0.0985527	0.0419435	1204	NA	NA	0.755846	NA
S01_56603600	1	56603600	0.0985858	0.140365	1204	NA	NA	0.755846	NA
S06_55602181	6	55602181	0.0985948	0.0614618	1204	NA	NA	0.755846	NA
S07_9150678	7	9150678	0.0985986	0.02201	1204	NA	NA	0.755846	NA
S07_9150679	7	9150679	0.0985986	0.02201	1204	NA	NA	0.755846	NA
S05_6502380	5	6502380	0.0986332	0.016196	1204	NA	NA	0.755846	NA
S01_7364479	1	7364479	0.0986573	0.0137043	1204	NA	NA	0.755846	NA
S01_66395121	1	66395121	0.0986573	0.360465	1204	NA	NA	0.755846	NA
S05_7120752	5	7120752	0.0986582	0.151993	1204	NA	NA	0.755846	NA
S03_16645472	3	16645472	0.098679	0.0240864	1204	NA	NA	0.755846	NA
S04_55576099	4	55576099	0.0987018	0.067691	1204	NA	NA	0.755846	NA
S04_51106787	4	51106787	0.0987045	0.266196	1204	NA	NA	0.755846	NA
S01_75399657	1	75399657	0.0987083	0.0394518	1204	NA	NA	0.755846	NA
S01_75848285	1	75848285	0.0987108	0.370017	1204	NA	NA	0.755846	NA
S09_50685071	9	50685071	0.0987208	0.0880399	1204	NA	NA	0.755846	NA
S10_14887644	10	14887644	0.0987334	0.122924	1204	NA	NA	0.755846	NA
S02_59972310	2	59972310	0.098739	0.268272	1204	NA	NA	0.755846	NA
S02_59972331	2	59972331	0.098739	0.268272	1204	NA	NA	0.755846	NA
S04_67951998	4	67951998	0.098754	0.0299003	1204	NA	NA	0.755846	NA
S04_66199082	4	66199082	0.0987789	0.333472	1204	NA	NA	0.755846	NA
S06_14377929	6	14377929	0.0988032	0.144518	1204	NA	NA	0.755846	NA
S07_4068522	7	4068522	0.0988036	0.0423588	1204	NA	NA	0.755846	NA
S07_4068538	7	4068538	0.0988036	0.0423588	1204	NA	NA	0.755846	NA
S01_74794271	1	74794271	0.098811	0.234219	1204	NA	NA	0.755846	NA
S08_52811914	8	52811914	0.0988177	0.456395	1204	NA	NA	0.755846	NA
S02_16405399	2	16405399	0.0988218	0.0107973	1204	NA	NA	0.755846	NA
S01_4582066	1	4582066	0.0988348	0.414037	1204	NA	NA	0.755846	NA
S01_4582057	1	4582057	0.0988348	0.414037	1204	NA	NA	0.755846	NA
S06_46523596	6	46523596	0.098838	0.02201	1204	NA	NA	0.755846	NA
S04_34667255	4	34667255	0.0988618	0.296927	1204	NA	NA	0.755846	NA
S08_31892392	8	31892392	0.0988937	0.035299	1204	NA	NA	0.755846	NA
S01_22245004	1	22245004	0.098895	0.0581395	1204	NA	NA	0.755846	NA
S09_55702044	9	55702044	0.0989257	0.0419435	1204	NA	NA	0.755846	NA
S09_49368878	9	49368878	0.0989339	0.229236	1204	NA	NA	0.755846	NA
S01_77589704	1	77589704	0.0989394	0.0170266	1204	NA	NA	0.755846	NA
S09_14502111	9	14502111	0.0989454	0.389535	1204	NA	NA	0.755846	NA
S02_18924730	2	18924730	0.0989551	0.0153654	1204	NA	NA	0.755846	NA
S08_39900427	8	39900427	0.0989567	0.0772425	1204	NA	NA	0.755846	NA
S01_9910921	1	9910921	0.0989663	0.0290698	1204	NA	NA	0.755846	NA
S04_43335839	4	43335839	0.0989706	0.048588	1204	NA	NA	0.755846	NA
S08_4447016	8	4447016	0.0989853	0.0726744	1204	NA	NA	0.755846	NA
S08_39900386	8	39900386	0.0989879	0.0386213	1204	NA	NA	0.755846	NA
S04_12644586	4	12644586	0.0989978	0.112126	1204	NA	NA	0.755846	NA
S09_47743347	9	47743347	0.099012	0.0166113	1204	NA	NA	0.755846	NA
S08_49415079	8	49415079	0.0990257	0.0610465	1204	NA	NA	0.755846	NA
S07_6097353	7	6097353	0.099033	0.490033	1204	NA	NA	0.755846	NA
S07_23284471	7	23284471	0.0990432	0.0215947	1204	NA	NA	0.755846	NA
S07_23284488	7	23284488	0.0990432	0.0215947	1204	NA	NA	0.755846	NA
S09_6362129	9	6362129	0.0990487	0.125415	1204	NA	NA	0.755846	NA
S03_57205620	3	57205620	0.0990812	0.247093	1204	NA	NA	0.755846	NA
S01_32435632	1	32435632	0.0990864	0.0245017	1204	NA	NA	0.755846	NA
S01_32435626	1	32435626	0.0990864	0.0245017	1204	NA	NA	0.755846	NA
S01_32435646	1	32435646	0.0990864	0.0245017	1204	NA	NA	0.755846	NA
S08_37232231	8	37232231	0.0991189	0.110465	1204	NA	NA	0.755846	NA
S03_6875631	3	6875631	0.0991206	0.0498339	1204	NA	NA	0.755846	NA
S02_59532477	2	59532477	0.0991464	0.0693522	1204	NA	NA	0.755846	NA
S08_40914075	8	40914075	0.0991468	0.146179	1204	NA	NA	0.755846	NA
S08_40914115	8	40914115	0.0991468	0.146179	1204	NA	NA	0.755846	NA
S04_64557199	4	64557199	0.0991492	0.0274086	1204	NA	NA	0.755846	NA
S07_44505925	7	44505925	0.0991722	0.145764	1204	NA	NA	0.755846	NA
S02_10099638	2	10099638	0.0991726	0.0174419	1204	NA	NA	0.755846	NA
S02_10099639	2	10099639	0.0991726	0.0174419	1204	NA	NA	0.755846	NA
S04_57441777	4	57441777	0.0991728	0.165282	1204	NA	NA	0.755846	NA
S06_25603452	6	25603452	0.0991823	0.0402824	1204	NA	NA	0.755846	NA
S02_67323873	2	67323873	0.0992552	0.178571	1204	NA	NA	0.756252	NA
S01_59892939	1	59892939	0.0992689	0.194352	1204	NA	NA	0.756252	NA
S01_28964792	1	28964792	0.0992775	0.442276	1204	NA	NA	0.756252	NA
S07_5416268	7	5416268	0.0992928	0.115864	1204	NA	NA	0.756252	NA
S07_5416261	7	5416261	0.0992928	0.115864	1204	NA	NA	0.756252	NA
S09_8346453	9	8346453	0.0993056	0.358389	1204	NA	NA	0.756262	NA
S04_14758847	4	14758847	0.0993333	0.0498339	1204	NA	NA	0.756385	NA
S03_6959569	3	6959569	0.0994048	0.0519103	1204	NA	NA	0.75657	NA
S02_43538512	2	43538512	0.0994094	0.0141196	1204	NA	NA	0.75657	NA
S10_11451860	10	11451860	0.0994161	0.239203	1204	NA	NA	0.75657	NA
S09_3176119	9	3176119	0.0994492	0.0186877	1204	NA	NA	0.75657	NA
S09_3183574	9	3183574	0.0994492	0.0186877	1204	NA	NA	0.75657	NA
S09_3183676	9	3183676	0.0994492	0.0186877	1204	NA	NA	0.75657	NA
S09_3176081	9	3176081	0.0994492	0.0186877	1204	NA	NA	0.75657	NA
S09_3176089	9	3176089	0.0994492	0.0186877	1204	NA	NA	0.75657	NA
S04_20443191	4	20443191	0.0994671	0.035299	1204	NA	NA	0.756619	NA
S08_2272013	8	2272013	0.0994983	0.0340532	1204	NA	NA	0.756694	NA
S04_24222620	4	24222620	0.0995106	0.0473422	1204	NA	NA	0.756694	NA
S01_1562437	1	1562437	0.0995186	0.0137043	1204	NA	NA	0.756694	NA
S06_5811544	6	5811544	0.0995265	0.0211794	1204	NA	NA	0.756694	NA
S01_80370715	1	80370715	0.0995346	0.0286545	1204	NA	NA	0.756694	NA
S08_12369219	8	12369219	0.0995633	0.0357143	1204	NA	NA	0.756694	NA
S06_15979633	6	15979633	0.0995829	0.0315615	1204	NA	NA	0.756694	NA
S01_27516557	1	27516557	0.0995856	0.32309	1204	NA	NA	0.756694	NA
S04_54879236	4	54879236	0.0995996	0.189369	1204	NA	NA	0.756694	NA
S09_33477520	9	33477520	0.099603	0.0145349	1204	NA	NA	0.756694	NA
S09_33477524	9	33477524	0.099603	0.0145349	1204	NA	NA	0.756694	NA
S01_78818719	1	78818719	0.0996488	0.196429	1204	NA	NA	0.756709	NA
S01_78818722	1	78818722	0.0996488	0.196429	1204	NA	NA	0.756709	NA
S01_78818738	1	78818738	0.0996488	0.196429	1204	NA	NA	0.756709	NA
S04_24290280	4	24290280	0.0996508	0.0510797	1204	NA	NA	0.756709	NA
S09_10506165	9	10506165	0.0996687	0.299003	1204	NA	NA	0.756758	NA
S01_45697995	1	45697995	0.099735	0.0257475	1204	NA	NA	0.756957	NA
S02_10025205	2	10025205	0.099736	0.0361296	1204	NA	NA	0.756957	NA
S02_69768559	2	69768559	0.099749	0.268272	1204	NA	NA	0.756957	NA
S02_69768560	2	69768560	0.099749	0.268272	1204	NA	NA	0.756957	NA
S01_74557828	1	74557828	0.0997637	0.29485	1204	NA	NA	0.756957	NA
S01_74557835	1	74557835	0.0997637	0.29485	1204	NA	NA	0.756957	NA
S02_58264036	2	58264036	0.0997758	0.261213	1204	NA	NA	0.756961	NA
S01_74955919	1	74955919	0.0997985	0.244601	1204	NA	NA	0.756974	NA
S01_49486123	1	49486123	0.099811	0.23588	1204	NA	NA	0.756974	NA
S08_8174258	8	8174258	0.0998118	0.0419435	1204	NA	NA	0.756974	NA
S01_66140371	1	66140371	0.0998296	0.0531561	1204	NA	NA	0.757022	NA
S03_55182602	3	55182602	0.0998998	0.0116279	1204	NA	NA	0.757401	NA
S09_54909333	9	54909333	0.0999025	0.398256	1204	NA	NA	0.757401	NA
S01_48021648	1	48021648	0.0999556	0.0539867	1204	NA	NA	0.757487	NA
S06_32192361	6	32192361	0.0999577	0.188538	1204	NA	NA	0.757487	NA
S04_66474530	4	66474530	0.0999597	0.0710133	1204	NA	NA	0.757487	NA
S04_66474550	4	66474550	0.0999597	0.0710133	1204	NA	NA	0.757487	NA
S08_18482988	8	18482988	0.0999813	0.032392	1204	NA	NA	0.757564	NA
S07_1087305	7	1087305	0.100012	0.0232558	1204	NA	NA	0.757711	NA
S01_22665178	1	22665178	0.100044	0.0141196	1204	NA	NA	0.757865	NA
S09_32413	9	32413	0.100086	0.0203488	1204	NA	NA	0.758006	NA
S09_32376	9	32376	0.100086	0.0203488	1204	NA	NA	0.758006	NA
S06_55278158	6	55278158	0.100109	0.0199336	1204	NA	NA	0.758095	NA
S01_59687142	1	59687142	0.100137	0.327658	1204	NA	NA	0.758119	NA
S04_41377880	4	41377880	0.100152	0.0178571	1204	NA	NA	0.758119	NA
S05_2575035	5	2575035	0.100168	0.016196	1204	NA	NA	0.758119	NA
S09_17610908	9	17610908	0.100228	0.154485	1204	NA	NA	0.758119	NA
S04_1756792	4	1756792	0.100228	0.352575	1204	NA	NA	0.758119	NA
S09_408491	9	408491	0.100231	0.156561	1204	NA	NA	0.758119	NA
S09_12733163	9	12733163	0.100237	0.035299	1204	NA	NA	0.758119	NA
S09_32521693	9	32521693	0.100239	0.386213	1204	NA	NA	0.758119	NA
S06_45720150	6	45720150	0.100244	0.0373754	1204	NA	NA	0.758119	NA
S05_438200	5	438200	0.100262	0.201412	1204	NA	NA	0.758119	NA
S07_21629837	7	21629837	0.100287	0.0240864	1204	NA	NA	0.758119	NA
S10_10221921	10	10221921	0.100289	0.0095515	1204	NA	NA	0.758119	NA
S08_2971421	8	2971421	0.100292	0.0465116	1204	NA	NA	0.758119	NA
S08_2971412	8	2971412	0.100292	0.0465116	1204	NA	NA	0.758119	NA
S01_33297141	1	33297141	0.100293	0.107143	1204	NA	NA	0.758119	NA
S01_17827055	1	17827055	0.100296	0.129983	1204	NA	NA	0.758119	NA
S06_54549526	6	54549526	0.100308	0.0647841	1204	NA	NA	0.758124	NA
S02_40268091	2	40268091	0.100323	0.224252	1204	NA	NA	0.758148	NA
S10_56500552	10	56500552	0.100389	0.486711	1204	NA	NA	0.758217	NA
S04_38040469	4	38040469	0.100441	0.0531561	1204	NA	NA	0.758217	NA
S03_21577598	3	21577598	0.100446	0.0203488	1204	NA	NA	0.758217	NA
S02_74515669	2	74515669	0.100466	0.0585548	1204	NA	NA	0.758217	NA
S04_61112274	4	61112274	0.100468	0.0552326	1204	NA	NA	0.758217	NA
S06_212799	6	212799	0.100469	0.0643688	1204	NA	NA	0.758217	NA
S09_24400093	9	24400093	0.100473	0.320183	1204	NA	NA	0.758217	NA
S09_1769811	9	1769811	0.100482	0.00913621	1204	NA	NA	0.758217	NA
S02_74208416	2	74208416	0.100489	0.0784884	1204	NA	NA	0.758217	NA
S03_53414425	3	53414425	0.100526	0.0452658	1204	NA	NA	0.758217	NA
S03_53414432	3	53414432	0.100526	0.0452658	1204	NA	NA	0.758217	NA
S03_53414466	3	53414466	0.100526	0.0452658	1204	NA	NA	0.758217	NA
S02_54905366	2	54905366	0.100526	0.048588	1204	NA	NA	0.758217	NA
S05_47995894	5	47995894	0.100527	0.189369	1204	NA	NA	0.758217	NA
S10_4239887	10	4239887	0.10055	0.0269934	1204	NA	NA	0.758217	NA
S06_46328313	6	46328313	0.100593	0.104236	1204	NA	NA	0.758217	NA
S06_7485249	6	7485249	0.100609	0.112542	1204	NA	NA	0.758217	NA
S01_25606798	1	25606798	0.100625	0.136628	1204	NA	NA	0.758217	NA
S03_8632738	3	8632738	0.100652	0.471346	1204	NA	NA	0.758217	NA
S06_58140712	6	58140712	0.100654	0.0203488	1204	NA	NA	0.758217	NA
S06_56581869	6	56581869	0.100666	0.0215947	1204	NA	NA	0.758217	NA
S04_55748934	4	55748934	0.100674	0.0739203	1204	NA	NA	0.758217	NA
S01_3430053	1	3430053	0.100677	0.0560631	1204	NA	NA	0.758217	NA
S01_3430061	1	3430061	0.100677	0.0560631	1204	NA	NA	0.758217	NA
S01_3430073	1	3430073	0.100677	0.0560631	1204	NA	NA	0.758217	NA
S01_3430057	1	3430057	0.100677	0.0560631	1204	NA	NA	0.758217	NA
S01_63563462	1	63563462	0.100681	0.374169	1204	NA	NA	0.758217	NA
S06_54071741	6	54071741	0.100687	0.019103	1204	NA	NA	0.758217	NA
S01_75441522	1	75441522	0.100693	0.156561	1204	NA	NA	0.758217	NA
S01_48348769	1	48348769	0.100707	0.480066	1204	NA	NA	0.758217	NA
S01_62508819	1	62508819	0.10072	0.0166113	1204	NA	NA	0.758217	NA
S03_54134717	3	54134717	0.100732	0.494601	1204	NA	NA	0.758217	NA
S03_54134759	3	54134759	0.100732	0.494601	1204	NA	NA	0.758217	NA
S03_54134755	3	54134755	0.100732	0.494601	1204	NA	NA	0.758217	NA
S08_10199135	8	10199135	0.100746	0.0245017	1204	NA	NA	0.758217	NA
S07_21637995	7	21637995	0.100759	0.0274086	1204	NA	NA	0.758217	NA
S06_28757988	6	28757988	0.100762	0.325581	1204	NA	NA	0.758217	NA
S09_42995297	9	42995297	0.100792	0.142442	1204	NA	NA	0.758217	NA
S01_5841694	1	5841694	0.100808	0.0128738	1204	NA	NA	0.758217	NA
S01_2742936	1	2742936	0.100817	0.0373754	1204	NA	NA	0.758217	NA
S02_72789399	2	72789399	0.100842	0.0307309	1204	NA	NA	0.758217	NA
S02_72789428	2	72789428	0.100842	0.0307309	1204	NA	NA	0.758217	NA
S03_20031595	3	20031595	0.100845	0.0199336	1204	NA	NA	0.758217	NA
S02_70599056	2	70599056	0.100853	0.0726744	1204	NA	NA	0.758217	NA
S08_49009844	8	49009844	0.100858	0.0656146	1204	NA	NA	0.758217	NA
S06_44096622	6	44096622	0.100871	0.113372	1204	NA	NA	0.758217	NA
S09_7003488	9	7003488	0.100889	0.249169	1204	NA	NA	0.758217	NA
S03_39892438	3	39892438	0.100898	0.164452	1204	NA	NA	0.758217	NA
S05_69843385	5	69843385	0.100918	0.0269934	1204	NA	NA	0.758217	NA
S07_45185461	7	45185461	0.10092	0.054402	1204	NA	NA	0.758217	NA
S07_4545683	7	4545683	0.100953	0.146179	1204	NA	NA	0.758217	NA
S07_4545719	7	4545719	0.100953	0.146179	1204	NA	NA	0.758217	NA
S04_17870887	4	17870887	0.100965	0.0336379	1204	NA	NA	0.758217	NA
S09_4451059	9	4451059	0.100975	0.0506645	1204	NA	NA	0.758217	NA
S06_45274696	6	45274696	0.100981	0.0456811	1204	NA	NA	0.758217	NA
S03_53212520	3	53212520	0.101018	0.0195183	1204	NA	NA	0.758217	NA
S03_71458558	3	71458558	0.101033	0.0141196	1204	NA	NA	0.758217	NA
S07_24992259	7	24992259	0.101034	0.102575	1204	NA	NA	0.758217	NA
S08_50194809	8	50194809	0.101048	0.0651993	1204	NA	NA	0.758217	NA
S04_26361585	4	26361585	0.101072	0.0502492	1204	NA	NA	0.758217	NA
S03_41523458	3	41523458	0.101079	0.114618	1204	NA	NA	0.758217	NA
S03_41523447	3	41523447	0.101079	0.114618	1204	NA	NA	0.758217	NA
S02_10459250	2	10459250	0.101083	0.0199336	1204	NA	NA	0.758217	NA
S06_47539333	6	47539333	0.101085	0.277824	1204	NA	NA	0.758217	NA
S03_14127981	3	14127981	0.101088	0.0186877	1204	NA	NA	0.758217	NA
S01_72778400	1	72778400	0.101089	0.0494186	1204	NA	NA	0.758217	NA
S03_11266455	3	11266455	0.101104	0.00789037	1204	NA	NA	0.758241	NA
S09_55981896	9	55981896	0.101117	0.0290698	1204	NA	NA	0.758248	NA
S09_21726012	9	21726012	0.101132	0.327243	1204	NA	NA	0.758281	NA
S04_19529665	4	19529665	0.101204	0.0332226	1204	NA	NA	0.758403	NA
S05_27458614	5	27458614	0.10122	0.120432	1204	NA	NA	0.758403	NA
S07_2616860	7	2616860	0.101236	0.192691	1204	NA	NA	0.758403	NA
S02_56985131	2	56985131	0.101255	0.16985	1204	NA	NA	0.758403	NA
S01_64395980	1	64395980	0.101272	0.0261628	1204	NA	NA	0.758403	NA
S07_6259532	7	6259532	0.101273	0.0253322	1204	NA	NA	0.758403	NA
S05_45268624	5	45268624	0.101294	0.18397	1204	NA	NA	0.758403	NA
S01_67919574	1	67919574	0.101299	0.0245017	1204	NA	NA	0.758403	NA
S03_44108257	3	44108257	0.101307	0.232143	1204	NA	NA	0.758403	NA
S04_18773994	4	18773994	0.101309	0.129568	1204	NA	NA	0.758403	NA
S09_6695469	9	6695469	0.101375	0.287375	1204	NA	NA	0.758403	NA
S05_291201	5	291201	0.101406	0.499169	1204	NA	NA	0.758403	NA
S10_41084066	10	41084066	0.101407	0.0107973	1204	NA	NA	0.758403	NA
S08_546879	8	546879	0.101439	0.0784884	1204	NA	NA	0.758403	NA
S05_29703537	5	29703537	0.101454	0.0730897	1204	NA	NA	0.758403	NA
S04_50702435	4	50702435	0.101479	0.0784884	1204	NA	NA	0.758403	NA
S04_50702466	4	50702466	0.101479	0.0784884	1204	NA	NA	0.758403	NA
S02_43538522	2	43538522	0.10148	0.470515	1204	NA	NA	0.758403	NA
S06_35672609	6	35672609	0.101537	0.144934	1204	NA	NA	0.758403	NA
S05_42768890	5	42768890	0.101541	0.0490033	1204	NA	NA	0.758403	NA
S09_15969048	9	15969048	0.101545	0.032392	1204	NA	NA	0.758403	NA
S01_35208246	1	35208246	0.101577	0.298588	1204	NA	NA	0.758403	NA
S09_56176649	9	56176649	0.10158	0.0236711	1204	NA	NA	0.758403	NA
S01_76166652	1	76166652	0.101581	0.170681	1204	NA	NA	0.758403	NA
S01_68294520	1	68294520	0.101593	0.0685216	1204	NA	NA	0.758403	NA
S01_7094613	1	7094613	0.101599	0.0751661	1204	NA	NA	0.758403	NA
S01_7094614	1	7094614	0.101599	0.0751661	1204	NA	NA	0.758403	NA
S01_7094617	1	7094617	0.101599	0.0751661	1204	NA	NA	0.758403	NA
S03_21251218	3	21251218	0.101607	0.019103	1204	NA	NA	0.758403	NA
S08_1876365	8	1876365	0.101612	0.144934	1204	NA	NA	0.758403	NA
S04_54913506	4	54913506	0.101615	0.0423588	1204	NA	NA	0.758403	NA
S02_49845045	2	49845045	0.101618	0.0232558	1204	NA	NA	0.758403	NA
S10_4935818	10	4935818	0.101633	0.0265781	1204	NA	NA	0.758403	NA
S02_64570752	2	64570752	0.101649	0.0614618	1204	NA	NA	0.758403	NA
S01_49458747	1	49458747	0.101651	0.0245017	1204	NA	NA	0.758403	NA
S01_78103171	1	78103171	0.101674	0.471346	1204	NA	NA	0.758403	NA
S01_78103177	1	78103177	0.101674	0.471346	1204	NA	NA	0.758403	NA
S01_78103178	1	78103178	0.101674	0.471346	1204	NA	NA	0.758403	NA
S03_46786398	3	46786398	0.101686	0.016196	1204	NA	NA	0.758403	NA
S06_39581901	6	39581901	0.1017	0.032392	1204	NA	NA	0.758403	NA
S06_39581916	6	39581916	0.1017	0.032392	1204	NA	NA	0.758403	NA
S02_7732621	2	7732621	0.101709	0.227159	1204	NA	NA	0.758403	NA
S01_66304275	1	66304275	0.101738	0.0415282	1204	NA	NA	0.758403	NA
S01_66304277	1	66304277	0.101738	0.0415282	1204	NA	NA	0.758403	NA
S04_53105134	4	53105134	0.101739	0.0797342	1204	NA	NA	0.758403	NA
S03_57121680	3	57121680	0.10174	0.0174419	1204	NA	NA	0.758403	NA
S09_5717115	9	5717115	0.101756	0.164037	1204	NA	NA	0.758403	NA
S06_6306683	6	6306683	0.101766	0.242525	1204	NA	NA	0.758403	NA
S06_48545502	6	48545502	0.101776	0.489618	1204	NA	NA	0.758403	NA
S07_51742031	7	51742031	0.101791	0.00872093	1204	NA	NA	0.758403	NA
S01_67205636	1	67205636	0.101796	0.168605	1204	NA	NA	0.758403	NA
S01_61455823	1	61455823	0.101797	0.0166113	1204	NA	NA	0.758403	NA
S06_47676892	6	47676892	0.101803	0.0402824	1204	NA	NA	0.758403	NA
S06_47676896	6	47676896	0.101803	0.0402824	1204	NA	NA	0.758403	NA
S06_47676898	6	47676898	0.101803	0.0402824	1204	NA	NA	0.758403	NA
S06_47676893	6	47676893	0.101803	0.0402824	1204	NA	NA	0.758403	NA
S06_47676894	6	47676894	0.101803	0.0402824	1204	NA	NA	0.758403	NA
S07_54572659	7	54572659	0.101838	0.168189	1204	NA	NA	0.758578	NA
S01_31764188	1	31764188	0.10185	0.0112126	1204	NA	NA	0.758581	NA
S04_6770502	4	6770502	0.101869	0.0265781	1204	NA	NA	0.758595	NA
S01_79651788	1	79651788	0.101881	0.19186	1204	NA	NA	0.758595	NA
S05_55687667	5	55687667	0.101887	0.0178571	1204	NA	NA	0.758595	NA
S01_4364342	1	4364342	0.101961	0.0627076	1204	NA	NA	0.75887	NA
S09_45761129	9	45761129	0.101991	0.156977	1204	NA	NA	0.75887	NA
S08_42986216	8	42986216	0.101994	0.0361296	1204	NA	NA	0.75887	NA
S07_48427713	7	48427713	0.102049	0.0506645	1204	NA	NA	0.75887	NA
S10_1588387	10	1588387	0.102056	0.234635	1204	NA	NA	0.75887	NA
S10_1588411	10	1588411	0.102056	0.234635	1204	NA	NA	0.75887	NA
S10_57275321	10	57275321	0.102071	0.357558	1204	NA	NA	0.75887	NA
S04_27605281	4	27605281	0.102072	0.0880399	1204	NA	NA	0.75887	NA
S08_51889124	8	51889124	0.102085	0.0257475	1204	NA	NA	0.75887	NA
S06_51848742	6	51848742	0.102089	0.309385	1204	NA	NA	0.75887	NA
S06_51848714	6	51848714	0.102089	0.309385	1204	NA	NA	0.75887	NA
S09_2723731	9	2723731	0.102096	0.0178571	1204	NA	NA	0.75887	NA
S09_10694257	9	10694257	0.102108	0.254153	1204	NA	NA	0.75887	NA
S06_28748418	6	28748418	0.102112	0.335963	1204	NA	NA	0.75887	NA
S03_55900513	3	55900513	0.102121	0.134551	1204	NA	NA	0.75887	NA
S01_45851383	1	45851383	0.102123	0.0581395	1204	NA	NA	0.75887	NA
S03_50623727	3	50623727	0.102126	0.0523256	1204	NA	NA	0.75887	NA
S03_51536508	3	51536508	0.102138	0.0203488	1204	NA	NA	0.75887	NA
S03_42606573	3	42606573	0.102145	0.054402	1204	NA	NA	0.75887	NA
S06_53310803	6	53310803	0.102172	0.0581395	1204	NA	NA	0.75887	NA
S01_57511211	1	57511211	0.102179	0.0747508	1204	NA	NA	0.75887	NA
S02_36484538	2	36484538	0.102185	0.47093	1204	NA	NA	0.75887	NA
S07_20001284	7	20001284	0.102188	0.0585548	1204	NA	NA	0.75887	NA
S03_2878529	3	2878529	0.102217	0.209718	1204	NA	NA	0.759004	NA
S02_69829600	2	69829600	0.102267	0.399086	1204	NA	NA	0.759078	NA
S03_590857	3	590857	0.102296	0.218023	1204	NA	NA	0.759078	NA
S07_43032337	7	43032337	0.102315	0.0959302	1204	NA	NA	0.759078	NA
S07_26328871	7	26328871	0.102331	0.0884551	1204	NA	NA	0.759078	NA
S02_67067475	2	67067475	0.102351	0.0527409	1204	NA	NA	0.759078	NA
S02_67067477	2	67067477	0.102351	0.0527409	1204	NA	NA	0.759078	NA
S01_4353422	1	4353422	0.102356	0.42608	1204	NA	NA	0.759078	NA
S07_60478511	7	60478511	0.102365	0.0186877	1204	NA	NA	0.759078	NA
S02_40273195	2	40273195	0.102374	0.461379	1204	NA	NA	0.759078	NA
S02_67759270	2	67759270	0.102377	0.206811	1204	NA	NA	0.759078	NA
S02_17228041	2	17228041	0.102407	0.0157807	1204	NA	NA	0.759078	NA
S02_17228042	2	17228042	0.102407	0.0157807	1204	NA	NA	0.759078	NA
S01_31101107	1	31101107	0.102422	0.495432	1204	NA	NA	0.759078	NA
S06_58952805	6	58952805	0.102433	0.101744	1204	NA	NA	0.759078	NA
S06_52046915	6	52046915	0.102467	0.190199	1204	NA	NA	0.759078	NA
S04_56030406	4	56030406	0.102486	0.0510797	1204	NA	NA	0.759078	NA
S05_33318782	5	33318782	0.102495	0.0120432	1204	NA	NA	0.759078	NA
S01_5214701	1	5214701	0.102542	0.0344684	1204	NA	NA	0.759078	NA
S01_5214700	1	5214700	0.102542	0.0344684	1204	NA	NA	0.759078	NA
S07_64875131	7	64875131	0.102566	0.0311462	1204	NA	NA	0.759078	NA
S08_35813491	8	35813491	0.102595	0.418189	1204	NA	NA	0.759078	NA
S06_45542053	6	45542053	0.1026	0.0726744	1204	NA	NA	0.759078	NA
S06_45542017	6	45542017	0.1026	0.0726744	1204	NA	NA	0.759078	NA
S05_456656	5	456656	0.10261	0.491279	1204	NA	NA	0.759078	NA
S02_62822329	2	62822329	0.102615	0.038206	1204	NA	NA	0.759078	NA
S06_31881729	6	31881729	0.102631	0.144518	1204	NA	NA	0.759078	NA
S06_31881701	6	31881701	0.102631	0.144518	1204	NA	NA	0.759078	NA
S05_25335533	5	25335533	0.102648	0.0643688	1204	NA	NA	0.759078	NA
S09_12719160	9	12719160	0.102655	0.0149502	1204	NA	NA	0.759078	NA
S10_35343073	10	35343073	0.102656	0.0336379	1204	NA	NA	0.759078	NA
S09_50946806	9	50946806	0.102661	0.057309	1204	NA	NA	0.759078	NA
S06_52515292	6	52515292	0.102688	0.032392	1204	NA	NA	0.759078	NA
S10_6449410	10	6449410	0.102711	0.26412	1204	NA	NA	0.759078	NA
S01_62624401	1	62624401	0.102715	0.0174419	1204	NA	NA	0.759078	NA
S04_27569047	4	27569047	0.102736	0.186462	1204	NA	NA	0.759078	NA
S07_23424896	7	23424896	0.10274	0.124169	1204	NA	NA	0.759078	NA
S07_23424902	7	23424902	0.10274	0.124169	1204	NA	NA	0.759078	NA
S03_19997042	3	19997042	0.102748	0.0415282	1204	NA	NA	0.759078	NA
S03_19997047	3	19997047	0.102748	0.0415282	1204	NA	NA	0.759078	NA
S04_35835098	4	35835098	0.102748	0.029485	1204	NA	NA	0.759078	NA
S02_73214610	2	73214610	0.102753	0.44809	1204	NA	NA	0.759078	NA
S09_40693859	9	40693859	0.102753	0.0232558	1204	NA	NA	0.759078	NA
S09_50179287	9	50179287	0.102778	0.483804	1204	NA	NA	0.759078	NA
S07_29370273	7	29370273	0.10278	0.233804	1204	NA	NA	0.759078	NA
S01_78689046	1	78689046	0.102829	0.476744	1204	NA	NA	0.759078	NA
S06_50848389	6	50848389	0.102838	0.325166	1204	NA	NA	0.759078	NA
S07_7790110	7	7790110	0.102838	0.150332	1204	NA	NA	0.759078	NA
S01_17463120	1	17463120	0.10284	0.297757	1204	NA	NA	0.759078	NA
S10_29088656	10	29088656	0.102849	0.16902	1204	NA	NA	0.759078	NA
S01_28123890	1	28123890	0.102864	0.0228405	1204	NA	NA	0.759078	NA
S04_57521132	4	57521132	0.102887	0.0585548	1204	NA	NA	0.759078	NA
S01_2805445	1	2805445	0.102913	0.0361296	1204	NA	NA	0.759078	NA
S04_13912434	4	13912434	0.102914	0.0863787	1204	NA	NA	0.759078	NA
S06_15858957	6	15858957	0.102931	0.159053	1204	NA	NA	0.759078	NA
S09_10905925	9	10905925	0.10294	0.308555	1204	NA	NA	0.759078	NA
S08_37934746	8	37934746	0.102951	0.158223	1204	NA	NA	0.759078	NA
S05_13562991	5	13562991	0.102956	0.0307309	1204	NA	NA	0.759078	NA
S10_52748475	10	52748475	0.102981	0.428156	1204	NA	NA	0.759078	NA
S06_48154810	6	48154810	0.103006	0.0369601	1204	NA	NA	0.759078	NA
S01_80737459	1	80737459	0.103017	0.0826412	1204	NA	NA	0.759078	NA
S09_45481852	9	45481852	0.103067	0.160714	1204	NA	NA	0.759078	NA
S01_173872	1	173872	0.103073	0.0701827	1204	NA	NA	0.759078	NA
S06_45831837	6	45831837	0.103082	0.466362	1204	NA	NA	0.759078	NA
S02_69877936	2	69877936	0.103091	0.0892857	1204	NA	NA	0.759078	NA
S02_69877963	2	69877963	0.103091	0.0892857	1204	NA	NA	0.759078	NA
S02_69877953	2	69877953	0.103091	0.0892857	1204	NA	NA	0.759078	NA
S02_69877955	2	69877955	0.103091	0.0892857	1204	NA	NA	0.759078	NA
S04_18235935	4	18235935	0.103106	0.370847	1204	NA	NA	0.759078	NA
S03_527623	3	527623	0.103116	0.171927	1204	NA	NA	0.759078	NA
S01_16440125	1	16440125	0.103141	0.19892	1204	NA	NA	0.759078	NA
S10_36804445	10	36804445	0.103143	0.0228405	1204	NA	NA	0.759078	NA
S04_46988446	4	46988446	0.103144	0.407392	1204	NA	NA	0.759078	NA
S06_47793719	6	47793719	0.103148	0.0456811	1204	NA	NA	0.759078	NA
S09_56206943	9	56206943	0.103163	0.0834718	1204	NA	NA	0.759078	NA
S07_59551851	7	59551851	0.103191	0.0452658	1204	NA	NA	0.759078	NA
S07_5301762	7	5301762	0.103195	0.118771	1204	NA	NA	0.759078	NA
S08_62395722	8	62395722	0.10321	0.142442	1204	NA	NA	0.759078	NA
S08_62395728	8	62395728	0.10321	0.142442	1204	NA	NA	0.759078	NA
S08_62395727	8	62395727	0.10321	0.142442	1204	NA	NA	0.759078	NA
S06_27529548	6	27529548	0.103217	0.0286545	1204	NA	NA	0.759078	NA
S07_18604087	7	18604087	0.103221	0.0203488	1204	NA	NA	0.759078	NA
S07_18604135	7	18604135	0.103221	0.0203488	1204	NA	NA	0.759078	NA
S04_26819336	4	26819336	0.103227	0.0494186	1204	NA	NA	0.759078	NA
S01_74218472	1	74218472	0.103231	0.159884	1204	NA	NA	0.759078	NA
S03_11868035	3	11868035	0.103236	0.0207641	1204	NA	NA	0.759078	NA
S06_13162212	6	13162212	0.103236	0.151993	1204	NA	NA	0.759078	NA
S09_31599051	9	31599051	0.103256	0.0286545	1204	NA	NA	0.759078	NA
S06_14200845	6	14200845	0.10327	0.154485	1204	NA	NA	0.759078	NA
S01_4291896	1	4291896	0.1033	0.431063	1204	NA	NA	0.759078	NA
S04_26615923	4	26615923	0.1033	0.117525	1204	NA	NA	0.759078	NA
S09_6213017	9	6213017	0.103319	0.0473422	1204	NA	NA	0.759078	NA
S02_62764099	2	62764099	0.10332	0.136213	1204	NA	NA	0.759078	NA
S10_5348351	10	5348351	0.10333	0.0872093	1204	NA	NA	0.759078	NA
S04_3905660	4	3905660	0.103331	0.0793189	1204	NA	NA	0.759078	NA
S01_79376786	1	79376786	0.103345	0.175249	1204	NA	NA	0.759078	NA
S08_34308411	8	34308411	0.103369	0.487957	1204	NA	NA	0.759078	NA
S01_77861215	1	77861215	0.103386	0.480066	1204	NA	NA	0.759078	NA
S09_42097481	9	42097481	0.103386	0.0664452	1204	NA	NA	0.759078	NA
S01_31172558	1	31172558	0.103387	0.0423588	1204	NA	NA	0.759078	NA
S02_72121764	2	72121764	0.10339	0.17691	1204	NA	NA	0.759078	NA
S08_18168712	8	18168712	0.103406	0.086794	1204	NA	NA	0.759078	NA
S03_58913147	3	58913147	0.103416	0.051495	1204	NA	NA	0.759078	NA
S01_66534000	1	66534000	0.103433	0.0793189	1204	NA	NA	0.759078	NA
S03_53564381	3	53564381	0.103434	0.319352	1204	NA	NA	0.759078	NA
S03_53564387	3	53564387	0.103434	0.319352	1204	NA	NA	0.759078	NA
S04_34895179	4	34895179	0.103471	0.105897	1204	NA	NA	0.75921	NA
S06_60044292	6	60044292	0.103477	0.0199336	1204	NA	NA	0.75921	NA
S01_57002465	1	57002465	0.103487	0.0826412	1204	NA	NA	0.75921	NA
S09_52173042	9	52173042	0.103512	0.0427741	1204	NA	NA	0.759224	NA
S09_52173066	9	52173066	0.103512	0.0427741	1204	NA	NA	0.759224	NA
S04_60382938	4	60382938	0.103527	0.0780731	1204	NA	NA	0.759253	NA
S01_55872371	1	55872371	0.103597	0.386628	1204	NA	NA	0.759674	NA
S06_1910009	6	1910009	0.103614	0.281561	1204	NA	NA	0.759674	NA
S01_69698820	1	69698820	0.103631	0.0303156	1204	NA	NA	0.759674	NA
S02_61154136	2	61154136	0.103642	0.280731	1204	NA	NA	0.759674	NA
S02_61154172	2	61154172	0.103642	0.280731	1204	NA	NA	0.759674	NA
S07_12504107	7	12504107	0.103714	0.0365449	1204	NA	NA	0.759688	NA
S01_74880837	1	74880837	0.103715	0.194352	1204	NA	NA	0.759688	NA
S04_51208989	4	51208989	0.103779	0.0822259	1204	NA	NA	0.759688	NA
S01_9355382	1	9355382	0.103804	0.100083	1204	NA	NA	0.759688	NA
S02_65897347	2	65897347	0.103819	0.0340532	1204	NA	NA	0.759688	NA
S09_12733139	9	12733139	0.103834	0.0365449	1204	NA	NA	0.759688	NA
S08_51150967	8	51150967	0.103853	0.0249169	1204	NA	NA	0.759688	NA
S05_32109930	5	32109930	0.103859	0.0149502	1204	NA	NA	0.759688	NA
S08_19031870	8	19031870	0.103897	0.111296	1204	NA	NA	0.759688	NA
S07_27110091	7	27110091	0.103909	0.035299	1204	NA	NA	0.759688	NA
S05_3946541	5	3946541	0.103924	0.016196	1204	NA	NA	0.759688	NA
S09_23903800	9	23903800	0.103929	0.299834	1204	NA	NA	0.759688	NA
S06_51082928	6	51082928	0.103945	0.0207641	1204	NA	NA	0.759688	NA
S06_2560330	6	2560330	0.103951	0.0494186	1204	NA	NA	0.759688	NA
S06_2560341	6	2560341	0.103951	0.0494186	1204	NA	NA	0.759688	NA
S08_17999743	8	17999743	0.103965	0.112126	1204	NA	NA	0.759688	NA
S10_42116412	10	42116412	0.103975	0.0303156	1204	NA	NA	0.759688	NA
S01_45644796	1	45644796	0.103977	0.0589701	1204	NA	NA	0.759688	NA
S01_56147148	1	56147148	0.103992	0.245017	1204	NA	NA	0.759688	NA
S02_49492164	2	49492164	0.10402	0.00872093	1204	NA	NA	0.759688	NA
S02_49492130	2	49492130	0.10402	0.00872093	1204	NA	NA	0.759688	NA
S02_49492180	2	49492180	0.10402	0.00872093	1204	NA	NA	0.759688	NA
S10_5584461	10	5584461	0.104051	0.0369601	1204	NA	NA	0.759688	NA
S09_42971933	9	42971933	0.104052	0.0971761	1204	NA	NA	0.759688	NA
S01_61353429	1	61353429	0.104059	0.0178571	1204	NA	NA	0.759688	NA
S01_63245514	1	63245514	0.104062	0.0519103	1204	NA	NA	0.759688	NA
S05_30954034	5	30954034	0.104069	0.0460963	1204	NA	NA	0.759688	NA
S08_48992838	8	48992838	0.10407	0.166113	1204	NA	NA	0.759688	NA
S02_72870250	2	72870250	0.104093	0.0328073	1204	NA	NA	0.759688	NA
S02_72870251	2	72870251	0.104093	0.0328073	1204	NA	NA	0.759688	NA
S02_72870209	2	72870209	0.104093	0.0328073	1204	NA	NA	0.759688	NA
S02_72870229	2	72870229	0.104093	0.0328073	1204	NA	NA	0.759688	NA
S02_66563693	2	66563693	0.104098	0.0182724	1204	NA	NA	0.759688	NA
S07_63296776	7	63296776	0.104111	0.0469269	1204	NA	NA	0.759688	NA
S07_47469064	7	47469064	0.10412	0.0460963	1204	NA	NA	0.759688	NA
S09_52405463	9	52405463	0.104121	0.0423588	1204	NA	NA	0.759688	NA
S07_1770204	7	1770204	0.104134	0.453073	1204	NA	NA	0.759688	NA
S09_24552146	9	24552146	0.104136	0.444352	1204	NA	NA	0.759688	NA
S03_71653722	3	71653722	0.104137	0.168605	1204	NA	NA	0.759688	NA
S07_44595369	7	44595369	0.104147	0.0344684	1204	NA	NA	0.759688	NA
S04_47035505	4	47035505	0.104155	0.170266	1204	NA	NA	0.759688	NA
S04_27290532	4	27290532	0.104176	0.302741	1204	NA	NA	0.759688	NA
S08_43260119	8	43260119	0.104185	0.0614618	1204	NA	NA	0.759688	NA
S08_55615858	8	55615858	0.104233	0.223422	1204	NA	NA	0.759688	NA
S06_14081698	6	14081698	0.104239	0.144934	1204	NA	NA	0.759688	NA
S05_1988611	5	1988611	0.10424	0.0506645	1204	NA	NA	0.759688	NA
S08_2963252	8	2963252	0.104246	0.0274086	1204	NA	NA	0.759688	NA
S04_26446630	4	26446630	0.10426	0.270764	1204	NA	NA	0.759688	NA
S01_47688534	1	47688534	0.104271	0.371262	1204	NA	NA	0.759688	NA
S01_19163704	1	19163704	0.104275	0.0153654	1204	NA	NA	0.759688	NA
S02_73495696	2	73495696	0.104279	0.115864	1204	NA	NA	0.759688	NA
S04_5004899	4	5004899	0.10428	0.0460963	1204	NA	NA	0.759688	NA
S02_70366106	2	70366106	0.104285	0.0232558	1204	NA	NA	0.759688	NA
S09_47118527	9	47118527	0.104293	0.0224252	1204	NA	NA	0.759688	NA
S08_39980096	8	39980096	0.104308	0.109635	1204	NA	NA	0.759688	NA
S05_43418175	5	43418175	0.104313	0.02201	1204	NA	NA	0.759688	NA
S05_43418188	5	43418188	0.104313	0.02201	1204	NA	NA	0.759688	NA
S06_46331289	6	46331289	0.10432	0.122508	1204	NA	NA	0.759688	NA
S06_47824781	6	47824781	0.104323	0.0186877	1204	NA	NA	0.759688	NA
S08_54906867	8	54906867	0.104347	0.0523256	1204	NA	NA	0.759781	NA
S02_19056930	2	19056930	0.104361	0.210963	1204	NA	NA	0.759797	NA
S07_2491861	7	2491861	0.10439	0.133306	1204	NA	NA	0.759849	NA
S09_41775896	9	41775896	0.104404	0.0585548	1204	NA	NA	0.759849	NA
S05_13320406	5	13320406	0.104414	0.271179	1204	NA	NA	0.759849	NA
S02_55394911	2	55394911	0.104414	0.0568937	1204	NA	NA	0.759849	NA
S09_59406936	9	59406936	0.104449	0.0406977	1204	NA	NA	0.760024	NA
S07_64236358	7	64236358	0.104498	0.337209	1204	NA	NA	0.760235	NA
S06_34559492	6	34559492	0.104501	0.154485	1204	NA	NA	0.760235	NA
S01_74467865	1	74467865	0.104536	0.211379	1204	NA	NA	0.760249	NA
S05_435893	5	435893	0.104566	0.232143	1204	NA	NA	0.760249	NA
S10_7080135	10	7080135	0.104597	0.0502492	1204	NA	NA	0.760249	NA
S09_6588547	9	6588547	0.104606	0.0137043	1204	NA	NA	0.760249	NA
S02_70103099	2	70103099	0.104607	0.370847	1204	NA	NA	0.760249	NA
S09_26584748	9	26584748	0.104625	0.383306	1204	NA	NA	0.760249	NA
S01_77225391	1	77225391	0.104633	0.166528	1204	NA	NA	0.760249	NA
S05_61113659	5	61113659	0.104695	0.0427741	1204	NA	NA	0.760249	NA
S04_15996966	4	15996966	0.104705	0.0303156	1204	NA	NA	0.760249	NA
S10_180348	10	180348	0.104711	0.0319767	1204	NA	NA	0.760249	NA
S05_31163763	5	31163763	0.104712	0.0286545	1204	NA	NA	0.760249	NA
S05_31163782	5	31163782	0.104712	0.0286545	1204	NA	NA	0.760249	NA
S05_31163789	5	31163789	0.104712	0.0286545	1204	NA	NA	0.760249	NA
S06_45231784	6	45231784	0.104716	0.333472	1204	NA	NA	0.760249	NA
S04_59418647	4	59418647	0.104729	0.0357143	1204	NA	NA	0.760249	NA
S08_41254335	8	41254335	0.104734	0.393688	1204	NA	NA	0.760249	NA
S02_25783250	2	25783250	0.104744	0.0419435	1204	NA	NA	0.760249	NA
S02_25783280	2	25783280	0.104744	0.0419435	1204	NA	NA	0.760249	NA
S02_3042810	2	3042810	0.104757	0.0593854	1204	NA	NA	0.760249	NA
S06_50556927	6	50556927	0.104758	0.133306	1204	NA	NA	0.760249	NA
S08_10187843	8	10187843	0.104786	0.0253322	1204	NA	NA	0.760249	NA
S06_504178	6	504178	0.10479	0.365033	1204	NA	NA	0.760249	NA
S07_6470039	7	6470039	0.104804	0.19103	1204	NA	NA	0.760249	NA
S04_19660155	4	19660155	0.104829	0.0332226	1204	NA	NA	0.760249	NA
S04_19660124	4	19660124	0.104829	0.0332226	1204	NA	NA	0.760249	NA
S10_5600809	10	5600809	0.104839	0.0145349	1204	NA	NA	0.760249	NA
S01_58807887	1	58807887	0.104851	0.0647841	1204	NA	NA	0.760249	NA
S08_7757301	8	7757301	0.104866	0.0963455	1204	NA	NA	0.760249	NA
S08_7757308	8	7757308	0.104866	0.0963455	1204	NA	NA	0.760249	NA
S04_37809258	4	37809258	0.104872	0.0182724	1204	NA	NA	0.760249	NA
S01_31764490	1	31764490	0.104876	0.24211	1204	NA	NA	0.760249	NA
S05_10440076	5	10440076	0.104908	0.0793189	1204	NA	NA	0.760249	NA
S04_65875281	4	65875281	0.104963	0.167774	1204	NA	NA	0.760249	NA
S04_65875282	4	65875282	0.104963	0.167774	1204	NA	NA	0.760249	NA
S04_65875283	4	65875283	0.104963	0.167774	1204	NA	NA	0.760249	NA
S04_65875291	4	65875291	0.104963	0.167774	1204	NA	NA	0.760249	NA
S02_66539312	2	66539312	0.104972	0.0361296	1204	NA	NA	0.760249	NA
S04_5682242	4	5682242	0.104973	0.0643688	1204	NA	NA	0.760249	NA
S04_5682192	4	5682192	0.104973	0.0643688	1204	NA	NA	0.760249	NA
S09_5848354	9	5848354	0.104988	0.016196	1204	NA	NA	0.760249	NA
S09_33546654	9	33546654	0.10499	0.445183	1204	NA	NA	0.760249	NA
S02_73816060	2	73816060	0.105011	0.101329	1204	NA	NA	0.760249	NA
S02_30699177	2	30699177	0.105013	0.0149502	1204	NA	NA	0.760249	NA
S06_57109900	6	57109900	0.105021	0.0228405	1204	NA	NA	0.760249	NA
S05_43676936	5	43676936	0.105023	0.213455	1204	NA	NA	0.760249	NA
S06_29856829	6	29856829	0.105047	0.365864	1204	NA	NA	0.760249	NA
S06_55652835	6	55652835	0.105049	0.178156	1204	NA	NA	0.760249	NA
S07_63135245	7	63135245	0.1051	0.0523256	1204	NA	NA	0.760249	NA
S04_37317841	4	37317841	0.105121	0.0531561	1204	NA	NA	0.760249	NA
S08_23908157	8	23908157	0.105122	0.193522	1204	NA	NA	0.760249	NA
S09_21871142	9	21871142	0.105123	0.100914	1204	NA	NA	0.760249	NA
S02_6043763	2	6043763	0.105126	0.0805648	1204	NA	NA	0.760249	NA
S02_6043782	2	6043782	0.105126	0.0805648	1204	NA	NA	0.760249	NA
S02_6043786	2	6043786	0.105126	0.0805648	1204	NA	NA	0.760249	NA
S06_2683900	6	2683900	0.105137	0.0390365	1204	NA	NA	0.760249	NA
S09_20861251	9	20861251	0.105162	0.0423588	1204	NA	NA	0.76032	NA
S04_48702332	4	48702332	0.10517	0.0797342	1204	NA	NA	0.76032	NA
S06_46215596	6	46215596	0.105199	0.11711	1204	NA	NA	0.760452	NA
S09_215050	9	215050	0.105231	0.116279	1204	NA	NA	0.760486	NA
S09_215017	9	215017	0.105231	0.116279	1204	NA	NA	0.760486	NA
S02_61135380	2	61135380	0.105243	0.166113	1204	NA	NA	0.760486	NA
S02_63140323	2	63140323	0.105277	0.0784884	1204	NA	NA	0.760486	NA
S03_27762135	3	27762135	0.10532	0.0568937	1204	NA	NA	0.760486	NA
S05_53833382	5	53833382	0.105349	0.0498339	1204	NA	NA	0.760486	NA
S06_59959904	6	59959904	0.105369	0.275332	1204	NA	NA	0.760486	NA
S02_65934528	2	65934528	0.105384	0.035299	1204	NA	NA	0.760486	NA
S06_5983879	6	5983879	0.105394	0.086794	1204	NA	NA	0.760486	NA
S06_5983891	6	5983891	0.105394	0.086794	1204	NA	NA	0.760486	NA
S01_17632546	1	17632546	0.105399	0.019103	1204	NA	NA	0.760486	NA
S01_17637764	1	17637764	0.105399	0.019103	1204	NA	NA	0.760486	NA
S01_944237	1	944237	0.105439	0.0124585	1204	NA	NA	0.760486	NA
S01_944243	1	944243	0.105439	0.0124585	1204	NA	NA	0.760486	NA
S01_944276	1	944276	0.105439	0.0124585	1204	NA	NA	0.760486	NA
S05_34078647	5	34078647	0.105463	0.0377907	1204	NA	NA	0.760486	NA
S02_45465545	2	45465545	0.105483	0.226744	1204	NA	NA	0.760486	NA
S02_1537332	2	1537332	0.10553	0.041113	1204	NA	NA	0.760486	NA
S02_66641754	2	66641754	0.105553	0.277409	1204	NA	NA	0.760486	NA
S09_5239969	9	5239969	0.105571	0.341777	1204	NA	NA	0.760486	NA
S09_39004638	9	39004638	0.105592	0.0116279	1204	NA	NA	0.760486	NA
S04_37409253	4	37409253	0.105625	0.0490033	1204	NA	NA	0.760486	NA
S04_37409256	4	37409256	0.105625	0.0490033	1204	NA	NA	0.760486	NA
S10_19822319	10	19822319	0.105661	0.0228405	1204	NA	NA	0.760486	NA
S03_70770964	3	70770964	0.10567	0.0427741	1204	NA	NA	0.760486	NA
S03_12074788	3	12074788	0.105674	0.0211794	1204	NA	NA	0.760486	NA
S04_56402364	4	56402364	0.105683	0.451412	1204	NA	NA	0.760486	NA
S04_56402362	4	56402362	0.105683	0.451412	1204	NA	NA	0.760486	NA
S04_56402363	4	56402363	0.105683	0.451412	1204	NA	NA	0.760486	NA
S07_45980830	7	45980830	0.105711	0.112126	1204	NA	NA	0.760486	NA
S07_45980797	7	45980797	0.105711	0.112126	1204	NA	NA	0.760486	NA
S07_45980811	7	45980811	0.105711	0.112126	1204	NA	NA	0.760486	NA
S07_45980827	7	45980827	0.105711	0.112126	1204	NA	NA	0.760486	NA
S04_46988479	4	46988479	0.105724	0.421096	1204	NA	NA	0.760486	NA
S06_15906418	6	15906418	0.105726	0.0465116	1204	NA	NA	0.760486	NA
S10_9124251	10	9124251	0.105731	0.0813953	1204	NA	NA	0.760486	NA
S03_16528232	3	16528232	0.10574	0.0431894	1204	NA	NA	0.760486	NA
S01_11310107	1	11310107	0.10576	0.0564784	1204	NA	NA	0.760486	NA
S02_66875959	2	66875959	0.105773	0.370017	1204	NA	NA	0.760486	NA
S06_54784889	6	54784889	0.105782	0.0714286	1204	NA	NA	0.760486	NA
S02_59405824	2	59405824	0.105786	0.233804	1204	NA	NA	0.760486	NA
S03_16887809	3	16887809	0.105821	0.0373754	1204	NA	NA	0.760486	NA
S03_49273041	3	49273041	0.105843	0.0182724	1204	NA	NA	0.760486	NA
S07_24083337	7	24083337	0.105867	0.135797	1204	NA	NA	0.760486	NA
S09_58041085	9	58041085	0.105886	0.0377907	1204	NA	NA	0.760486	NA
S02_69874546	2	69874546	0.105922	0.328073	1204	NA	NA	0.760486	NA
S04_58174985	4	58174985	0.105959	0.0440199	1204	NA	NA	0.760486	NA
S01_6711663	1	6711663	0.105975	0.013289	1204	NA	NA	0.760486	NA
S02_73379927	2	73379927	0.105991	0.193106	1204	NA	NA	0.760486	NA
S02_73379928	2	73379928	0.105991	0.193106	1204	NA	NA	0.760486	NA
S02_73379950	2	73379950	0.105991	0.193106	1204	NA	NA	0.760486	NA
S02_73379978	2	73379978	0.105991	0.193106	1204	NA	NA	0.760486	NA
S10_4779093	10	4779093	0.105992	0.0141196	1204	NA	NA	0.760486	NA
S04_2233438	4	2233438	0.105993	0.210963	1204	NA	NA	0.760486	NA
S04_2233503	4	2233503	0.105993	0.210963	1204	NA	NA	0.760486	NA
S04_2233401	4	2233401	0.105993	0.210963	1204	NA	NA	0.760486	NA
S04_2233468	4	2233468	0.105993	0.210963	1204	NA	NA	0.760486	NA
S04_2233506	4	2233506	0.105993	0.210963	1204	NA	NA	0.760486	NA
S06_45794837	6	45794837	0.106	0.057309	1204	NA	NA	0.760486	NA
S02_26473825	2	26473825	0.106014	0.013289	1204	NA	NA	0.760486	NA
S02_26473827	2	26473827	0.106014	0.013289	1204	NA	NA	0.760486	NA
S08_4419018	8	4419018	0.10607	0.0685216	1204	NA	NA	0.760486	NA
S01_73865761	1	73865761	0.106089	0.0494186	1204	NA	NA	0.760486	NA
S08_52636760	8	52636760	0.106124	0.0980066	1204	NA	NA	0.760486	NA
S06_21242254	6	21242254	0.106125	0.0876246	1204	NA	NA	0.760486	NA
S10_4132680	10	4132680	0.106141	0.0182724	1204	NA	NA	0.760486	NA
S10_4612179	10	4612179	0.106141	0.0182724	1204	NA	NA	0.760486	NA
S10_4612180	10	4612180	0.106141	0.0182724	1204	NA	NA	0.760486	NA
S10_4612181	10	4612181	0.106141	0.0182724	1204	NA	NA	0.760486	NA
S03_22368199	3	22368199	0.106154	0.0336379	1204	NA	NA	0.760486	NA
S03_8191904	3	8191904	0.106164	0.444352	1204	NA	NA	0.760486	NA
S03_8191936	3	8191936	0.106164	0.444352	1204	NA	NA	0.760486	NA
S08_51148329	8	51148329	0.106176	0.0253322	1204	NA	NA	0.760486	NA
S08_51261374	8	51261374	0.106176	0.0253322	1204	NA	NA	0.760486	NA
S08_53621948	8	53621948	0.106202	0.0228405	1204	NA	NA	0.760486	NA
S03_27322446	3	27322446	0.106212	0.0195183	1204	NA	NA	0.760486	NA
S03_27322450	3	27322450	0.106212	0.0195183	1204	NA	NA	0.760486	NA
S02_2952971	2	2952971	0.10627	0.0178571	1204	NA	NA	0.760486	NA
S05_37093496	5	37093496	0.106302	0.0215947	1204	NA	NA	0.760486	NA
S05_37093514	5	37093514	0.106302	0.0215947	1204	NA	NA	0.760486	NA
S05_37093509	5	37093509	0.106302	0.0215947	1204	NA	NA	0.760486	NA
S09_8127189	9	8127189	0.10634	0.429817	1204	NA	NA	0.760486	NA
S05_11099669	5	11099669	0.106341	0.0070598	1204	NA	NA	0.760486	NA
S01_73734055	1	73734055	0.106346	0.0490033	1204	NA	NA	0.760486	NA
S09_3227230	9	3227230	0.106358	0.0477575	1204	NA	NA	0.760486	NA
S06_19317018	6	19317018	0.106365	0.1549	1204	NA	NA	0.760486	NA
S06_54805386	6	54805386	0.106368	0.489618	1204	NA	NA	0.760486	NA
S09_8286761	9	8286761	0.106384	0.434801	1204	NA	NA	0.760486	NA
S06_515807	6	515807	0.106395	0.0103821	1204	NA	NA	0.760486	NA
S06_515818	6	515818	0.106395	0.0103821	1204	NA	NA	0.760486	NA
S08_34418643	8	34418643	0.106402	0.0598007	1204	NA	NA	0.760486	NA
S07_18534865	7	18534865	0.106428	0.0182724	1204	NA	NA	0.760486	NA
S02_15177504	2	15177504	0.106489	0.0801495	1204	NA	NA	0.760486	NA
S01_6874684	1	6874684	0.106492	0.248754	1204	NA	NA	0.760486	NA
S09_45626241	9	45626241	0.10651	0.473007	1204	NA	NA	0.760486	NA
S09_45626245	9	45626245	0.10651	0.473007	1204	NA	NA	0.760486	NA
S06_49228162	6	49228162	0.106511	0.212209	1204	NA	NA	0.760486	NA
S01_5346629	1	5346629	0.106528	0.0157807	1204	NA	NA	0.760486	NA
S02_63026310	2	63026310	0.106541	0.0149502	1204	NA	NA	0.760486	NA
S09_54206173	9	54206173	0.106543	0.0477575	1204	NA	NA	0.760486	NA
S04_5306168	4	5306168	0.106579	0.127076	1204	NA	NA	0.760486	NA
S04_5306205	4	5306205	0.106579	0.127076	1204	NA	NA	0.760486	NA
S06_60095094	6	60095094	0.106597	0.0195183	1204	NA	NA	0.760486	NA
S09_2219031	9	2219031	0.106599	0.0913621	1204	NA	NA	0.760486	NA
S04_14920790	4	14920790	0.1066	0.468439	1204	NA	NA	0.760486	NA
S04_14920791	4	14920791	0.1066	0.468439	1204	NA	NA	0.760486	NA
S08_691755	8	691755	0.106606	0.0307309	1204	NA	NA	0.760486	NA
S01_30760531	1	30760531	0.106614	0.057309	1204	NA	NA	0.760486	NA
S04_33880019	4	33880019	0.106615	0.057309	1204	NA	NA	0.760486	NA
S06_47499536	6	47499536	0.10662	0.18397	1204	NA	NA	0.760486	NA
S06_49690977	6	49690977	0.106627	0.129153	1204	NA	NA	0.760486	NA
S10_4579729	10	4579729	0.106644	0.0921927	1204	NA	NA	0.760486	NA
S09_47743333	9	47743333	0.106655	0.0211794	1204	NA	NA	0.760486	NA
S03_51072032	3	51072032	0.106699	0.029485	1204	NA	NA	0.760486	NA
S01_67724756	1	67724756	0.106701	0.301495	1204	NA	NA	0.760486	NA
S10_48037521	10	48037521	0.106708	0.303987	1204	NA	NA	0.760486	NA
S10_48037507	10	48037507	0.106708	0.303987	1204	NA	NA	0.760486	NA
S06_6775316	6	6775316	0.106712	0.146179	1204	NA	NA	0.760486	NA
S07_26091330	7	26091330	0.106715	0.032392	1204	NA	NA	0.760486	NA
S07_26091331	7	26091331	0.106715	0.032392	1204	NA	NA	0.760486	NA
S08_753572	8	753572	0.106718	0.186462	1204	NA	NA	0.760486	NA
S07_38808879	7	38808879	0.106725	0.0141196	1204	NA	NA	0.760486	NA
S03_2010472	3	2010472	0.106741	0.106312	1204	NA	NA	0.760486	NA
S06_46064034	6	46064034	0.106751	0.0697674	1204	NA	NA	0.760486	NA
S03_72747592	3	72747592	0.106761	0.321429	1204	NA	NA	0.760486	NA
S07_59043280	7	59043280	0.106763	0.181478	1204	NA	NA	0.760486	NA
S04_45319801	4	45319801	0.106825	0.179402	1204	NA	NA	0.760486	NA
S02_66952456	2	66952456	0.106831	0.372093	1204	NA	NA	0.760486	NA
S07_58095261	7	58095261	0.106835	0.048588	1204	NA	NA	0.760486	NA
S10_57128986	10	57128986	0.106842	0.377907	1204	NA	NA	0.760486	NA
S04_15667711	4	15667711	0.106862	0.0872093	1204	NA	NA	0.760486	NA
S04_56442596	4	56442596	0.106871	0.0577243	1204	NA	NA	0.760486	NA
S04_56442606	4	56442606	0.106871	0.0577243	1204	NA	NA	0.760486	NA
S05_62000334	5	62000334	0.106903	0.0303156	1204	NA	NA	0.760486	NA
S10_4935790	10	4935790	0.106919	0.0344684	1204	NA	NA	0.760486	NA
S08_11534821	8	11534821	0.106946	0.0137043	1204	NA	NA	0.760486	NA
S02_61254517	2	61254517	0.106948	0.19809	1204	NA	NA	0.760486	NA
S02_74279879	2	74279879	0.106959	0.0710133	1204	NA	NA	0.760486	NA
S02_74279899	2	74279899	0.106959	0.0710133	1204	NA	NA	0.760486	NA
S02_74279878	2	74279878	0.106959	0.0710133	1204	NA	NA	0.760486	NA
S02_74279885	2	74279885	0.106959	0.0710133	1204	NA	NA	0.760486	NA
S06_509883	6	509883	0.106967	0.0390365	1204	NA	NA	0.760486	NA
S01_7160964	1	7160964	0.106972	0.076412	1204	NA	NA	0.760486	NA
S04_18794277	4	18794277	0.107015	0.0593854	1204	NA	NA	0.760486	NA
S10_35525901	10	35525901	0.107026	0.147841	1204	NA	NA	0.760486	NA
S02_70918428	2	70918428	0.107035	0.412791	1204	NA	NA	0.760486	NA
S01_32326502	1	32326502	0.107042	0.0261628	1204	NA	NA	0.760486	NA
S08_33068623	8	33068623	0.107077	0.0211794	1204	NA	NA	0.760486	NA
S08_22497033	8	22497033	0.107077	0.0390365	1204	NA	NA	0.760486	NA
S07_3117289	7	3117289	0.107086	0.44809	1204	NA	NA	0.760486	NA
S07_46395856	7	46395856	0.107089	0.0377907	1204	NA	NA	0.760486	NA
S07_64115092	7	64115092	0.107107	0.0938538	1204	NA	NA	0.760486	NA
S04_56567352	4	56567352	0.107145	0.0377907	1204	NA	NA	0.760486	NA
S06_43527644	6	43527644	0.107175	0.443522	1204	NA	NA	0.760486	NA
S06_43527645	6	43527645	0.107175	0.443522	1204	NA	NA	0.760486	NA
S09_7294207	9	7294207	0.107193	0.173173	1204	NA	NA	0.760486	NA
S09_7294236	9	7294236	0.107193	0.173173	1204	NA	NA	0.760486	NA
S06_45809841	6	45809841	0.107218	0.17608	1204	NA	NA	0.760486	NA
S03_49113430	3	49113430	0.107219	0.0182724	1204	NA	NA	0.760486	NA
S03_55323837	3	55323837	0.107221	0.0203488	1204	NA	NA	0.760486	NA
S02_73489746	2	73489746	0.107226	0.0739203	1204	NA	NA	0.760486	NA
S05_52168708	5	52168708	0.10723	0.101744	1204	NA	NA	0.760486	NA
S08_60200271	8	60200271	0.107236	0.0568937	1204	NA	NA	0.760486	NA
S08_60200272	8	60200272	0.107236	0.0568937	1204	NA	NA	0.760486	NA
S08_60200236	8	60200236	0.107236	0.0568937	1204	NA	NA	0.760486	NA
S04_36210132	4	36210132	0.107265	0.0813953	1204	NA	NA	0.760486	NA
S06_18844241	6	18844241	0.107296	0.0440199	1204	NA	NA	0.760486	NA
S06_39125152	6	39125152	0.107305	0.190199	1204	NA	NA	0.760486	NA
S06_27240267	6	27240267	0.107311	0.145764	1204	NA	NA	0.760486	NA
S09_42971925	9	42971925	0.10735	0.0253322	1204	NA	NA	0.760486	NA
S01_61235145	1	61235145	0.10735	0.0174419	1204	NA	NA	0.760486	NA
S01_61229179	1	61229179	0.10735	0.0174419	1204	NA	NA	0.760486	NA
S01_61229180	1	61229180	0.10735	0.0174419	1204	NA	NA	0.760486	NA
S01_61235160	1	61235160	0.10735	0.0174419	1204	NA	NA	0.760486	NA
S06_50285620	6	50285620	0.107352	0.162375	1204	NA	NA	0.760486	NA
S06_50285618	6	50285618	0.107352	0.162375	1204	NA	NA	0.760486	NA
S10_33998274	10	33998274	0.107363	0.357558	1204	NA	NA	0.760486	NA
S02_61738812	2	61738812	0.10739	0.16902	1204	NA	NA	0.760486	NA
S03_55866676	3	55866676	0.107395	0.02201	1204	NA	NA	0.760486	NA
S03_55866675	3	55866675	0.107395	0.02201	1204	NA	NA	0.760486	NA
S02_63995915	2	63995915	0.107419	0.296512	1204	NA	NA	0.760486	NA
S03_20029916	3	20029916	0.107428	0.0419435	1204	NA	NA	0.760486	NA
S03_49014903	3	49014903	0.107438	0.0627076	1204	NA	NA	0.760486	NA
S06_58868080	6	58868080	0.107442	0.269934	1204	NA	NA	0.760486	NA
S06_55449059	6	55449059	0.107443	0.375	1204	NA	NA	0.760486	NA
S10_28224229	10	28224229	0.107447	0.0519103	1204	NA	NA	0.760486	NA
S10_901455	10	901455	0.107451	0.0215947	1204	NA	NA	0.760486	NA
S08_13096683	8	13096683	0.107471	0.0465116	1204	NA	NA	0.760486	NA
S02_75481861	2	75481861	0.107493	0.0506645	1204	NA	NA	0.760486	NA
S01_66495856	1	66495856	0.107519	0.171512	1204	NA	NA	0.760486	NA
S08_11039808	8	11039808	0.107546	0.0240864	1204	NA	NA	0.760486	NA
S08_11020673	8	11020673	0.107546	0.0240864	1204	NA	NA	0.760486	NA
S03_26919765	3	26919765	0.107552	0.207226	1204	NA	NA	0.760486	NA
S06_35428053	6	35428053	0.107553	0.147425	1204	NA	NA	0.760486	NA
S03_52669293	3	52669293	0.107556	0.0207641	1204	NA	NA	0.760486	NA
S01_34704317	1	34704317	0.107561	0.129153	1204	NA	NA	0.760486	NA
S08_35047905	8	35047905	0.107565	0.0224252	1204	NA	NA	0.760486	NA
S09_31114162	9	31114162	0.107567	0.0361296	1204	NA	NA	0.760486	NA
S04_55748969	4	55748969	0.107579	0.0681063	1204	NA	NA	0.760486	NA
S10_1979282	10	1979282	0.107622	0.120432	1204	NA	NA	0.760486	NA
S01_79498029	1	79498029	0.107638	0.237957	1204	NA	NA	0.760486	NA
S04_23915684	4	23915684	0.107638	0.0980066	1204	NA	NA	0.760486	NA
S09_52215148	9	52215148	0.10766	0.0647841	1204	NA	NA	0.760486	NA
S02_30908800	2	30908800	0.107662	0.100498	1204	NA	NA	0.760486	NA
S02_30908848	2	30908848	0.107662	0.100498	1204	NA	NA	0.760486	NA
S08_62486401	8	62486401	0.107671	0.0373754	1204	NA	NA	0.760486	NA
S06_38259190	6	38259190	0.107693	0.0490033	1204	NA	NA	0.760486	NA
S05_7272625	5	7272625	0.107699	0.112126	1204	NA	NA	0.760486	NA
S09_6790437	9	6790437	0.107715	0.324336	1204	NA	NA	0.760486	NA
S09_41588453	9	41588453	0.107739	0.114203	1204	NA	NA	0.760486	NA
S01_65256499	1	65256499	0.10777	0.0581395	1204	NA	NA	0.760486	NA
S02_74596261	2	74596261	0.107788	0.0656146	1204	NA	NA	0.760486	NA
S09_50234959	9	50234959	0.107791	0.0240864	1204	NA	NA	0.760486	NA
S05_33459302	5	33459302	0.107795	0.0116279	1204	NA	NA	0.760486	NA
S04_20572120	4	20572120	0.107802	0.0332226	1204	NA	NA	0.760486	NA
S06_12961200	6	12961200	0.107821	0.366694	1204	NA	NA	0.760486	NA
S02_52575968	2	52575968	0.107833	0.166113	1204	NA	NA	0.760486	NA
S02_52575969	2	52575969	0.107833	0.166113	1204	NA	NA	0.760486	NA
S02_52576013	2	52576013	0.107833	0.166113	1204	NA	NA	0.760486	NA
S02_52576019	2	52576019	0.107833	0.166113	1204	NA	NA	0.760486	NA
S06_6694784	6	6694784	0.107836	0.035299	1204	NA	NA	0.760486	NA
S01_76793256	1	76793256	0.107858	0.443106	1204	NA	NA	0.760486	NA
S01_76793234	1	76793234	0.107858	0.443106	1204	NA	NA	0.760486	NA
S04_58575953	4	58575953	0.107864	0.159053	1204	NA	NA	0.760486	NA
S07_64851516	7	64851516	0.107885	0.051495	1204	NA	NA	0.760486	NA
S04_26361638	4	26361638	0.107896	0.0535714	1204	NA	NA	0.760486	NA
S04_26531914	4	26531914	0.107897	0.0481728	1204	NA	NA	0.760486	NA
S05_65230100	5	65230100	0.10791	0.0759967	1204	NA	NA	0.760486	NA
S04_43845095	4	43845095	0.107922	0.182309	1204	NA	NA	0.760486	NA
S09_58735475	9	58735475	0.107926	0.0444352	1204	NA	NA	0.760486	NA
S10_7707877	10	7707877	0.107965	0.26495	1204	NA	NA	0.760486	NA
S06_56902856	6	56902856	0.107978	0.0415282	1204	NA	NA	0.760486	NA
S06_56902857	6	56902857	0.107978	0.0415282	1204	NA	NA	0.760486	NA
S01_79767354	1	79767354	0.107984	0.0822259	1204	NA	NA	0.760486	NA
S09_18657509	9	18657509	0.108017	0.451827	1204	NA	NA	0.760486	NA
S09_43010789	9	43010789	0.108026	0.319767	1204	NA	NA	0.760486	NA
S06_2927985	6	2927985	0.108052	0.0228405	1204	NA	NA	0.760486	NA
S09_50320429	9	50320429	0.108057	0.0921927	1204	NA	NA	0.760486	NA
S09_50320457	9	50320457	0.108057	0.0921927	1204	NA	NA	0.760486	NA
S06_40412639	6	40412639	0.108087	0.155316	1204	NA	NA	0.760486	NA
S07_25828065	7	25828065	0.108091	0.0232558	1204	NA	NA	0.760486	NA
S02_32060607	2	32060607	0.108118	0.0232558	1204	NA	NA	0.760486	NA
S03_49720716	3	49720716	0.108127	0.0174419	1204	NA	NA	0.760486	NA
S01_2556848	1	2556848	0.108136	0.344269	1204	NA	NA	0.760486	NA
S10_56168659	10	56168659	0.108157	0.0730897	1204	NA	NA	0.760486	NA
S10_56168666	10	56168666	0.108157	0.0730897	1204	NA	NA	0.760486	NA
S10_56168671	10	56168671	0.108157	0.0730897	1204	NA	NA	0.760486	NA
S10_56168684	10	56168684	0.108157	0.0730897	1204	NA	NA	0.760486	NA
S06_33938049	6	33938049	0.108163	0.142027	1204	NA	NA	0.760486	NA
S01_58934977	1	58934977	0.108168	0.482558	1204	NA	NA	0.760486	NA
S09_56467124	9	56467124	0.108168	0.293189	1204	NA	NA	0.760486	NA
S01_5408755	1	5408755	0.108171	0.106728	1204	NA	NA	0.760486	NA
S01_78914247	1	78914247	0.108189	0.0361296	1204	NA	NA	0.760486	NA
S01_78914249	1	78914249	0.108189	0.0361296	1204	NA	NA	0.760486	NA
S08_7945638	8	7945638	0.108194	0.0423588	1204	NA	NA	0.760486	NA
S01_65887543	1	65887543	0.108196	0.0386213	1204	NA	NA	0.760486	NA
S04_16050944	4	16050944	0.108214	0.0888704	1204	NA	NA	0.760486	NA
S01_66536765	1	66536765	0.108235	0.0427741	1204	NA	NA	0.760486	NA
S05_55687651	5	55687651	0.108277	0.0481728	1204	NA	NA	0.760486	NA
S04_36230531	4	36230531	0.108291	0.0581395	1204	NA	NA	0.760486	NA
S06_40396625	6	40396625	0.108298	0.0186877	1204	NA	NA	0.760486	NA
S01_25619365	1	25619365	0.108315	0.480482	1204	NA	NA	0.760486	NA
S01_25619368	1	25619368	0.108315	0.480482	1204	NA	NA	0.760486	NA
S01_25619369	1	25619369	0.108315	0.480482	1204	NA	NA	0.760486	NA
S01_21457153	1	21457153	0.108338	0.0215947	1204	NA	NA	0.760486	NA
S03_28102766	3	28102766	0.108356	0.0585548	1204	NA	NA	0.760486	NA
S04_68592555	4	68592555	0.108372	0.0494186	1204	NA	NA	0.760486	NA
S01_30702553	1	30702553	0.108373	0.482973	1204	NA	NA	0.760486	NA
S07_1396866	7	1396866	0.10838	0.0348837	1204	NA	NA	0.760486	NA
S08_3223673	8	3223673	0.108382	0.0228405	1204	NA	NA	0.760486	NA
S09_34723402	9	34723402	0.108383	0.125831	1204	NA	NA	0.760486	NA
S04_40948808	4	40948808	0.108404	0.0510797	1204	NA	NA	0.760486	NA
S01_25717813	1	25717813	0.108406	0.143688	1204	NA	NA	0.760486	NA
S06_56527039	6	56527039	0.10841	0.0199336	1204	NA	NA	0.760486	NA
S04_47007692	4	47007692	0.108433	0.190615	1204	NA	NA	0.760486	NA
S07_2155276	7	2155276	0.108441	0.372093	1204	NA	NA	0.760486	NA
S04_34754801	4	34754801	0.108457	0.332641	1204	NA	NA	0.760486	NA
S09_11801302	9	11801302	0.108465	0.45515	1204	NA	NA	0.760486	NA
S02_59200867	2	59200867	0.108473	0.0710133	1204	NA	NA	0.760486	NA
S08_31713869	8	31713869	0.108484	0.0195183	1204	NA	NA	0.760486	NA
S07_22888725	7	22888725	0.108487	0.0357143	1204	NA	NA	0.760486	NA
S08_39663620	8	39663620	0.108518	0.0635382	1204	NA	NA	0.760486	NA
S04_9689341	4	9689341	0.108523	0.0639535	1204	NA	NA	0.760486	NA
S03_71678005	3	71678005	0.108535	0.413206	1204	NA	NA	0.760486	NA
S04_10658783	4	10658783	0.108536	0.0506645	1204	NA	NA	0.760486	NA
S04_61882267	4	61882267	0.108561	0.0357143	1204	NA	NA	0.760486	NA
S04_55992457	4	55992457	0.108569	0.106312	1204	NA	NA	0.760486	NA
S01_72567814	1	72567814	0.108614	0.142442	1204	NA	NA	0.760486	NA
S01_72567818	1	72567818	0.108614	0.142442	1204	NA	NA	0.760486	NA
S01_72567827	1	72567827	0.108614	0.142442	1204	NA	NA	0.760486	NA
S04_54496110	4	54496110	0.108631	0.140365	1204	NA	NA	0.760486	NA
S04_54496080	4	54496080	0.108631	0.140365	1204	NA	NA	0.760486	NA
S08_51715045	8	51715045	0.108642	0.261628	1204	NA	NA	0.760486	NA
S04_20180596	4	20180596	0.108644	0.0336379	1204	NA	NA	0.760486	NA
S06_48614104	6	48614104	0.108689	0.118355	1204	NA	NA	0.760486	NA
S07_44602561	7	44602561	0.108696	0.0772425	1204	NA	NA	0.760486	NA
S04_20922668	4	20922668	0.108716	0.00996678	1204	NA	NA	0.760486	NA
S04_20922685	4	20922685	0.108716	0.00996678	1204	NA	NA	0.760486	NA
S09_7001059	9	7001059	0.108722	0.272425	1204	NA	NA	0.760486	NA
S06_45582062	6	45582062	0.108731	0.102159	1204	NA	NA	0.760486	NA
S04_24357345	4	24357345	0.108732	0.434385	1204	NA	NA	0.760486	NA
S01_67919579	1	67919579	0.108768	0.0257475	1204	NA	NA	0.760486	NA
S01_67919609	1	67919609	0.108768	0.0257475	1204	NA	NA	0.760486	NA
S09_46301975	9	46301975	0.10877	0.0622924	1204	NA	NA	0.760486	NA
S07_9298605	7	9298605	0.108819	0.156146	1204	NA	NA	0.760486	NA
S02_64459571	2	64459571	0.108824	0.118355	1204	NA	NA	0.760486	NA
S10_49365542	10	49365542	0.108828	0.206811	1204	NA	NA	0.760486	NA
S09_47460276	9	47460276	0.108854	0.0859635	1204	NA	NA	0.760486	NA
S03_2980532	3	2980532	0.108857	0.0307309	1204	NA	NA	0.760486	NA
S06_3446200	6	3446200	0.10887	0.228405	1204	NA	NA	0.760486	NA
S09_48064407	9	48064407	0.108892	0.444352	1204	NA	NA	0.760486	NA
S06_60437102	6	60437102	0.108904	0.15407	1204	NA	NA	0.760486	NA
S01_77165744	1	77165744	0.10891	0.0490033	1204	NA	NA	0.760486	NA
S01_77165758	1	77165758	0.10891	0.0490033	1204	NA	NA	0.760486	NA
S03_51252878	3	51252878	0.108916	0.122093	1204	NA	NA	0.760486	NA
S01_50163337	1	50163337	0.108917	0.364618	1204	NA	NA	0.760486	NA
S08_10979292	8	10979292	0.108939	0.02201	1204	NA	NA	0.760486	NA
S01_4660910	1	4660910	0.108942	0.197259	1204	NA	NA	0.760486	NA
S06_51972959	6	51972959	0.108959	0.146179	1204	NA	NA	0.760486	NA
S04_38111421	4	38111421	0.108964	0.0581395	1204	NA	NA	0.760486	NA
S07_64002666	7	64002666	0.108966	0.0531561	1204	NA	NA	0.760486	NA
S07_64002705	7	64002705	0.108966	0.0531561	1204	NA	NA	0.760486	NA
S01_7282293	1	7282293	0.108997	0.0182724	1204	NA	NA	0.760486	NA
S10_5760261	10	5760261	0.108999	0.0149502	1204	NA	NA	0.760486	NA
S04_14909711	4	14909711	0.109021	0.469269	1204	NA	NA	0.760486	NA
S05_13320397	5	13320397	0.109045	0.271595	1204	NA	NA	0.760486	NA
S10_6180785	10	6180785	0.109054	0.0357143	1204	NA	NA	0.760486	NA
S04_33532882	4	33532882	0.109075	0.0510797	1204	NA	NA	0.760486	NA
S02_36484559	2	36484559	0.109094	0.215532	1204	NA	NA	0.760486	NA
S02_1390771	2	1390771	0.109113	0.412375	1204	NA	NA	0.760486	NA
S02_1390812	2	1390812	0.109113	0.412375	1204	NA	NA	0.760486	NA
S07_3812187	7	3812187	0.109119	0.0643688	1204	NA	NA	0.760486	NA
S07_3812194	7	3812194	0.109119	0.0643688	1204	NA	NA	0.760486	NA
S06_54926468	6	54926468	0.109138	0.366694	1204	NA	NA	0.760486	NA
S06_54926490	6	54926490	0.109138	0.366694	1204	NA	NA	0.760486	NA
S06_54926505	6	54926505	0.109138	0.366694	1204	NA	NA	0.760486	NA
S10_7037591	10	7037591	0.10914	0.0315615	1204	NA	NA	0.760486	NA
S03_11945240	3	11945240	0.109148	0.0199336	1204	NA	NA	0.760486	NA
S03_7399765	3	7399765	0.109174	0.0506645	1204	NA	NA	0.760486	NA
S06_31650806	6	31650806	0.109187	0.143272	1204	NA	NA	0.760486	NA
S06_59883172	6	59883172	0.109188	0.0211794	1204	NA	NA	0.760486	NA
S05_2575029	5	2575029	0.109202	0.0103821	1204	NA	NA	0.760486	NA
S02_76427402	2	76427402	0.109203	0.480897	1204	NA	NA	0.760486	NA
S02_76427351	2	76427351	0.109203	0.480897	1204	NA	NA	0.760486	NA
S08_25897757	8	25897757	0.109209	0.019103	1204	NA	NA	0.760486	NA
S04_8564213	4	8564213	0.109223	0.0278239	1204	NA	NA	0.760486	NA
S03_52261094	3	52261094	0.109235	0.477159	1204	NA	NA	0.760486	NA
S06_9589908	6	9589908	0.109236	0.0344684	1204	NA	NA	0.760486	NA
S06_9589929	6	9589929	0.109236	0.0344684	1204	NA	NA	0.760486	NA
S02_10444323	2	10444323	0.109316	0.0934385	1204	NA	NA	0.760486	NA
S04_25287986	4	25287986	0.109322	0.291944	1204	NA	NA	0.760486	NA
S09_8512701	9	8512701	0.10936	0.413206	1204	NA	NA	0.760486	NA
S04_8596478	4	8596478	0.109365	0.0265781	1204	NA	NA	0.760486	NA
S02_40245437	2	40245437	0.109366	0.222176	1204	NA	NA	0.760486	NA
S06_1548566	6	1548566	0.109373	0.281561	1204	NA	NA	0.760486	NA
S01_77184252	1	77184252	0.109377	0.212209	1204	NA	NA	0.760486	NA
S07_25489299	7	25489299	0.109387	0.15407	1204	NA	NA	0.760486	NA
S02_64022658	2	64022658	0.109401	0.041113	1204	NA	NA	0.760486	NA
S09_53898287	9	53898287	0.109403	0.0174419	1204	NA	NA	0.760486	NA
S07_8903928	7	8903928	0.10941	0.0473422	1204	NA	NA	0.760486	NA
S01_48593943	1	48593943	0.109411	0.0589701	1204	NA	NA	0.760486	NA
S08_35456530	8	35456530	0.109424	0.0236711	1204	NA	NA	0.760486	NA
S04_19500935	4	19500935	0.109435	0.0502492	1204	NA	NA	0.760486	NA
S03_5113599	3	5113599	0.109438	0.019103	1204	NA	NA	0.760486	NA
S08_5489167	8	5489167	0.109449	0.100498	1204	NA	NA	0.760486	NA
S07_1628702	7	1628702	0.109467	0.407807	1204	NA	NA	0.760486	NA
S07_60952912	7	60952912	0.109473	0.138289	1204	NA	NA	0.760486	NA
S01_54248919	1	54248919	0.109486	0.340532	1204	NA	NA	0.760486	NA
S08_3282752	8	3282752	0.109496	0.144103	1204	NA	NA	0.760486	NA
S02_1180262	2	1180262	0.109497	0.355066	1204	NA	NA	0.760486	NA
S01_51187669	1	51187669	0.109501	0.0602159	1204	NA	NA	0.760486	NA
S10_11939257	10	11939257	0.109502	0.0328073	1204	NA	NA	0.760486	NA
S09_2966551	9	2966551	0.109513	0.181894	1204	NA	NA	0.760486	NA
S07_36588067	7	36588067	0.109599	0.0635382	1204	NA	NA	0.760486	NA
S02_2347920	2	2347920	0.109619	0.0490033	1204	NA	NA	0.760486	NA
S02_2347950	2	2347950	0.109619	0.0490033	1204	NA	NA	0.760486	NA
S02_2347951	2	2347951	0.109619	0.0490033	1204	NA	NA	0.760486	NA
S07_9917234	7	9917234	0.109658	0.17691	1204	NA	NA	0.760486	NA
S07_9917220	7	9917220	0.109658	0.17691	1204	NA	NA	0.760486	NA
S07_9917221	7	9917221	0.109658	0.17691	1204	NA	NA	0.760486	NA
S02_66467307	2	66467307	0.109659	0.032392	1204	NA	NA	0.760486	NA
S02_66294827	2	66294827	0.109661	0.126246	1204	NA	NA	0.760486	NA
S07_644700	7	644700	0.109661	0.415698	1204	NA	NA	0.760486	NA
S07_644669	7	644669	0.109661	0.415698	1204	NA	NA	0.760486	NA
S03_40595992	3	40595992	0.109671	0.02201	1204	NA	NA	0.760486	NA
S07_13897505	7	13897505	0.109674	0.0186877	1204	NA	NA	0.760486	NA
S08_42612032	8	42612032	0.109675	0.0128738	1204	NA	NA	0.760486	NA
S08_42612056	8	42612056	0.109675	0.0128738	1204	NA	NA	0.760486	NA
S01_10876011	1	10876011	0.109684	0.0141196	1204	NA	NA	0.760486	NA
S02_57665599	2	57665599	0.109711	0.171096	1204	NA	NA	0.760596	NA
S01_26887850	1	26887850	0.109725	0.38912	1204	NA	NA	0.760608	NA
S01_26398934	1	26398934	0.109738	0.0884551	1204	NA	NA	0.760623	NA
S03_14290582	3	14290582	0.109769	0.0406977	1204	NA	NA	0.760656	NA
S02_56195304	2	56195304	0.109793	0.0149502	1204	NA	NA	0.760656	NA
S02_21376609	2	21376609	0.1098	0.0170266	1204	NA	NA	0.760656	NA
S02_21376639	2	21376639	0.1098	0.0170266	1204	NA	NA	0.760656	NA
S03_52090842	3	52090842	0.109806	0.181478	1204	NA	NA	0.760656	NA
S10_47065844	10	47065844	0.109818	0.487126	1204	NA	NA	0.760656	NA
S08_62425759	8	62425759	0.109824	0.0394518	1204	NA	NA	0.760656	NA
S09_36846531	9	36846531	0.109871	0.387874	1204	NA	NA	0.76079	NA
S09_48386846	9	48386846	0.109873	0.0880399	1204	NA	NA	0.76079	NA
S07_539105	7	539105	0.109877	0.0560631	1204	NA	NA	0.76079	NA
S02_20401632	2	20401632	0.109909	0.468023	1204	NA	NA	0.760855	NA
S02_75909669	2	75909669	0.10991	0.0112126	1204	NA	NA	0.760855	NA
S07_24732709	7	24732709	0.109941	0.0340532	1204	NA	NA	0.760877	NA
S04_55358299	4	55358299	0.10995	0.127907	1204	NA	NA	0.760877	NA
S04_55358319	4	55358319	0.10995	0.127907	1204	NA	NA	0.760877	NA
S03_10069675	3	10069675	0.10996	0.0714286	1204	NA	NA	0.760877	NA
S02_69840687	2	69840687	0.109972	0.199751	1204	NA	NA	0.760877	NA
S02_7938294	2	7938294	0.109982	0.157807	1204	NA	NA	0.760877	NA
S04_26525296	4	26525296	0.110028	0.0490033	1204	NA	NA	0.761033	NA
S02_29504737	2	29504737	0.110036	0.467193	1204	NA	NA	0.761033	NA
S03_3008729	3	3008729	0.110072	0.0253322	1204	NA	NA	0.761033	NA
S02_72739234	2	72739234	0.110094	0.381229	1204	NA	NA	0.761033	NA
S07_28431153	7	28431153	0.110097	0.0506645	1204	NA	NA	0.761033	NA
S07_3010088	7	3010088	0.110105	0.254568	1204	NA	NA	0.761033	NA
S08_6073330	8	6073330	0.110139	0.486711	1204	NA	NA	0.761033	NA
S09_47704832	9	47704832	0.110141	0.295266	1204	NA	NA	0.761033	NA
S03_15355407	3	15355407	0.110165	0.0203488	1204	NA	NA	0.761033	NA
S04_38955254	4	38955254	0.110168	0.0336379	1204	NA	NA	0.761033	NA
S07_17229105	7	17229105	0.110186	0.0261628	1204	NA	NA	0.761033	NA
S03_16645363	3	16645363	0.110188	0.139535	1204	NA	NA	0.761033	NA
S07_6009153	7	6009153	0.110209	0.0249169	1204	NA	NA	0.761033	NA
S05_23904675	5	23904675	0.110212	0.0336379	1204	NA	NA	0.761033	NA
S05_23904678	5	23904678	0.110212	0.0336379	1204	NA	NA	0.761033	NA
S05_23904691	5	23904691	0.110212	0.0336379	1204	NA	NA	0.761033	NA
S05_23904705	5	23904705	0.110212	0.0336379	1204	NA	NA	0.761033	NA
S10_52748432	10	52748432	0.110215	0.44103	1204	NA	NA	0.761033	NA
S09_7406476	9	7406476	0.110232	0.0145349	1204	NA	NA	0.761033	NA
S01_75730982	1	75730982	0.11024	0.377907	1204	NA	NA	0.761033	NA
S03_54824397	3	54824397	0.11026	0.0207641	1204	NA	NA	0.761033	NA
S03_54824401	3	54824401	0.11026	0.0207641	1204	NA	NA	0.761033	NA
S03_2581715	3	2581715	0.110274	0.0826412	1204	NA	NA	0.761033	NA
S09_41615001	9	41615001	0.110281	0.202658	1204	NA	NA	0.761033	NA
S06_59361993	6	59361993	0.110301	0.496678	1204	NA	NA	0.761049	NA
S08_12501366	8	12501366	0.110318	0.0884551	1204	NA	NA	0.761049	NA
S08_12501367	8	12501367	0.110318	0.0884551	1204	NA	NA	0.761049	NA
S06_19245606	6	19245606	0.110347	0.130814	1204	NA	NA	0.761167	NA
S01_68433323	1	68433323	0.110364	0.26412	1204	NA	NA	0.761207	NA
S06_24145606	6	24145606	0.110459	0.0137043	1204	NA	NA	0.761747	NA
S06_14514869	6	14514869	0.110494	0.151578	1204	NA	NA	0.761747	NA
S07_58734956	7	58734956	0.110494	0.23588	1204	NA	NA	0.761747	NA
S08_29326072	8	29326072	0.110511	0.0128738	1204	NA	NA	0.761747	NA
S06_37664995	6	37664995	0.110533	0.0124585	1204	NA	NA	0.761747	NA
S08_50038084	8	50038084	0.110538	0.150332	1204	NA	NA	0.761747	NA
S08_1257405	8	1257405	0.110568	0.0357143	1204	NA	NA	0.761747	NA
S08_1257420	8	1257420	0.110568	0.0357143	1204	NA	NA	0.761747	NA
S08_1257438	8	1257438	0.110568	0.0357143	1204	NA	NA	0.761747	NA
S01_20828489	1	20828489	0.110582	0.0759967	1204	NA	NA	0.761747	NA
S01_4861088	1	4861088	0.110631	0.409884	1204	NA	NA	0.761747	NA
S06_45163931	6	45163931	0.110634	0.0855482	1204	NA	NA	0.761747	NA
S01_19943637	1	19943637	0.110661	0.0170266	1204	NA	NA	0.761747	NA
S09_47217972	9	47217972	0.110695	0.0274086	1204	NA	NA	0.761747	NA
S08_33133896	8	33133896	0.110695	0.406977	1204	NA	NA	0.761747	NA
S08_62329290	8	62329290	0.110697	0.148256	1204	NA	NA	0.761747	NA
S09_8022726	9	8022726	0.110697	0.0386213	1204	NA	NA	0.761747	NA
S03_8929662	3	8929662	0.1107	0.142442	1204	NA	NA	0.761747	NA
S01_72667533	1	72667533	0.110707	0.0452658	1204	NA	NA	0.761747	NA
S04_13330346	4	13330346	0.11072	0.0498339	1204	NA	NA	0.761747	NA
S06_54955531	6	54955531	0.110724	0.478821	1204	NA	NA	0.761747	NA
S06_54955543	6	54955543	0.110724	0.478821	1204	NA	NA	0.761747	NA
S07_3551170	7	3551170	0.110735	0.0693522	1204	NA	NA	0.761747	NA
S09_38362967	9	38362967	0.110745	0.0153654	1204	NA	NA	0.761747	NA
S08_58092821	8	58092821	0.110754	0.0510797	1204	NA	NA	0.761747	NA
S04_8916562	4	8916562	0.110768	0.0319767	1204	NA	NA	0.761747	NA
S04_8916558	4	8916558	0.110768	0.0319767	1204	NA	NA	0.761747	NA
S04_47270205	4	47270205	0.110787	0.155731	1204	NA	NA	0.761747	NA
S07_24851600	7	24851600	0.110797	0.0490033	1204	NA	NA	0.761747	NA
S02_27298210	2	27298210	0.110806	0.0195183	1204	NA	NA	0.761747	NA
S05_65539221	5	65539221	0.110807	0.0606312	1204	NA	NA	0.761747	NA
S01_48550048	1	48550048	0.110812	0.482143	1204	NA	NA	0.761747	NA
S07_45892239	7	45892239	0.110839	0.0336379	1204	NA	NA	0.761779	NA
S07_6282710	7	6282710	0.110847	0.19809	1204	NA	NA	0.761779	NA
S03_66421436	3	66421436	0.110861	0.0743355	1204	NA	NA	0.761779	NA
S09_11647601	9	11647601	0.110873	0.477575	1204	NA	NA	0.761779	NA
S08_11562302	8	11562302	0.110881	0.0245017	1204	NA	NA	0.761779	NA
S08_21841958	8	21841958	0.110911	0.104236	1204	NA	NA	0.761779	NA
S08_51139067	8	51139067	0.110917	0.0660299	1204	NA	NA	0.761779	NA
S08_51139098	8	51139098	0.110917	0.0660299	1204	NA	NA	0.761779	NA
S09_47527669	9	47527669	0.11092	0.0531561	1204	NA	NA	0.761779	NA
S01_45697997	1	45697997	0.110957	0.0585548	1204	NA	NA	0.761843	NA
S06_47011096	6	47011096	0.110965	0.0494186	1204	NA	NA	0.761843	NA
S02_38831738	2	38831738	0.110972	0.0137043	1204	NA	NA	0.761843	NA
S01_66304329	1	66304329	0.110976	0.256229	1204	NA	NA	0.761843	NA
S01_73062482	1	73062482	0.111021	0.0137043	1204	NA	NA	0.762074	NA
S03_1859718	3	1859718	0.111035	0.0726744	1204	NA	NA	0.762089	NA
S08_62470870	8	62470870	0.11108	0.0830565	1204	NA	NA	0.762117	NA
S01_25667253	1	25667253	0.111082	0.0568937	1204	NA	NA	0.762117	NA
S03_10743401	3	10743401	0.111118	0.0153654	1204	NA	NA	0.762117	NA
S03_10743406	3	10743406	0.111118	0.0153654	1204	NA	NA	0.762117	NA
S04_46872143	4	46872143	0.111136	0.415282	1204	NA	NA	0.762117	NA
S02_9079369	2	9079369	0.111143	0.159468	1204	NA	NA	0.762117	NA
S03_7481167	3	7481167	0.111192	0.481728	1204	NA	NA	0.762117	NA
S09_14425605	9	14425605	0.111193	0.0377907	1204	NA	NA	0.762117	NA
S06_20959389	6	20959389	0.111209	0.0336379	1204	NA	NA	0.762117	NA
S04_43740401	4	43740401	0.111233	0.0780731	1204	NA	NA	0.762117	NA
S09_11611479	9	11611479	0.111284	0.0116279	1204	NA	NA	0.762117	NA
S06_58276602	6	58276602	0.111286	0.281977	1204	NA	NA	0.762117	NA
S09_56776456	9	56776456	0.111288	0.319767	1204	NA	NA	0.762117	NA
S09_17058920	9	17058920	0.111313	0.0145349	1204	NA	NA	0.762117	NA
S09_17058891	9	17058891	0.111313	0.0145349	1204	NA	NA	0.762117	NA
S09_17058905	9	17058905	0.111313	0.0145349	1204	NA	NA	0.762117	NA
S06_48833410	6	48833410	0.111328	0.0481728	1204	NA	NA	0.762117	NA
S04_62166262	4	62166262	0.111341	0.0261628	1204	NA	NA	0.762117	NA
S04_62166302	4	62166302	0.111341	0.0261628	1204	NA	NA	0.762117	NA
S04_62166284	4	62166284	0.111341	0.0261628	1204	NA	NA	0.762117	NA
S06_47736160	6	47736160	0.111357	0.0390365	1204	NA	NA	0.762117	NA
S09_31474516	9	31474516	0.111363	0.450997	1204	NA	NA	0.762117	NA
S10_12178788	10	12178788	0.111368	0.105066	1204	NA	NA	0.762117	NA
S02_28346021	2	28346021	0.11145	0.0232558	1204	NA	NA	0.762117	NA
S02_28346001	2	28346001	0.11145	0.0232558	1204	NA	NA	0.762117	NA
S06_46535503	6	46535503	0.111463	0.136213	1204	NA	NA	0.762117	NA
S01_20318351	1	20318351	0.11147	0.0328073	1204	NA	NA	0.762117	NA
S01_20318795	1	20318795	0.11147	0.0328073	1204	NA	NA	0.762117	NA
S10_33998293	10	33998293	0.111487	0.357143	1204	NA	NA	0.762117	NA
S03_61731738	3	61731738	0.11149	0.148671	1204	NA	NA	0.762117	NA
S09_42996131	9	42996131	0.111501	0.130814	1204	NA	NA	0.762117	NA
S03_355536	3	355536	0.111513	0.073505	1204	NA	NA	0.762117	NA
S01_67462703	1	67462703	0.111517	0.0174419	1204	NA	NA	0.762117	NA
S01_66521290	1	66521290	0.111517	0.0174419	1204	NA	NA	0.762117	NA
S01_67462708	1	67462708	0.111517	0.0174419	1204	NA	NA	0.762117	NA
S06_59338714	6	59338714	0.111531	0.497508	1204	NA	NA	0.762117	NA
S06_14481067	6	14481067	0.111552	0.0186877	1204	NA	NA	0.762117	NA
S02_38926840	2	38926840	0.111612	0.0149502	1204	NA	NA	0.762117	NA
S02_77724036	2	77724036	0.111625	0.0178571	1204	NA	NA	0.762117	NA
S01_2747783	1	2747783	0.11164	0.0369601	1204	NA	NA	0.762117	NA
S01_2108404	1	2108404	0.111646	0.0460963	1204	NA	NA	0.762117	NA
S07_64134208	7	64134208	0.111648	0.029485	1204	NA	NA	0.762117	NA
S07_64134223	7	64134223	0.111648	0.029485	1204	NA	NA	0.762117	NA
S03_6860175	3	6860175	0.111652	0.0494186	1204	NA	NA	0.762117	NA
S06_56171496	6	56171496	0.111657	0.0211794	1204	NA	NA	0.762117	NA
S06_56171528	6	56171528	0.111657	0.0211794	1204	NA	NA	0.762117	NA
S02_40242946	2	40242946	0.111666	0.463455	1204	NA	NA	0.762117	NA
S08_2379092	8	2379092	0.111667	0.388289	1204	NA	NA	0.762117	NA
S10_6573984	10	6573984	0.111669	0.0872093	1204	NA	NA	0.762117	NA
S07_23119720	7	23119720	0.11167	0.0120432	1204	NA	NA	0.762117	NA
S07_23119742	7	23119742	0.11167	0.0120432	1204	NA	NA	0.762117	NA
S03_8814513	3	8814513	0.111697	0.166528	1204	NA	NA	0.762117	NA
S07_18534858	7	18534858	0.111707	0.0178571	1204	NA	NA	0.762117	NA
S02_65894470	2	65894470	0.111741	0.247508	1204	NA	NA	0.762117	NA
S09_19154661	9	19154661	0.111741	0.0481728	1204	NA	NA	0.762117	NA
S09_19154680	9	19154680	0.111741	0.0481728	1204	NA	NA	0.762117	NA
S09_19154687	9	19154687	0.111741	0.0481728	1204	NA	NA	0.762117	NA
S01_15439189	1	15439189	0.111748	0.25789	1204	NA	NA	0.762117	NA
S02_66952457	2	66952457	0.111759	0.372508	1204	NA	NA	0.762117	NA
S02_66952458	2	66952458	0.111759	0.372508	1204	NA	NA	0.762117	NA
S09_49963985	9	49963985	0.111763	0.33804	1204	NA	NA	0.762117	NA
S09_49963998	9	49963998	0.111763	0.33804	1204	NA	NA	0.762117	NA
S01_61085618	1	61085618	0.111776	0.0357143	1204	NA	NA	0.762117	NA
S01_78178260	1	78178260	0.111792	0.380814	1204	NA	NA	0.762117	NA
S03_7008406	3	7008406	0.111798	0.0178571	1204	NA	NA	0.762117	NA
S04_24756316	4	24756316	0.111834	0.328904	1204	NA	NA	0.762117	NA
S04_19603812	4	19603812	0.11184	0.0768272	1204	NA	NA	0.762117	NA
S07_16736723	7	16736723	0.111886	0.127076	1204	NA	NA	0.762117	NA
S07_16736716	7	16736716	0.111886	0.127076	1204	NA	NA	0.762117	NA
S02_27653247	2	27653247	0.111909	0.0394518	1204	NA	NA	0.762117	NA
S03_56727831	3	56727831	0.111914	0.016196	1204	NA	NA	0.762117	NA
S02_61345441	2	61345441	0.111927	0.177741	1204	NA	NA	0.762117	NA
S03_55016832	3	55016832	0.111943	0.0743355	1204	NA	NA	0.762117	NA
S02_41599991	2	41599991	0.111949	0.016196	1204	NA	NA	0.762117	NA
S02_41600016	2	41600016	0.111949	0.016196	1204	NA	NA	0.762117	NA
S02_73874729	2	73874729	0.111954	0.40407	1204	NA	NA	0.762117	NA
S02_73874735	2	73874735	0.111954	0.40407	1204	NA	NA	0.762117	NA
S04_6325627	4	6325627	0.111957	0.0714286	1204	NA	NA	0.762117	NA
S04_6325670	4	6325670	0.111957	0.0714286	1204	NA	NA	0.762117	NA
S04_57524869	4	57524869	0.111972	0.0975914	1204	NA	NA	0.762117	NA
S02_73336426	2	73336426	0.111973	0.193937	1204	NA	NA	0.762117	NA
S04_22468843	4	22468843	0.112019	0.189784	1204	NA	NA	0.762149	NA
S03_14388953	3	14388953	0.112027	0.0207641	1204	NA	NA	0.762149	NA
S02_66529512	2	66529512	0.112087	0.0502492	1204	NA	NA	0.762149	NA
S07_54696691	7	54696691	0.112089	0.0548173	1204	NA	NA	0.762149	NA
S04_55750304	4	55750304	0.112127	0.095515	1204	NA	NA	0.762149	NA
S05_45503216	5	45503216	0.11215	0.0614618	1204	NA	NA	0.762149	NA
S03_53578899	3	53578899	0.112162	0.456395	1204	NA	NA	0.762149	NA
S10_9019327	10	9019327	0.112169	0.0473422	1204	NA	NA	0.762149	NA
S07_840377	7	840377	0.112192	0.167359	1204	NA	NA	0.762149	NA
S02_6658739	2	6658739	0.112205	0.277409	1204	NA	NA	0.762149	NA
S02_56146017	2	56146017	0.112224	0.0290698	1204	NA	NA	0.762149	NA
S02_56146030	2	56146030	0.112224	0.0290698	1204	NA	NA	0.762149	NA
S02_56146044	2	56146044	0.112224	0.0290698	1204	NA	NA	0.762149	NA
S02_56146024	2	56146024	0.112224	0.0290698	1204	NA	NA	0.762149	NA
S01_70006899	1	70006899	0.11223	0.0394518	1204	NA	NA	0.762149	NA
S05_9117977	5	9117977	0.112274	0.0236711	1204	NA	NA	0.762149	NA
S05_9117984	5	9117984	0.112274	0.0236711	1204	NA	NA	0.762149	NA
S06_47935248	6	47935248	0.112279	0.0394518	1204	NA	NA	0.762149	NA
S06_49043180	6	49043180	0.112281	0.285714	1204	NA	NA	0.762149	NA
S06_2377588	6	2377588	0.112288	0.0211794	1204	NA	NA	0.762149	NA
S06_2377592	6	2377592	0.112288	0.0211794	1204	NA	NA	0.762149	NA
S06_2377593	6	2377593	0.112288	0.0211794	1204	NA	NA	0.762149	NA
S04_19329436	4	19329436	0.112301	0.0328073	1204	NA	NA	0.762149	NA
S02_65047710	2	65047710	0.112301	0.0888704	1204	NA	NA	0.762149	NA
S02_2495721	2	2495721	0.112305	0.0747508	1204	NA	NA	0.762149	NA
S09_51281539	9	51281539	0.11233	0.0436047	1204	NA	NA	0.762149	NA
S01_67233593	1	67233593	0.112333	0.0402824	1204	NA	NA	0.762149	NA
S05_67573331	5	67573331	0.112338	0.127907	1204	NA	NA	0.762149	NA
S01_58900338	1	58900338	0.112421	0.199336	1204	NA	NA	0.762149	NA
S06_37161827	6	37161827	0.112422	0.141611	1204	NA	NA	0.762149	NA
S02_27388711	2	27388711	0.112423	0.484219	1204	NA	NA	0.762149	NA
S02_49773955	2	49773955	0.112434	0.278239	1204	NA	NA	0.762149	NA
S08_8465215	8	8465215	0.112446	0.0440199	1204	NA	NA	0.762149	NA
S02_67323887	2	67323887	0.112459	0.177741	1204	NA	NA	0.762149	NA
S01_58184632	1	58184632	0.112463	0.419435	1204	NA	NA	0.762149	NA
S04_68572299	4	68572299	0.112467	0.0299003	1204	NA	NA	0.762149	NA
S08_38609114	8	38609114	0.112476	0.0178571	1204	NA	NA	0.762149	NA
S06_59384359	6	59384359	0.112491	0.461794	1204	NA	NA	0.762149	NA
S06_59384391	6	59384391	0.112491	0.461794	1204	NA	NA	0.762149	NA
S06_59384407	6	59384407	0.112491	0.461794	1204	NA	NA	0.762149	NA
S01_50828911	1	50828911	0.112492	0.299834	1204	NA	NA	0.762149	NA
S01_50828929	1	50828929	0.112492	0.299834	1204	NA	NA	0.762149	NA
S04_64347969	4	64347969	0.112502	0.118771	1204	NA	NA	0.762149	NA
S04_64347973	4	64347973	0.112502	0.118771	1204	NA	NA	0.762149	NA
S03_12700277	3	12700277	0.112549	0.0203488	1204	NA	NA	0.762149	NA
S06_56367021	6	56367021	0.11255	0.128322	1204	NA	NA	0.762149	NA
S01_78640561	1	78640561	0.11257	0.293189	1204	NA	NA	0.762149	NA
S07_12470444	7	12470444	0.11258	0.0419435	1204	NA	NA	0.762149	NA
S07_12470445	7	12470445	0.11258	0.0419435	1204	NA	NA	0.762149	NA
S02_67952515	2	67952515	0.112581	0.223422	1204	NA	NA	0.762149	NA
S01_9926427	1	9926427	0.112586	0.0577243	1204	NA	NA	0.762149	NA
S10_11947616	10	11947616	0.112615	0.0195183	1204	NA	NA	0.762149	NA
S02_58175074	2	58175074	0.112621	0.0477575	1204	NA	NA	0.762149	NA
S06_60520140	6	60520140	0.112641	0.125415	1204	NA	NA	0.762149	NA
S04_25186369	4	25186369	0.112659	0.296512	1204	NA	NA	0.762149	NA
S01_55595434	1	55595434	0.112663	0.0240864	1204	NA	NA	0.762149	NA
S08_6277673	8	6277673	0.112665	0.472176	1204	NA	NA	0.762149	NA
S03_41700275	3	41700275	0.112681	0.124169	1204	NA	NA	0.762149	NA
S08_51139091	8	51139091	0.112699	0.0257475	1204	NA	NA	0.762149	NA
S06_37703829	6	37703829	0.112705	0.223422	1204	NA	NA	0.762149	NA
S06_37703841	6	37703841	0.112705	0.223422	1204	NA	NA	0.762149	NA
S06_37703866	6	37703866	0.112705	0.223422	1204	NA	NA	0.762149	NA
S06_37703831	6	37703831	0.112705	0.223422	1204	NA	NA	0.762149	NA
S07_59232670	7	59232670	0.11274	0.465116	1204	NA	NA	0.762172	NA
S01_18753852	1	18753852	0.112753	0.041113	1204	NA	NA	0.762172	NA
S02_60321258	2	60321258	0.112754	0.116279	1204	NA	NA	0.762172	NA
S04_1291074	4	1291074	0.112841	0.0539867	1204	NA	NA	0.762172	NA
S10_34878286	10	34878286	0.112854	0.0195183	1204	NA	NA	0.762172	NA
S03_14687060	3	14687060	0.112866	0.0203488	1204	NA	NA	0.762172	NA
S02_13108967	2	13108967	0.112885	0.0377907	1204	NA	NA	0.762172	NA
S06_56503808	6	56503808	0.112886	0.259967	1204	NA	NA	0.762172	NA
S08_43557936	8	43557936	0.112905	0.0448505	1204	NA	NA	0.762172	NA
S05_33459150	5	33459150	0.112928	0.0178571	1204	NA	NA	0.762172	NA
S02_71527215	2	71527215	0.112972	0.238372	1204	NA	NA	0.762172	NA
S03_52978415	3	52978415	0.112978	0.0203488	1204	NA	NA	0.762172	NA
S02_60372065	2	60372065	0.11299	0.0768272	1204	NA	NA	0.762172	NA
S03_15368744	3	15368744	0.113004	0.164452	1204	NA	NA	0.762172	NA
S03_15368753	3	15368753	0.113004	0.164452	1204	NA	NA	0.762172	NA
S03_15368767	3	15368767	0.113004	0.164452	1204	NA	NA	0.762172	NA
S03_15368793	3	15368793	0.113004	0.164452	1204	NA	NA	0.762172	NA
S02_74638479	2	74638479	0.113011	0.210963	1204	NA	NA	0.762172	NA
S10_57206550	10	57206550	0.113012	0.0423588	1204	NA	NA	0.762172	NA
S06_55449556	6	55449556	0.11303	0.185631	1204	NA	NA	0.762172	NA
S10_57316384	10	57316384	0.113032	0.253738	1204	NA	NA	0.762172	NA
S01_71668174	1	71668174	0.113039	0.376246	1204	NA	NA	0.762172	NA
S10_15221161	10	15221161	0.113063	0.0203488	1204	NA	NA	0.762172	NA
S04_57438773	4	57438773	0.113064	0.114203	1204	NA	NA	0.762172	NA
S08_32140723	8	32140723	0.113072	0.0199336	1204	NA	NA	0.762172	NA
S06_3834810	6	3834810	0.113073	0.0224252	1204	NA	NA	0.762172	NA
S01_76667912	1	76667912	0.113075	0.0153654	1204	NA	NA	0.762172	NA
S05_1299170	5	1299170	0.113081	0.0959302	1204	NA	NA	0.762172	NA
S07_7402202	7	7402202	0.113084	0.137874	1204	NA	NA	0.762172	NA
S03_25561661	3	25561661	0.113089	0.019103	1204	NA	NA	0.762172	NA
S04_41006600	4	41006600	0.1131	0.0460963	1204	NA	NA	0.762172	NA
S04_13276733	4	13276733	0.113103	0.048588	1204	NA	NA	0.762172	NA
S01_58037882	1	58037882	0.113115	0.299419	1204	NA	NA	0.762172	NA
S01_58037875	1	58037875	0.113115	0.299419	1204	NA	NA	0.762172	NA
S01_67040060	1	67040060	0.113145	0.0257475	1204	NA	NA	0.762172	NA
S02_12915417	2	12915417	0.113156	0.276578	1204	NA	NA	0.762172	NA
S01_6255091	1	6255091	0.113168	0.0656146	1204	NA	NA	0.762172	NA
S01_6255126	1	6255126	0.113168	0.0656146	1204	NA	NA	0.762172	NA
S06_41675930	6	41675930	0.11317	0.035299	1204	NA	NA	0.762172	NA
S04_55795953	4	55795953	0.11317	0.02201	1204	NA	NA	0.762172	NA
S03_54664607	3	54664607	0.113186	0.144934	1204	NA	NA	0.762201	NA
S03_1870859	3	1870859	0.113248	0.176495	1204	NA	NA	0.762249	NA
S03_1870813	3	1870813	0.113248	0.176495	1204	NA	NA	0.762249	NA
S02_74337145	2	74337145	0.113259	0.032392	1204	NA	NA	0.762249	NA
S02_74337147	2	74337147	0.113259	0.032392	1204	NA	NA	0.762249	NA
S05_31101815	5	31101815	0.113278	0.0390365	1204	NA	NA	0.762249	NA
S08_57558732	8	57558732	0.113279	0.0303156	1204	NA	NA	0.762249	NA
S02_66412304	2	66412304	0.11328	0.137458	1204	NA	NA	0.762249	NA
S04_41573319	4	41573319	0.113304	0.11088	1204	NA	NA	0.762249	NA
S02_38746963	2	38746963	0.113308	0.092608	1204	NA	NA	0.762249	NA
S08_48988085	8	48988085	0.113343	0.153654	1204	NA	NA	0.762249	NA
S01_56734706	1	56734706	0.113359	0.232558	1204	NA	NA	0.762249	NA
S09_53383859	9	53383859	0.113365	0.0830565	1204	NA	NA	0.762249	NA
S09_53383871	9	53383871	0.113365	0.0830565	1204	NA	NA	0.762249	NA
S09_53383905	9	53383905	0.113365	0.0830565	1204	NA	NA	0.762249	NA
S06_13975357	6	13975357	0.113387	0.041113	1204	NA	NA	0.762249	NA
S06_54067909	6	54067909	0.113387	0.264535	1204	NA	NA	0.762249	NA
S03_40176351	3	40176351	0.11339	0.0236711	1204	NA	NA	0.762249	NA
S02_52687851	2	52687851	0.113405	0.086794	1204	NA	NA	0.762249	NA
S05_10212631	5	10212631	0.11342	0.0560631	1204	NA	NA	0.762249	NA
S09_5903504	9	5903504	0.113424	0.211794	1204	NA	NA	0.762249	NA
S07_62493402	7	62493402	0.113453	0.198505	1204	NA	NA	0.762362	NA
S02_43685714	2	43685714	0.113511	0.135797	1204	NA	NA	0.762614	NA
S07_58955414	7	58955414	0.113513	0.497093	1204	NA	NA	0.762614	NA
S03_60411422	3	60411422	0.113563	0.26495	1204	NA	NA	0.762867	NA
S08_3364438	8	3364438	0.113611	0.115033	1204	NA	NA	0.762867	NA
S05_45525973	5	45525973	0.113618	0.035299	1204	NA	NA	0.762867	NA
S09_11006463	9	11006463	0.113621	0.150748	1204	NA	NA	0.762867	NA
S04_33880072	4	33880072	0.113631	0.0539867	1204	NA	NA	0.762867	NA
S02_39593429	2	39593429	0.11369	0.0149502	1204	NA	NA	0.762867	NA
S02_39593457	2	39593457	0.11369	0.0149502	1204	NA	NA	0.762867	NA
S08_43741232	8	43741232	0.113695	0.181478	1204	NA	NA	0.762867	NA
S04_40567460	4	40567460	0.1137	0.0498339	1204	NA	NA	0.762867	NA
S08_50829250	8	50829250	0.113702	0.0780731	1204	NA	NA	0.762867	NA
S08_50829272	8	50829272	0.113702	0.0780731	1204	NA	NA	0.762867	NA
S08_50829285	8	50829285	0.113702	0.0780731	1204	NA	NA	0.762867	NA
S06_56272045	6	56272045	0.113706	0.019103	1204	NA	NA	0.762867	NA
S01_9175349	1	9175349	0.113713	0.02201	1204	NA	NA	0.762867	NA
S07_4497725	7	4497725	0.113734	0.0249169	1204	NA	NA	0.762867	NA
S06_40439949	6	40439949	0.113811	0.270349	1204	NA	NA	0.762867	NA
S10_4173674	10	4173674	0.113882	0.155731	1204	NA	NA	0.762867	NA
S04_13330344	4	13330344	0.113883	0.0199336	1204	NA	NA	0.762867	NA
S06_8250374	6	8250374	0.113897	0.0822259	1204	NA	NA	0.762867	NA
S02_61154137	2	61154137	0.113913	0.280731	1204	NA	NA	0.762867	NA
S01_12935537	1	12935537	0.113915	0.0419435	1204	NA	NA	0.762867	NA
S01_12935538	1	12935538	0.113915	0.0419435	1204	NA	NA	0.762867	NA
S10_44002501	10	44002501	0.113921	0.0589701	1204	NA	NA	0.762867	NA
S02_74994792	2	74994792	0.113925	0.491279	1204	NA	NA	0.762867	NA
S09_54467371	9	54467371	0.113934	0.145764	1204	NA	NA	0.762867	NA
S06_30076193	6	30076193	0.11394	0.149917	1204	NA	NA	0.762867	NA
S09_1432931	9	1432931	0.113948	0.0344684	1204	NA	NA	0.762867	NA
S04_61325171	4	61325171	0.113954	0.151578	1204	NA	NA	0.762867	NA
S08_52638409	8	52638409	0.114008	0.23505	1204	NA	NA	0.762867	NA
S02_23996395	2	23996395	0.114024	0.465116	1204	NA	NA	0.762867	NA
S07_50835350	7	50835350	0.114037	0.02201	1204	NA	NA	0.762867	NA
S04_48036991	4	48036991	0.114046	0.0502492	1204	NA	NA	0.762867	NA
S01_21395949	1	21395949	0.114069	0.163621	1204	NA	NA	0.762867	NA
S04_2999778	4	2999778	0.114083	0.0182724	1204	NA	NA	0.762867	NA
S01_79158335	1	79158335	0.114086	0.0635382	1204	NA	NA	0.762867	NA
S01_79158328	1	79158328	0.114086	0.0635382	1204	NA	NA	0.762867	NA
S08_24753469	8	24753469	0.114095	0.0527409	1204	NA	NA	0.762867	NA
S03_2996658	3	2996658	0.114111	0.0519103	1204	NA	NA	0.762867	NA
S10_5570156	10	5570156	0.114117	0.0166113	1204	NA	NA	0.762867	NA
S04_39135602	4	39135602	0.114123	0.309801	1204	NA	NA	0.762867	NA
S07_5128414	7	5128414	0.114165	0.02201	1204	NA	NA	0.762867	NA
S09_48924297	9	48924297	0.114166	0.112126	1204	NA	NA	0.762867	NA
S05_55687681	5	55687681	0.114168	0.0174419	1204	NA	NA	0.762867	NA
S09_38275999	9	38275999	0.114173	0.438123	1204	NA	NA	0.762867	NA
S01_17941513	1	17941513	0.114173	0.120432	1204	NA	NA	0.762867	NA
S05_42768873	5	42768873	0.114179	0.0490033	1204	NA	NA	0.762867	NA
S09_49449422	9	49449422	0.114181	0.0519103	1204	NA	NA	0.762867	NA
S09_49449431	9	49449431	0.114181	0.0519103	1204	NA	NA	0.762867	NA
S09_49449406	9	49449406	0.114181	0.0519103	1204	NA	NA	0.762867	NA
S06_6439808	6	6439808	0.114184	0.02201	1204	NA	NA	0.762867	NA
S06_6439811	6	6439811	0.114184	0.02201	1204	NA	NA	0.762867	NA
S03_55450711	3	55450711	0.114191	0.0365449	1204	NA	NA	0.762867	NA
S03_55450734	3	55450734	0.114191	0.0365449	1204	NA	NA	0.762867	NA
S06_42841014	6	42841014	0.114196	0.0589701	1204	NA	NA	0.762867	NA
S03_51659696	3	51659696	0.114199	0.0531561	1204	NA	NA	0.762867	NA
S03_6482363	3	6482363	0.114202	0.337625	1204	NA	NA	0.762867	NA
S09_8568068	9	8568068	0.114209	0.366694	1204	NA	NA	0.762867	NA
S01_76017420	1	76017420	0.114241	0.0157807	1204	NA	NA	0.762871	NA
S01_59177823	1	59177823	0.114246	0.285299	1204	NA	NA	0.762871	NA
S02_19726244	2	19726244	0.114256	0.013289	1204	NA	NA	0.762871	NA
S01_34266333	1	34266333	0.114267	0.0519103	1204	NA	NA	0.762871	NA
S02_74209283	2	74209283	0.114305	0.0257475	1204	NA	NA	0.762871	NA
S09_4856783	9	4856783	0.114307	0.0398671	1204	NA	NA	0.762871	NA
S04_23656166	4	23656166	0.114363	0.0240864	1204	NA	NA	0.762871	NA
S02_20932899	2	20932899	0.114381	0.158223	1204	NA	NA	0.762871	NA
S09_35568183	9	35568183	0.114413	0.445598	1204	NA	NA	0.762871	NA
S03_71647770	3	71647770	0.11442	0.261213	1204	NA	NA	0.762871	NA
S03_71647754	3	71647754	0.11442	0.261213	1204	NA	NA	0.762871	NA
S07_56400608	7	56400608	0.114422	0.0427741	1204	NA	NA	0.762871	NA
S07_56400583	7	56400583	0.114422	0.0427741	1204	NA	NA	0.762871	NA
S01_10410434	1	10410434	0.114426	0.0141196	1204	NA	NA	0.762871	NA
S09_47824046	9	47824046	0.114433	0.0166113	1204	NA	NA	0.762871	NA
S09_47824051	9	47824051	0.114433	0.0166113	1204	NA	NA	0.762871	NA
S03_27753782	3	27753782	0.114449	0.0564784	1204	NA	NA	0.762871	NA
S03_27753760	3	27753760	0.114449	0.0564784	1204	NA	NA	0.762871	NA
S02_67436761	2	67436761	0.114473	0.101744	1204	NA	NA	0.762871	NA
S02_67436752	2	67436752	0.114473	0.101744	1204	NA	NA	0.762871	NA
S06_11711253	6	11711253	0.11448	0.148256	1204	NA	NA	0.762871	NA
S09_5795282	9	5795282	0.114515	0.111711	1204	NA	NA	0.762871	NA
S07_38992947	7	38992947	0.114521	0.0207641	1204	NA	NA	0.762871	NA
S07_38992968	7	38992968	0.114521	0.0207641	1204	NA	NA	0.762871	NA
S07_38992966	7	38992966	0.114521	0.0207641	1204	NA	NA	0.762871	NA
S04_21604810	4	21604810	0.114524	0.0581395	1204	NA	NA	0.762871	NA
S08_60000638	8	60000638	0.114529	0.120432	1204	NA	NA	0.762871	NA
S09_13089913	9	13089913	0.114534	0.376246	1204	NA	NA	0.762871	NA
S02_40243841	2	40243841	0.11456	0.464701	1204	NA	NA	0.762969	NA
S03_18584478	3	18584478	0.114591	0.0701827	1204	NA	NA	0.762985	NA
S06_30426494	6	30426494	0.114598	0.0182724	1204	NA	NA	0.762985	NA
S04_64210072	4	64210072	0.114642	0.0859635	1204	NA	NA	0.762985	NA
S04_8802731	4	8802731	0.114658	0.00664452	1204	NA	NA	0.762985	NA
S04_8802763	4	8802763	0.114658	0.00664452	1204	NA	NA	0.762985	NA
S04_8802751	4	8802751	0.114658	0.00664452	1204	NA	NA	0.762985	NA
S07_48386118	7	48386118	0.114661	0.0377907	1204	NA	NA	0.762985	NA
S08_55062037	8	55062037	0.114669	0.0452658	1204	NA	NA	0.762985	NA
S03_62311614	3	62311614	0.114669	0.0452658	1204	NA	NA	0.762985	NA
S01_3412615	1	3412615	0.11469	0.0228405	1204	NA	NA	0.762985	NA
S04_7302527	4	7302527	0.114701	0.0278239	1204	NA	NA	0.762985	NA
S01_75966842	1	75966842	0.11471	0.0141196	1204	NA	NA	0.762985	NA
S01_66896936	1	66896936	0.114712	0.0506645	1204	NA	NA	0.762985	NA
S09_54841611	9	54841611	0.114754	0.290282	1204	NA	NA	0.763138	NA
S08_11554775	8	11554775	0.11477	0.0224252	1204	NA	NA	0.763138	NA
S08_11554816	8	11554816	0.11477	0.0224252	1204	NA	NA	0.763138	NA
S08_49573669	8	49573669	0.114792	0.0494186	1204	NA	NA	0.763205	NA
S08_8664256	8	8664256	0.114818	0.0427741	1204	NA	NA	0.763306	NA
S06_8498393	6	8498393	0.11483	0.259136	1204	NA	NA	0.763309	NA
S05_63377286	5	63377286	0.114888	0.178156	1204	NA	NA	0.76347	NA
S04_65244229	4	65244229	0.114895	0.19892	1204	NA	NA	0.76347	NA
S07_59336700	7	59336700	0.114908	0.0440199	1204	NA	NA	0.76347	NA
S05_10856957	5	10856957	0.114914	0.0215947	1204	NA	NA	0.76347	NA
S03_69725089	3	69725089	0.114933	0.0149502	1204	NA	NA	0.76347	NA
S05_60529405	5	60529405	0.114934	0.105897	1204	NA	NA	0.76347	NA
S04_6253869	4	6253869	0.114936	0.0697674	1204	NA	NA	0.76347	NA
S01_30935109	1	30935109	0.115007	0.0107973	1204	NA	NA	0.763491	NA
S01_48494116	1	48494116	0.115039	0.48505	1204	NA	NA	0.763491	NA
S04_67604536	4	67604536	0.115042	0.429817	1204	NA	NA	0.763491	NA
S04_59126266	4	59126266	0.115064	0.0303156	1204	NA	NA	0.763491	NA
S01_62218159	1	62218159	0.115084	0.0967608	1204	NA	NA	0.763491	NA
S06_3914932	6	3914932	0.115093	0.33098	1204	NA	NA	0.763491	NA
S06_56196122	6	56196122	0.115098	0.0228405	1204	NA	NA	0.763491	NA
S09_696001	9	696001	0.115116	0.139535	1204	NA	NA	0.763491	NA
S02_28213211	2	28213211	0.11513	0.0116279	1204	NA	NA	0.763491	NA
S02_28213230	2	28213230	0.11513	0.0116279	1204	NA	NA	0.763491	NA
S02_12915406	2	12915406	0.11514	0.0568937	1204	NA	NA	0.763491	NA
S03_41523425	3	41523425	0.115164	0.0577243	1204	NA	NA	0.763491	NA
S06_3007722	6	3007722	0.115182	0.246678	1204	NA	NA	0.763491	NA
S08_47759529	8	47759529	0.115186	0.0477575	1204	NA	NA	0.763491	NA
S08_47759552	8	47759552	0.115186	0.0477575	1204	NA	NA	0.763491	NA
S06_32192372	6	32192372	0.115199	0.0751661	1204	NA	NA	0.763491	NA
S08_21841943	8	21841943	0.1152	0.104236	1204	NA	NA	0.763491	NA
S01_31764034	1	31764034	0.115212	0.120017	1204	NA	NA	0.763491	NA
S04_62163201	4	62163201	0.115224	0.0278239	1204	NA	NA	0.763491	NA
S04_22538761	4	22538761	0.115225	0.335133	1204	NA	NA	0.763491	NA
S05_64687659	5	64687659	0.115226	0.0174419	1204	NA	NA	0.763491	NA
S02_70591486	2	70591486	0.115235	0.445598	1204	NA	NA	0.763491	NA
S05_60786989	5	60786989	0.115237	0.0419435	1204	NA	NA	0.763491	NA
S01_6993980	1	6993980	0.115243	0.0157807	1204	NA	NA	0.763491	NA
S08_6142056	8	6142056	0.115251	0.0286545	1204	NA	NA	0.763491	NA
S08_6142090	8	6142090	0.115251	0.0286545	1204	NA	NA	0.763491	NA
S08_6142111	8	6142111	0.115251	0.0286545	1204	NA	NA	0.763491	NA
S02_65281194	2	65281194	0.115305	0.029485	1204	NA	NA	0.763772	NA
S08_50152058	8	50152058	0.115321	0.296512	1204	NA	NA	0.763805	NA
S01_49221917	1	49221917	0.115363	0.0988372	1204	NA	NA	0.763846	NA
S03_60897609	3	60897609	0.115414	0.0577243	1204	NA	NA	0.763846	NA
S06_60047349	6	60047349	0.11543	0.0975914	1204	NA	NA	0.763846	NA
S01_27162661	1	27162661	0.115432	0.0157807	1204	NA	NA	0.763846	NA
S07_23823199	7	23823199	0.115434	0.0535714	1204	NA	NA	0.763846	NA
S06_19402128	6	19402128	0.115436	0.299834	1204	NA	NA	0.763846	NA
S06_19402133	6	19402133	0.115436	0.299834	1204	NA	NA	0.763846	NA
S06_19402137	6	19402137	0.115436	0.299834	1204	NA	NA	0.763846	NA
S06_19402155	6	19402155	0.115436	0.299834	1204	NA	NA	0.763846	NA
S04_56201518	4	56201518	0.115466	0.0128738	1204	NA	NA	0.763846	NA
S03_46037147	3	46037147	0.115478	0.0598007	1204	NA	NA	0.763846	NA
S03_46037150	3	46037150	0.115478	0.0598007	1204	NA	NA	0.763846	NA
S06_47788844	6	47788844	0.115478	0.0386213	1204	NA	NA	0.763846	NA
S02_28652005	2	28652005	0.11553	0.0535714	1204	NA	NA	0.763864	NA
S01_53896022	1	53896022	0.115577	0.148256	1204	NA	NA	0.763864	NA
S08_40859807	8	40859807	0.115582	0.138704	1204	NA	NA	0.763864	NA
S08_40675210	8	40675210	0.115605	0.139535	1204	NA	NA	0.763864	NA
S08_40675256	8	40675256	0.115605	0.139535	1204	NA	NA	0.763864	NA
S09_19931070	9	19931070	0.115611	0.0278239	1204	NA	NA	0.763864	NA
S03_43061646	3	43061646	0.115628	0.202658	1204	NA	NA	0.763864	NA
S04_48446132	4	48446132	0.115634	0.0195183	1204	NA	NA	0.763864	NA
S02_74268421	2	74268421	0.11566	0.0419435	1204	NA	NA	0.763864	NA
S06_57823335	6	57823335	0.115684	0.0502492	1204	NA	NA	0.763864	NA
S10_5584414	10	5584414	0.115684	0.0361296	1204	NA	NA	0.763864	NA
S09_11008559	9	11008559	0.115695	0.13995	1204	NA	NA	0.763864	NA
S09_58316025	9	58316025	0.11571	0.452658	1204	NA	NA	0.763864	NA
S02_6259969	2	6259969	0.115737	0.0751661	1204	NA	NA	0.763864	NA
S06_16231704	6	16231704	0.11574	0.0112126	1204	NA	NA	0.763864	NA
S01_66481162	1	66481162	0.115749	0.19809	1204	NA	NA	0.763864	NA
S02_64652923	2	64652923	0.115771	0.0199336	1204	NA	NA	0.763864	NA
S10_8754105	10	8754105	0.115783	0.369186	1204	NA	NA	0.763864	NA
S08_2379041	8	2379041	0.115819	0.425249	1204	NA	NA	0.763864	NA
S04_44120459	4	44120459	0.115845	0.185216	1204	NA	NA	0.763864	NA
S09_55791675	9	55791675	0.115882	0.241694	1204	NA	NA	0.763864	NA
S04_38192474	4	38192474	0.115912	0.0593854	1204	NA	NA	0.763864	NA
S06_14513390	6	14513390	0.115926	0.154485	1204	NA	NA	0.763864	NA
S08_22373115	8	22373115	0.115936	0.0602159	1204	NA	NA	0.763864	NA
S09_59244970	9	59244970	0.115949	0.0539867	1204	NA	NA	0.763864	NA
S05_64758871	5	64758871	0.115981	0.019103	1204	NA	NA	0.763864	NA
S05_64758873	5	64758873	0.115981	0.019103	1204	NA	NA	0.763864	NA
S01_66664004	1	66664004	0.115986	0.0377907	1204	NA	NA	0.763864	NA
S10_1280411	10	1280411	0.115999	0.129983	1204	NA	NA	0.763864	NA
S04_14924053	4	14924053	0.116008	0.0523256	1204	NA	NA	0.763864	NA
S06_56528679	6	56528679	0.116013	0.104236	1204	NA	NA	0.763864	NA
S06_5960933	6	5960933	0.116014	0.0307309	1204	NA	NA	0.763864	NA
S04_3150132	4	3150132	0.116037	0.051495	1204	NA	NA	0.763864	NA
S03_51271532	3	51271532	0.116046	0.0402824	1204	NA	NA	0.763864	NA
S06_25539844	6	25539844	0.116051	0.156146	1204	NA	NA	0.763864	NA
S08_8662467	8	8662467	0.116098	0.0423588	1204	NA	NA	0.763864	NA
S03_55923044	3	55923044	0.116102	0.073505	1204	NA	NA	0.763864	NA
S05_25503786	5	25503786	0.116104	0.0236711	1204	NA	NA	0.763864	NA
S01_30569195	1	30569195	0.116118	0.457641	1204	NA	NA	0.763864	NA
S10_58533338	10	58533338	0.116141	0.20598	1204	NA	NA	0.763864	NA
S06_51016225	6	51016225	0.116158	0.371262	1204	NA	NA	0.763864	NA
S03_8385770	3	8385770	0.116182	0.291113	1204	NA	NA	0.763864	NA
S04_59492420	4	59492420	0.116216	0.11711	1204	NA	NA	0.763864	NA
S02_64335804	2	64335804	0.116234	0.136628	1204	NA	NA	0.763864	NA
S01_39617394	1	39617394	0.116256	0.150748	1204	NA	NA	0.763864	NA
S01_39617381	1	39617381	0.116256	0.150748	1204	NA	NA	0.763864	NA
S01_39617383	1	39617383	0.116256	0.150748	1204	NA	NA	0.763864	NA
S01_45842861	1	45842861	0.116263	0.0585548	1204	NA	NA	0.763864	NA
S02_72336533	2	72336533	0.116264	0.0564784	1204	NA	NA	0.763864	NA
S03_3028798	3	3028798	0.116276	0.0336379	1204	NA	NA	0.763864	NA
S03_3028766	3	3028766	0.116276	0.0336379	1204	NA	NA	0.763864	NA
S03_3028782	3	3028782	0.116276	0.0336379	1204	NA	NA	0.763864	NA
S05_66608971	5	66608971	0.116276	0.251661	1204	NA	NA	0.763864	NA
S03_11240188	3	11240188	0.116276	0.0357143	1204	NA	NA	0.763864	NA
S06_50806204	6	50806204	0.116277	0.252492	1204	NA	NA	0.763864	NA
S01_4138938	1	4138938	0.116313	0.21304	1204	NA	NA	0.763864	NA
S01_15172866	1	15172866	0.116341	0.0622924	1204	NA	NA	0.763864	NA
S08_51715159	8	51715159	0.116354	0.259551	1204	NA	NA	0.763864	NA
S03_72154612	3	72154612	0.116375	0.198505	1204	NA	NA	0.763864	NA
S07_59043277	7	59043277	0.116388	0.181894	1204	NA	NA	0.763864	NA
S01_72108047	1	72108047	0.116402	0.0203488	1204	NA	NA	0.763864	NA
S01_72108098	1	72108098	0.116402	0.0203488	1204	NA	NA	0.763864	NA
S08_52636758	8	52636758	0.116424	0.0759967	1204	NA	NA	0.763864	NA
S01_79752509	1	79752509	0.116425	0.0843023	1204	NA	NA	0.763864	NA
S01_79752525	1	79752525	0.116425	0.0843023	1204	NA	NA	0.763864	NA
S08_52711296	8	52711296	0.116428	0.261628	1204	NA	NA	0.763864	NA
S01_72046988	1	72046988	0.116429	0.0469269	1204	NA	NA	0.763864	NA
S05_51709321	5	51709321	0.116431	0.0228405	1204	NA	NA	0.763864	NA
S05_51709341	5	51709341	0.116431	0.0228405	1204	NA	NA	0.763864	NA
S02_23155898	2	23155898	0.116436	0.0145349	1204	NA	NA	0.763864	NA
S01_7287166	1	7287166	0.116447	0.0664452	1204	NA	NA	0.763864	NA
S04_37654950	4	37654950	0.116458	0.0593854	1204	NA	NA	0.763864	NA
S03_59239122	3	59239122	0.116468	0.0510797	1204	NA	NA	0.763864	NA
S01_60462322	1	60462322	0.116475	0.111711	1204	NA	NA	0.763864	NA
S01_50175684	1	50175684	0.116484	0.384136	1204	NA	NA	0.763864	NA
S07_8219359	7	8219359	0.116493	0.0606312	1204	NA	NA	0.763864	NA
S04_62602172	4	62602172	0.116495	0.0286545	1204	NA	NA	0.763864	NA
S01_79603728	1	79603728	0.116497	0.076412	1204	NA	NA	0.763864	NA
S01_4401493	1	4401493	0.116524	0.345515	1204	NA	NA	0.763864	NA
S05_64248957	5	64248957	0.116558	0.48588	1204	NA	NA	0.763864	NA
S07_42694752	7	42694752	0.116566	0.0269934	1204	NA	NA	0.763864	NA
S07_42694761	7	42694761	0.116566	0.0269934	1204	NA	NA	0.763864	NA
S02_57198762	2	57198762	0.11661	0.0170266	1204	NA	NA	0.763864	NA
S09_45010685	9	45010685	0.116612	0.101329	1204	NA	NA	0.763864	NA
S08_14567304	8	14567304	0.116616	0.0394518	1204	NA	NA	0.763864	NA
S08_30405663	8	30405663	0.116633	0.0755814	1204	NA	NA	0.763864	NA
S08_30405666	8	30405666	0.116633	0.0755814	1204	NA	NA	0.763864	NA
S09_23749638	9	23749638	0.116641	0.493771	1204	NA	NA	0.763864	NA
S09_10714641	9	10714641	0.116652	0.134551	1204	NA	NA	0.763864	NA
S02_20234273	2	20234273	0.116677	0.458887	1204	NA	NA	0.763864	NA
S01_62987907	1	62987907	0.116682	0.199751	1204	NA	NA	0.763864	NA
S01_54248925	1	54248925	0.116688	0.338455	1204	NA	NA	0.763864	NA
S03_9071459	3	9071459	0.11671	0.0593854	1204	NA	NA	0.763864	NA
S08_33370747	8	33370747	0.116723	0.135797	1204	NA	NA	0.763864	NA
S04_10366003	4	10366003	0.116728	0.0178571	1204	NA	NA	0.763864	NA
S02_62885032	2	62885032	0.116743	0.0743355	1204	NA	NA	0.763864	NA
S05_25498397	5	25498397	0.116748	0.092608	1204	NA	NA	0.763864	NA
S03_27159194	3	27159194	0.116749	0.0182724	1204	NA	NA	0.763864	NA
S09_2868668	9	2868668	0.11675	0.0166113	1204	NA	NA	0.763864	NA
S02_6812526	2	6812526	0.116759	0.0178571	1204	NA	NA	0.763864	NA
S01_58852112	1	58852112	0.116766	0.372093	1204	NA	NA	0.763864	NA
S10_35298788	10	35298788	0.116769	0.0257475	1204	NA	NA	0.763864	NA
S03_73787530	3	73787530	0.116783	0.381229	1204	NA	NA	0.763864	NA
S04_56655296	4	56655296	0.116802	0.0593854	1204	NA	NA	0.763864	NA
S04_47103252	4	47103252	0.116804	0.0398671	1204	NA	NA	0.763864	NA
S04_23552803	4	23552803	0.11681	0.0510797	1204	NA	NA	0.763864	NA
S04_23552837	4	23552837	0.11681	0.0510797	1204	NA	NA	0.763864	NA
S04_23552841	4	23552841	0.11681	0.0510797	1204	NA	NA	0.763864	NA
S06_7148752	6	7148752	0.11681	0.0299003	1204	NA	NA	0.763864	NA
S06_7148787	6	7148787	0.11681	0.0299003	1204	NA	NA	0.763864	NA
S02_63845005	2	63845005	0.116825	0.295681	1204	NA	NA	0.763864	NA
S02_63845006	2	63845006	0.116825	0.295681	1204	NA	NA	0.763864	NA
S02_63845020	2	63845020	0.116825	0.295681	1204	NA	NA	0.763864	NA
S08_9637898	8	9637898	0.116826	0.425249	1204	NA	NA	0.763864	NA
S03_45957428	3	45957428	0.116845	0.0195183	1204	NA	NA	0.763864	NA
S02_55791738	2	55791738	0.116861	0.156977	1204	NA	NA	0.763864	NA
S02_55791750	2	55791750	0.116861	0.156977	1204	NA	NA	0.763864	NA
S09_38599782	9	38599782	0.116862	0.393688	1204	NA	NA	0.763864	NA
S01_943562	1	943562	0.116869	0.0120432	1204	NA	NA	0.763864	NA
S01_943526	1	943526	0.116869	0.0120432	1204	NA	NA	0.763864	NA
S06_1720327	6	1720327	0.116887	0.0215947	1204	NA	NA	0.763908	NA
S01_60712447	1	60712447	0.116902	0.00747508	1204	NA	NA	0.763932	NA
S02_77183843	2	77183843	0.116958	0.251246	1204	NA	NA	0.764154	NA
S06_55010344	6	55010344	0.116968	0.0215947	1204	NA	NA	0.764154	NA
S10_25879344	10	25879344	0.116971	0.0419435	1204	NA	NA	0.764154	NA
S06_37138502	6	37138502	0.116993	0.144103	1204	NA	NA	0.76422	NA
S06_50574059	6	50574059	0.117011	0.0386213	1204	NA	NA	0.764263	NA
S06_53570868	6	53570868	0.117072	0.0901163	1204	NA	NA	0.764529	NA
S04_8412982	4	8412982	0.117075	0.0365449	1204	NA	NA	0.764529	NA
S07_9923665	7	9923665	0.117105	0.420681	1204	NA	NA	0.76465	NA
S03_24397327	3	24397327	0.117118	0.095515	1204	NA	NA	0.764663	NA
S03_52994987	3	52994987	0.117146	0.359219	1204	NA	NA	0.764768	NA
S06_54067888	6	54067888	0.117177	0.26412	1204	NA	NA	0.764849	NA
S02_53202878	2	53202878	0.117198	0.0116279	1204	NA	NA	0.764849	NA
S09_32262199	9	32262199	0.117202	0.438953	1204	NA	NA	0.764849	NA
S06_41647074	6	41647074	0.117216	0.47799	1204	NA	NA	0.764849	NA
S02_44660994	2	44660994	0.117217	0.054402	1204	NA	NA	0.764849	NA
S04_35127240	4	35127240	0.117257	0.342193	1204	NA	NA	0.765041	NA
S02_4508362	2	4508362	0.117358	0.116694	1204	NA	NA	0.765077	NA
S08_2272077	8	2272077	0.117375	0.0348837	1204	NA	NA	0.765077	NA
S01_55352402	1	55352402	0.117392	0.18397	1204	NA	NA	0.765077	NA
S09_33264016	9	33264016	0.117395	0.436462	1204	NA	NA	0.765077	NA
S05_10442961	5	10442961	0.117398	0.171096	1204	NA	NA	0.765077	NA
S02_56190759	2	56190759	0.117411	0.126661	1204	NA	NA	0.765077	NA
S09_43805378	9	43805378	0.117445	0.11088	1204	NA	NA	0.765077	NA
S03_51995374	3	51995374	0.117466	0.127076	1204	NA	NA	0.765077	NA
S06_13512873	6	13512873	0.117482	0.114203	1204	NA	NA	0.765077	NA
S09_49193089	9	49193089	0.117494	0.00789037	1204	NA	NA	0.765077	NA
S07_14511019	7	14511019	0.117497	0.0477575	1204	NA	NA	0.765077	NA
S07_57485803	7	57485803	0.11751	0.0888704	1204	NA	NA	0.765077	NA
S07_57485822	7	57485822	0.11751	0.0888704	1204	NA	NA	0.765077	NA
S07_43686354	7	43686354	0.117511	0.0519103	1204	NA	NA	0.765077	NA
S07_43686366	7	43686366	0.117511	0.0519103	1204	NA	NA	0.765077	NA
S07_29238117	7	29238117	0.117514	0.029485	1204	NA	NA	0.765077	NA
S03_13760805	3	13760805	0.117585	0.194767	1204	NA	NA	0.765077	NA
S05_64281775	5	64281775	0.117591	0.111296	1204	NA	NA	0.765077	NA
S04_18247196	4	18247196	0.117607	0.0328073	1204	NA	NA	0.765077	NA
S08_49963479	8	49963479	0.117615	0.0149502	1204	NA	NA	0.765077	NA
S05_67285836	5	67285836	0.117621	0.223837	1204	NA	NA	0.765077	NA
S05_67285837	5	67285837	0.117621	0.223837	1204	NA	NA	0.765077	NA
S06_47570258	6	47570258	0.117667	0.0656146	1204	NA	NA	0.765077	NA
S01_27080560	1	27080560	0.117684	0.174834	1204	NA	NA	0.765077	NA
S01_27080585	1	27080585	0.117684	0.174834	1204	NA	NA	0.765077	NA
S06_29310268	6	29310268	0.11775	0.0199336	1204	NA	NA	0.765077	NA
S02_2567202	2	2567202	0.117764	0.0137043	1204	NA	NA	0.765077	NA
S08_546893	8	546893	0.117772	0.122093	1204	NA	NA	0.765077	NA
S10_56297431	10	56297431	0.117787	0.0386213	1204	NA	NA	0.765077	NA
S10_56297388	10	56297388	0.117787	0.0386213	1204	NA	NA	0.765077	NA
S01_56237486	1	56237486	0.117792	0.286545	1204	NA	NA	0.765077	NA
S01_56319068	1	56319068	0.117829	0.297757	1204	NA	NA	0.765077	NA
S01_56319014	1	56319014	0.117829	0.297757	1204	NA	NA	0.765077	NA
S09_456059	9	456059	0.117852	0.0178571	1204	NA	NA	0.765077	NA
S05_27097817	5	27097817	0.117868	0.0153654	1204	NA	NA	0.765077	NA
S01_940902	1	940902	0.117873	0.0128738	1204	NA	NA	0.765077	NA
S01_940911	1	940911	0.117873	0.0128738	1204	NA	NA	0.765077	NA
S05_67661575	5	67661575	0.117877	0.0224252	1204	NA	NA	0.765077	NA
S04_996006	4	996006	0.117895	0.013289	1204	NA	NA	0.765077	NA
S04_42486850	4	42486850	0.1179	0.231728	1204	NA	NA	0.765077	NA
S02_10444292	2	10444292	0.117934	0.0207641	1204	NA	NA	0.765077	NA
S09_57856538	9	57856538	0.117938	0.0789037	1204	NA	NA	0.765077	NA
S01_19947951	1	19947951	0.117942	0.0170266	1204	NA	NA	0.765077	NA
S10_12942625	10	12942625	0.117952	0.0406977	1204	NA	NA	0.765077	NA
S02_42458062	2	42458062	0.117961	0.470515	1204	NA	NA	0.765077	NA
S06_28034143	6	28034143	0.118	0.152409	1204	NA	NA	0.765077	NA
S01_34839738	1	34839738	0.118011	0.0440199	1204	NA	NA	0.765077	NA
S02_72340265	2	72340265	0.118023	0.0568937	1204	NA	NA	0.765077	NA
S08_61385242	8	61385242	0.118037	0.0166113	1204	NA	NA	0.765077	NA
S02_25664317	2	25664317	0.118041	0.0149502	1204	NA	NA	0.765077	NA
S04_56695079	4	56695079	0.118056	0.158223	1204	NA	NA	0.765077	NA
S02_38746936	2	38746936	0.118078	0.0934385	1204	NA	NA	0.765077	NA
S08_39475251	8	39475251	0.118105	0.0423588	1204	NA	NA	0.765077	NA
S04_56697519	4	56697519	0.118112	0.0606312	1204	NA	NA	0.765077	NA
S04_42203003	4	42203003	0.118132	0.0444352	1204	NA	NA	0.765077	NA
S04_6898993	4	6898993	0.118143	0.0207641	1204	NA	NA	0.765077	NA
S04_6898995	4	6898995	0.118143	0.0207641	1204	NA	NA	0.765077	NA
S01_27595697	1	27595697	0.118145	0.0249169	1204	NA	NA	0.765077	NA
S01_27595693	1	27595693	0.118145	0.0249169	1204	NA	NA	0.765077	NA
S03_1859792	3	1859792	0.118149	0.0718439	1204	NA	NA	0.765077	NA
S08_44493927	8	44493927	0.118151	0.0444352	1204	NA	NA	0.765077	NA
S06_487622	6	487622	0.11816	0.365864	1204	NA	NA	0.765077	NA
S10_5974517	10	5974517	0.118161	0.0303156	1204	NA	NA	0.765077	NA
S08_61370211	8	61370211	0.118168	0.038206	1204	NA	NA	0.765077	NA
S06_49233265	6	49233265	0.118172	0.207226	1204	NA	NA	0.765077	NA
S03_65530096	3	65530096	0.118174	0.0701827	1204	NA	NA	0.765077	NA
S03_6559989	3	6559989	0.118187	0.0627076	1204	NA	NA	0.765077	NA
S03_6559990	3	6559990	0.118187	0.0627076	1204	NA	NA	0.765077	NA
S10_1937988	10	1937988	0.118191	0.0776578	1204	NA	NA	0.765077	NA
S10_1938019	10	1938019	0.118191	0.0776578	1204	NA	NA	0.765077	NA
S03_70594257	3	70594257	0.118207	0.0398671	1204	NA	NA	0.765077	NA
S06_4935913	6	4935913	0.118217	0.0402824	1204	NA	NA	0.765077	NA
S07_52887417	7	52887417	0.118221	0.0245017	1204	NA	NA	0.765077	NA
S05_21063614	5	21063614	0.118231	0.107973	1204	NA	NA	0.765077	NA
S01_46804201	1	46804201	0.118235	0.032392	1204	NA	NA	0.765077	NA
S02_17992691	2	17992691	0.118246	0.019103	1204	NA	NA	0.765077	NA
S04_44197820	4	44197820	0.118261	0.0664452	1204	NA	NA	0.765077	NA
S01_14797650	1	14797650	0.11828	0.19892	1204	NA	NA	0.765077	NA
S07_5891458	7	5891458	0.118287	0.0149502	1204	NA	NA	0.765077	NA
S08_57937942	8	57937942	0.118291	0.048588	1204	NA	NA	0.765077	NA
S08_62028507	8	62028507	0.118323	0.038206	1204	NA	NA	0.765077	NA
S01_59703846	1	59703846	0.118335	0.269518	1204	NA	NA	0.765077	NA
S09_35066938	9	35066938	0.118343	0.438953	1204	NA	NA	0.765077	NA
S04_55525520	4	55525520	0.118362	0.0635382	1204	NA	NA	0.765077	NA
S06_2725113	6	2725113	0.118366	0.0386213	1204	NA	NA	0.765077	NA
S09_56252470	9	56252470	0.11838	0.338455	1204	NA	NA	0.765077	NA
S06_34222754	6	34222754	0.118381	0.147425	1204	NA	NA	0.765077	NA
S04_11880196	4	11880196	0.118382	0.0153654	1204	NA	NA	0.765077	NA
S09_46794033	9	46794033	0.118416	0.0622924	1204	NA	NA	0.765077	NA
S01_75441682	1	75441682	0.118427	0.019103	1204	NA	NA	0.765077	NA
S07_8183325	7	8183325	0.118487	0.0157807	1204	NA	NA	0.765077	NA
S01_30421889	1	30421889	0.118502	0.479236	1204	NA	NA	0.765077	NA
S01_71320809	1	71320809	0.118504	0.0477575	1204	NA	NA	0.765077	NA
S09_54876391	9	54876391	0.118504	0.0423588	1204	NA	NA	0.765077	NA
S10_41301557	10	41301557	0.118507	0.162791	1204	NA	NA	0.765077	NA
S04_24758791	4	24758791	0.118522	0.328073	1204	NA	NA	0.765077	NA
S02_47787185	2	47787185	0.118524	0.0170266	1204	NA	NA	0.765077	NA
S06_60047421	6	60047421	0.118534	0.0971761	1204	NA	NA	0.765077	NA
S06_60047406	6	60047406	0.118534	0.0971761	1204	NA	NA	0.765077	NA
S09_58161015	9	58161015	0.118537	0.148256	1204	NA	NA	0.765077	NA
S02_16405390	2	16405390	0.118548	0.0581395	1204	NA	NA	0.765077	NA
S01_77208094	1	77208094	0.118549	0.21304	1204	NA	NA	0.765077	NA
S07_49267135	7	49267135	0.118556	0.0170266	1204	NA	NA	0.765077	NA
S07_49267137	7	49267137	0.118556	0.0170266	1204	NA	NA	0.765077	NA
S07_49267186	7	49267186	0.118556	0.0170266	1204	NA	NA	0.765077	NA
S09_6695415	9	6695415	0.118568	0.237957	1204	NA	NA	0.765077	NA
S01_32417089	1	32417089	0.118573	0.0452658	1204	NA	NA	0.765077	NA
S04_24654236	4	24654236	0.118599	0.230066	1204	NA	NA	0.765077	NA
S08_6144537	8	6144537	0.118601	0.0568937	1204	NA	NA	0.765077	NA
S08_53538489	8	53538489	0.118647	0.0423588	1204	NA	NA	0.765077	NA
S02_61303516	2	61303516	0.118648	0.0307309	1204	NA	NA	0.765077	NA
S05_26049297	5	26049297	0.118652	0.313538	1204	NA	NA	0.765077	NA
S02_37935296	2	37935296	0.118653	0.0406977	1204	NA	NA	0.765077	NA
S02_37935307	2	37935307	0.118653	0.0406977	1204	NA	NA	0.765077	NA
S02_37935311	2	37935311	0.118653	0.0406977	1204	NA	NA	0.765077	NA
S06_14412038	6	14412038	0.118655	0.312708	1204	NA	NA	0.765077	NA
S06_14412039	6	14412039	0.118655	0.312708	1204	NA	NA	0.765077	NA
S06_14412051	6	14412051	0.118655	0.312708	1204	NA	NA	0.765077	NA
S02_52398429	2	52398429	0.118707	0.121678	1204	NA	NA	0.765077	NA
S03_12212851	3	12212851	0.118709	0.0195183	1204	NA	NA	0.765077	NA
S09_8263567	9	8263567	0.118717	0.0178571	1204	NA	NA	0.765077	NA
S01_2353267	1	2353267	0.118739	0.0357143	1204	NA	NA	0.765077	NA
S07_879714	7	879714	0.11874	0.0614618	1204	NA	NA	0.765077	NA
S02_56430025	2	56430025	0.118748	0.0307309	1204	NA	NA	0.765077	NA
S02_74671756	2	74671756	0.118772	0.02201	1204	NA	NA	0.765077	NA
S09_46324674	9	46324674	0.118774	0.0145349	1204	NA	NA	0.765077	NA
S08_48469682	8	48469682	0.118786	0.0672757	1204	NA	NA	0.765077	NA
S02_16173816	2	16173816	0.118847	0.14701	1204	NA	NA	0.765077	NA
S07_62773769	7	62773769	0.118854	0.126246	1204	NA	NA	0.765077	NA
S03_61731697	3	61731697	0.118862	0.147841	1204	NA	NA	0.765077	NA
S01_47595508	1	47595508	0.118882	0.0286545	1204	NA	NA	0.765077	NA
S10_4290665	10	4290665	0.118883	0.408223	1204	NA	NA	0.765077	NA
S04_17085149	4	17085149	0.118884	0.0344684	1204	NA	NA	0.765077	NA
S05_59111634	5	59111634	0.118917	0.0913621	1204	NA	NA	0.765077	NA
S05_63685814	5	63685814	0.118943	0.103821	1204	NA	NA	0.765077	NA
S05_69927594	5	69927594	0.119004	0.0689369	1204	NA	NA	0.765077	NA
S09_20482426	9	20482426	0.119011	0.406977	1204	NA	NA	0.765077	NA
S10_5395742	10	5395742	0.119014	0.0336379	1204	NA	NA	0.765077	NA
S10_5395743	10	5395743	0.119014	0.0336379	1204	NA	NA	0.765077	NA
S02_74216204	2	74216204	0.119027	0.0427741	1204	NA	NA	0.765077	NA
S01_46614265	1	46614265	0.119044	0.0598007	1204	NA	NA	0.765077	NA
S10_40668873	10	40668873	0.119048	0.0153654	1204	NA	NA	0.765077	NA
S01_28715963	1	28715963	0.119061	0.479651	1204	NA	NA	0.765077	NA
S04_794903	4	794903	0.119062	0.116694	1204	NA	NA	0.765077	NA
S08_57982069	8	57982069	0.119105	0.147425	1204	NA	NA	0.765077	NA
S09_59272375	9	59272375	0.119111	0.280731	1204	NA	NA	0.765077	NA
S05_51756769	5	51756769	0.119112	0.00747508	1204	NA	NA	0.765077	NA
S05_51756775	5	51756775	0.119112	0.00747508	1204	NA	NA	0.765077	NA
S05_51756800	5	51756800	0.119112	0.00747508	1204	NA	NA	0.765077	NA
S02_68297275	2	68297275	0.119139	0.0440199	1204	NA	NA	0.765077	NA
S07_7402204	7	7402204	0.119161	0.133306	1204	NA	NA	0.765077	NA
S02_57679390	2	57679390	0.119177	0.175249	1204	NA	NA	0.765077	NA
S08_17412307	8	17412307	0.119186	0.104651	1204	NA	NA	0.765077	NA
S06_47768930	6	47768930	0.119191	0.447674	1204	NA	NA	0.765077	NA
S06_35996029	6	35996029	0.119227	0.149502	1204	NA	NA	0.765077	NA
S02_8569319	2	8569319	0.11923	0.019103	1204	NA	NA	0.765077	NA
S06_19052646	6	19052646	0.119258	0.325166	1204	NA	NA	0.765077	NA
S07_58085179	7	58085179	0.119258	0.0975914	1204	NA	NA	0.765077	NA
S03_55917750	3	55917750	0.119258	0.0730897	1204	NA	NA	0.765077	NA
S03_55917743	3	55917743	0.119258	0.0730897	1204	NA	NA	0.765077	NA
S06_6523830	6	6523830	0.119262	0.0419435	1204	NA	NA	0.765077	NA
S04_23915712	4	23915712	0.119273	0.340532	1204	NA	NA	0.765077	NA
S01_59308352	1	59308352	0.119291	0.0170266	1204	NA	NA	0.765077	NA
S06_10961034	6	10961034	0.119347	0.0315615	1204	NA	NA	0.765077	NA
S07_613732	7	613732	0.119369	0.114618	1204	NA	NA	0.765077	NA
S07_613696	7	613696	0.119369	0.114618	1204	NA	NA	0.765077	NA
S07_613737	7	613737	0.119369	0.114618	1204	NA	NA	0.765077	NA
S01_58848099	1	58848099	0.119384	0.083887	1204	NA	NA	0.765077	NA
S02_62980623	2	62980623	0.119398	0.0996678	1204	NA	NA	0.765077	NA
S04_12048313	4	12048313	0.119406	0.181894	1204	NA	NA	0.765077	NA
S02_67409970	2	67409970	0.119422	0.273671	1204	NA	NA	0.765077	NA
S02_58264084	2	58264084	0.119424	0.0112126	1204	NA	NA	0.765077	NA
S10_8565461	10	8565461	0.119445	0.0253322	1204	NA	NA	0.765077	NA
S02_9018286	2	9018286	0.119452	0.157392	1204	NA	NA	0.765077	NA
S01_27152416	1	27152416	0.119455	0.43314	1204	NA	NA	0.765077	NA
S01_27152417	1	27152417	0.119455	0.43314	1204	NA	NA	0.765077	NA
S01_27152418	1	27152418	0.119455	0.43314	1204	NA	NA	0.765077	NA
S09_17077466	9	17077466	0.119462	0.0174419	1204	NA	NA	0.765077	NA
S01_77709358	1	77709358	0.119473	0.0510797	1204	NA	NA	0.765077	NA
S10_7405508	10	7405508	0.119491	0.0444352	1204	NA	NA	0.765077	NA
S01_67623966	1	67623966	0.119504	0.325997	1204	NA	NA	0.765077	NA
S09_44546878	9	44546878	0.119512	0.0124585	1204	NA	NA	0.765077	NA
S04_44992247	4	44992247	0.119538	0.0693522	1204	NA	NA	0.765077	NA
S05_67740274	5	67740274	0.11955	0.362542	1204	NA	NA	0.765077	NA
S05_67740279	5	67740279	0.11955	0.362542	1204	NA	NA	0.765077	NA
S08_17809455	8	17809455	0.11956	0.00498339	1204	NA	NA	0.765077	NA
S03_2010538	3	2010538	0.119642	0.106728	1204	NA	NA	0.765077	NA
S03_2010546	3	2010546	0.119642	0.106728	1204	NA	NA	0.765077	NA
S03_2010555	3	2010555	0.119642	0.106728	1204	NA	NA	0.765077	NA
S08_4104650	8	4104650	0.119644	0.0178571	1204	NA	NA	0.765077	NA
S02_71255374	2	71255374	0.11968	0.0635382	1204	NA	NA	0.765077	NA
S03_9751888	3	9751888	0.1197	0.412791	1204	NA	NA	0.765077	NA
S03_9751902	3	9751902	0.1197	0.412791	1204	NA	NA	0.765077	NA
S02_57460040	2	57460040	0.119706	0.0166113	1204	NA	NA	0.765077	NA
S08_56311247	8	56311247	0.119731	0.0203488	1204	NA	NA	0.765077	NA
S01_28283877	1	28283877	0.119735	0.0124585	1204	NA	NA	0.765077	NA
S04_26840373	4	26840373	0.119745	0.336794	1204	NA	NA	0.765077	NA
S08_13070036	8	13070036	0.119748	0.054402	1204	NA	NA	0.765077	NA
S03_3016455	3	3016455	0.119754	0.032392	1204	NA	NA	0.765077	NA
S01_34863410	1	34863410	0.119767	0.0598007	1204	NA	NA	0.765077	NA
S09_48268442	9	48268442	0.119771	0.102575	1204	NA	NA	0.765077	NA
S08_33944331	8	33944331	0.119794	0.198505	1204	NA	NA	0.765077	NA
S01_62968660	1	62968660	0.119797	0.0149502	1204	NA	NA	0.765077	NA
S02_9385708	2	9385708	0.119801	0.0822259	1204	NA	NA	0.765077	NA
S02_9385742	2	9385742	0.119801	0.0822259	1204	NA	NA	0.765077	NA
S08_47960721	8	47960721	0.119826	0.0290698	1204	NA	NA	0.765077	NA
S06_25603444	6	25603444	0.119834	0.0398671	1204	NA	NA	0.765077	NA
S06_25603461	6	25603461	0.119834	0.0398671	1204	NA	NA	0.765077	NA
S04_9815701	4	9815701	0.119839	0.016196	1204	NA	NA	0.765077	NA
S04_9815723	4	9815723	0.119839	0.016196	1204	NA	NA	0.765077	NA
S04_9815689	4	9815689	0.119839	0.016196	1204	NA	NA	0.765077	NA
S04_9815721	4	9815721	0.119839	0.016196	1204	NA	NA	0.765077	NA
S03_14023873	3	14023873	0.11984	0.0128738	1204	NA	NA	0.765077	NA
S02_76685669	2	76685669	0.119843	0.0203488	1204	NA	NA	0.765077	NA
S04_57354187	4	57354187	0.119861	0.0311462	1204	NA	NA	0.765077	NA
S06_48041098	6	48041098	0.119868	0.488787	1204	NA	NA	0.765077	NA
S09_58174232	9	58174232	0.119879	0.168605	1204	NA	NA	0.765077	NA
S05_8091669	5	8091669	0.119888	0.164867	1204	NA	NA	0.765077	NA
S01_46472852	1	46472852	0.1199	0.188538	1204	NA	NA	0.765077	NA
S01_28061440	1	28061440	0.119962	0.326412	1204	NA	NA	0.765077	NA
S02_67459392	2	67459392	0.119973	0.16113	1204	NA	NA	0.765077	NA
S01_4773830	1	4773830	0.119994	0.451412	1204	NA	NA	0.765077	NA
S01_28345233	1	28345233	0.119997	0.0303156	1204	NA	NA	0.765077	NA
S02_6684443	2	6684443	0.120003	0.0452658	1204	NA	NA	0.765077	NA
S05_58296100	5	58296100	0.120025	0.280731	1204	NA	NA	0.765077	NA
S01_74908695	1	74908695	0.120032	0.0681063	1204	NA	NA	0.765077	NA
S08_61385286	8	61385286	0.120058	0.0095515	1204	NA	NA	0.765077	NA
S02_35103246	2	35103246	0.120072	0.135797	1204	NA	NA	0.765077	NA
S08_47573624	8	47573624	0.120075	0.493771	1204	NA	NA	0.765077	NA
S01_12914031	1	12914031	0.120075	0.16902	1204	NA	NA	0.765077	NA
S01_12914045	1	12914045	0.120075	0.16902	1204	NA	NA	0.765077	NA
S06_37219332	6	37219332	0.120082	0.0394518	1204	NA	NA	0.765077	NA
S02_73068749	2	73068749	0.120084	0.0477575	1204	NA	NA	0.765077	NA
S10_4612104	10	4612104	0.120105	0.0174419	1204	NA	NA	0.765077	NA
S09_4415459	9	4415459	0.120132	0.016196	1204	NA	NA	0.765077	NA
S02_59611552	2	59611552	0.120175	0.266196	1204	NA	NA	0.765077	NA
S09_18974682	9	18974682	0.120179	0.0672757	1204	NA	NA	0.765077	NA
S02_73740929	2	73740929	0.120192	0.0469269	1204	NA	NA	0.765077	NA
S03_68080989	3	68080989	0.120194	0.0107973	1204	NA	NA	0.765077	NA
S03_68080994	3	68080994	0.120194	0.0107973	1204	NA	NA	0.765077	NA
S04_53997259	4	53997259	0.120212	0.208056	1204	NA	NA	0.765077	NA
S05_7892518	5	7892518	0.120218	0.125415	1204	NA	NA	0.765077	NA
S03_29550451	3	29550451	0.12023	0.0539867	1204	NA	NA	0.765077	NA
S07_46722055	7	46722055	0.120271	0.0178571	1204	NA	NA	0.765077	NA
S01_12935536	1	12935536	0.120277	0.0274086	1204	NA	NA	0.765077	NA
S08_25291913	8	25291913	0.120281	0.0813953	1204	NA	NA	0.765077	NA
S07_13732666	7	13732666	0.120349	0.0203488	1204	NA	NA	0.765077	NA
S06_44035250	6	44035250	0.120353	0.109219	1204	NA	NA	0.765077	NA
S01_71831837	1	71831837	0.12037	0.136213	1204	NA	NA	0.765077	NA
S09_45013423	9	45013423	0.12039	0.0103821	1204	NA	NA	0.765077	NA
S08_7324883	8	7324883	0.120413	0.333056	1204	NA	NA	0.765077	NA
S07_31994731	7	31994731	0.120427	0.0456811	1204	NA	NA	0.765077	NA
S09_24344035	9	24344035	0.12043	0.445183	1204	NA	NA	0.765077	NA
S09_24344045	9	24344045	0.12043	0.445183	1204	NA	NA	0.765077	NA
S02_70692580	2	70692580	0.120438	0.0481728	1204	NA	NA	0.765077	NA
S09_48269025	9	48269025	0.120445	0.0116279	1204	NA	NA	0.765077	NA
S04_55750340	4	55750340	0.120464	0.0950997	1204	NA	NA	0.765077	NA
S04_55750312	4	55750312	0.120464	0.0950997	1204	NA	NA	0.765077	NA
S06_44891118	6	44891118	0.120478	0.491694	1204	NA	NA	0.765077	NA
S03_27926996	3	27926996	0.120495	0.0195183	1204	NA	NA	0.765077	NA
S05_62000337	5	62000337	0.120495	0.0299003	1204	NA	NA	0.765077	NA
S05_62000339	5	62000339	0.120495	0.0299003	1204	NA	NA	0.765077	NA
S10_56236422	10	56236422	0.120518	0.0672757	1204	NA	NA	0.765077	NA
S01_48528228	1	48528228	0.12052	0.482143	1204	NA	NA	0.765077	NA
S08_39159663	8	39159663	0.120535	0.0228405	1204	NA	NA	0.765077	NA
S08_39159677	8	39159677	0.120535	0.0228405	1204	NA	NA	0.765077	NA
S01_58557620	1	58557620	0.120536	0.472176	1204	NA	NA	0.765077	NA
S01_58557636	1	58557636	0.120536	0.472176	1204	NA	NA	0.765077	NA
S01_58557669	1	58557669	0.120536	0.472176	1204	NA	NA	0.765077	NA
S03_59195130	3	59195130	0.120541	0.255399	1204	NA	NA	0.765077	NA
S06_3523469	6	3523469	0.120546	0.0211794	1204	NA	NA	0.765077	NA
S06_5960931	6	5960931	0.120551	0.0253322	1204	NA	NA	0.765077	NA
S07_41097148	7	41097148	0.120565	0.0215947	1204	NA	NA	0.765077	NA
S09_59309949	9	59309949	0.120589	0.0444352	1204	NA	NA	0.765077	NA
S01_34932175	1	34932175	0.120613	0.138704	1204	NA	NA	0.765077	NA
S06_60614854	6	60614854	0.120636	0.101744	1204	NA	NA	0.765077	NA
S01_61345859	1	61345859	0.120644	0.0186877	1204	NA	NA	0.765077	NA
S01_61345778	1	61345778	0.120644	0.0186877	1204	NA	NA	0.765077	NA
S02_38648617	2	38648617	0.120658	0.0141196	1204	NA	NA	0.765077	NA
S04_14773141	4	14773141	0.120659	0.0120432	1204	NA	NA	0.765077	NA
S03_72052591	3	72052591	0.120662	0.16196	1204	NA	NA	0.765077	NA
S01_17932938	1	17932938	0.120671	0.0166113	1204	NA	NA	0.765077	NA
S04_34886420	4	34886420	0.120681	0.0149502	1204	NA	NA	0.765077	NA
S04_34886432	4	34886432	0.120681	0.0149502	1204	NA	NA	0.765077	NA
S02_57452954	2	57452954	0.120688	0.325581	1204	NA	NA	0.765077	NA
S04_44775267	4	44775267	0.120699	0.182724	1204	NA	NA	0.765077	NA
S01_50147868	1	50147868	0.120701	0.178156	1204	NA	NA	0.765077	NA
S08_47774205	8	47774205	0.120723	0.0498339	1204	NA	NA	0.765077	NA
S08_8168185	8	8168185	0.120724	0.032392	1204	NA	NA	0.765077	NA
S02_73973215	2	73973215	0.120732	0.101329	1204	NA	NA	0.765077	NA
S06_31540563	6	31540563	0.120805	0.173173	1204	NA	NA	0.765077	NA
S07_4450893	7	4450893	0.120838	0.00913621	1204	NA	NA	0.765077	NA
S01_3546395	1	3546395	0.120845	0.295266	1204	NA	NA	0.765077	NA
S02_6265308	2	6265308	0.12086	0.0789037	1204	NA	NA	0.765077	NA
S02_24952916	2	24952916	0.120867	0.290698	1204	NA	NA	0.765077	NA
S09_56206955	9	56206955	0.120871	0.127907	1204	NA	NA	0.765077	NA
S01_1802636	1	1802636	0.120887	0.0531561	1204	NA	NA	0.765077	NA
S03_62516247	3	62516247	0.120918	0.0444352	1204	NA	NA	0.765077	NA
S03_69144449	3	69144449	0.120923	0.0789037	1204	NA	NA	0.765077	NA
S07_63177852	7	63177852	0.12093	0.0660299	1204	NA	NA	0.765077	NA
S02_2260007	2	2260007	0.120937	0.054402	1204	NA	NA	0.765077	NA
S01_1644442	1	1644442	0.120945	0.0531561	1204	NA	NA	0.765077	NA
S06_43954142	6	43954142	0.120956	0.468023	1204	NA	NA	0.765077	NA
S07_65279386	7	65279386	0.120976	0.118355	1204	NA	NA	0.765077	NA
S07_65279427	7	65279427	0.120976	0.118355	1204	NA	NA	0.765077	NA
S03_1922594	3	1922594	0.120976	0.070598	1204	NA	NA	0.765077	NA
S06_41262688	6	41262688	0.12102	0.102575	1204	NA	NA	0.765077	NA
S07_58628433	7	58628433	0.121024	0.156146	1204	NA	NA	0.765077	NA
S02_29309517	2	29309517	0.121037	0.481312	1204	NA	NA	0.765077	NA
S02_29309522	2	29309522	0.121037	0.481312	1204	NA	NA	0.765077	NA
S02_55271039	2	55271039	0.121043	0.0456811	1204	NA	NA	0.765077	NA
S10_4237490	10	4237490	0.121045	0.0269934	1204	NA	NA	0.765077	NA
S05_66611875	5	66611875	0.121066	0.0465116	1204	NA	NA	0.765077	NA
S01_56384230	1	56384230	0.12108	0.172342	1204	NA	NA	0.765077	NA
S01_56384244	1	56384244	0.12108	0.172342	1204	NA	NA	0.765077	NA
S01_56384245	1	56384245	0.12108	0.172342	1204	NA	NA	0.765077	NA
S10_2941949	10	2941949	0.121088	0.460133	1204	NA	NA	0.765077	NA
S09_5497913	9	5497913	0.121089	0.0195183	1204	NA	NA	0.765077	NA
S09_44283045	9	44283045	0.1211	0.100914	1204	NA	NA	0.765077	NA
S01_68527098	1	68527098	0.121104	0.0631229	1204	NA	NA	0.765077	NA
S01_68527120	1	68527120	0.121104	0.0631229	1204	NA	NA	0.765077	NA
S05_41775343	5	41775343	0.121111	0.0245017	1204	NA	NA	0.765077	NA
S04_42486811	4	42486811	0.121119	0.0357143	1204	NA	NA	0.765077	NA
S01_67237247	1	67237247	0.121122	0.0406977	1204	NA	NA	0.765077	NA
S01_78596245	1	78596245	0.121127	0.141196	1204	NA	NA	0.765077	NA
S04_43394044	4	43394044	0.121147	0.016196	1204	NA	NA	0.765077	NA
S04_43394060	4	43394060	0.121147	0.016196	1204	NA	NA	0.765077	NA
S04_43394066	4	43394066	0.121147	0.016196	1204	NA	NA	0.765077	NA
S04_43394084	4	43394084	0.121147	0.016196	1204	NA	NA	0.765077	NA
S07_64071188	7	64071188	0.121171	0.0319767	1204	NA	NA	0.765077	NA
S05_10568191	5	10568191	0.121184	0.215532	1204	NA	NA	0.765077	NA
S05_10568207	5	10568207	0.121184	0.215532	1204	NA	NA	0.765077	NA
S05_10568231	5	10568231	0.121184	0.215532	1204	NA	NA	0.765077	NA
S06_59512088	6	59512088	0.121214	0.182309	1204	NA	NA	0.765077	NA
S02_62912533	2	62912533	0.121226	0.0759967	1204	NA	NA	0.765077	NA
S08_29824120	8	29824120	0.121256	0.105066	1204	NA	NA	0.765077	NA
S08_29824117	8	29824117	0.121256	0.105066	1204	NA	NA	0.765077	NA
S02_8534677	2	8534677	0.12128	0.258721	1204	NA	NA	0.765077	NA
S02_12749263	2	12749263	0.121281	0.250831	1204	NA	NA	0.765077	NA
S05_43878469	5	43878469	0.121305	0.20598	1204	NA	NA	0.765077	NA
S04_26417964	4	26417964	0.121318	0.334718	1204	NA	NA	0.765077	NA
S01_79945941	1	79945941	0.121334	0.334718	1204	NA	NA	0.765077	NA
S04_15805836	4	15805836	0.121355	0.0722591	1204	NA	NA	0.765077	NA
S09_781745	9	781745	0.121377	0.0901163	1204	NA	NA	0.765077	NA
S08_59077830	8	59077830	0.121391	0.103405	1204	NA	NA	0.765077	NA
S08_55161966	8	55161966	0.121418	0.0822259	1204	NA	NA	0.765077	NA
S08_54276784	8	54276784	0.121425	0.02201	1204	NA	NA	0.765077	NA
S09_1197128	9	1197128	0.121425	0.0444352	1204	NA	NA	0.765077	NA
S06_50114722	6	50114722	0.121431	0.0959302	1204	NA	NA	0.765077	NA
S01_77251531	1	77251531	0.121438	0.297757	1204	NA	NA	0.765077	NA
S09_2403510	9	2403510	0.121455	0.0880399	1204	NA	NA	0.765077	NA
S04_15620692	4	15620692	0.121489	0.471346	1204	NA	NA	0.765077	NA
S01_65763047	1	65763047	0.121495	0.492525	1204	NA	NA	0.765077	NA
S01_65763073	1	65763073	0.121495	0.492525	1204	NA	NA	0.765077	NA
S03_57421915	3	57421915	0.12151	0.0656146	1204	NA	NA	0.765077	NA
S01_56908620	1	56908620	0.121519	0.304402	1204	NA	NA	0.765077	NA
S01_22214006	1	22214006	0.121566	0.240033	1204	NA	NA	0.765077	NA
S07_23144238	7	23144238	0.121568	0.0149502	1204	NA	NA	0.765077	NA
S10_22529615	10	22529615	0.121569	0.0269934	1204	NA	NA	0.765077	NA
S10_22529633	10	22529633	0.121569	0.0269934	1204	NA	NA	0.765077	NA
S10_22529650	10	22529650	0.121569	0.0269934	1204	NA	NA	0.765077	NA
S10_22529671	10	22529671	0.121569	0.0269934	1204	NA	NA	0.765077	NA
S05_61773304	5	61773304	0.121574	0.0710133	1204	NA	NA	0.765077	NA
S10_21133352	10	21133352	0.121592	0.124169	1204	NA	NA	0.765077	NA
S09_13376212	9	13376212	0.121593	0.385797	1204	NA	NA	0.765077	NA
S09_13376219	9	13376219	0.121593	0.385797	1204	NA	NA	0.765077	NA
S09_13376210	9	13376210	0.121593	0.385797	1204	NA	NA	0.765077	NA
S09_48993699	9	48993699	0.121597	0.122093	1204	NA	NA	0.765077	NA
S09_42815045	9	42815045	0.12161	0.0257475	1204	NA	NA	0.765077	NA
S06_56197330	6	56197330	0.121635	0.0228405	1204	NA	NA	0.765077	NA
S05_64662776	5	64662776	0.121655	0.13289	1204	NA	NA	0.765077	NA
S01_58187319	1	58187319	0.121657	0.0535714	1204	NA	NA	0.765077	NA
S04_56402244	4	56402244	0.121658	0.340532	1204	NA	NA	0.765077	NA
S02_62956385	2	62956385	0.121661	0.322674	1204	NA	NA	0.765077	NA
S06_4636366	6	4636366	0.121665	0.0585548	1204	NA	NA	0.765077	NA
S06_8185856	6	8185856	0.121674	0.0564784	1204	NA	NA	0.765077	NA
S04_20441460	4	20441460	0.121694	0.0336379	1204	NA	NA	0.765077	NA
S04_51104338	4	51104338	0.121698	0.297757	1204	NA	NA	0.765077	NA
S07_60678741	7	60678741	0.121727	0.0394518	1204	NA	NA	0.765077	NA
S03_65939212	3	65939212	0.121733	0.0901163	1204	NA	NA	0.765077	NA
S09_4452106	9	4452106	0.121741	0.231728	1204	NA	NA	0.765077	NA
S09_4452130	9	4452130	0.121741	0.231728	1204	NA	NA	0.765077	NA
S09_4452082	9	4452082	0.121741	0.231728	1204	NA	NA	0.765077	NA
S03_72052644	3	72052644	0.121753	0.189784	1204	NA	NA	0.765077	NA
S03_72052664	3	72052664	0.121753	0.189784	1204	NA	NA	0.765077	NA
S07_45759308	7	45759308	0.121766	0.0253322	1204	NA	NA	0.765077	NA
S01_34029489	1	34029489	0.121798	0.488372	1204	NA	NA	0.765077	NA
S03_34707437	3	34707437	0.12181	0.0199336	1204	NA	NA	0.765077	NA
S03_34707459	3	34707459	0.12181	0.0199336	1204	NA	NA	0.765077	NA
S02_72411017	2	72411017	0.121812	0.0319767	1204	NA	NA	0.765077	NA
S09_52521767	9	52521767	0.121817	0.0415282	1204	NA	NA	0.765077	NA
S09_52521766	9	52521766	0.121817	0.0415282	1204	NA	NA	0.765077	NA
S09_52521768	9	52521768	0.121817	0.0415282	1204	NA	NA	0.765077	NA
S03_72306742	3	72306742	0.121828	0.16196	1204	NA	NA	0.765077	NA
S10_49716444	10	49716444	0.121843	0.301495	1204	NA	NA	0.765087	NA
S09_24912852	9	24912852	0.121869	0.0722591	1204	NA	NA	0.765087	NA
S03_33172917	3	33172917	0.121869	0.0170266	1204	NA	NA	0.765087	NA
S10_23784806	10	23784806	0.121879	0.131229	1204	NA	NA	0.765087	NA
S02_9498199	2	9498199	0.121887	0.0112126	1204	NA	NA	0.765087	NA
S02_70151768	2	70151768	0.121934	0.0780731	1204	NA	NA	0.765166	NA
S04_19694581	4	19694581	0.121953	0.0348837	1204	NA	NA	0.765166	NA
S07_7402201	7	7402201	0.121957	0.13289	1204	NA	NA	0.765166	NA
S01_63982238	1	63982238	0.12199	0.0431894	1204	NA	NA	0.765166	NA
S02_56922676	2	56922676	0.121992	0.0834718	1204	NA	NA	0.765166	NA
S06_16926529	6	16926529	0.122002	0.203488	1204	NA	NA	0.765166	NA
S03_1860137	3	1860137	0.122008	0.0730897	1204	NA	NA	0.765166	NA
S08_11554752	8	11554752	0.122012	0.0228405	1204	NA	NA	0.765166	NA
S08_11554721	8	11554721	0.122012	0.0228405	1204	NA	NA	0.765166	NA
S07_2874329	7	2874329	0.122016	0.490864	1204	NA	NA	0.765166	NA
S03_41088511	3	41088511	0.122038	0.206811	1204	NA	NA	0.765224	NA
S07_64300955	7	64300955	0.122048	0.107558	1204	NA	NA	0.765224	NA
S08_4515182	8	4515182	0.122084	0.209718	1204	NA	NA	0.765314	NA
S04_10658774	4	10658774	0.122104	0.057309	1204	NA	NA	0.765314	NA
S03_13653126	3	13653126	0.122125	0.0344684	1204	NA	NA	0.765314	NA
S01_67457220	1	67457220	0.122125	0.0170266	1204	NA	NA	0.765314	NA
S09_11310379	9	11310379	0.122127	0.013289	1204	NA	NA	0.765314	NA
S08_6504557	8	6504557	0.122132	0.156146	1204	NA	NA	0.765314	NA
S03_27395428	3	27395428	0.122171	0.0394518	1204	NA	NA	0.765482	NA
S04_56534748	4	56534748	0.122188	0.394103	1204	NA	NA	0.765517	NA
S04_60817451	4	60817451	0.122218	0.0195183	1204	NA	NA	0.765589	NA
S02_66457852	2	66457852	0.122222	0.0506645	1204	NA	NA	0.765589	NA
S09_2663912	9	2663912	0.122237	0.326827	1204	NA	NA	0.765609	NA
S02_17632409	2	17632409	0.122286	0.0153654	1204	NA	NA	0.765754	NA
S10_57128992	10	57128992	0.122305	0.376661	1204	NA	NA	0.765754	NA
S01_65625764	1	65625764	0.122322	0.0436047	1204	NA	NA	0.765754	NA
S10_58565794	10	58565794	0.122327	0.119186	1204	NA	NA	0.765754	NA
S03_54089630	3	54089630	0.122329	0.438953	1204	NA	NA	0.765754	NA
S08_47592630	8	47592630	0.122339	0.0743355	1204	NA	NA	0.765754	NA
S10_27963363	10	27963363	0.122365	0.0589701	1204	NA	NA	0.765754	NA
S10_27963392	10	27963392	0.122365	0.0589701	1204	NA	NA	0.765754	NA
S10_27963396	10	27963396	0.122365	0.0589701	1204	NA	NA	0.765754	NA
S04_15666920	4	15666920	0.12239	0.480897	1204	NA	NA	0.76576	NA
S07_2127266	7	2127266	0.122391	0.351744	1204	NA	NA	0.76576	NA
S04_41377915	4	41377915	0.122416	0.0174419	1204	NA	NA	0.76576	NA
S01_75842768	1	75842768	0.122423	0.33098	1204	NA	NA	0.76576	NA
S02_60625837	2	60625837	0.122424	0.0419435	1204	NA	NA	0.76576	NA
S01_73785231	1	73785231	0.122475	0.0834718	1204	NA	NA	0.76601	NA
S01_7287148	1	7287148	0.122525	0.0348837	1204	NA	NA	0.766166	NA
S05_52227318	5	52227318	0.122544	0.0768272	1204	NA	NA	0.766166	NA
S04_13670684	4	13670684	0.122553	0.0523256	1204	NA	NA	0.766166	NA
S01_68200468	1	68200468	0.122562	0.0456811	1204	NA	NA	0.766166	NA
S01_79275938	1	79275938	0.122564	0.120017	1204	NA	NA	0.766166	NA
S03_35819453	3	35819453	0.122605	0.184801	1204	NA	NA	0.766166	NA
S07_61114866	7	61114866	0.122609	0.326827	1204	NA	NA	0.766166	NA
S01_12725797	1	12725797	0.122627	0.119601	1204	NA	NA	0.766166	NA
S08_9627543	8	9627543	0.122642	0.0120432	1204	NA	NA	0.766166	NA
S03_54476284	3	54476284	0.122694	0.151993	1204	NA	NA	0.766166	NA
S05_12298248	5	12298248	0.122694	0.035299	1204	NA	NA	0.766166	NA
S08_57619937	8	57619937	0.122711	0.0473422	1204	NA	NA	0.766166	NA
S06_19312089	6	19312089	0.122713	0.151578	1204	NA	NA	0.766166	NA
S02_71447794	2	71447794	0.122717	0.0319767	1204	NA	NA	0.766166	NA
S02_71447799	2	71447799	0.122717	0.0319767	1204	NA	NA	0.766166	NA
S02_71447812	2	71447812	0.122717	0.0319767	1204	NA	NA	0.766166	NA
S02_64701072	2	64701072	0.122734	0.169435	1204	NA	NA	0.766166	NA
S01_18043900	1	18043900	0.122762	0.013289	1204	NA	NA	0.766166	NA
S01_18050317	1	18050317	0.122762	0.013289	1204	NA	NA	0.766166	NA
S01_780286	1	780286	0.122788	0.0141196	1204	NA	NA	0.766166	NA
S09_57932921	9	57932921	0.122794	0.0373754	1204	NA	NA	0.766166	NA
S08_17934389	8	17934389	0.122802	0.11005	1204	NA	NA	0.766166	NA
S04_49502822	4	49502822	0.122814	0.048588	1204	NA	NA	0.766166	NA
S08_25610003	8	25610003	0.122816	0.0340532	1204	NA	NA	0.766166	NA
S01_45790787	1	45790787	0.122817	0.478405	1204	NA	NA	0.766166	NA
S03_45875362	3	45875362	0.122825	0.041113	1204	NA	NA	0.766166	NA
S02_36587445	2	36587445	0.122831	0.0207641	1204	NA	NA	0.766166	NA
S02_74021064	2	74021064	0.122844	0.0826412	1204	NA	NA	0.766166	NA
S02_33618825	2	33618825	0.122845	0.0145349	1204	NA	NA	0.766166	NA
S01_1917786	1	1917786	0.122848	0.0120432	1204	NA	NA	0.766166	NA
S02_48701384	2	48701384	0.122864	0.0128738	1204	NA	NA	0.76619	NA
S09_35679539	9	35679539	0.12294	0.445183	1204	NA	NA	0.766434	NA
S01_3152376	1	3152376	0.122945	0.218023	1204	NA	NA	0.766434	NA
S07_1085535	7	1085535	0.122953	0.0722591	1204	NA	NA	0.766434	NA
S06_47063217	6	47063217	0.122959	0.162375	1204	NA	NA	0.766434	NA
S02_19464924	2	19464924	0.122961	0.016196	1204	NA	NA	0.766434	NA
S01_34932163	1	34932163	0.122976	0.137874	1204	NA	NA	0.766453	NA
S02_70802721	2	70802721	0.123007	0.092608	1204	NA	NA	0.766469	NA
S06_45222852	6	45222852	0.123024	0.373339	1204	NA	NA	0.766469	NA
S02_35922133	2	35922133	0.123035	0.0606312	1204	NA	NA	0.766469	NA
S02_35922141	2	35922141	0.123035	0.0606312	1204	NA	NA	0.766469	NA
S03_5867404	3	5867404	0.123048	0.219269	1204	NA	NA	0.766469	NA
S03_5867386	3	5867386	0.123048	0.219269	1204	NA	NA	0.766469	NA
S06_56135281	6	56135281	0.123101	0.0207641	1204	NA	NA	0.766566	NA
S07_9298673	7	9298673	0.123116	0.158223	1204	NA	NA	0.766566	NA
S04_68013559	4	68013559	0.123116	0.0274086	1204	NA	NA	0.766566	NA
S02_26986204	2	26986204	0.123151	0.468439	1204	NA	NA	0.766566	NA
S06_56444099	6	56444099	0.123163	0.230482	1204	NA	NA	0.766566	NA
S08_21527190	8	21527190	0.123209	0.0224252	1204	NA	NA	0.766566	NA
S01_30511445	1	30511445	0.123224	0.482558	1204	NA	NA	0.766566	NA
S09_26198481	9	26198481	0.123231	0.0369601	1204	NA	NA	0.766566	NA
S09_41643509	9	41643509	0.123237	0.201412	1204	NA	NA	0.766566	NA
S01_12632057	1	12632057	0.123241	0.0834718	1204	NA	NA	0.766566	NA
S07_8903874	7	8903874	0.123269	0.0813953	1204	NA	NA	0.766566	NA
S04_56538080	4	56538080	0.123276	0.0581395	1204	NA	NA	0.766566	NA
S06_45231778	6	45231778	0.123284	0.331395	1204	NA	NA	0.766566	NA
S10_22520945	10	22520945	0.123286	0.0394518	1204	NA	NA	0.766566	NA
S06_34604325	6	34604325	0.123317	0.149502	1204	NA	NA	0.766566	NA
S07_58398179	7	58398179	0.123332	0.0892857	1204	NA	NA	0.766566	NA
S03_8923694	3	8923694	0.123343	0.368771	1204	NA	NA	0.766566	NA
S09_584458	9	584458	0.123394	0.0465116	1204	NA	NA	0.766566	NA
S02_17157339	2	17157339	0.123397	0.335133	1204	NA	NA	0.766566	NA
S09_1502743	9	1502743	0.123402	0.0465116	1204	NA	NA	0.766566	NA
S09_1502729	9	1502729	0.123402	0.0465116	1204	NA	NA	0.766566	NA
S09_1502763	9	1502763	0.123402	0.0465116	1204	NA	NA	0.766566	NA
S06_6306663	6	6306663	0.123408	0.241694	1204	NA	NA	0.766566	NA
S03_34763865	3	34763865	0.123418	0.200581	1204	NA	NA	0.766566	NA
S08_4419071	8	4419071	0.123429	0.0689369	1204	NA	NA	0.766566	NA
S04_60031929	4	60031929	0.123431	0.067691	1204	NA	NA	0.766566	NA
S04_60031924	4	60031924	0.123431	0.067691	1204	NA	NA	0.766566	NA
S04_60031949	4	60031949	0.123431	0.067691	1204	NA	NA	0.766566	NA
S07_37145232	7	37145232	0.123454	0.0224252	1204	NA	NA	0.766566	NA
S04_41552942	4	41552942	0.123458	0.0510797	1204	NA	NA	0.766566	NA
S04_41563836	4	41563836	0.123458	0.0510797	1204	NA	NA	0.766566	NA
S04_41583331	4	41583331	0.123458	0.0510797	1204	NA	NA	0.766566	NA
S04_41583344	4	41583344	0.123458	0.0510797	1204	NA	NA	0.766566	NA
S04_41552955	4	41552955	0.123458	0.0510797	1204	NA	NA	0.766566	NA
S06_59426448	6	59426448	0.123504	0.0631229	1204	NA	NA	0.766588	NA
S06_2933560	6	2933560	0.123509	0.0215947	1204	NA	NA	0.766588	NA
S04_7122027	4	7122027	0.123518	0.0498339	1204	NA	NA	0.766588	NA
S08_31698102	8	31698102	0.123525	0.193106	1204	NA	NA	0.766588	NA
S02_56389013	2	56389013	0.123529	0.0207641	1204	NA	NA	0.766588	NA
S01_2392857	1	2392857	0.123531	0.0357143	1204	NA	NA	0.766588	NA
S07_30879575	7	30879575	0.123556	0.029485	1204	NA	NA	0.766598	NA
S07_30879584	7	30879584	0.123556	0.029485	1204	NA	NA	0.766598	NA
S07_8461747	7	8461747	0.123598	0.0240864	1204	NA	NA	0.766785	NA
S10_32920953	10	32920953	0.123638	0.0299003	1204	NA	NA	0.766953	NA
S02_46564119	2	46564119	0.123664	0.174419	1204	NA	NA	0.766953	NA
S07_6637023	7	6637023	0.123678	0.30108	1204	NA	NA	0.766953	NA
S10_2761050	10	2761050	0.123684	0.0394518	1204	NA	NA	0.766953	NA
S09_52464339	9	52464339	0.123694	0.0755814	1204	NA	NA	0.766953	NA
S02_16152560	2	16152560	0.123718	0.0303156	1204	NA	NA	0.766953	NA
S02_62919458	2	62919458	0.12374	0.0776578	1204	NA	NA	0.766953	NA
S02_62919483	2	62919483	0.12374	0.0776578	1204	NA	NA	0.766953	NA
S02_62919485	2	62919485	0.12374	0.0776578	1204	NA	NA	0.766953	NA
S05_25835282	5	25835282	0.123743	0.387043	1204	NA	NA	0.766953	NA
S06_31419156	6	31419156	0.123753	0.0137043	1204	NA	NA	0.766953	NA
S07_61634688	7	61634688	0.123774	0.0311462	1204	NA	NA	0.766957	NA
S06_869484	6	869484	0.123807	0.0207641	1204	NA	NA	0.766957	NA
S01_80722614	1	80722614	0.123814	0.086794	1204	NA	NA	0.766957	NA
S02_35008933	2	35008933	0.123817	0.0328073	1204	NA	NA	0.766957	NA
S01_75742970	1	75742970	0.123885	0.431478	1204	NA	NA	0.766957	NA
S10_6202540	10	6202540	0.123915	0.169435	1204	NA	NA	0.766957	NA
S06_54930514	6	54930514	0.123953	0.366279	1204	NA	NA	0.766957	NA
S04_55461341	4	55461341	0.123956	0.495432	1204	NA	NA	0.766957	NA
S04_55461354	4	55461354	0.123956	0.495432	1204	NA	NA	0.766957	NA
S08_324273	8	324273	0.123957	0.0560631	1204	NA	NA	0.766957	NA
S09_56419218	9	56419218	0.123961	0.0224252	1204	NA	NA	0.766957	NA
S09_56419209	9	56419209	0.123961	0.0224252	1204	NA	NA	0.766957	NA
S09_56419213	9	56419213	0.123961	0.0224252	1204	NA	NA	0.766957	NA
S02_32644244	2	32644244	0.123985	0.0274086	1204	NA	NA	0.766957	NA
S04_35103327	4	35103327	0.123993	0.0627076	1204	NA	NA	0.766957	NA
S07_53856843	7	53856843	0.123995	0.16113	1204	NA	NA	0.766957	NA
S07_53856862	7	53856862	0.123995	0.16113	1204	NA	NA	0.766957	NA
S02_27838509	2	27838509	0.124004	0.0153654	1204	NA	NA	0.766957	NA
S04_49428164	4	49428164	0.124017	0.0510797	1204	NA	NA	0.766957	NA
S06_17651408	6	17651408	0.124031	0.0552326	1204	NA	NA	0.766957	NA
S06_32660514	6	32660514	0.124054	0.0141196	1204	NA	NA	0.766957	NA
S04_56499526	4	56499526	0.124083	0.0535714	1204	NA	NA	0.766957	NA
S02_75893992	2	75893992	0.124086	0.267857	1204	NA	NA	0.766957	NA
S09_47662526	9	47662526	0.1241	0.296512	1204	NA	NA	0.766957	NA
S09_47662550	9	47662550	0.1241	0.296512	1204	NA	NA	0.766957	NA
S07_27127572	7	27127572	0.124136	0.0245017	1204	NA	NA	0.766957	NA
S06_8548795	6	8548795	0.124139	0.148256	1204	NA	NA	0.766957	NA
S08_4155403	8	4155403	0.124141	0.161545	1204	NA	NA	0.766957	NA
S02_62765311	2	62765311	0.124147	0.0124585	1204	NA	NA	0.766957	NA
S02_66585365	2	66585365	0.124152	0.291944	1204	NA	NA	0.766957	NA
S02_66585371	2	66585371	0.124152	0.291944	1204	NA	NA	0.766957	NA
S02_66585353	2	66585353	0.124152	0.291944	1204	NA	NA	0.766957	NA
S01_59363456	1	59363456	0.124173	0.0975914	1204	NA	NA	0.766957	NA
S06_3349456	6	3349456	0.12418	0.124169	1204	NA	NA	0.766957	NA
S01_7145014	1	7145014	0.124209	0.0124585	1204	NA	NA	0.766957	NA
S04_27290507	4	27290507	0.124241	0.297342	1204	NA	NA	0.766957	NA
S10_3858274	10	3858274	0.124252	0.0174419	1204	NA	NA	0.766957	NA
S06_59584123	6	59584123	0.124261	0.0975914	1204	NA	NA	0.766957	NA
S09_9704439	9	9704439	0.124263	0.484219	1204	NA	NA	0.766957	NA
S08_38318348	8	38318348	0.124274	0.0672757	1204	NA	NA	0.766957	NA
S09_19109931	9	19109931	0.124281	0.247093	1204	NA	NA	0.766957	NA
S08_3364398	8	3364398	0.124298	0.114203	1204	NA	NA	0.766957	NA
S08_3364414	8	3364414	0.124298	0.114203	1204	NA	NA	0.766957	NA
S08_3364447	8	3364447	0.124298	0.114203	1204	NA	NA	0.766957	NA
S08_60727188	8	60727188	0.12432	0.0249169	1204	NA	NA	0.766957	NA
S06_31883740	6	31883740	0.124336	0.200997	1204	NA	NA	0.766957	NA
S06_54932215	6	54932215	0.12434	0.368355	1204	NA	NA	0.766957	NA
S05_67094145	5	67094145	0.124344	0.0440199	1204	NA	NA	0.766957	NA
S02_10355866	2	10355866	0.124363	0.0739203	1204	NA	NA	0.766957	NA
S07_2469310	7	2469310	0.124375	0.113372	1204	NA	NA	0.766957	NA
S10_34824048	10	34824048	0.1244	0.0269934	1204	NA	NA	0.766957	NA
S01_65259155	1	65259155	0.124424	0.057309	1204	NA	NA	0.766957	NA
S04_2177723	4	2177723	0.124424	0.210133	1204	NA	NA	0.766957	NA
S10_55314093	10	55314093	0.12445	0.118771	1204	NA	NA	0.766957	NA
S04_67704222	4	67704222	0.124458	0.418605	1204	NA	NA	0.766957	NA
S04_16580666	4	16580666	0.124467	0.0336379	1204	NA	NA	0.766957	NA
S10_8854634	10	8854634	0.124475	0.449336	1204	NA	NA	0.766957	NA
S07_63014337	7	63014337	0.124478	0.0402824	1204	NA	NA	0.766957	NA
S07_63226755	7	63226755	0.124507	0.0315615	1204	NA	NA	0.766957	NA
S07_63225197	7	63225197	0.124507	0.0315615	1204	NA	NA	0.766957	NA
S07_63226746	7	63226746	0.124507	0.0315615	1204	NA	NA	0.766957	NA
S04_59492416	4	59492416	0.124514	0.117525	1204	NA	NA	0.766957	NA
S04_59492410	4	59492410	0.124514	0.117525	1204	NA	NA	0.766957	NA
S03_19608986	3	19608986	0.124515	0.0398671	1204	NA	NA	0.766957	NA
S09_32598196	9	32598196	0.124526	0.125415	1204	NA	NA	0.766957	NA
S08_10792483	8	10792483	0.124531	0.0664452	1204	NA	NA	0.766957	NA
S08_10792489	8	10792489	0.124531	0.0664452	1204	NA	NA	0.766957	NA
S06_212789	6	212789	0.124572	0.0759967	1204	NA	NA	0.767134	NA
S09_7279773	9	7279773	0.124597	0.0145349	1204	NA	NA	0.76722	NA
S03_18715657	3	18715657	0.124629	0.0211794	1204	NA	NA	0.767221	NA
S02_10834082	2	10834082	0.124647	0.155731	1204	NA	NA	0.767221	NA
S01_76162962	1	76162962	0.124706	0.0153654	1204	NA	NA	0.767221	NA
S03_69766214	3	69766214	0.124713	0.158638	1204	NA	NA	0.767221	NA
S03_69766227	3	69766227	0.124713	0.158638	1204	NA	NA	0.767221	NA
S03_69766242	3	69766242	0.124713	0.158638	1204	NA	NA	0.767221	NA
S05_63818056	5	63818056	0.124719	0.0980066	1204	NA	NA	0.767221	NA
S02_50799516	2	50799516	0.124728	0.0120432	1204	NA	NA	0.767221	NA
S09_49062083	9	49062083	0.124742	0.0560631	1204	NA	NA	0.767221	NA
S09_48531233	9	48531233	0.124747	0.293605	1204	NA	NA	0.767221	NA
S08_7886628	8	7886628	0.12476	0.0656146	1204	NA	NA	0.767221	NA
S06_5270880	6	5270880	0.124783	0.137458	1204	NA	NA	0.767221	NA
S07_56179114	7	56179114	0.124803	0.45598	1204	NA	NA	0.767221	NA
S01_34053072	1	34053072	0.124817	0.123339	1204	NA	NA	0.767221	NA
S04_48381971	4	48381971	0.124822	0.0427741	1204	NA	NA	0.767221	NA
S09_23689345	9	23689345	0.124833	0.44809	1204	NA	NA	0.767221	NA
S09_58316055	9	58316055	0.124859	0.379568	1204	NA	NA	0.767221	NA
S02_66563667	2	66563667	0.124879	0.0444352	1204	NA	NA	0.767221	NA
S09_36546836	9	36546836	0.124894	0.029485	1204	NA	NA	0.767221	NA
S09_36546823	9	36546823	0.124894	0.029485	1204	NA	NA	0.767221	NA
S09_26634257	9	26634257	0.124907	0.013289	1204	NA	NA	0.767221	NA
S04_50347275	4	50347275	0.124946	0.0809801	1204	NA	NA	0.767221	NA
S01_36397071	1	36397071	0.124955	0.054402	1204	NA	NA	0.767221	NA
S09_37660098	9	37660098	0.124991	0.194767	1204	NA	NA	0.767221	NA
S06_53247291	6	53247291	0.125001	0.0307309	1204	NA	NA	0.767221	NA
S09_50538090	9	50538090	0.125002	0.100914	1204	NA	NA	0.767221	NA
S09_50538067	9	50538067	0.125002	0.100914	1204	NA	NA	0.767221	NA
S02_49090899	2	49090899	0.125008	0.0145349	1204	NA	NA	0.767221	NA
S08_13893552	8	13893552	0.125033	0.226744	1204	NA	NA	0.767221	NA
S06_14513305	6	14513305	0.125035	0.153654	1204	NA	NA	0.767221	NA
S08_42143549	8	42143549	0.125037	0.0215947	1204	NA	NA	0.767221	NA
S06_19318847	6	19318847	0.125041	0.143688	1204	NA	NA	0.767221	NA
S04_42198309	4	42198309	0.12505	0.333887	1204	NA	NA	0.767221	NA
S06_17434992	6	17434992	0.12505	0.0240864	1204	NA	NA	0.767221	NA
S06_17435002	6	17435002	0.12505	0.0240864	1204	NA	NA	0.767221	NA
S10_4935816	10	4935816	0.125055	0.0120432	1204	NA	NA	0.767221	NA
S04_20537652	4	20537652	0.125086	0.0369601	1204	NA	NA	0.767221	NA
S04_20537670	4	20537670	0.125086	0.0369601	1204	NA	NA	0.767221	NA
S04_38030849	4	38030849	0.125093	0.230066	1204	NA	NA	0.767221	NA
S10_34799195	10	34799195	0.125095	0.0759967	1204	NA	NA	0.767221	NA
S02_26151518	2	26151518	0.125101	0.490033	1204	NA	NA	0.767221	NA
S01_2375342	1	2375342	0.125116	0.0112126	1204	NA	NA	0.767221	NA
S06_12153663	6	12153663	0.125121	0.146595	1204	NA	NA	0.767221	NA
S09_40963164	9	40963164	0.125132	0.00913621	1204	NA	NA	0.767221	NA
S02_23357604	2	23357604	0.125135	0.482558	1204	NA	NA	0.767221	NA
S09_1258798	9	1258798	0.125135	0.115864	1204	NA	NA	0.767221	NA
S08_13755308	8	13755308	0.125148	0.0406977	1204	NA	NA	0.767221	NA
S08_39584013	8	39584013	0.125155	0.0560631	1204	NA	NA	0.767221	NA
S04_2034926	4	2034926	0.125173	0.0269934	1204	NA	NA	0.76726	NA
S01_54417284	1	54417284	0.1252	0.0602159	1204	NA	NA	0.767349	NA
S02_10454222	2	10454222	0.125211	0.0128738	1204	NA	NA	0.767349	NA
S04_48845908	4	48845908	0.125236	0.103821	1204	NA	NA	0.767408	NA
S01_4151506	1	4151506	0.125261	0.21387	1204	NA	NA	0.767408	NA
S01_4151519	1	4151519	0.125261	0.21387	1204	NA	NA	0.767408	NA
S03_3653522	3	3653522	0.125271	0.113787	1204	NA	NA	0.767408	NA
S06_43191432	6	43191432	0.125289	0.0834718	1204	NA	NA	0.767408	NA
S09_47078575	9	47078575	0.125314	0.283638	1204	NA	NA	0.767408	NA
S10_4415461	10	4415461	0.12532	0.0274086	1204	NA	NA	0.767408	NA
S01_20135422	1	20135422	0.125327	0.0431894	1204	NA	NA	0.767408	NA
S05_47103371	5	47103371	0.125403	0.0170266	1204	NA	NA	0.767408	NA
S02_69799586	2	69799586	0.125405	0.234219	1204	NA	NA	0.767408	NA
S04_24637486	4	24637486	0.125417	0.184801	1204	NA	NA	0.767408	NA
S01_25480458	1	25480458	0.125419	0.480066	1204	NA	NA	0.767408	NA
S06_1235852	6	1235852	0.125419	0.0186877	1204	NA	NA	0.767408	NA
S06_1235830	6	1235830	0.125419	0.0186877	1204	NA	NA	0.767408	NA
S03_10304691	3	10304691	0.125419	0.0344684	1204	NA	NA	0.767408	NA
S02_472436	2	472436	0.125432	0.0481728	1204	NA	NA	0.767408	NA
S01_5087951	1	5087951	0.125442	0.187708	1204	NA	NA	0.767408	NA
S05_1132187	5	1132187	0.125448	0.269518	1204	NA	NA	0.767408	NA
S09_30981691	9	30981691	0.12546	0.0203488	1204	NA	NA	0.767408	NA
S09_30981729	9	30981729	0.12546	0.0203488	1204	NA	NA	0.767408	NA
S03_24921068	3	24921068	0.125465	0.0195183	1204	NA	NA	0.767408	NA
S03_71273197	3	71273197	0.125511	0.237957	1204	NA	NA	0.767619	NA
S04_51726628	4	51726628	0.125552	0.260382	1204	NA	NA	0.767728	NA
S04_51726637	4	51726637	0.125552	0.260382	1204	NA	NA	0.767728	NA
S01_30834270	1	30834270	0.125615	0.0598007	1204	NA	NA	0.767887	NA
S02_64289556	2	64289556	0.125655	0.0909468	1204	NA	NA	0.767887	NA
S09_50321939	9	50321939	0.125674	0.0917774	1204	NA	NA	0.767887	NA
S10_4032858	10	4032858	0.125677	0.0195183	1204	NA	NA	0.767887	NA
S09_6692224	9	6692224	0.125699	0.237126	1204	NA	NA	0.767887	NA
S09_553375	9	553375	0.125712	0.0490033	1204	NA	NA	0.767887	NA
S10_22030658	10	22030658	0.125722	0.0444352	1204	NA	NA	0.767887	NA
S02_8569335	2	8569335	0.12573	0.0178571	1204	NA	NA	0.767887	NA
S09_1550727	9	1550727	0.125737	0.110465	1204	NA	NA	0.767887	NA
S02_18118988	2	18118988	0.125791	0.0523256	1204	NA	NA	0.767887	NA
S02_54132432	2	54132432	0.125797	0.0245017	1204	NA	NA	0.767887	NA
S04_15131347	4	15131347	0.125817	0.473837	1204	NA	NA	0.767887	NA
S03_32936728	3	32936728	0.125832	0.0107973	1204	NA	NA	0.767887	NA
S09_54825479	9	54825479	0.125833	0.115864	1204	NA	NA	0.767887	NA
S09_54825503	9	54825503	0.125833	0.115864	1204	NA	NA	0.767887	NA
S06_33745512	6	33745512	0.125849	0.0593854	1204	NA	NA	0.767887	NA
S03_51934092	3	51934092	0.125862	0.0531561	1204	NA	NA	0.767887	NA
S03_55896371	3	55896371	0.125871	0.135797	1204	NA	NA	0.767887	NA
S03_55896408	3	55896408	0.125871	0.135797	1204	NA	NA	0.767887	NA
S07_59118297	7	59118297	0.125873	0.0797342	1204	NA	NA	0.767887	NA
S08_1355422	8	1355422	0.125902	0.0369601	1204	NA	NA	0.767887	NA
S01_80028687	1	80028687	0.125904	0.0859635	1204	NA	NA	0.767887	NA
S01_70354191	1	70354191	0.125917	0.0207641	1204	NA	NA	0.767887	NA
S01_37852842	1	37852842	0.125922	0.0568937	1204	NA	NA	0.767887	NA
S01_29786391	1	29786391	0.125937	0.479651	1204	NA	NA	0.767887	NA
S04_26444309	4	26444309	0.125969	0.0303156	1204	NA	NA	0.767887	NA
S06_54549548	6	54549548	0.125997	0.107973	1204	NA	NA	0.767887	NA
S09_6663149	9	6663149	0.126018	0.0128738	1204	NA	NA	0.767887	NA
S05_3168425	5	3168425	0.126031	0.013289	1204	NA	NA	0.767887	NA
S08_12976868	8	12976868	0.126037	0.0261628	1204	NA	NA	0.767887	NA
S09_35602732	9	35602732	0.126049	0.453073	1204	NA	NA	0.767887	NA
S05_54773242	5	54773242	0.126058	0.488372	1204	NA	NA	0.767887	NA
S10_1791433	10	1791433	0.126075	0.0427741	1204	NA	NA	0.767887	NA
S08_13070012	8	13070012	0.126079	0.0639535	1204	NA	NA	0.767887	NA
S07_10078772	7	10078772	0.126089	0.179402	1204	NA	NA	0.767887	NA
S04_62642118	4	62642118	0.12609	0.0178571	1204	NA	NA	0.767887	NA
S06_58594439	6	58594439	0.126107	0.180648	1204	NA	NA	0.767887	NA
S06_58594449	6	58594449	0.126107	0.180648	1204	NA	NA	0.767887	NA
S04_57519781	4	57519781	0.126114	0.101744	1204	NA	NA	0.767887	NA
S06_515849	6	515849	0.126126	0.0203488	1204	NA	NA	0.767887	NA
S10_1650760	10	1650760	0.126141	0.466777	1204	NA	NA	0.767887	NA
S04_63383809	4	63383809	0.126158	0.397841	1204	NA	NA	0.767887	NA
S05_9778517	5	9778517	0.126159	0.0577243	1204	NA	NA	0.767887	NA
S10_7117622	10	7117622	0.126164	0.457641	1204	NA	NA	0.767887	NA
S01_25630230	1	25630230	0.126167	0.13995	1204	NA	NA	0.767887	NA
S10_33497641	10	33497641	0.126201	0.150748	1204	NA	NA	0.767887	NA
S04_9809839	4	9809839	0.126208	0.0672757	1204	NA	NA	0.767887	NA
S01_50828975	1	50828975	0.126215	0.298173	1204	NA	NA	0.767887	NA
S02_61225191	2	61225191	0.126227	0.029485	1204	NA	NA	0.767887	NA
S05_1038684	5	1038684	0.126234	0.490449	1204	NA	NA	0.767887	NA
S01_30787960	1	30787960	0.126246	0.0556478	1204	NA	NA	0.767887	NA
S09_13505021	9	13505021	0.126248	0.0274086	1204	NA	NA	0.767887	NA
S02_71618302	2	71618302	0.126254	0.0315615	1204	NA	NA	0.767887	NA
S01_57368450	1	57368450	0.126257	0.0589701	1204	NA	NA	0.767887	NA
S03_19139078	3	19139078	0.126265	0.0182724	1204	NA	NA	0.767887	NA
S03_44375429	3	44375429	0.126265	0.0182724	1204	NA	NA	0.767887	NA
S03_18978168	3	18978168	0.126265	0.0182724	1204	NA	NA	0.767887	NA
S10_12343373	10	12343373	0.126265	0.0440199	1204	NA	NA	0.767887	NA
S01_26932174	1	26932174	0.126265	0.438953	1204	NA	NA	0.767887	NA
S01_26798321	1	26798321	0.126314	0.0502492	1204	NA	NA	0.767887	NA
S10_57847741	10	57847741	0.126353	0.0693522	1204	NA	NA	0.767887	NA
S05_67254694	5	67254694	0.126386	0.048588	1204	NA	NA	0.767887	NA
S07_16392311	7	16392311	0.126396	0.0585548	1204	NA	NA	0.767887	NA
S04_13917203	4	13917203	0.126396	0.0336379	1204	NA	NA	0.767887	NA
S04_35247101	4	35247101	0.126418	0.0477575	1204	NA	NA	0.767887	NA
S06_50509748	6	50509748	0.12642	0.357973	1204	NA	NA	0.767887	NA
S04_25986365	4	25986365	0.126478	0.333472	1204	NA	NA	0.767887	NA
S08_47768669	8	47768669	0.126483	0.0448505	1204	NA	NA	0.767887	NA
S01_63160496	1	63160496	0.126485	0.0141196	1204	NA	NA	0.767887	NA
S09_21953371	9	21953371	0.126496	0.444767	1204	NA	NA	0.767887	NA
S06_55264371	6	55264371	0.126507	0.226744	1204	NA	NA	0.767887	NA
S09_1205802	9	1205802	0.12651	0.0440199	1204	NA	NA	0.767887	NA
S08_49963473	8	49963473	0.12651	0.0789037	1204	NA	NA	0.767887	NA
S07_61574818	7	61574818	0.126546	0.159468	1204	NA	NA	0.767887	NA
S03_63174211	3	63174211	0.126562	0.11088	1204	NA	NA	0.767887	NA
S04_60382981	4	60382981	0.126569	0.048588	1204	NA	NA	0.767887	NA
S05_1316124	5	1316124	0.126583	0.101329	1204	NA	NA	0.767887	NA
S10_5914225	10	5914225	0.126617	0.0423588	1204	NA	NA	0.767887	NA
S01_1616775	1	1616775	0.126634	0.0531561	1204	NA	NA	0.767887	NA
S01_13142459	1	13142459	0.126638	0.171096	1204	NA	NA	0.767887	NA
S10_52349551	10	52349551	0.12665	0.0170266	1204	NA	NA	0.767887	NA
S04_62102535	4	62102535	0.126698	0.0245017	1204	NA	NA	0.767887	NA
S08_49564071	8	49564071	0.126701	0.054402	1204	NA	NA	0.767887	NA
S08_49564078	8	49564078	0.126701	0.054402	1204	NA	NA	0.767887	NA
S02_2888141	2	2888141	0.126731	0.0531561	1204	NA	NA	0.767887	NA
S03_19023090	3	19023090	0.126732	0.0178571	1204	NA	NA	0.767887	NA
S01_28399322	1	28399322	0.126739	0.0120432	1204	NA	NA	0.767887	NA
S10_233244	10	233244	0.126754	0.0166113	1204	NA	NA	0.767887	NA
S01_59177660	1	59177660	0.126779	0.0419435	1204	NA	NA	0.767887	NA
S01_62665867	1	62665867	0.126814	0.0153654	1204	NA	NA	0.767887	NA
S05_63398457	5	63398457	0.12683	0.320598	1204	NA	NA	0.767887	NA
S05_63398472	5	63398472	0.12683	0.320598	1204	NA	NA	0.767887	NA
S08_55107082	8	55107082	0.126835	0.0627076	1204	NA	NA	0.767887	NA
S06_55408531	6	55408531	0.126862	0.41196	1204	NA	NA	0.767887	NA
S01_8422200	1	8422200	0.126864	0.0361296	1204	NA	NA	0.767887	NA
S10_9684099	10	9684099	0.12687	0.0477575	1204	NA	NA	0.767887	NA
S04_64621548	4	64621548	0.126879	0.0643688	1204	NA	NA	0.767887	NA
S03_13828003	3	13828003	0.126894	0.0203488	1204	NA	NA	0.767887	NA
S04_34739974	4	34739974	0.126909	0.0560631	1204	NA	NA	0.767887	NA
S01_78760116	1	78760116	0.126929	0.141196	1204	NA	NA	0.767887	NA
S04_59772682	4	59772682	0.126937	0.0743355	1204	NA	NA	0.767887	NA
S01_68578501	1	68578501	0.126945	0.0959302	1204	NA	NA	0.767887	NA
S03_66971798	3	66971798	0.126947	0.0809801	1204	NA	NA	0.767887	NA
S01_27160048	1	27160048	0.126952	0.0207641	1204	NA	NA	0.767887	NA
S06_52275285	6	52275285	0.126958	0.038206	1204	NA	NA	0.767887	NA
S09_1667668	9	1667668	0.126981	0.0431894	1204	NA	NA	0.767887	NA
S06_58577579	6	58577579	0.126997	0.166528	1204	NA	NA	0.767887	NA
S06_58577588	6	58577588	0.126997	0.166528	1204	NA	NA	0.767887	NA
S06_58577583	6	58577583	0.126997	0.166528	1204	NA	NA	0.767887	NA
S01_17644554	1	17644554	0.127001	0.0195183	1204	NA	NA	0.767887	NA
S01_17644560	1	17644560	0.127001	0.0195183	1204	NA	NA	0.767887	NA
S01_17644590	1	17644590	0.127001	0.0195183	1204	NA	NA	0.767887	NA
S04_21583343	4	21583343	0.12703	0.0564784	1204	NA	NA	0.767887	NA
S01_26213838	1	26213838	0.127033	0.0224252	1204	NA	NA	0.767887	NA
S01_1629569	1	1629569	0.127057	0.200166	1204	NA	NA	0.767887	NA
S02_55184252	2	55184252	0.127078	0.0307309	1204	NA	NA	0.767887	NA
S09_3224463	9	3224463	0.1271	0.152824	1204	NA	NA	0.767887	NA
S06_50174140	6	50174140	0.127115	0.473007	1204	NA	NA	0.767887	NA
S01_78126073	1	78126073	0.127117	0.0460963	1204	NA	NA	0.767887	NA
S06_14022303	6	14022303	0.127127	0.154485	1204	NA	NA	0.767887	NA
S07_37187961	7	37187961	0.127147	0.384136	1204	NA	NA	0.767887	NA
S03_19997499	3	19997499	0.127158	0.0585548	1204	NA	NA	0.767887	NA
S08_15789519	8	15789519	0.127175	0.0693522	1204	NA	NA	0.767887	NA
S07_322940	7	322940	0.127181	0.0203488	1204	NA	NA	0.767887	NA
S04_15354421	4	15354421	0.127186	0.0884551	1204	NA	NA	0.767887	NA
S03_60438862	3	60438862	0.1272	0.304817	1204	NA	NA	0.767887	NA
S10_58945281	10	58945281	0.127225	0.185631	1204	NA	NA	0.767887	NA
S05_400410	5	400410	0.127229	0.0477575	1204	NA	NA	0.767887	NA
S06_48502694	6	48502694	0.127234	0.490033	1204	NA	NA	0.767887	NA
S04_51739476	4	51739476	0.127241	0.0415282	1204	NA	NA	0.767887	NA
S04_50361194	4	50361194	0.127258	0.0386213	1204	NA	NA	0.767887	NA
S06_14271040	6	14271040	0.127259	0.146179	1204	NA	NA	0.767887	NA
S06_14271061	6	14271061	0.127259	0.146179	1204	NA	NA	0.767887	NA
S06_59600977	6	59600977	0.127263	0.179402	1204	NA	NA	0.767887	NA
S03_54664668	3	54664668	0.127276	0.144934	1204	NA	NA	0.767887	NA
S03_54664688	3	54664688	0.127276	0.144934	1204	NA	NA	0.767887	NA
S04_6945128	4	6945128	0.127285	0.115449	1204	NA	NA	0.767887	NA
S09_2769276	9	2769276	0.12729	0.089701	1204	NA	NA	0.767887	NA
S03_59263414	3	59263414	0.127299	0.051495	1204	NA	NA	0.767887	NA
S04_65283652	4	65283652	0.127318	0.333056	1204	NA	NA	0.767887	NA
S09_6692230	9	6692230	0.12737	0.237126	1204	NA	NA	0.767887	NA
S03_63820417	3	63820417	0.127383	0.0332226	1204	NA	NA	0.767887	NA
S08_42934072	8	42934072	0.12739	0.0490033	1204	NA	NA	0.767887	NA
S07_7948190	7	7948190	0.127425	0.25	1204	NA	NA	0.767887	NA
S04_63012676	4	63012676	0.127432	0.0340532	1204	NA	NA	0.767887	NA
S04_63012678	4	63012678	0.127432	0.0340532	1204	NA	NA	0.767887	NA
S10_35525869	10	35525869	0.127436	0.0236711	1204	NA	NA	0.767887	NA
S08_50227713	8	50227713	0.127463	0.0278239	1204	NA	NA	0.767887	NA
S04_67233848	4	67233848	0.127467	0.0921927	1204	NA	NA	0.767887	NA
S03_6341669	3	6341669	0.127478	0.218023	1204	NA	NA	0.767887	NA
S05_30560799	5	30560799	0.127492	0.0265781	1204	NA	NA	0.767887	NA
S05_30560804	5	30560804	0.127492	0.0265781	1204	NA	NA	0.767887	NA
S08_6263592	8	6263592	0.127507	0.395764	1204	NA	NA	0.767887	NA
S04_51087885	4	51087885	0.127536	0.18397	1204	NA	NA	0.767887	NA
S08_53647281	8	53647281	0.127554	0.0215947	1204	NA	NA	0.767887	NA
S05_45525789	5	45525789	0.127563	0.0344684	1204	NA	NA	0.767887	NA
S01_12704141	1	12704141	0.127568	0.0137043	1204	NA	NA	0.767887	NA
S06_47756419	6	47756419	0.127569	0.041113	1204	NA	NA	0.767887	NA
S08_60201201	8	60201201	0.127585	0.0153654	1204	NA	NA	0.767887	NA
S02_25196457	2	25196457	0.127588	0.460133	1204	NA	NA	0.767887	NA
S08_44799387	8	44799387	0.127626	0.0332226	1204	NA	NA	0.767887	NA
S06_50110213	6	50110213	0.127635	0.0971761	1204	NA	NA	0.767887	NA
S06_3956956	6	3956956	0.127644	0.114618	1204	NA	NA	0.767887	NA
S01_46793848	1	46793848	0.127667	0.0170266	1204	NA	NA	0.767887	NA
S01_46793849	1	46793849	0.127667	0.0170266	1204	NA	NA	0.767887	NA
S01_46793885	1	46793885	0.127667	0.0170266	1204	NA	NA	0.767887	NA
S01_47922760	1	47922760	0.127674	0.0519103	1204	NA	NA	0.767887	NA
S03_14441867	3	14441867	0.12768	0.0199336	1204	NA	NA	0.767887	NA
S03_13563121	3	13563121	0.12768	0.0199336	1204	NA	NA	0.767887	NA
S08_47104660	8	47104660	0.127686	0.0481728	1204	NA	NA	0.767887	NA
S09_2752504	9	2752504	0.12771	0.0178571	1204	NA	NA	0.767887	NA
S03_46623758	3	46623758	0.127712	0.0211794	1204	NA	NA	0.767887	NA
S03_22848293	3	22848293	0.127714	0.0195183	1204	NA	NA	0.767887	NA
S06_42756998	6	42756998	0.127716	0.0581395	1204	NA	NA	0.767887	NA
S02_68242810	2	68242810	0.12772	0.0444352	1204	NA	NA	0.767887	NA
S04_4758474	4	4758474	0.127731	0.127907	1204	NA	NA	0.767887	NA
S05_2610097	5	2610097	0.127738	0.0265781	1204	NA	NA	0.767887	NA
S01_62407918	1	62407918	0.127749	0.0535714	1204	NA	NA	0.767887	NA
S01_2846039	1	2846039	0.127756	0.0394518	1204	NA	NA	0.767887	NA
S01_2848304	1	2848304	0.127756	0.0394518	1204	NA	NA	0.767887	NA
S01_70244813	1	70244813	0.127764	0.0398671	1204	NA	NA	0.767887	NA
S05_28512659	5	28512659	0.127767	0.0141196	1204	NA	NA	0.767887	NA
S06_41329549	6	41329549	0.12777	0.0207641	1204	NA	NA	0.767887	NA
S02_69976920	2	69976920	0.127773	0.475914	1204	NA	NA	0.767887	NA
S02_8887698	2	8887698	0.127791	0.36794	1204	NA	NA	0.767887	NA
S06_34102055	6	34102055	0.127797	0.107143	1204	NA	NA	0.767887	NA
S06_56695522	6	56695522	0.127814	0.231312	1204	NA	NA	0.767887	NA
S03_8916619	3	8916619	0.127833	0.366279	1204	NA	NA	0.767887	NA
S01_20331976	1	20331976	0.127871	0.0141196	1204	NA	NA	0.767887	NA
S04_60732139	4	60732139	0.127889	0.0282392	1204	NA	NA	0.767887	NA
S05_1976875	5	1976875	0.127899	0.180648	1204	NA	NA	0.767887	NA
S01_52980776	1	52980776	0.12796	0.0286545	1204	NA	NA	0.767887	NA
S01_52980808	1	52980808	0.12796	0.0286545	1204	NA	NA	0.767887	NA
S03_57193593	3	57193593	0.127997	0.0934385	1204	NA	NA	0.767887	NA
S03_57193592	3	57193592	0.127997	0.0934385	1204	NA	NA	0.767887	NA
S03_57193631	3	57193631	0.127997	0.0934385	1204	NA	NA	0.767887	NA
S02_76416605	2	76416605	0.128004	0.0186877	1204	NA	NA	0.767887	NA
S09_50600043	9	50600043	0.128017	0.0556478	1204	NA	NA	0.767887	NA
S04_19707904	4	19707904	0.128039	0.199751	1204	NA	NA	0.767887	NA
S08_17997298	8	17997298	0.128043	0.367525	1204	NA	NA	0.767887	NA
S08_17997302	8	17997302	0.128043	0.367525	1204	NA	NA	0.767887	NA
S05_1316114	5	1316114	0.128058	0.102159	1204	NA	NA	0.767887	NA
S04_56654946	4	56654946	0.128077	0.347591	1204	NA	NA	0.767887	NA
S02_76427679	2	76427679	0.128077	0.496262	1204	NA	NA	0.767887	NA
S08_49898263	8	49898263	0.128103	0.14701	1204	NA	NA	0.767887	NA
S01_34261195	1	34261195	0.128106	0.057309	1204	NA	NA	0.767887	NA
S01_56419055	1	56419055	0.128134	0.178156	1204	NA	NA	0.767887	NA
S01_74323386	1	74323386	0.128142	0.273256	1204	NA	NA	0.767887	NA
S01_74323364	1	74323364	0.128142	0.273256	1204	NA	NA	0.767887	NA
S05_66377245	5	66377245	0.128147	0.0473422	1204	NA	NA	0.767887	NA
S07_15935680	7	15935680	0.128194	0.402409	1204	NA	NA	0.767887	NA
S07_15935695	7	15935695	0.128194	0.402409	1204	NA	NA	0.767887	NA
S03_4157374	3	4157374	0.128207	0.0286545	1204	NA	NA	0.767887	NA
S01_57128541	1	57128541	0.128209	0.0598007	1204	NA	NA	0.767887	NA
S09_10754927	9	10754927	0.128221	0.0128738	1204	NA	NA	0.767887	NA
S03_63820584	3	63820584	0.128227	0.0415282	1204	NA	NA	0.767887	NA
S08_57982043	8	57982043	0.128236	0.148671	1204	NA	NA	0.767887	NA
S03_72716555	3	72716555	0.12824	0.0759967	1204	NA	NA	0.767887	NA
S10_17202466	10	17202466	0.128281	0.0602159	1204	NA	NA	0.767887	NA
S01_61235211	1	61235211	0.128301	0.0182724	1204	NA	NA	0.767887	NA
S06_44818467	6	44818467	0.128315	0.100498	1204	NA	NA	0.767887	NA
S09_8022801	9	8022801	0.128318	0.0228405	1204	NA	NA	0.767887	NA
S06_37329784	6	37329784	0.128323	0.142027	1204	NA	NA	0.767887	NA
S04_15604774	4	15604774	0.128336	0.0245017	1204	NA	NA	0.767887	NA
S03_15187218	3	15187218	0.128339	0.0195183	1204	NA	NA	0.767887	NA
S01_2703546	1	2703546	0.128339	0.0377907	1204	NA	NA	0.767887	NA
S02_76427071	2	76427071	0.128352	0.498339	1204	NA	NA	0.767887	NA
S03_54127290	3	54127290	0.128354	0.207641	1204	NA	NA	0.767887	NA
S02_66590066	2	66590066	0.128384	0.128322	1204	NA	NA	0.767887	NA
S03_12823739	3	12823739	0.128388	0.0394518	1204	NA	NA	0.767887	NA
S02_75076880	2	75076880	0.128417	0.0319767	1204	NA	NA	0.767887	NA
S02_59799940	2	59799940	0.128426	0.117525	1204	NA	NA	0.767887	NA
S02_72359929	2	72359929	0.12843	0.0801495	1204	NA	NA	0.767887	NA
S03_11399781	3	11399781	0.128441	0.0448505	1204	NA	NA	0.767887	NA
S09_49041818	9	49041818	0.128442	0.127492	1204	NA	NA	0.767887	NA
S03_40987539	3	40987539	0.128442	0.0527409	1204	NA	NA	0.767887	NA
S01_34709312	1	34709312	0.128444	0.0469269	1204	NA	NA	0.767887	NA
S10_5545037	10	5545037	0.128456	0.029485	1204	NA	NA	0.767887	NA
S07_54426040	7	54426040	0.12848	0.019103	1204	NA	NA	0.767887	NA
S01_40338593	1	40338593	0.128484	0.36794	1204	NA	NA	0.767887	NA
S06_49030252	6	49030252	0.128486	0.086794	1204	NA	NA	0.767887	NA
S09_8336275	9	8336275	0.128489	0.418605	1204	NA	NA	0.767887	NA
S06_34250409	6	34250409	0.128494	0.149086	1204	NA	NA	0.767887	NA
S08_1908163	8	1908163	0.128496	0.219269	1204	NA	NA	0.767887	NA
S01_34672143	1	34672143	0.128509	0.0535714	1204	NA	NA	0.767887	NA
S06_59384443	6	59384443	0.128535	0.452243	1204	NA	NA	0.767887	NA
S06_59384472	6	59384472	0.128535	0.452243	1204	NA	NA	0.767887	NA
S06_59384473	6	59384473	0.128535	0.452243	1204	NA	NA	0.767887	NA
S06_20649301	6	20649301	0.12854	0.029485	1204	NA	NA	0.767887	NA
S06_20649317	6	20649317	0.12854	0.029485	1204	NA	NA	0.767887	NA
S06_20649320	6	20649320	0.12854	0.029485	1204	NA	NA	0.767887	NA
S06_44890298	6	44890298	0.128544	0.0269934	1204	NA	NA	0.767887	NA
S01_52265229	1	52265229	0.128571	0.178987	1204	NA	NA	0.767887	NA
S03_13654154	3	13654154	0.128577	0.0332226	1204	NA	NA	0.767887	NA
S02_74636890	2	74636890	0.128579	0.206395	1204	NA	NA	0.767887	NA
S02_72123448	2	72123448	0.128622	0.175664	1204	NA	NA	0.767887	NA
S03_28931243	3	28931243	0.128623	0.0797342	1204	NA	NA	0.767887	NA
S02_12734227	2	12734227	0.128629	0.28696	1204	NA	NA	0.767887	NA
S02_9059631	2	9059631	0.128646	0.0215947	1204	NA	NA	0.767887	NA
S02_9059652	2	9059652	0.128646	0.0215947	1204	NA	NA	0.767887	NA
S02_9059659	2	9059659	0.128646	0.0215947	1204	NA	NA	0.767887	NA
S06_59154671	6	59154671	0.128664	0.492525	1204	NA	NA	0.767887	NA
S06_8497886	6	8497886	0.128681	0.140365	1204	NA	NA	0.767887	NA
S08_25897782	8	25897782	0.128687	0.0195183	1204	NA	NA	0.767887	NA
S02_73519337	2	73519337	0.128693	0.361711	1204	NA	NA	0.767887	NA
S01_18229717	1	18229717	0.128702	0.181894	1204	NA	NA	0.767887	NA
S04_55514326	4	55514326	0.128745	0.461379	1204	NA	NA	0.767887	NA
S01_70460099	1	70460099	0.128754	0.178156	1204	NA	NA	0.767887	NA
S01_70460136	1	70460136	0.128754	0.178156	1204	NA	NA	0.767887	NA
S01_70460100	1	70460100	0.128754	0.178156	1204	NA	NA	0.767887	NA
S01_70460124	1	70460124	0.128754	0.178156	1204	NA	NA	0.767887	NA
S03_11767953	3	11767953	0.12876	0.134551	1204	NA	NA	0.767887	NA
S09_1038621	9	1038621	0.128793	0.0240864	1204	NA	NA	0.767887	NA
S02_30000131	2	30000131	0.128793	0.465116	1204	NA	NA	0.767887	NA
S08_61653465	8	61653465	0.128828	0.0203488	1204	NA	NA	0.767887	NA
S08_61653466	8	61653466	0.128828	0.0203488	1204	NA	NA	0.767887	NA
S09_41825021	9	41825021	0.128866	0.0469269	1204	NA	NA	0.767887	NA
S02_74717127	2	74717127	0.128871	0.0784884	1204	NA	NA	0.767887	NA
S06_33745486	6	33745486	0.128884	0.0589701	1204	NA	NA	0.767887	NA
S06_33745496	6	33745496	0.128884	0.0589701	1204	NA	NA	0.767887	NA
S07_1238814	7	1238814	0.128899	0.0602159	1204	NA	NA	0.767887	NA
S09_20971313	9	20971313	0.128911	0.0282392	1204	NA	NA	0.767887	NA
S07_30173092	7	30173092	0.128916	0.0107973	1204	NA	NA	0.767887	NA
S07_30173079	7	30173079	0.128916	0.0107973	1204	NA	NA	0.767887	NA
S07_30173100	7	30173100	0.128916	0.0107973	1204	NA	NA	0.767887	NA
S08_1908160	8	1908160	0.128919	0.218854	1204	NA	NA	0.767887	NA
S10_16646633	10	16646633	0.128977	0.0174419	1204	NA	NA	0.767887	NA
S01_59338980	1	59338980	0.128987	0.095515	1204	NA	NA	0.767887	NA
S01_59338991	1	59338991	0.128987	0.095515	1204	NA	NA	0.767887	NA
S07_30127073	7	30127073	0.128988	0.0166113	1204	NA	NA	0.767887	NA
S05_63463417	5	63463417	0.129014	0.272841	1204	NA	NA	0.767887	NA
S01_65100930	1	65100930	0.129032	0.0357143	1204	NA	NA	0.767887	NA
S01_26512520	1	26512520	0.129036	0.0240864	1204	NA	NA	0.767887	NA
S01_26512541	1	26512541	0.129036	0.0240864	1204	NA	NA	0.767887	NA
S09_1459388	9	1459388	0.129038	0.166944	1204	NA	NA	0.767887	NA
S01_75797128	1	75797128	0.129041	0.417774	1204	NA	NA	0.767887	NA
S04_67835375	4	67835375	0.129042	0.0685216	1204	NA	NA	0.767887	NA
S04_63884181	4	63884181	0.129043	0.200166	1204	NA	NA	0.767887	NA
S02_46564113	2	46564113	0.129072	0.174003	1204	NA	NA	0.767942	NA
S01_29743142	1	29743142	0.129076	0.334302	1204	NA	NA	0.767942	NA
S02_45991487	2	45991487	0.129107	0.013289	1204	NA	NA	0.767961	NA
S06_36791243	6	36791243	0.129138	0.101744	1204	NA	NA	0.767961	NA
S05_65963444	5	65963444	0.129149	0.054402	1204	NA	NA	0.767961	NA
S05_65963487	5	65963487	0.129149	0.054402	1204	NA	NA	0.767961	NA
S01_59703681	1	59703681	0.129156	0.271595	1204	NA	NA	0.767961	NA
S01_59703683	1	59703683	0.129156	0.271595	1204	NA	NA	0.767961	NA
S08_2379078	8	2379078	0.129192	0.388289	1204	NA	NA	0.767961	NA
S08_1251986	8	1251986	0.129214	0.0365449	1204	NA	NA	0.767961	NA
S02_65237731	2	65237731	0.12922	0.239203	1204	NA	NA	0.767961	NA
S04_7437741	4	7437741	0.129242	0.151163	1204	NA	NA	0.767961	NA
S01_73623646	1	73623646	0.129253	0.204734	1204	NA	NA	0.767961	NA
S07_25965987	7	25965987	0.129259	0.0531561	1204	NA	NA	0.767961	NA
S07_25966000	7	25966000	0.129259	0.0531561	1204	NA	NA	0.767961	NA
S07_25966029	7	25966029	0.129259	0.0531561	1204	NA	NA	0.767961	NA
S02_56249041	2	56249041	0.129261	0.0141196	1204	NA	NA	0.767961	NA
S02_74189909	2	74189909	0.129277	0.0394518	1204	NA	NA	0.767961	NA
S02_74189914	2	74189914	0.129277	0.0394518	1204	NA	NA	0.767961	NA
S02_69957995	2	69957995	0.129293	0.473837	1204	NA	NA	0.76799	NA
S06_13848461	6	13848461	0.129376	0.151163	1204	NA	NA	0.768348	NA
S06_58345175	6	58345175	0.129385	0.487126	1204	NA	NA	0.768348	NA
S03_35966941	3	35966941	0.129408	0.19809	1204	NA	NA	0.768348	NA
S02_74048647	2	74048647	0.129419	0.214286	1204	NA	NA	0.768348	NA
S07_59512451	7	59512451	0.129421	0.445598	1204	NA	NA	0.768348	NA
S06_28037775	6	28037775	0.129431	0.356312	1204	NA	NA	0.768348	NA
S03_36505884	3	36505884	0.129461	0.0207641	1204	NA	NA	0.768348	NA
S06_31571875	6	31571875	0.129482	0.200581	1204	NA	NA	0.768348	NA
S06_31571894	6	31571894	0.129482	0.200581	1204	NA	NA	0.768348	NA
S06_31571876	6	31571876	0.129482	0.200581	1204	NA	NA	0.768348	NA
S10_2643175	10	2643175	0.129493	0.256645	1204	NA	NA	0.768348	NA
S05_64785406	5	64785406	0.129509	0.0593854	1204	NA	NA	0.768348	NA
S09_22087880	9	22087880	0.129513	0.44892	1204	NA	NA	0.768348	NA
S03_31274227	3	31274227	0.129516	0.193522	1204	NA	NA	0.768348	NA
S06_52148078	6	52148078	0.129568	0.193522	1204	NA	NA	0.768408	NA
S08_7886623	8	7886623	0.129569	0.0697674	1204	NA	NA	0.768408	NA
S03_2623935	3	2623935	0.129582	0.302741	1204	NA	NA	0.768408	NA
S05_59111668	5	59111668	0.129583	0.0950997	1204	NA	NA	0.768408	NA
S07_3662165	7	3662165	0.129585	0.0199336	1204	NA	NA	0.768408	NA
S06_14271030	6	14271030	0.129623	0.168189	1204	NA	NA	0.768496	NA
S07_39101881	7	39101881	0.129641	0.029485	1204	NA	NA	0.768496	NA
S07_39101908	7	39101908	0.129641	0.029485	1204	NA	NA	0.768496	NA
S02_2832795	2	2832795	0.129647	0.0523256	1204	NA	NA	0.768496	NA
S03_49330437	3	49330437	0.129667	0.105897	1204	NA	NA	0.768496	NA
S01_27812667	1	27812667	0.129723	0.013289	1204	NA	NA	0.768496	NA
S04_62975092	4	62975092	0.129733	0.038206	1204	NA	NA	0.768496	NA
S02_31160708	2	31160708	0.1298	0.0950997	1204	NA	NA	0.768496	NA
S04_57438728	4	57438728	0.129803	0.115449	1204	NA	NA	0.768496	NA
S09_56419086	9	56419086	0.129821	0.0797342	1204	NA	NA	0.768496	NA
S10_47078711	10	47078711	0.129825	0.112542	1204	NA	NA	0.768496	NA
S07_7523359	7	7523359	0.129826	0.0361296	1204	NA	NA	0.768496	NA
S03_25776644	3	25776644	0.129844	0.131229	1204	NA	NA	0.768496	NA
S07_56534123	7	56534123	0.129846	0.0290698	1204	NA	NA	0.768496	NA
S09_48960412	9	48960412	0.129862	0.0141196	1204	NA	NA	0.768496	NA
S01_6098847	1	6098847	0.129862	0.43397	1204	NA	NA	0.768496	NA
S07_46971845	7	46971845	0.129863	0.114618	1204	NA	NA	0.768496	NA
S07_46971878	7	46971878	0.129863	0.114618	1204	NA	NA	0.768496	NA
S06_46724122	6	46724122	0.129881	0.0718439	1204	NA	NA	0.768496	NA
S08_39980084	8	39980084	0.129886	0.0332226	1204	NA	NA	0.768496	NA
S08_39980092	8	39980092	0.129886	0.0332226	1204	NA	NA	0.768496	NA
S04_46112860	4	46112860	0.129895	0.184385	1204	NA	NA	0.768496	NA
S03_25800416	3	25800416	0.1299	0.132475	1204	NA	NA	0.768496	NA
S03_25800415	3	25800415	0.1299	0.132475	1204	NA	NA	0.768496	NA
S01_20623433	1	20623433	0.129904	0.0344684	1204	NA	NA	0.768496	NA
S02_66076863	2	66076863	0.129925	0.151163	1204	NA	NA	0.768496	NA
S02_66076862	2	66076862	0.129925	0.151163	1204	NA	NA	0.768496	NA
S02_66076875	2	66076875	0.129925	0.151163	1204	NA	NA	0.768496	NA
S06_42921843	6	42921843	0.13	0.163621	1204	NA	NA	0.768675	NA
S05_69843387	5	69843387	0.130078	0.0797342	1204	NA	NA	0.768675	NA
S02_67980903	2	67980903	0.130107	0.494186	1204	NA	NA	0.768675	NA
S04_25440928	4	25440928	0.130114	0.100914	1204	NA	NA	0.768675	NA
S04_25440945	4	25440945	0.130114	0.100914	1204	NA	NA	0.768675	NA
S01_52725079	1	52725079	0.130116	0.0303156	1204	NA	NA	0.768675	NA
S06_52662613	6	52662613	0.130131	0.0431894	1204	NA	NA	0.768675	NA
S05_3953165	5	3953165	0.130133	0.0440199	1204	NA	NA	0.768675	NA
S04_55054704	4	55054704	0.130134	0.0577243	1204	NA	NA	0.768675	NA
S10_27894306	10	27894306	0.130185	0.0249169	1204	NA	NA	0.768675	NA
S10_27894330	10	27894330	0.130185	0.0249169	1204	NA	NA	0.768675	NA
S03_25776672	3	25776672	0.130188	0.0585548	1204	NA	NA	0.768675	NA
S07_26027334	7	26027334	0.13019	0.0664452	1204	NA	NA	0.768675	NA
S07_26027344	7	26027344	0.13019	0.0664452	1204	NA	NA	0.768675	NA
S07_26027350	7	26027350	0.13019	0.0664452	1204	NA	NA	0.768675	NA
S07_26027353	7	26027353	0.13019	0.0664452	1204	NA	NA	0.768675	NA
S09_44371937	9	44371937	0.130211	0.287375	1204	NA	NA	0.768675	NA
S09_44371940	9	44371940	0.130211	0.287375	1204	NA	NA	0.768675	NA
S02_54996930	2	54996930	0.130221	0.032392	1204	NA	NA	0.768675	NA
S05_67490394	5	67490394	0.130229	0.197259	1204	NA	NA	0.768675	NA
S08_51491005	8	51491005	0.130234	0.067691	1204	NA	NA	0.768675	NA
S06_52287652	6	52287652	0.130236	0.123339	1204	NA	NA	0.768675	NA
S07_4450836	7	4450836	0.130237	0.410299	1204	NA	NA	0.768675	NA
S03_55441823	3	55441823	0.130239	0.0369601	1204	NA	NA	0.768675	NA
S07_15855267	7	15855267	0.130251	0.0423588	1204	NA	NA	0.768675	NA
S02_17157310	2	17157310	0.130258	0.331395	1204	NA	NA	0.768675	NA
S07_61461740	7	61461740	0.130284	0.225083	1204	NA	NA	0.768758	NA
S08_3223672	8	3223672	0.130307	0.0224252	1204	NA	NA	0.768758	NA
S08_3223674	8	3223674	0.130307	0.0224252	1204	NA	NA	0.768758	NA
S08_20801440	8	20801440	0.130329	0.0157807	1204	NA	NA	0.768815	NA
S04_13906725	4	13906725	0.13034	0.086794	1204	NA	NA	0.768815	NA
S04_21811171	4	21811171	0.130377	0.0531561	1204	NA	NA	0.768889	NA
S02_61587350	2	61587350	0.130394	0.201412	1204	NA	NA	0.768889	NA
S06_56706733	6	56706733	0.130409	0.181063	1204	NA	NA	0.768889	NA
S03_38908250	3	38908250	0.130413	0.101744	1204	NA	NA	0.768889	NA
S06_35672177	6	35672177	0.130416	0.14701	1204	NA	NA	0.768889	NA
S03_50361923	3	50361923	0.130423	0.0182724	1204	NA	NA	0.768889	NA
S08_6505147	8	6505147	0.13044	0.0988372	1204	NA	NA	0.768925	NA
S01_75068074	1	75068074	0.130502	0.371262	1204	NA	NA	0.76922	NA
S05_32589010	5	32589010	0.130543	0.0240864	1204	NA	NA	0.769257	NA
S04_17992740	4	17992740	0.130567	0.0332226	1204	NA	NA	0.769257	NA
S01_57128509	1	57128509	0.130576	0.0614618	1204	NA	NA	0.769257	NA
S04_59259234	4	59259234	0.130597	0.032392	1204	NA	NA	0.769257	NA
