## Supplementary material for "Dissecting the Genetic Architecture of Carbon Partitioning in Sorghum using Multiscale Phenotypes": Blink_results (part 155 of 201)

### Sheet: GAPIT.Blink.aNDFom.GWAS.Results.csv (continued)
SNP	Chromosome	Position	P.value	maf	nobs	Rsquare.of.Model.without.SNP	Rsquare.of.Model.with.SNP	FDR_Adjusted_P-values	effect
S04_59259242	4	59259242	0.130597	0.032392	1204	NA	NA	0.769257	NA
S07_26160439	7	26160439	0.130622	0.140365	1204	NA	NA	0.769257	NA
S08_59762469	8	59762469	0.130647	0.233804	1204	NA	NA	0.769257	NA
S01_12769248	1	12769248	0.130648	0.495432	1204	NA	NA	0.769257	NA
S06_56367547	6	56367547	0.130653	0.0149502	1204	NA	NA	0.769257	NA
S07_58014882	7	58014882	0.130714	0.123754	1204	NA	NA	0.769257	NA
S02_66412265	2	66412265	0.130724	0.258306	1204	NA	NA	0.769257	NA
S03_11307453	3	11307453	0.130726	0.459718	1204	NA	NA	0.769257	NA
S03_11307456	3	11307456	0.130726	0.459718	1204	NA	NA	0.769257	NA
S09_51651540	9	51651540	0.130748	0.0423588	1204	NA	NA	0.769257	NA
S04_56402243	4	56402243	0.130757	0.341362	1204	NA	NA	0.769257	NA
S03_48926641	3	48926641	0.130761	0.0178571	1204	NA	NA	0.769257	NA
S03_49030691	3	49030691	0.130761	0.0178571	1204	NA	NA	0.769257	NA
S03_51034736	3	51034736	0.130761	0.0178571	1204	NA	NA	0.769257	NA
S01_72338456	1	72338456	0.130806	0.355066	1204	NA	NA	0.769257	NA
S01_72338457	1	72338457	0.130806	0.355066	1204	NA	NA	0.769257	NA
S10_49712034	10	49712034	0.130844	0.0186877	1204	NA	NA	0.769257	NA
S10_49712038	10	49712038	0.130844	0.0186877	1204	NA	NA	0.769257	NA
S03_9915324	3	9915324	0.130865	0.402409	1204	NA	NA	0.769257	NA
S03_9915321	3	9915321	0.130865	0.402409	1204	NA	NA	0.769257	NA
S09_6772829	9	6772829	0.13088	0.222176	1204	NA	NA	0.769257	NA
S02_24918477	2	24918477	0.130882	0.464701	1204	NA	NA	0.769257	NA
S02_71331354	2	71331354	0.130906	0.215116	1204	NA	NA	0.769257	NA
S02_71331363	2	71331363	0.130906	0.215116	1204	NA	NA	0.769257	NA
S03_54961946	3	54961946	0.130906	0.0195183	1204	NA	NA	0.769257	NA
S03_54961949	3	54961949	0.130906	0.0195183	1204	NA	NA	0.769257	NA
S03_54961950	3	54961950	0.130906	0.0195183	1204	NA	NA	0.769257	NA
S04_39563173	4	39563173	0.130929	0.194352	1204	NA	NA	0.769257	NA
S04_45320430	4	45320430	0.131007	0.18314	1204	NA	NA	0.769257	NA
S04_40524083	4	40524083	0.131011	0.0340532	1204	NA	NA	0.769257	NA
S10_4579777	10	4579777	0.131022	0.0917774	1204	NA	NA	0.769257	NA
S07_4394192	7	4394192	0.131039	0.478405	1204	NA	NA	0.769257	NA
S06_58577507	6	58577507	0.131048	0.167359	1204	NA	NA	0.769257	NA
S06_58577529	6	58577529	0.131048	0.167359	1204	NA	NA	0.769257	NA
S10_41308597	10	41308597	0.131065	0.032392	1204	NA	NA	0.769257	NA
S10_41308621	10	41308621	0.131065	0.032392	1204	NA	NA	0.769257	NA
S08_52818497	8	52818497	0.131066	0.458472	1204	NA	NA	0.769257	NA
S01_79674060	1	79674060	0.13108	0.0826412	1204	NA	NA	0.769257	NA
S01_79674061	1	79674061	0.13108	0.0826412	1204	NA	NA	0.769257	NA
S05_1266615	5	1266615	0.131094	0.0290698	1204	NA	NA	0.769257	NA
S05_9941175	5	9941175	0.131123	0.0784884	1204	NA	NA	0.769257	NA
S03_53029013	3	53029013	0.131125	0.0784884	1204	NA	NA	0.769257	NA
S10_233243	10	233243	0.131137	0.0178571	1204	NA	NA	0.769257	NA
S03_8200780	3	8200780	0.131165	0.0174419	1204	NA	NA	0.769257	NA
S09_7039392	9	7039392	0.131177	0.120432	1204	NA	NA	0.769257	NA
S01_77961640	1	77961640	0.131187	0.2201	1204	NA	NA	0.769257	NA
S07_27755804	7	27755804	0.131235	0.0498339	1204	NA	NA	0.769257	NA
S01_74549059	1	74549059	0.131246	0.30191	1204	NA	NA	0.769257	NA
S03_53026894	3	53026894	0.131258	0.362957	1204	NA	NA	0.769257	NA
S04_4979680	4	4979680	0.131277	0.016196	1204	NA	NA	0.769257	NA
S09_8480389	9	8480389	0.131279	0.354236	1204	NA	NA	0.769257	NA
S09_7835672	9	7835672	0.131287	0.0406977	1204	NA	NA	0.769257	NA
S09_49592625	9	49592625	0.131323	0.371678	1204	NA	NA	0.769257	NA
S03_52341856	3	52341856	0.131349	0.0340532	1204	NA	NA	0.769257	NA
S02_63139787	2	63139787	0.13135	0.0739203	1204	NA	NA	0.769257	NA
S08_54224916	8	54224916	0.131402	0.0211794	1204	NA	NA	0.769257	NA
S02_7828106	2	7828106	0.131406	0.112126	1204	NA	NA	0.769257	NA
S01_67474637	1	67474637	0.131415	0.0178571	1204	NA	NA	0.769257	NA
S01_67474646	1	67474646	0.131415	0.0178571	1204	NA	NA	0.769257	NA
S10_23784826	10	23784826	0.131434	0.159053	1204	NA	NA	0.769257	NA
S01_67840253	1	67840253	0.131435	0.179817	1204	NA	NA	0.769257	NA
S05_51757705	5	51757705	0.131439	0.0585548	1204	NA	NA	0.769257	NA
S01_71738095	1	71738095	0.131452	0.416944	1204	NA	NA	0.769257	NA
S09_1651509	9	1651509	0.131452	0.0460963	1204	NA	NA	0.769257	NA
S09_1651521	9	1651521	0.131452	0.0460963	1204	NA	NA	0.769257	NA
S08_62380514	8	62380514	0.131461	0.143272	1204	NA	NA	0.769257	NA
S08_62380517	8	62380517	0.131461	0.143272	1204	NA	NA	0.769257	NA
S09_7003467	9	7003467	0.131477	0.0124585	1204	NA	NA	0.769257	NA
S05_5397878	5	5397878	0.131497	0.0519103	1204	NA	NA	0.769257	NA
S02_69199302	2	69199302	0.131514	0.0755814	1204	NA	NA	0.769257	NA
S01_71558058	1	71558058	0.131515	0.0714286	1204	NA	NA	0.769257	NA
S01_78970651	1	78970651	0.13152	0.0801495	1204	NA	NA	0.769257	NA
S01_26987041	1	26987041	0.131535	0.0253322	1204	NA	NA	0.769257	NA
S01_26987042	1	26987042	0.131535	0.0253322	1204	NA	NA	0.769257	NA
S01_26987044	1	26987044	0.131535	0.0253322	1204	NA	NA	0.769257	NA
S09_47578886	9	47578886	0.131543	0.0124585	1204	NA	NA	0.769257	NA
S01_3824415	1	3824415	0.131546	0.0249169	1204	NA	NA	0.769257	NA
S07_27100321	7	27100321	0.131556	0.0436047	1204	NA	NA	0.769257	NA
S09_3764893	9	3764893	0.131561	0.0456811	1204	NA	NA	0.769257	NA
S09_35577135	9	35577135	0.131565	0.0157807	1204	NA	NA	0.769257	NA
S01_57908802	1	57908802	0.131578	0.238372	1204	NA	NA	0.769257	NA
S05_7893340	5	7893340	0.131584	0.122508	1204	NA	NA	0.769257	NA
S01_10822796	1	10822796	0.131606	0.0145349	1204	NA	NA	0.769257	NA
S01_10822780	1	10822780	0.131606	0.0145349	1204	NA	NA	0.769257	NA
S02_4555070	2	4555070	0.131606	0.214701	1204	NA	NA	0.769257	NA
S02_4555080	2	4555080	0.131606	0.214701	1204	NA	NA	0.769257	NA
S03_38235235	3	38235235	0.131653	0.0361296	1204	NA	NA	0.769257	NA
S03_38235272	3	38235272	0.131653	0.0361296	1204	NA	NA	0.769257	NA
S06_51616558	6	51616558	0.131658	0.016196	1204	NA	NA	0.769257	NA
S04_62993858	4	62993858	0.131681	0.035299	1204	NA	NA	0.769257	NA
S04_62993882	4	62993882	0.131681	0.035299	1204	NA	NA	0.769257	NA
S01_2572523	1	2572523	0.131682	0.0290698	1204	NA	NA	0.769257	NA
S01_74600530	1	74600530	0.131701	0.224252	1204	NA	NA	0.769257	NA
S01_72170250	1	72170250	0.131753	0.0195183	1204	NA	NA	0.769257	NA
S04_45302222	4	45302222	0.131761	0.0905316	1204	NA	NA	0.769257	NA
S04_45302226	4	45302226	0.131761	0.0905316	1204	NA	NA	0.769257	NA
S09_1709791	9	1709791	0.131769	0.184801	1204	NA	NA	0.769257	NA
S09_58081706	9	58081706	0.131777	0.0249169	1204	NA	NA	0.769257	NA
S03_47172333	3	47172333	0.131783	0.0398671	1204	NA	NA	0.769257	NA
S01_28724407	1	28724407	0.131794	0.478405	1204	NA	NA	0.769257	NA
S06_48402989	6	48402989	0.131804	0.483804	1204	NA	NA	0.769257	NA
S06_48402998	6	48402998	0.131804	0.483804	1204	NA	NA	0.769257	NA
S03_44374646	3	44374646	0.13181	0.120847	1204	NA	NA	0.769257	NA
S03_45481009	3	45481009	0.131851	0.105066	1204	NA	NA	0.769257	NA
S03_45481019	3	45481019	0.131851	0.105066	1204	NA	NA	0.769257	NA
S04_53109436	4	53109436	0.131857	0.239618	1204	NA	NA	0.769257	NA
S02_478704	2	478704	0.131859	0.109635	1204	NA	NA	0.769257	NA
S06_19413461	6	19413461	0.1319	0.0639535	1204	NA	NA	0.769257	NA
S01_34323609	1	34323609	0.131904	0.306478	1204	NA	NA	0.769257	NA
S04_5906798	4	5906798	0.131909	0.0560631	1204	NA	NA	0.769257	NA
S04_5906797	4	5906797	0.131909	0.0560631	1204	NA	NA	0.769257	NA
S10_58322514	10	58322514	0.131912	0.0531561	1204	NA	NA	0.769257	NA
S05_2059861	5	2059861	0.13192	0.482143	1204	NA	NA	0.769257	NA
S09_56125351	9	56125351	0.131949	0.129568	1204	NA	NA	0.769257	NA
S03_11237041	3	11237041	0.131994	0.0506645	1204	NA	NA	0.769257	NA
S03_11237053	3	11237053	0.131994	0.0506645	1204	NA	NA	0.769257	NA
S06_41854085	6	41854085	0.132003	0.029485	1204	NA	NA	0.769257	NA
S06_1610791	6	1610791	0.132013	0.0245017	1204	NA	NA	0.769257	NA
S06_1610751	6	1610751	0.132013	0.0245017	1204	NA	NA	0.769257	NA
S06_1610754	6	1610754	0.132013	0.0245017	1204	NA	NA	0.769257	NA
S01_54732476	1	54732476	0.132013	0.33887	1204	NA	NA	0.769257	NA
S03_19231311	3	19231311	0.132024	0.0199336	1204	NA	NA	0.769257	NA
S03_19231334	3	19231334	0.132024	0.0199336	1204	NA	NA	0.769257	NA
S08_18795148	8	18795148	0.132031	0.152824	1204	NA	NA	0.769257	NA
S06_42921798	6	42921798	0.132033	0.163206	1204	NA	NA	0.769257	NA
S03_9273175	3	9273175	0.132034	0.279485	1204	NA	NA	0.769257	NA
S04_54965646	4	54965646	0.132034	0.0784884	1204	NA	NA	0.769257	NA
S02_72741230	2	72741230	0.132114	0.0186877	1204	NA	NA	0.769492	NA
S06_49030370	6	49030370	0.132119	0.0847176	1204	NA	NA	0.769492	NA
S01_11379323	1	11379323	0.132148	0.0984219	1204	NA	NA	0.769492	NA
S08_46585801	8	46585801	0.132165	0.00996678	1204	NA	NA	0.769492	NA
S06_55610747	6	55610747	0.132188	0.0747508	1204	NA	NA	0.769492	NA
S10_51181162	10	51181162	0.132199	0.227159	1204	NA	NA	0.769492	NA
S07_60676710	7	60676710	0.132209	0.0398671	1204	NA	NA	0.769492	NA
S08_39302951	8	39302951	0.132213	0.0149502	1204	NA	NA	0.769492	NA
S08_39302990	8	39302990	0.132213	0.0149502	1204	NA	NA	0.769492	NA
S05_34610904	5	34610904	0.132222	0.0249169	1204	NA	NA	0.769492	NA
S05_34610910	5	34610910	0.132222	0.0249169	1204	NA	NA	0.769492	NA
S05_7191617	5	7191617	0.132263	0.0269934	1204	NA	NA	0.769492	NA
S05_7191618	5	7191618	0.132263	0.0269934	1204	NA	NA	0.769492	NA
S09_40494960	9	40494960	0.132278	0.0274086	1204	NA	NA	0.769492	NA
S04_26454683	4	26454683	0.13228	0.0519103	1204	NA	NA	0.769492	NA
S09_41588459	9	41588459	0.132303	0.108804	1204	NA	NA	0.769492	NA
S04_16296985	4	16296985	0.132308	0.0892857	1204	NA	NA	0.769492	NA
S02_16173838	2	16173838	0.132313	0.144934	1204	NA	NA	0.769492	NA
S02_48789388	2	48789388	0.132331	0.0141196	1204	NA	NA	0.769492	NA
S09_1112667	9	1112667	0.13234	0.428987	1204	NA	NA	0.769492	NA
S01_32114868	1	32114868	0.132344	0.0577243	1204	NA	NA	0.769492	NA
S07_50146534	7	50146534	0.132358	0.0236711	1204	NA	NA	0.769492	NA
S05_6270182	5	6270182	0.132411	0.02201	1204	NA	NA	0.769492	NA
S01_32114826	1	32114826	0.132417	0.0564784	1204	NA	NA	0.769492	NA
S03_71068727	3	71068727	0.132424	0.0402824	1204	NA	NA	0.769492	NA
S03_71068726	3	71068726	0.132424	0.0402824	1204	NA	NA	0.769492	NA
S02_68591678	2	68591678	0.132442	0.0174419	1204	NA	NA	0.769492	NA
S01_28244187	1	28244187	0.132449	0.0585548	1204	NA	NA	0.769492	NA
S08_32164006	8	32164006	0.132469	0.0419435	1204	NA	NA	0.769492	NA
S03_12567192	3	12567192	0.132473	0.0203488	1204	NA	NA	0.769492	NA
S03_14937829	3	14937829	0.132473	0.0203488	1204	NA	NA	0.769492	NA
S03_14937844	3	14937844	0.132473	0.0203488	1204	NA	NA	0.769492	NA
S03_15443943	3	15443943	0.132473	0.0203488	1204	NA	NA	0.769492	NA
S01_67545078	1	67545078	0.132478	0.0772425	1204	NA	NA	0.769492	NA
S06_966187	6	966187	0.132483	0.0564784	1204	NA	NA	0.769492	NA
S02_62956403	2	62956403	0.132494	0.323505	1204	NA	NA	0.769492	NA
S07_3208085	7	3208085	0.132521	0.0436047	1204	NA	NA	0.769564	NA
S02_43622819	2	43622819	0.132547	0.228821	1204	NA	NA	0.769564	NA
S08_1660798	8	1660798	0.132558	0.0921927	1204	NA	NA	0.769564	NA
S01_16414710	1	16414710	0.132622	0.086794	1204	NA	NA	0.769564	NA
S10_18537728	10	18537728	0.13263	0.0116279	1204	NA	NA	0.769564	NA
S10_18537735	10	18537735	0.13263	0.0116279	1204	NA	NA	0.769564	NA
S10_18537725	10	18537725	0.13263	0.0116279	1204	NA	NA	0.769564	NA
S10_18537743	10	18537743	0.13263	0.0116279	1204	NA	NA	0.769564	NA
S09_1750269	9	1750269	0.132639	0.0386213	1204	NA	NA	0.769564	NA
S07_62729495	7	62729495	0.13266	0.100083	1204	NA	NA	0.769564	NA
S09_37665291	9	37665291	0.132665	0.0772425	1204	NA	NA	0.769564	NA
S09_37665319	9	37665319	0.132665	0.0772425	1204	NA	NA	0.769564	NA
S03_7998414	3	7998414	0.132671	0.0186877	1204	NA	NA	0.769564	NA
S04_67726691	4	67726691	0.132701	0.421096	1204	NA	NA	0.769564	NA
S02_17996320	2	17996320	0.132715	0.395764	1204	NA	NA	0.769564	NA
S09_38912307	9	38912307	0.132772	0.0469269	1204	NA	NA	0.769564	NA
S10_342004	10	342004	0.1328	0.429817	1204	NA	NA	0.769564	NA
S01_67613725	1	67613725	0.132802	0.0431894	1204	NA	NA	0.769564	NA
S01_74908697	1	74908697	0.13281	0.067691	1204	NA	NA	0.769564	NA
S09_23689342	9	23689342	0.132815	0.447259	1204	NA	NA	0.769564	NA
S08_53400571	8	53400571	0.132824	0.013289	1204	NA	NA	0.769564	NA
S03_590839	3	590839	0.132825	0.221761	1204	NA	NA	0.769564	NA
S03_14846693	3	14846693	0.132855	0.225498	1204	NA	NA	0.769564	NA
S02_18202385	2	18202385	0.132869	0.0103821	1204	NA	NA	0.769564	NA
S04_40567396	4	40567396	0.132872	0.0494186	1204	NA	NA	0.769564	NA
S05_19653284	5	19653284	0.132876	0.0232558	1204	NA	NA	0.769564	NA
S05_65501606	5	65501606	0.132877	0.0581395	1204	NA	NA	0.769564	NA
S08_62207680	8	62207680	0.1329	0.0348837	1204	NA	NA	0.769564	NA
S09_34706024	9	34706024	0.132907	0.398671	1204	NA	NA	0.769564	NA
S10_59866701	10	59866701	0.132926	0.253738	1204	NA	NA	0.769564	NA
S09_42141584	9	42141584	0.132928	0.469269	1204	NA	NA	0.769564	NA
S05_45288785	5	45288785	0.132936	0.0647841	1204	NA	NA	0.769564	NA
S09_10242626	9	10242626	0.132959	0.457641	1204	NA	NA	0.769564	NA
S10_1938055	10	1938055	0.132986	0.137043	1204	NA	NA	0.769564	NA
S10_1938029	10	1938029	0.132986	0.137043	1204	NA	NA	0.769564	NA
S10_1938063	10	1938063	0.132986	0.137043	1204	NA	NA	0.769564	NA
S06_47960203	6	47960203	0.132992	0.143688	1204	NA	NA	0.769564	NA
S09_22578835	9	22578835	0.133021	0.446429	1204	NA	NA	0.769564	NA
S07_11865918	7	11865918	0.133051	0.0585548	1204	NA	NA	0.769564	NA
S01_57004768	1	57004768	0.133051	0.0585548	1204	NA	NA	0.769564	NA
S01_57004786	1	57004786	0.133051	0.0585548	1204	NA	NA	0.769564	NA
S06_46324960	6	46324960	0.13307	0.0917774	1204	NA	NA	0.769564	NA
S04_47007660	4	47007660	0.133073	0.189784	1204	NA	NA	0.769564	NA
S04_47007663	4	47007663	0.133073	0.189784	1204	NA	NA	0.769564	NA
S04_10441060	4	10441060	0.133078	0.211794	1204	NA	NA	0.769564	NA
S09_54766878	9	54766878	0.133092	0.0386213	1204	NA	NA	0.769564	NA
S09_54766889	9	54766889	0.133092	0.0386213	1204	NA	NA	0.769564	NA
S09_54766891	9	54766891	0.133092	0.0386213	1204	NA	NA	0.769564	NA
S05_67192583	5	67192583	0.133112	0.0631229	1204	NA	NA	0.769564	NA
S04_39829314	4	39829314	0.133121	0.0506645	1204	NA	NA	0.769564	NA
S02_75775168	2	75775168	0.133143	0.0776578	1204	NA	NA	0.769564	NA
S02_75775169	2	75775169	0.133143	0.0776578	1204	NA	NA	0.769564	NA
S02_75775155	2	75775155	0.133143	0.0776578	1204	NA	NA	0.769564	NA
S02_75775167	2	75775167	0.133143	0.0776578	1204	NA	NA	0.769564	NA
S09_48842984	9	48842984	0.133148	0.362542	1204	NA	NA	0.769564	NA
S09_37814654	9	37814654	0.133179	0.443522	1204	NA	NA	0.76959	NA
S01_55061109	1	55061109	0.133189	0.0718439	1204	NA	NA	0.76959	NA
S08_13091574	8	13091574	0.133196	0.0236711	1204	NA	NA	0.76959	NA
S06_38126490	6	38126490	0.133203	0.0303156	1204	NA	NA	0.76959	NA
S01_37045744	1	37045744	0.13321	0.107558	1204	NA	NA	0.76959	NA
S01_6875121	1	6875121	0.133256	0.240449	1204	NA	NA	0.769749	NA
S04_38629280	4	38629280	0.133281	0.0751661	1204	NA	NA	0.769749	NA
S03_40676546	3	40676546	0.133345	0.0610465	1204	NA	NA	0.769749	NA
S06_42576388	6	42576388	0.133349	0.016196	1204	NA	NA	0.769749	NA
S05_63955739	5	63955739	0.133353	0.0440199	1204	NA	NA	0.769749	NA
S04_37486980	4	37486980	0.13337	0.0207641	1204	NA	NA	0.769749	NA
S10_32920693	10	32920693	0.133382	0.0203488	1204	NA	NA	0.769749	NA
S10_32920696	10	32920696	0.133382	0.0203488	1204	NA	NA	0.769749	NA
S10_32920711	10	32920711	0.133382	0.0203488	1204	NA	NA	0.769749	NA
S01_65543735	1	65543735	0.133382	0.0303156	1204	NA	NA	0.769749	NA
S07_49316247	7	49316247	0.133389	0.0107973	1204	NA	NA	0.769749	NA
S08_24753490	8	24753490	0.133393	0.138289	1204	NA	NA	0.769749	NA
S01_78251680	1	78251680	0.133401	0.0473422	1204	NA	NA	0.769749	NA
S01_78161439	1	78161439	0.133401	0.0473422	1204	NA	NA	0.769749	NA
S10_49579326	10	49579326	0.133421	0.032392	1204	NA	NA	0.769796	NA
S08_1195667	8	1195667	0.133444	0.057309	1204	NA	NA	0.769831	NA
S03_5587652	3	5587652	0.13345	0.0730897	1204	NA	NA	0.769831	NA
S10_3002980	10	3002980	0.133473	0.133721	1204	NA	NA	0.769896	NA
S01_68462491	1	68462491	0.133486	0.0137043	1204	NA	NA	0.769903	NA
S02_44813187	2	44813187	0.133522	0.0606312	1204	NA	NA	0.769911	NA
S04_25087636	4	25087636	0.133526	0.335548	1204	NA	NA	0.769911	NA
S02_18494246	2	18494246	0.133529	0.0141196	1204	NA	NA	0.769911	NA
S03_37776013	3	37776013	0.133536	0.0527409	1204	NA	NA	0.769911	NA
S04_11317198	4	11317198	0.133564	0.0996678	1204	NA	NA	0.769911	NA
S02_7033229	2	7033229	0.133572	0.0813953	1204	NA	NA	0.769911	NA
S03_62443076	3	62443076	0.133591	0.13995	1204	NA	NA	0.769911	NA
S04_53285036	4	53285036	0.133591	0.0332226	1204	NA	NA	0.769911	NA
S01_55429342	1	55429342	0.133616	0.0340532	1204	NA	NA	0.769911	NA
S01_55429383	1	55429383	0.133616	0.0340532	1204	NA	NA	0.769911	NA
S01_55429368	1	55429368	0.133616	0.0340532	1204	NA	NA	0.769911	NA
S01_78638124	1	78638124	0.133663	0.474252	1204	NA	NA	0.769921	NA
S01_78638128	1	78638128	0.133663	0.474252	1204	NA	NA	0.769921	NA
S01_78638131	1	78638131	0.133663	0.474252	1204	NA	NA	0.769921	NA
S02_23149492	2	23149492	0.133664	0.0112126	1204	NA	NA	0.769921	NA
S02_72871054	2	72871054	0.133691	0.0303156	1204	NA	NA	0.769932	NA
S02_25643994	2	25643994	0.133704	0.0627076	1204	NA	NA	0.769932	NA
S04_3278100	4	3278100	0.133705	0.0672757	1204	NA	NA	0.769932	NA
S07_31137907	7	31137907	0.133722	0.0631229	1204	NA	NA	0.769932	NA
S05_52227425	5	52227425	0.133724	0.0876246	1204	NA	NA	0.769932	NA
S08_59997599	8	59997599	0.133743	0.172342	1204	NA	NA	0.769972	NA
S01_73113821	1	73113821	0.133759	0.133306	1204	NA	NA	0.769998	NA
S04_18580799	4	18580799	0.133883	0.0336379	1204	NA	NA	0.770357	NA
S05_11191156	5	11191156	0.133888	0.450997	1204	NA	NA	0.770357	NA
S05_16663145	5	16663145	0.133898	0.0656146	1204	NA	NA	0.770357	NA
S04_6109440	4	6109440	0.133909	0.105066	1204	NA	NA	0.770357	NA
S08_62526409	8	62526409	0.133946	0.035299	1204	NA	NA	0.770357	NA
S03_3953728	3	3953728	0.133956	0.192691	1204	NA	NA	0.770357	NA
S03_13238847	3	13238847	0.133958	0.0502492	1204	NA	NA	0.770357	NA
S02_64283581	2	64283581	0.133962	0.0436047	1204	NA	NA	0.770357	NA
S08_2116826	8	2116826	0.133969	0.0548173	1204	NA	NA	0.770357	NA
S03_29846110	3	29846110	0.133979	0.104651	1204	NA	NA	0.770357	NA
S03_29846085	3	29846085	0.133979	0.104651	1204	NA	NA	0.770357	NA
S02_33206651	2	33206651	0.133979	0.0975914	1204	NA	NA	0.770357	NA
S07_7374887	7	7374887	0.133985	0.02201	1204	NA	NA	0.770357	NA
S07_7374897	7	7374897	0.133985	0.02201	1204	NA	NA	0.770357	NA
S07_44040479	7	44040479	0.134045	0.0373754	1204	NA	NA	0.770493	NA
S03_9257373	3	9257373	0.134053	0.277824	1204	NA	NA	0.770493	NA
S03_65126094	3	65126094	0.134065	0.0149502	1204	NA	NA	0.770493	NA
S09_17711314	9	17711314	0.134066	0.116279	1204	NA	NA	0.770493	NA
S01_2353233	1	2353233	0.13408	0.0153654	1204	NA	NA	0.770493	NA
S07_7293697	7	7293697	0.13409	0.104236	1204	NA	NA	0.770493	NA
S01_75663754	1	75663754	0.134111	0.401163	1204	NA	NA	0.770493	NA
S09_45700894	9	45700894	0.134116	0.0780731	1204	NA	NA	0.770493	NA
S07_60756501	7	60756501	0.134119	0.0145349	1204	NA	NA	0.770493	NA
S02_62236692	2	62236692	0.134125	0.0780731	1204	NA	NA	0.770493	NA
S02_63476672	2	63476672	0.134142	0.02201	1204	NA	NA	0.770524	NA
S06_43295312	6	43295312	0.134162	0.173588	1204	NA	NA	0.770526	NA
S10_11947776	10	11947776	0.134198	0.156561	1204	NA	NA	0.770526	NA
S04_35945834	4	35945834	0.1342	0.0299003	1204	NA	NA	0.770526	NA
S06_19312026	6	19312026	0.134218	0.1549	1204	NA	NA	0.770526	NA
S02_53820497	2	53820497	0.134227	0.0431894	1204	NA	NA	0.770526	NA
S06_17919918	6	17919918	0.134234	0.145349	1204	NA	NA	0.770526	NA
S09_55288014	9	55288014	0.134261	0.0228405	1204	NA	NA	0.770526	NA
S01_6644187	1	6644187	0.134287	0.224252	1204	NA	NA	0.770526	NA
S04_27046531	4	27046531	0.134288	0.0419435	1204	NA	NA	0.770526	NA
S01_48550092	1	48550092	0.134298	0.0697674	1204	NA	NA	0.770526	NA
S03_32839437	3	32839437	0.134315	0.0249169	1204	NA	NA	0.770526	NA
S04_62388206	4	62388206	0.134327	0.0813953	1204	NA	NA	0.770526	NA
S06_52134577	6	52134577	0.134337	0.177741	1204	NA	NA	0.770526	NA
S08_1485887	8	1485887	0.134362	0.0186877	1204	NA	NA	0.770526	NA
S10_40512650	10	40512650	0.134388	0.0402824	1204	NA	NA	0.770526	NA
S01_67040053	1	67040053	0.134389	0.0249169	1204	NA	NA	0.770526	NA
S08_8879505	8	8879505	0.134409	0.0519103	1204	NA	NA	0.770526	NA
S06_54122931	6	54122931	0.134419	0.0589701	1204	NA	NA	0.770526	NA
S06_54122932	6	54122932	0.134419	0.0589701	1204	NA	NA	0.770526	NA
S03_32928926	3	32928926	0.134445	0.0710133	1204	NA	NA	0.770526	NA
S03_32928931	3	32928931	0.134445	0.0710133	1204	NA	NA	0.770526	NA
S08_51696732	8	51696732	0.13445	0.0348837	1204	NA	NA	0.770526	NA
S09_47772543	9	47772543	0.134469	0.0527409	1204	NA	NA	0.770526	NA
S09_47772536	9	47772536	0.134469	0.0527409	1204	NA	NA	0.770526	NA
S05_64553178	5	64553178	0.134474	0.0261628	1204	NA	NA	0.770526	NA
S08_11567668	8	11567668	0.134477	0.0240864	1204	NA	NA	0.770526	NA
S02_21881657	2	21881657	0.13448	0.462625	1204	NA	NA	0.770526	NA
S07_30127105	7	30127105	0.134483	0.193937	1204	NA	NA	0.770526	NA
S08_10290383	8	10290383	0.134488	0.0232558	1204	NA	NA	0.770526	NA
S05_59167776	5	59167776	0.134512	0.0274086	1204	NA	NA	0.770526	NA
S05_59167791	5	59167791	0.134512	0.0274086	1204	NA	NA	0.770526	NA
S01_58807832	1	58807832	0.134519	0.237126	1204	NA	NA	0.770526	NA
S03_26678901	3	26678901	0.134528	0.134551	1204	NA	NA	0.770526	NA
S04_12802617	4	12802617	0.134578	0.0166113	1204	NA	NA	0.770541	NA
S03_38908244	3	38908244	0.134579	0.104651	1204	NA	NA	0.770541	NA
S04_64740339	4	64740339	0.134583	0.0095515	1204	NA	NA	0.770541	NA
S10_3006059	10	3006059	0.134591	0.134136	1204	NA	NA	0.770541	NA
S04_56611015	4	56611015	0.1346	0.0361296	1204	NA	NA	0.770541	NA
S10_15438537	10	15438537	0.1346	0.035299	1204	NA	NA	0.770541	NA
S04_23752174	4	23752174	0.134614	0.0510797	1204	NA	NA	0.770555	NA
S03_5696834	3	5696834	0.134629	0.0419435	1204	NA	NA	0.770575	NA
S04_10897268	4	10897268	0.13468	0.016196	1204	NA	NA	0.7708	NA
S05_63141972	5	63141972	0.13471	0.0361296	1204	NA	NA	0.7709	NA
S01_27130741	1	27130741	0.134733	0.177326	1204	NA	NA	0.770953	NA
S09_34305335	9	34305335	0.134742	0.0452658	1204	NA	NA	0.770953	NA
S01_63867653	1	63867653	0.134781	0.196013	1204	NA	NA	0.771034	NA
S04_62166415	4	62166415	0.134794	0.0236711	1204	NA	NA	0.771034	NA
S01_56747129	1	56747129	0.134843	0.209718	1204	NA	NA	0.771034	NA
S07_2500526	7	2500526	0.134848	0.092608	1204	NA	NA	0.771034	NA
S09_553300	9	553300	0.134874	0.0502492	1204	NA	NA	0.771034	NA
S04_18940205	4	18940205	0.134875	0.0394518	1204	NA	NA	0.771034	NA
S06_11213939	6	11213939	0.134889	0.147425	1204	NA	NA	0.771034	NA
S03_65792362	3	65792362	0.134889	0.0643688	1204	NA	NA	0.771034	NA
S02_54183310	2	54183310	0.134891	0.0494186	1204	NA	NA	0.771034	NA
S08_60151316	8	60151316	0.134901	0.0552326	1204	NA	NA	0.771034	NA
S06_44388859	6	44388859	0.134908	0.105482	1204	NA	NA	0.771034	NA
S03_26299363	3	26299363	0.134918	0.131645	1204	NA	NA	0.771034	NA
S01_67947395	1	67947395	0.134919	0.149502	1204	NA	NA	0.771034	NA
S02_74276038	2	74276038	0.134922	0.0336379	1204	NA	NA	0.771034	NA
S09_23651554	9	23651554	0.13494	0.465532	1204	NA	NA	0.771034	NA
S10_49579303	10	49579303	0.134943	0.0137043	1204	NA	NA	0.771034	NA
S08_4670460	8	4670460	0.134963	0.0921927	1204	NA	NA	0.771054	NA
S01_61609689	1	61609689	0.13497	0.0460963	1204	NA	NA	0.771054	NA
S04_50472409	4	50472409	0.135034	0.0539867	1204	NA	NA	0.771223	NA
S05_5900166	5	5900166	0.135035	0.0182724	1204	NA	NA	0.771223	NA
S05_5900200	5	5900200	0.135035	0.0182724	1204	NA	NA	0.771223	NA
S08_5602010	8	5602010	0.135067	0.461794	1204	NA	NA	0.771238	NA
S08_54629726	8	54629726	0.135069	0.311047	1204	NA	NA	0.771238	NA
S01_21380023	1	21380023	0.135083	0.0315615	1204	NA	NA	0.771238	NA
S09_2609667	9	2609667	0.135084	0.0481728	1204	NA	NA	0.771238	NA
S04_48671748	4	48671748	0.135112	0.185216	1204	NA	NA	0.771333	NA
S06_47473957	6	47473957	0.135157	0.0361296	1204	NA	NA	0.771475	NA
S02_49735562	2	49735562	0.135204	0.0386213	1204	NA	NA	0.771475	NA
S03_7339619	3	7339619	0.135208	0.498754	1204	NA	NA	0.771475	NA
S01_78921418	1	78921418	0.13521	0.115864	1204	NA	NA	0.771475	NA
S03_55866583	3	55866583	0.135233	0.02201	1204	NA	NA	0.771475	NA
S09_4856764	9	4856764	0.135268	0.0265781	1204	NA	NA	0.771475	NA
S07_64841084	7	64841084	0.135316	0.02201	1204	NA	NA	0.771475	NA
S02_8702112	2	8702112	0.135318	0.270349	1204	NA	NA	0.771475	NA
S02_8702121	2	8702121	0.135318	0.270349	1204	NA	NA	0.771475	NA
S01_1850875	1	1850875	0.135336	0.0539867	1204	NA	NA	0.771475	NA
S01_27150553	1	27150553	0.135342	0.435216	1204	NA	NA	0.771475	NA
S01_27150555	1	27150555	0.135342	0.435216	1204	NA	NA	0.771475	NA
S06_31331113	6	31331113	0.135366	0.0157807	1204	NA	NA	0.771475	NA
S10_59031360	10	59031360	0.135375	0.0124585	1204	NA	NA	0.771475	NA
S07_14029392	7	14029392	0.135393	0.02201	1204	NA	NA	0.771475	NA
S07_14029428	7	14029428	0.135393	0.02201	1204	NA	NA	0.771475	NA
S09_12669952	9	12669952	0.135433	0.475083	1204	NA	NA	0.771475	NA
S01_29288795	1	29288795	0.135434	0.466777	1204	NA	NA	0.771475	NA
S01_29288796	1	29288796	0.135434	0.466777	1204	NA	NA	0.771475	NA
S10_38751895	10	38751895	0.135443	0.24211	1204	NA	NA	0.771475	NA
S07_7402221	7	7402221	0.13545	0.133721	1204	NA	NA	0.771475	NA
S06_14465638	6	14465638	0.135452	0.177741	1204	NA	NA	0.771475	NA
S06_14465591	6	14465591	0.135452	0.177741	1204	NA	NA	0.771475	NA
S04_34091251	4	34091251	0.135459	0.16985	1204	NA	NA	0.771475	NA
S03_33168290	3	33168290	0.135462	0.0585548	1204	NA	NA	0.771475	NA
S03_33168265	3	33168265	0.135462	0.0585548	1204	NA	NA	0.771475	NA
S04_34886437	4	34886437	0.135463	0.0548173	1204	NA	NA	0.771475	NA
S10_18020296	10	18020296	0.135468	0.0768272	1204	NA	NA	0.771475	NA
S01_72405534	1	72405534	0.135484	0.0481728	1204	NA	NA	0.771475	NA
S06_3441363	6	3441363	0.135488	0.139535	1204	NA	NA	0.771475	NA
S06_3349431	6	3349431	0.135547	0.123339	1204	NA	NA	0.77168	NA
S06_3349448	6	3349448	0.135547	0.123339	1204	NA	NA	0.77168	NA
S08_47760135	8	47760135	0.135582	0.0523256	1204	NA	NA	0.771681	NA
S04_17571854	4	17571854	0.135582	0.20598	1204	NA	NA	0.771681	NA
S09_55947099	9	55947099	0.135586	0.193937	1204	NA	NA	0.771681	NA
S02_69808593	2	69808593	0.135596	0.159468	1204	NA	NA	0.771681	NA
S01_64011630	1	64011630	0.135606	0.048588	1204	NA	NA	0.771681	NA
S01_79512622	1	79512622	0.135669	0.406977	1204	NA	NA	0.771777	NA
S02_59907575	2	59907575	0.13567	0.0274086	1204	NA	NA	0.771777	NA
S02_59907619	2	59907619	0.13567	0.0274086	1204	NA	NA	0.771777	NA
S04_65247774	4	65247774	0.135681	0.149502	1204	NA	NA	0.771777	NA
S04_65247781	4	65247781	0.135681	0.149502	1204	NA	NA	0.771777	NA
S03_42034889	3	42034889	0.135719	0.0203488	1204	NA	NA	0.771924	NA
S04_25323750	4	25323750	0.135737	0.0452658	1204	NA	NA	0.771924	NA
S09_50821159	9	50821159	0.135746	0.387874	1204	NA	NA	0.771924	NA
S06_17914967	6	17914967	0.13576	0.0253322	1204	NA	NA	0.771924	NA
S09_1041473	9	1041473	0.135765	0.0440199	1204	NA	NA	0.771924	NA
S04_24290235	4	24290235	0.135801	0.0510797	1204	NA	NA	0.771991	NA
S03_50364784	3	50364784	0.135818	0.0186877	1204	NA	NA	0.771991	NA
S04_64660283	4	64660283	0.135819	0.204734	1204	NA	NA	0.771991	NA
S06_39988932	6	39988932	0.135824	0.0797342	1204	NA	NA	0.771991	NA
S06_55750838	6	55750838	0.13586	0.253738	1204	NA	NA	0.772128	NA
S03_73287738	3	73287738	0.135874	0.0440199	1204	NA	NA	0.772128	NA
S06_59105354	6	59105354	0.135883	0.095515	1204	NA	NA	0.772128	NA
S04_46761701	4	46761701	0.135931	0.0448505	1204	NA	NA	0.772332	NA
S08_6386051	8	6386051	0.135988	0.42608	1204	NA	NA	0.772382	NA
S03_74356831	3	74356831	0.135993	0.240449	1204	NA	NA	0.772382	NA
S06_8516039	6	8516039	0.135994	0.207226	1204	NA	NA	0.772382	NA
S04_62388524	4	62388524	0.136003	0.315615	1204	NA	NA	0.772382	NA
S05_67078223	5	67078223	0.136011	0.0448505	1204	NA	NA	0.772382	NA
S03_64642329	3	64642329	0.136036	0.131645	1204	NA	NA	0.772382	NA
S09_34495211	9	34495211	0.13605	0.451412	1204	NA	NA	0.772382	NA
S09_34495221	9	34495221	0.13605	0.451412	1204	NA	NA	0.772382	NA
S08_54642111	8	54642111	0.136056	0.0901163	1204	NA	NA	0.772382	NA
S01_57010765	1	57010765	0.136068	0.0843023	1204	NA	NA	0.772382	NA
S01_57010795	1	57010795	0.136068	0.0843023	1204	NA	NA	0.772382	NA
S09_19109934	9	19109934	0.136089	0.246262	1204	NA	NA	0.772436	NA
S02_37494589	2	37494589	0.136123	0.223422	1204	NA	NA	0.772442	NA
S09_9722468	9	9722468	0.136125	0.320598	1204	NA	NA	0.772442	NA
S09_9722472	9	9722472	0.136125	0.320598	1204	NA	NA	0.772442	NA
S06_57052928	6	57052928	0.136188	0.0797342	1204	NA	NA	0.772729	NA
S03_18779004	3	18779004	0.136227	0.0253322	1204	NA	NA	0.772755	NA
S04_9935490	4	9935490	0.136227	0.0141196	1204	NA	NA	0.772755	NA
S09_1524336	9	1524336	0.136227	0.142857	1204	NA	NA	0.772755	NA
S09_2887108	9	2887108	0.136252	0.0174419	1204	NA	NA	0.772764	NA
S09_2887114	9	2887114	0.136252	0.0174419	1204	NA	NA	0.772764	NA
S01_55484629	1	55484629	0.136266	0.0419435	1204	NA	NA	0.772772	NA
S01_31764111	1	31764111	0.136289	0.185631	1204	NA	NA	0.772836	NA
S04_6002247	4	6002247	0.136302	0.0145349	1204	NA	NA	0.772844	NA
S01_30253052	1	30253052	0.136341	0.178987	1204	NA	NA	0.772958	NA
S10_58804741	10	58804741	0.136348	0.0539867	1204	NA	NA	0.772958	NA
S03_28237700	3	28237700	0.136367	0.112126	1204	NA	NA	0.772958	NA
S07_53056459	7	53056459	0.136369	0.0240864	1204	NA	NA	0.772958	NA
S08_476168	8	476168	0.136402	0.138704	1204	NA	NA	0.773017	NA
S08_476164	8	476164	0.136402	0.138704	1204	NA	NA	0.773017	NA
S04_21665952	4	21665952	0.136432	0.332226	1204	NA	NA	0.773055	NA
S04_21665949	4	21665949	0.136432	0.332226	1204	NA	NA	0.773055	NA
S01_1120121	1	1120121	0.136456	0.0681063	1204	NA	NA	0.77312	NA
S02_76378165	2	76378165	0.136468	0.029485	1204	NA	NA	0.773126	NA
S01_4083292	1	4083292	0.136484	0.371678	1204	NA	NA	0.773146	NA
S03_49330452	3	49330452	0.136495	0.105482	1204	NA	NA	0.773146	NA
S07_59442312	7	59442312	0.136511	0.101744	1204	NA	NA	0.773171	NA
S04_48671732	4	48671732	0.136557	0.190199	1204	NA	NA	0.773312	NA
S07_46876130	7	46876130	0.136577	0.112957	1204	NA	NA	0.773312	NA
S04_55511649	4	55511649	0.136597	0.101329	1204	NA	NA	0.773312	NA
S09_9493265	9	9493265	0.136625	0.113787	1204	NA	NA	0.773312	NA
S06_6228765	6	6228765	0.136626	0.0668605	1204	NA	NA	0.773312	NA
S08_1480140	8	1480140	0.136639	0.0834718	1204	NA	NA	0.773312	NA
S08_53454138	8	53454138	0.136658	0.0257475	1204	NA	NA	0.773312	NA
S01_65069384	1	65069384	0.136693	0.188953	1204	NA	NA	0.773312	NA
S01_29605200	1	29605200	0.136704	0.029485	1204	NA	NA	0.773312	NA
S03_8081397	3	8081397	0.136713	0.0901163	1204	NA	NA	0.773312	NA
S03_22843346	3	22843346	0.136723	0.0199336	1204	NA	NA	0.773312	NA
S03_22843347	3	22843347	0.136723	0.0199336	1204	NA	NA	0.773312	NA
S09_42188843	9	42188843	0.136731	0.197259	1204	NA	NA	0.773312	NA
S01_55832208	1	55832208	0.136746	0.128738	1204	NA	NA	0.773312	NA
S07_3770351	7	3770351	0.136768	0.137043	1204	NA	NA	0.773312	NA
S07_65484684	7	65484684	0.136774	0.0519103	1204	NA	NA	0.773312	NA
S08_39010579	8	39010579	0.136787	0.0290698	1204	NA	NA	0.773312	NA
S02_70210375	2	70210375	0.136835	0.187708	1204	NA	NA	0.773312	NA
S07_44715936	7	44715936	0.13684	0.0257475	1204	NA	NA	0.773312	NA
S07_44715948	7	44715948	0.13684	0.0257475	1204	NA	NA	0.773312	NA
S01_23121929	1	23121929	0.136855	0.0107973	1204	NA	NA	0.773312	NA
S07_6754737	7	6754737	0.136881	0.225914	1204	NA	NA	0.773312	NA
S09_36614695	9	36614695	0.136902	0.446429	1204	NA	NA	0.773312	NA
S09_36614712	9	36614712	0.136902	0.446429	1204	NA	NA	0.773312	NA
S09_36614732	9	36614732	0.136902	0.446429	1204	NA	NA	0.773312	NA
S03_46798765	3	46798765	0.136909	0.0627076	1204	NA	NA	0.773312	NA
S10_1747056	10	1747056	0.136917	0.236711	1204	NA	NA	0.773312	NA
S03_40832223	3	40832223	0.136923	0.0593854	1204	NA	NA	0.773312	NA
S09_32439451	9	32439451	0.136923	0.44103	1204	NA	NA	0.773312	NA
S09_43076010	9	43076010	0.136932	0.0830565	1204	NA	NA	0.773312	NA
S02_33716200	2	33716200	0.136939	0.0639535	1204	NA	NA	0.773312	NA
S06_51815171	6	51815171	0.13694	0.016196	1204	NA	NA	0.773312	NA
S07_6638209	7	6638209	0.136947	0.296927	1204	NA	NA	0.773312	NA
S07_6638210	7	6638210	0.136947	0.296927	1204	NA	NA	0.773312	NA
S07_6638211	7	6638211	0.136947	0.296927	1204	NA	NA	0.773312	NA
S10_56183225	10	56183225	0.136958	0.0282392	1204	NA	NA	0.773312	NA
S02_57706142	2	57706142	0.137001	0.0290698	1204	NA	NA	0.77335	NA
S01_71772476	1	71772476	0.137004	0.0203488	1204	NA	NA	0.77335	NA
S06_12961155	6	12961155	0.137006	0.155316	1204	NA	NA	0.77335	NA
S06_50158221	6	50158221	0.137026	0.0971761	1204	NA	NA	0.77335	NA
S06_57761862	6	57761862	0.137044	0.115449	1204	NA	NA	0.77335	NA
S07_29664819	7	29664819	0.137045	0.0145349	1204	NA	NA	0.77335	NA
S09_41955696	9	41955696	0.137047	0.0494186	1204	NA	NA	0.77335	NA
S10_4048213	10	4048213	0.137084	0.0672757	1204	NA	NA	0.773493	NA
S02_70210376	2	70210376	0.13713	0.187708	1204	NA	NA	0.773608	NA
S06_41245743	6	41245743	0.137139	0.301495	1204	NA	NA	0.773608	NA
S06_41245747	6	41245747	0.137139	0.301495	1204	NA	NA	0.773608	NA
S07_21541035	7	21541035	0.137156	0.0261628	1204	NA	NA	0.773612	NA
S02_54371214	2	54371214	0.137188	0.0460963	1204	NA	NA	0.773612	NA
S10_4262856	10	4262856	0.137218	0.0261628	1204	NA	NA	0.773612	NA
S10_4262868	10	4262868	0.137218	0.0261628	1204	NA	NA	0.773612	NA
S10_4262869	10	4262869	0.137218	0.0261628	1204	NA	NA	0.773612	NA
S01_53676254	1	53676254	0.137223	0.0577243	1204	NA	NA	0.773612	NA
S03_50287669	3	50287669	0.137245	0.0174419	1204	NA	NA	0.773612	NA
S03_50287695	3	50287695	0.137245	0.0174419	1204	NA	NA	0.773612	NA
S04_61804136	4	61804136	0.137245	0.0344684	1204	NA	NA	0.773612	NA
S01_77119482	1	77119482	0.137289	0.210963	1204	NA	NA	0.773743	NA
S01_48459209	1	48459209	0.137316	0.484219	1204	NA	NA	0.773743	NA
S07_48287832	7	48287832	0.137324	0.0095515	1204	NA	NA	0.773743	NA
S07_48287837	7	48287837	0.137324	0.0095515	1204	NA	NA	0.773743	NA
S06_30071782	6	30071782	0.13734	0.206395	1204	NA	NA	0.773743	NA
S06_53659723	6	53659723	0.137344	0.272841	1204	NA	NA	0.773743	NA
S07_11127850	7	11127850	0.137351	0.0166113	1204	NA	NA	0.773743	NA
S04_1733969	4	1733969	0.137402	0.359219	1204	NA	NA	0.773873	NA
S07_57661916	7	57661916	0.137408	0.191445	1204	NA	NA	0.773873	NA
S01_3170494	1	3170494	0.137409	0.44186	1204	NA	NA	0.773873	NA
S01_46932060	1	46932060	0.137472	0.115449	1204	NA	NA	0.773956	NA
S08_22574610	8	22574610	0.137476	0.0618771	1204	NA	NA	0.773956	NA
S07_18666774	7	18666774	0.137494	0.0336379	1204	NA	NA	0.773956	NA
S07_18666785	7	18666785	0.137494	0.0336379	1204	NA	NA	0.773956	NA
S07_18666769	7	18666769	0.137494	0.0336379	1204	NA	NA	0.773956	NA
S07_18666793	7	18666793	0.137494	0.0336379	1204	NA	NA	0.773956	NA
S04_62053260	4	62053260	0.137512	0.0448505	1204	NA	NA	0.77399	NA
S02_7352304	2	7352304	0.137544	0.041113	1204	NA	NA	0.774057	NA
S06_44846996	6	44846996	0.137559	0.0618771	1204	NA	NA	0.774057	NA
S05_66623075	5	66623075	0.137559	0.0826412	1204	NA	NA	0.774057	NA
S01_50830176	1	50830176	0.137602	0.295266	1204	NA	NA	0.774195	NA
S02_40139408	2	40139408	0.137614	0.224252	1204	NA	NA	0.774195	NA
S04_24222708	4	24222708	0.13764	0.0506645	1204	NA	NA	0.774195	NA
S09_56931816	9	56931816	0.137666	0.0095515	1204	NA	NA	0.774195	NA
S07_1982486	7	1982486	0.13767	0.422757	1204	NA	NA	0.774195	NA
S02_47443229	2	47443229	0.137671	0.0149502	1204	NA	NA	0.774195	NA
S02_24132307	2	24132307	0.137671	0.221346	1204	NA	NA	0.774195	NA
S02_7001631	2	7001631	0.137677	0.0195183	1204	NA	NA	0.774195	NA
S06_34428490	6	34428490	0.13772	0.151578	1204	NA	NA	0.774279	NA
S02_3947272	2	3947272	0.137722	0.495017	1204	NA	NA	0.774279	NA
S06_14465683	6	14465683	0.137727	0.151578	1204	NA	NA	0.774279	NA
S01_773647	1	773647	0.137757	0.0328073	1204	NA	NA	0.774332	NA
S04_4235164	4	4235164	0.137816	0.0664452	1204	NA	NA	0.774332	NA
S06_58406812	6	58406812	0.137874	0.0415282	1204	NA	NA	0.774332	NA
S08_61186401	8	61186401	0.137893	0.0423588	1204	NA	NA	0.774332	NA
S05_45942719	5	45942719	0.137925	0.0419435	1204	NA	NA	0.774332	NA
S08_52428660	8	52428660	0.137932	0.0469269	1204	NA	NA	0.774332	NA
S01_70879075	1	70879075	0.137948	0.370017	1204	NA	NA	0.774332	NA
S09_3564715	9	3564715	0.137955	0.0494186	1204	NA	NA	0.774332	NA
S04_52222994	4	52222994	0.137971	0.0809801	1204	NA	NA	0.774332	NA
S06_58661136	6	58661136	0.137982	0.340116	1204	NA	NA	0.774332	NA
S02_9218306	2	9218306	0.137987	0.0236711	1204	NA	NA	0.774332	NA
S03_10161561	3	10161561	0.138028	0.035299	1204	NA	NA	0.774332	NA
S10_8965110	10	8965110	0.138048	0.0440199	1204	NA	NA	0.774332	NA
S06_59979540	6	59979540	0.138068	0.308555	1204	NA	NA	0.774332	NA
S04_55227181	4	55227181	0.138072	0.0215947	1204	NA	NA	0.774332	NA
S06_14744620	6	14744620	0.138086	0.168605	1204	NA	NA	0.774332	NA
S02_44118419	2	44118419	0.138107	0.0236711	1204	NA	NA	0.774332	NA
S02_44118417	2	44118417	0.138107	0.0236711	1204	NA	NA	0.774332	NA
S06_31051541	6	31051541	0.138167	0.0519103	1204	NA	NA	0.774332	NA
S04_50361161	4	50361161	0.138174	0.0751661	1204	NA	NA	0.774332	NA
S03_43210969	3	43210969	0.138185	0.019103	1204	NA	NA	0.774332	NA
S09_11470490	9	11470490	0.138186	0.0647841	1204	NA	NA	0.774332	NA
S06_50307362	6	50307362	0.138193	0.0938538	1204	NA	NA	0.774332	NA
S09_56129981	9	56129981	0.138248	0.0614618	1204	NA	NA	0.774332	NA
S08_52087778	8	52087778	0.138255	0.0290698	1204	NA	NA	0.774332	NA
S09_4072708	9	4072708	0.138258	0.0988372	1204	NA	NA	0.774332	NA
S08_18048797	8	18048797	0.138267	0.112957	1204	NA	NA	0.774332	NA
S01_56384188	1	56384188	0.138288	0.174419	1204	NA	NA	0.774332	NA
S08_62211170	8	62211170	0.138301	0.0340532	1204	NA	NA	0.774332	NA
S08_50999567	8	50999567	0.138304	0.309801	1204	NA	NA	0.774332	NA
S03_9495166	3	9495166	0.13832	0.446844	1204	NA	NA	0.774332	NA
S06_1722708	6	1722708	0.138331	0.0224252	1204	NA	NA	0.774332	NA
S02_61211637	2	61211637	0.138335	0.233804	1204	NA	NA	0.774332	NA
S07_49998177	7	49998177	0.138362	0.048588	1204	NA	NA	0.774332	NA
S07_49998172	7	49998172	0.138362	0.048588	1204	NA	NA	0.774332	NA
S07_49998176	7	49998176	0.138362	0.048588	1204	NA	NA	0.774332	NA
S07_49998220	7	49998220	0.138362	0.048588	1204	NA	NA	0.774332	NA
S03_43162113	3	43162113	0.138369	0.0182724	1204	NA	NA	0.774332	NA
S02_67574235	2	67574235	0.138377	0.315615	1204	NA	NA	0.774332	NA
S06_1595520	6	1595520	0.13838	0.373754	1204	NA	NA	0.774332	NA
S01_25619950	1	25619950	0.138387	0.479651	1204	NA	NA	0.774332	NA
S01_34038832	1	34038832	0.138398	0.0494186	1204	NA	NA	0.774332	NA
S03_8403534	3	8403534	0.138403	0.0336379	1204	NA	NA	0.774332	NA
S02_56870476	2	56870476	0.138408	0.070598	1204	NA	NA	0.774332	NA
S02_56870475	2	56870475	0.138408	0.070598	1204	NA	NA	0.774332	NA
S07_23947642	7	23947642	0.138419	0.0481728	1204	NA	NA	0.774332	NA
S04_24431566	4	24431566	0.138424	0.0332226	1204	NA	NA	0.774332	NA
S04_61295445	4	61295445	0.138431	0.387043	1204	NA	NA	0.774332	NA
S10_1543708	10	1543708	0.138457	0.150332	1204	NA	NA	0.774332	NA
S10_1543747	10	1543747	0.138457	0.150332	1204	NA	NA	0.774332	NA
S10_1543748	10	1543748	0.138457	0.150332	1204	NA	NA	0.774332	NA
S02_7927428	2	7927428	0.13846	0.155316	1204	NA	NA	0.774332	NA
S09_19820785	9	19820785	0.138523	0.351329	1204	NA	NA	0.774332	NA
S07_6179042	7	6179042	0.138527	0.149917	1204	NA	NA	0.774332	NA
S10_49859672	10	49859672	0.138529	0.294435	1204	NA	NA	0.774332	NA
S09_26667595	9	26667595	0.138546	0.18397	1204	NA	NA	0.774332	NA
S01_66533907	1	66533907	0.138551	0.0427741	1204	NA	NA	0.774332	NA
S01_66533952	1	66533952	0.138551	0.0427741	1204	NA	NA	0.774332	NA
S03_55747744	3	55747744	0.138569	0.02201	1204	NA	NA	0.774332	NA
S06_46298050	6	46298050	0.138601	0.116279	1204	NA	NA	0.774332	NA
S01_60963453	1	60963453	0.138605	0.0257475	1204	NA	NA	0.774332	NA
S01_18434009	1	18434009	0.138606	0.183555	1204	NA	NA	0.774332	NA
S02_16405422	2	16405422	0.138607	0.0290698	1204	NA	NA	0.774332	NA
S06_58767474	6	58767474	0.138611	0.497093	1204	NA	NA	0.774332	NA
S06_58767475	6	58767475	0.138611	0.497093	1204	NA	NA	0.774332	NA
S04_34730298	4	34730298	0.138623	0.0548173	1204	NA	NA	0.774332	NA
S06_46747395	6	46747395	0.138629	0.0182724	1204	NA	NA	0.774332	NA
S02_50419111	2	50419111	0.138638	0.0602159	1204	NA	NA	0.774332	NA
S01_51497807	1	51497807	0.138639	0.013289	1204	NA	NA	0.774332	NA
S06_14817315	6	14817315	0.138688	0.164452	1204	NA	NA	0.774332	NA
S04_61551773	4	61551773	0.138695	0.0307309	1204	NA	NA	0.774332	NA
S01_79391328	1	79391328	0.138709	0.0261628	1204	NA	NA	0.774332	NA
S01_79391331	1	79391331	0.138709	0.0261628	1204	NA	NA	0.774332	NA
S04_33733234	4	33733234	0.138726	0.0452658	1204	NA	NA	0.774332	NA
S03_61368620	3	61368620	0.138738	0.0963455	1204	NA	NA	0.774332	NA
S10_27412043	10	27412043	0.138767	0.0269934	1204	NA	NA	0.774332	NA
S03_61731737	3	61731737	0.138794	0.150748	1204	NA	NA	0.774332	NA
S09_41576629	9	41576629	0.138814	0.16113	1204	NA	NA	0.774332	NA
S01_66404512	1	66404512	0.138824	0.372924	1204	NA	NA	0.774332	NA
S10_56748019	10	56748019	0.138831	0.0494186	1204	NA	NA	0.774332	NA
S10_56748024	10	56748024	0.138831	0.0494186	1204	NA	NA	0.774332	NA
S10_56748025	10	56748025	0.138831	0.0494186	1204	NA	NA	0.774332	NA
S01_2791253	1	2791253	0.138834	0.438953	1204	NA	NA	0.774332	NA
S07_56772860	7	56772860	0.138835	0.0614618	1204	NA	NA	0.774332	NA
S02_76006020	2	76006020	0.138841	0.0157807	1204	NA	NA	0.774332	NA
S01_59363336	1	59363336	0.138873	0.0938538	1204	NA	NA	0.774332	NA
S04_21151606	4	21151606	0.13891	0.190615	1204	NA	NA	0.774332	NA
S03_42734191	3	42734191	0.138931	0.0207641	1204	NA	NA	0.774332	NA
S07_58536270	7	58536270	0.138945	0.0299003	1204	NA	NA	0.774332	NA
S06_3007720	6	3007720	0.138949	0.251246	1204	NA	NA	0.774332	NA
S09_56344543	9	56344543	0.138958	0.0431894	1204	NA	NA	0.774332	NA
S09_56344563	9	56344563	0.138958	0.0431894	1204	NA	NA	0.774332	NA
S02_50362011	2	50362011	0.13898	0.051495	1204	NA	NA	0.774332	NA
S01_78510519	1	78510519	0.138991	0.44103	1204	NA	NA	0.774332	NA
S08_1807645	8	1807645	0.139002	0.0182724	1204	NA	NA	0.774332	NA
S10_9466291	10	9466291	0.139008	0.0602159	1204	NA	NA	0.774332	NA
S10_23784775	10	23784775	0.139011	0.163206	1204	NA	NA	0.774332	NA
S10_23784790	10	23784790	0.139011	0.163206	1204	NA	NA	0.774332	NA
S06_3141019	6	3141019	0.139031	0.0689369	1204	NA	NA	0.774332	NA
S04_7080097	4	7080097	0.139041	0.0195183	1204	NA	NA	0.774332	NA
S01_56257273	1	56257273	0.139057	0.232973	1204	NA	NA	0.774332	NA
S02_19943105	2	19943105	0.139078	0.120017	1204	NA	NA	0.774332	NA
S05_58405018	5	58405018	0.139087	0.288206	1204	NA	NA	0.774332	NA
S07_36592939	7	36592939	0.139098	0.0299003	1204	NA	NA	0.774332	NA
S08_62081485	8	62081485	0.139123	0.0627076	1204	NA	NA	0.774332	NA
S02_8052513	2	8052513	0.139142	0.0178571	1204	NA	NA	0.774332	NA
S02_8052506	2	8052506	0.139142	0.0178571	1204	NA	NA	0.774332	NA
S06_51977075	6	51977075	0.139143	0.2799	1204	NA	NA	0.774332	NA
S06_51977041	6	51977041	0.139143	0.2799	1204	NA	NA	0.774332	NA
S06_51977046	6	51977046	0.139143	0.2799	1204	NA	NA	0.774332	NA
S03_11307514	3	11307514	0.139168	0.458887	1204	NA	NA	0.774332	NA
S01_57004880	1	57004880	0.139169	0.0589701	1204	NA	NA	0.774332	NA
S01_57004878	1	57004878	0.139169	0.0589701	1204	NA	NA	0.774332	NA
S01_57004883	1	57004883	0.139169	0.0589701	1204	NA	NA	0.774332	NA
S04_42400848	4	42400848	0.139177	0.0402824	1204	NA	NA	0.774332	NA
S08_35620470	8	35620470	0.13918	0.147425	1204	NA	NA	0.774332	NA
S02_33893099	2	33893099	0.139196	0.0211794	1204	NA	NA	0.774332	NA
S10_11713220	10	11713220	0.13921	0.048588	1204	NA	NA	0.774332	NA
S03_62460226	3	62460226	0.139221	0.142442	1204	NA	NA	0.774332	NA
S02_10459437	2	10459437	0.139247	0.102575	1204	NA	NA	0.774332	NA
S08_14638830	8	14638830	0.13925	0.153239	1204	NA	NA	0.774332	NA
S06_15630216	6	15630216	0.139262	0.153654	1204	NA	NA	0.774332	NA
S04_17901592	4	17901592	0.139266	0.0336379	1204	NA	NA	0.774332	NA
S04_46237181	4	46237181	0.139293	0.187292	1204	NA	NA	0.774332	NA
S08_19995307	8	19995307	0.139293	0.0531561	1204	NA	NA	0.774332	NA
S01_58938309	1	58938309	0.139311	0.0398671	1204	NA	NA	0.774332	NA
S01_58938347	1	58938347	0.139311	0.0398671	1204	NA	NA	0.774332	NA
S09_32797322	9	32797322	0.139323	0.387458	1204	NA	NA	0.774332	NA
S06_3446173	6	3446173	0.13935	0.041113	1204	NA	NA	0.774332	NA
S06_3446189	6	3446189	0.13935	0.041113	1204	NA	NA	0.774332	NA
S09_31524491	9	31524491	0.139384	0.446429	1204	NA	NA	0.774332	NA
S06_59696382	6	59696382	0.13942	0.293605	1204	NA	NA	0.774332	NA
S06_59696380	6	59696380	0.13942	0.293605	1204	NA	NA	0.774332	NA
S06_59105381	6	59105381	0.139456	0.095515	1204	NA	NA	0.774332	NA
S08_61783765	8	61783765	0.139468	0.0365449	1204	NA	NA	0.774332	NA
S06_54849838	6	54849838	0.139482	0.0527409	1204	NA	NA	0.774332	NA
S06_45219706	6	45219706	0.139495	0.373754	1204	NA	NA	0.774332	NA
S04_15873437	4	15873437	0.139499	0.151163	1204	NA	NA	0.774332	NA
S01_76107182	1	76107182	0.139515	0.322259	1204	NA	NA	0.774332	NA
S01_7910951	1	7910951	0.139526	0.29402	1204	NA	NA	0.774332	NA
S06_56764336	6	56764336	0.139533	0.405731	1204	NA	NA	0.774332	NA
S01_54490800	1	54490800	0.139538	0.317691	1204	NA	NA	0.774332	NA
S09_34826400	9	34826400	0.139574	0.100083	1204	NA	NA	0.774332	NA
S08_5785571	8	5785571	0.139596	0.428987	1204	NA	NA	0.774332	NA
S04_33532844	4	33532844	0.139616	0.0498339	1204	NA	NA	0.774332	NA
S09_24877408	9	24877408	0.139627	0.215947	1204	NA	NA	0.774332	NA
S01_64530690	1	64530690	0.139628	0.0128738	1204	NA	NA	0.774332	NA
S01_4897133	1	4897133	0.139631	0.447674	1204	NA	NA	0.774332	NA
S03_25716427	3	25716427	0.139632	0.103405	1204	NA	NA	0.774332	NA
S03_54192527	3	54192527	0.139649	0.0593854	1204	NA	NA	0.774332	NA
S10_5348347	10	5348347	0.139653	0.0892857	1204	NA	NA	0.774332	NA
S08_11841424	8	11841424	0.13966	0.0240864	1204	NA	NA	0.774332	NA
S09_59293884	9	59293884	0.139678	0.0419435	1204	NA	NA	0.774332	NA
S01_6866214	1	6866214	0.139698	0.218023	1204	NA	NA	0.774332	NA
S08_34470316	8	34470316	0.139715	0.0303156	1204	NA	NA	0.774332	NA
S01_48680676	1	48680676	0.139723	0.0406977	1204	NA	NA	0.774332	NA
S02_21894256	2	21894256	0.139734	0.0406977	1204	NA	NA	0.774332	NA
S01_46012395	1	46012395	0.139735	0.200166	1204	NA	NA	0.774332	NA
S08_17705853	8	17705853	0.139769	0.0564784	1204	NA	NA	0.774332	NA
S08_17705837	8	17705837	0.139769	0.0564784	1204	NA	NA	0.774332	NA
S09_22758269	9	22758269	0.13978	0.443106	1204	NA	NA	0.774332	NA
S01_80252739	1	80252739	0.139781	0.0855482	1204	NA	NA	0.774332	NA
S02_67114401	2	67114401	0.139796	0.277824	1204	NA	NA	0.774332	NA
S02_67114398	2	67114398	0.139796	0.277824	1204	NA	NA	0.774332	NA
S08_60570436	8	60570436	0.139798	0.0602159	1204	NA	NA	0.774332	NA
S06_56833112	6	56833112	0.1398	0.121262	1204	NA	NA	0.774332	NA
S02_25196546	2	25196546	0.13981	0.460963	1204	NA	NA	0.774332	NA
S07_24793588	7	24793588	0.139836	0.13912	1204	NA	NA	0.774332	NA
S02_72035506	2	72035506	0.139842	0.172757	1204	NA	NA	0.774332	NA
S06_33653631	6	33653631	0.13985	0.0265781	1204	NA	NA	0.774332	NA
S04_39563129	4	39563129	0.139867	0.0448505	1204	NA	NA	0.774332	NA
S02_73390848	2	73390848	0.139904	0.0145349	1204	NA	NA	0.774332	NA
S01_78893653	1	78893653	0.13994	0.0797342	1204	NA	NA	0.774332	NA
S05_45525808	5	45525808	0.13994	0.0228405	1204	NA	NA	0.774332	NA
S10_53895369	10	53895369	0.139953	0.0282392	1204	NA	NA	0.774332	NA
S06_43632539	6	43632539	0.139963	0.095515	1204	NA	NA	0.774332	NA
S07_11865920	7	11865920	0.139976	0.0593854	1204	NA	NA	0.774332	NA
S10_5293839	10	5293839	0.140003	0.489203	1204	NA	NA	0.774332	NA
S01_73535467	1	73535467	0.140012	0.0174419	1204	NA	NA	0.774332	NA
S01_73535488	1	73535488	0.140012	0.0174419	1204	NA	NA	0.774332	NA
S06_50181636	6	50181636	0.140024	0.474668	1204	NA	NA	0.774332	NA
S04_56534344	4	56534344	0.140036	0.0967608	1204	NA	NA	0.774332	NA
S07_3935935	7	3935935	0.14005	0.0373754	1204	NA	NA	0.774332	NA
S02_61549663	2	61549663	0.140058	0.035299	1204	NA	NA	0.774332	NA
S04_33687731	4	33687731	0.14006	0.228821	1204	NA	NA	0.774332	NA
S04_66382380	4	66382380	0.140077	0.0311462	1204	NA	NA	0.774332	NA
S02_19998801	2	19998801	0.140113	0.472591	1204	NA	NA	0.774332	NA
S07_54910023	7	54910023	0.140153	0.262043	1204	NA	NA	0.774332	NA
S02_45764614	2	45764614	0.140158	0.0137043	1204	NA	NA	0.774332	NA
S06_5603804	6	5603804	0.140174	0.0460963	1204	NA	NA	0.774332	NA
S04_50327820	4	50327820	0.140182	0.156561	1204	NA	NA	0.774332	NA
S01_80727955	1	80727955	0.140187	0.0859635	1204	NA	NA	0.774332	NA
S02_25379773	2	25379773	0.14019	0.468439	1204	NA	NA	0.774332	NA
S05_64453872	5	64453872	0.140219	0.216777	1204	NA	NA	0.774332	NA
S08_1195691	8	1195691	0.140227	0.0656146	1204	NA	NA	0.774332	NA
S06_8187943	6	8187943	0.14023	0.0975914	1204	NA	NA	0.774332	NA
S06_8187907	6	8187907	0.14023	0.0975914	1204	NA	NA	0.774332	NA
S06_8187926	6	8187926	0.14023	0.0975914	1204	NA	NA	0.774332	NA
S07_64072001	7	64072001	0.140244	0.0299003	1204	NA	NA	0.774332	NA
S04_12823292	4	12823292	0.140248	0.295266	1204	NA	NA	0.774332	NA
S04_57084488	4	57084488	0.14025	0.0141196	1204	NA	NA	0.774332	NA
S03_3840440	3	3840440	0.140266	0.0128738	1204	NA	NA	0.774332	NA
S03_3840435	3	3840435	0.140266	0.0128738	1204	NA	NA	0.774332	NA
S10_32749309	10	32749309	0.140289	0.051495	1204	NA	NA	0.774332	NA
S06_2992136	6	2992136	0.140295	0.0153654	1204	NA	NA	0.774332	NA
S06_43295323	6	43295323	0.140304	0.206811	1204	NA	NA	0.774332	NA
S09_46632951	9	46632951	0.140308	0.0145349	1204	NA	NA	0.774332	NA
S01_6831412	1	6831412	0.140331	0.163621	1204	NA	NA	0.774332	NA
S10_35353319	10	35353319	0.140338	0.0826412	1204	NA	NA	0.774332	NA
S06_7536979	6	7536979	0.140342	0.0830565	1204	NA	NA	0.774332	NA
S06_7536987	6	7536987	0.140342	0.0830565	1204	NA	NA	0.774332	NA
S04_12485967	4	12485967	0.140349	0.0402824	1204	NA	NA	0.774332	NA
S07_64829699	7	64829699	0.140363	0.0506645	1204	NA	NA	0.774332	NA
S09_56911254	9	56911254	0.140365	0.202658	1204	NA	NA	0.774332	NA
S04_28083402	4	28083402	0.140386	0.0519103	1204	NA	NA	0.774332	NA
S06_58472298	6	58472298	0.140389	0.328488	1204	NA	NA	0.774332	NA
S05_50934774	5	50934774	0.140407	0.130814	1204	NA	NA	0.774332	NA
S05_50934809	5	50934809	0.140407	0.130814	1204	NA	NA	0.774332	NA
S04_12818152	4	12818152	0.140431	0.29485	1204	NA	NA	0.774332	NA
S07_57596780	7	57596780	0.140439	0.0444352	1204	NA	NA	0.774332	NA
S03_22340096	3	22340096	0.14044	0.0207641	1204	NA	NA	0.774332	NA
S03_22340107	3	22340107	0.14044	0.0207641	1204	NA	NA	0.774332	NA
S03_24397337	3	24397337	0.14044	0.0207641	1204	NA	NA	0.774332	NA
S03_29097820	3	29097820	0.14044	0.0207641	1204	NA	NA	0.774332	NA
S07_19590940	7	19590940	0.140453	0.120017	1204	NA	NA	0.774332	NA
S08_58122363	8	58122363	0.140463	0.0365449	1204	NA	NA	0.774332	NA
S01_54732501	1	54732501	0.140471	0.336794	1204	NA	NA	0.774332	NA
S04_24845039	4	24845039	0.140475	0.0510797	1204	NA	NA	0.774332	NA
S06_47615348	6	47615348	0.14048	0.0245017	1204	NA	NA	0.774332	NA
S08_44799413	8	44799413	0.140484	0.0303156	1204	NA	NA	0.774332	NA
S08_44799428	8	44799428	0.140484	0.0303156	1204	NA	NA	0.774332	NA
S09_13024302	9	13024302	0.140487	0.387874	1204	NA	NA	0.774332	NA
S01_57004879	1	57004879	0.140493	0.0581395	1204	NA	NA	0.774332	NA
S02_19943071	2	19943071	0.140522	0.119186	1204	NA	NA	0.774332	NA
S02_76272706	2	76272706	0.140532	0.317276	1204	NA	NA	0.774332	NA
S08_53137243	8	53137243	0.140535	0.494186	1204	NA	NA	0.774332	NA
S08_53137241	8	53137241	0.140535	0.494186	1204	NA	NA	0.774332	NA
S08_53137242	8	53137242	0.140535	0.494186	1204	NA	NA	0.774332	NA
S09_50050099	9	50050099	0.140551	0.019103	1204	NA	NA	0.774332	NA
S09_50050100	9	50050100	0.140551	0.019103	1204	NA	NA	0.774332	NA
S02_14815801	2	14815801	0.140574	0.474668	1204	NA	NA	0.774346	NA
S10_40124265	10	40124265	0.140582	0.0950997	1204	NA	NA	0.774346	NA
S07_7374883	7	7374883	0.140596	0.0286545	1204	NA	NA	0.774346	NA
S03_57341781	3	57341781	0.140614	0.0639535	1204	NA	NA	0.774346	NA
S03_57341776	3	57341776	0.140614	0.0639535	1204	NA	NA	0.774346	NA
S05_26276699	5	26276699	0.14064	0.477159	1204	NA	NA	0.774346	NA
S05_26276680	5	26276680	0.14064	0.477159	1204	NA	NA	0.774346	NA
S02_72699245	2	72699245	0.140647	0.304402	1204	NA	NA	0.774346	NA
S05_48024740	5	48024740	0.140683	0.121262	1204	NA	NA	0.774433	NA
S04_56564560	4	56564560	0.140692	0.451412	1204	NA	NA	0.774433	NA
S08_32577299	8	32577299	0.140698	0.0207641	1204	NA	NA	0.774433	NA
S05_29707475	5	29707475	0.140741	0.038206	1204	NA	NA	0.774604	NA
S01_34613969	1	34613969	0.140753	0.394103	1204	NA	NA	0.774605	NA
S04_46194442	4	46194442	0.140769	0.182724	1204	NA	NA	0.77463	NA
S03_37834869	3	37834869	0.14082	0.0527409	1204	NA	NA	0.774794	NA
S04_20842006	4	20842006	0.140825	0.0436047	1204	NA	NA	0.774794	NA
S05_70827055	5	70827055	0.140846	0.019103	1204	NA	NA	0.774794	NA
S02_64125619	2	64125619	0.140846	0.0290698	1204	NA	NA	0.774794	NA
S03_45241440	3	45241440	0.140946	0.0265781	1204	NA	NA	0.775022	NA
S03_45241476	3	45241476	0.140946	0.0265781	1204	NA	NA	0.775022	NA
S03_45241462	3	45241462	0.140946	0.0265781	1204	NA	NA	0.775022	NA
S03_45241473	3	45241473	0.140946	0.0265781	1204	NA	NA	0.775022	NA
S09_2775081	9	2775081	0.140946	0.0211794	1204	NA	NA	0.775022	NA
S09_43085694	9	43085694	0.140987	0.0494186	1204	NA	NA	0.775112	NA
S04_18256810	4	18256810	0.141021	0.0340532	1204	NA	NA	0.775112	NA
S06_30071750	6	30071750	0.141022	0.206811	1204	NA	NA	0.775112	NA
S01_38112008	1	38112008	0.141072	0.370847	1204	NA	NA	0.775112	NA
S09_50821133	9	50821133	0.1411	0.0872093	1204	NA	NA	0.775112	NA
S09_44642103	9	44642103	0.141101	0.0851329	1204	NA	NA	0.775112	NA
S05_21881432	5	21881432	0.141126	0.0257475	1204	NA	NA	0.775112	NA
S04_65703850	4	65703850	0.141153	0.0730897	1204	NA	NA	0.775112	NA
S04_65703851	4	65703851	0.141153	0.0730897	1204	NA	NA	0.775112	NA
S06_43246418	6	43246418	0.141199	0.0236711	1204	NA	NA	0.775112	NA
S06_43246441	6	43246441	0.141199	0.0236711	1204	NA	NA	0.775112	NA
S04_11139321	4	11139321	0.141202	0.0274086	1204	NA	NA	0.775112	NA
S03_1720107	3	1720107	0.141208	0.112957	1204	NA	NA	0.775112	NA
S02_2819142	2	2819142	0.141235	0.0531561	1204	NA	NA	0.775112	NA
S09_47890310	9	47890310	0.141288	0.478405	1204	NA	NA	0.775112	NA
S02_70120681	2	70120681	0.14129	0.076412	1204	NA	NA	0.775112	NA
S02_66585344	2	66585344	0.141295	0.0228405	1204	NA	NA	0.775112	NA
S04_23040404	4	23040404	0.141304	0.0365449	1204	NA	NA	0.775112	NA
S04_51787598	4	51787598	0.141308	0.0286545	1204	NA	NA	0.775112	NA
S04_51787639	4	51787639	0.141308	0.0286545	1204	NA	NA	0.775112	NA
S06_41603791	6	41603791	0.14132	0.268688	1204	NA	NA	0.775112	NA
S03_20479074	3	20479074	0.141326	0.0585548	1204	NA	NA	0.775112	NA
S05_65685672	5	65685672	0.141328	0.0581395	1204	NA	NA	0.775112	NA
S04_59265892	4	59265892	0.141369	0.032392	1204	NA	NA	0.775112	NA
S10_58033375	10	58033375	0.141379	0.139535	1204	NA	NA	0.775112	NA
S04_15604804	4	15604804	0.141387	0.0207641	1204	NA	NA	0.775112	NA
S02_35158860	2	35158860	0.141389	0.0818106	1204	NA	NA	0.775112	NA
S10_35504184	10	35504184	0.141426	0.402409	1204	NA	NA	0.775112	NA
S01_12922174	1	12922174	0.141433	0.0390365	1204	NA	NA	0.775112	NA
S01_57127936	1	57127936	0.141446	0.0627076	1204	NA	NA	0.775112	NA
S03_8362709	3	8362709	0.141456	0.0182724	1204	NA	NA	0.775112	NA
S03_8362676	3	8362676	0.141456	0.0182724	1204	NA	NA	0.775112	NA
S03_8362694	3	8362694	0.141456	0.0182724	1204	NA	NA	0.775112	NA
S09_6962018	9	6962018	0.141456	0.0697674	1204	NA	NA	0.775112	NA
S10_7675225	10	7675225	0.141457	0.0697674	1204	NA	NA	0.775112	NA
S04_56567360	4	56567360	0.141473	0.376661	1204	NA	NA	0.775112	NA
S04_34814260	4	34814260	0.141491	0.0564784	1204	NA	NA	0.775112	NA
S02_58175035	2	58175035	0.141506	0.0278239	1204	NA	NA	0.775112	NA
S09_55947095	9	55947095	0.141524	0.194352	1204	NA	NA	0.775112	NA
S05_8796332	5	8796332	0.141532	0.0710133	1204	NA	NA	0.775112	NA
S02_7033388	2	7033388	0.141537	0.129153	1204	NA	NA	0.775112	NA
S03_58998056	3	58998056	0.141554	0.0519103	1204	NA	NA	0.775112	NA
S01_8853906	1	8853906	0.141558	0.0402824	1204	NA	NA	0.775112	NA
S01_33813005	1	33813005	0.14156	0.0527409	1204	NA	NA	0.775112	NA
S01_33813035	1	33813035	0.14156	0.0527409	1204	NA	NA	0.775112	NA
S07_61600371	7	61600371	0.141561	0.311877	1204	NA	NA	0.775112	NA
S01_79810258	1	79810258	0.141562	0.407392	1204	NA	NA	0.775112	NA
S02_30039655	2	30039655	0.141572	0.427326	1204	NA	NA	0.775112	NA
S02_61501655	2	61501655	0.141573	0.0772425	1204	NA	NA	0.775112	NA
S02_61501697	2	61501697	0.141573	0.0772425	1204	NA	NA	0.775112	NA
S02_61501648	2	61501648	0.141573	0.0772425	1204	NA	NA	0.775112	NA
S02_61501689	2	61501689	0.141573	0.0772425	1204	NA	NA	0.775112	NA
S04_9921194	4	9921194	0.141625	0.0207641	1204	NA	NA	0.77532	NA
S07_60061142	7	60061142	0.141657	0.208887	1204	NA	NA	0.77532	NA
S10_16062015	10	16062015	0.141696	0.0365449	1204	NA	NA	0.77532	NA
S03_52408369	3	52408369	0.141697	0.0423588	1204	NA	NA	0.77532	NA
S02_4583143	2	4583143	0.141707	0.0539867	1204	NA	NA	0.77532	NA
S09_1697917	9	1697917	0.141734	0.0394518	1204	NA	NA	0.77532	NA
S02_18406913	2	18406913	0.141773	0.0872093	1204	NA	NA	0.77532	NA
S03_3674739	3	3674739	0.141782	0.13912	1204	NA	NA	0.77532	NA
S07_43708208	7	43708208	0.141786	0.0477575	1204	NA	NA	0.77532	NA
S07_43708224	7	43708224	0.141786	0.0477575	1204	NA	NA	0.77532	NA
S02_63352600	2	63352600	0.141802	0.016196	1204	NA	NA	0.77532	NA
S02_63386301	2	63386301	0.141802	0.016196	1204	NA	NA	0.77532	NA
S02_67848094	2	67848094	0.141893	0.489203	1204	NA	NA	0.77532	NA
S01_67710726	1	67710726	0.141901	0.131229	1204	NA	NA	0.77532	NA
S04_14949488	4	14949488	0.141902	0.15407	1204	NA	NA	0.77532	NA
S06_6321756	6	6321756	0.141921	0.0431894	1204	NA	NA	0.77532	NA
S02_58175056	2	58175056	0.141923	0.0473422	1204	NA	NA	0.77532	NA
S04_52473557	4	52473557	0.141934	0.22799	1204	NA	NA	0.77532	NA
S10_1236430	10	1236430	0.141952	0.240449	1204	NA	NA	0.77532	NA
S09_50537472	9	50537472	0.141974	0.100498	1204	NA	NA	0.77532	NA
S07_44602557	7	44602557	0.14198	0.0124585	1204	NA	NA	0.77532	NA
S04_16184276	4	16184276	0.141985	0.152824	1204	NA	NA	0.77532	NA
S02_59246457	2	59246457	0.141994	0.076412	1204	NA	NA	0.77532	NA
S04_11117062	4	11117062	0.142	0.0170266	1204	NA	NA	0.77532	NA
S02_67272907	2	67272907	0.142	0.0469269	1204	NA	NA	0.77532	NA
S02_67272908	2	67272908	0.142	0.0469269	1204	NA	NA	0.77532	NA
S02_67272910	2	67272910	0.142	0.0469269	1204	NA	NA	0.77532	NA
S07_63372209	7	63372209	0.142024	0.0303156	1204	NA	NA	0.77532	NA
S02_67574126	2	67574126	0.142032	0.192276	1204	NA	NA	0.77532	NA
S07_24601847	7	24601847	0.14204	0.136628	1204	NA	NA	0.77532	NA
S02_1636339	2	1636339	0.142043	0.115864	1204	NA	NA	0.77532	NA
S09_51808314	9	51808314	0.142059	0.245017	1204	NA	NA	0.77532	NA
S04_26778729	4	26778729	0.142072	0.0585548	1204	NA	NA	0.77532	NA
S10_35353277	10	35353277	0.142072	0.0257475	1204	NA	NA	0.77532	NA
S02_3923061	2	3923061	0.142087	0.0145349	1204	NA	NA	0.77532	NA
S02_3923064	2	3923064	0.142087	0.0145349	1204	NA	NA	0.77532	NA
S01_61632551	1	61632551	0.142101	0.0469269	1204	NA	NA	0.77532	NA
S01_61632570	1	61632570	0.142101	0.0469269	1204	NA	NA	0.77532	NA
S10_1796168	10	1796168	0.142116	0.483804	1204	NA	NA	0.77532	NA
S06_41603254	6	41603254	0.142129	0.30191	1204	NA	NA	0.77532	NA
S07_11117709	7	11117709	0.142136	0.0473422	1204	NA	NA	0.77532	NA
S07_11117737	7	11117737	0.142136	0.0473422	1204	NA	NA	0.77532	NA
S07_11117759	7	11117759	0.142136	0.0473422	1204	NA	NA	0.77532	NA
S08_37895444	8	37895444	0.142141	0.0759967	1204	NA	NA	0.77532	NA
S05_65944451	5	65944451	0.142157	0.0415282	1204	NA	NA	0.77532	NA
S04_1525129	4	1525129	0.142188	0.0166113	1204	NA	NA	0.77532	NA
S02_59549615	2	59549615	0.142203	0.0145349	1204	NA	NA	0.77532	NA
S02_43560966	2	43560966	0.142212	0.0149502	1204	NA	NA	0.77532	NA
S02_57679410	2	57679410	0.142214	0.17608	1204	NA	NA	0.77532	NA
S02_10834061	2	10834061	0.142235	0.158223	1204	NA	NA	0.77532	NA
S07_13897516	7	13897516	0.142237	0.0336379	1204	NA	NA	0.77532	NA
S02_1185235	2	1185235	0.142245	0.0992525	1204	NA	NA	0.77532	NA
S06_8242449	6	8242449	0.142268	0.399917	1204	NA	NA	0.77532	NA
S02_40695459	2	40695459	0.142276	0.485465	1204	NA	NA	0.77532	NA
S02_23811576	2	23811576	0.142279	0.0319767	1204	NA	NA	0.77532	NA
S02_23811589	2	23811589	0.142279	0.0319767	1204	NA	NA	0.77532	NA
S03_59749592	3	59749592	0.142287	0.0415282	1204	NA	NA	0.77532	NA
S05_26049311	5	26049311	0.142292	0.311047	1204	NA	NA	0.77532	NA
S01_21322490	1	21322490	0.142305	0.0552326	1204	NA	NA	0.775325	NA
S03_29388801	3	29388801	0.142339	0.208056	1204	NA	NA	0.775447	NA
S03_57215346	3	57215346	0.142376	0.149917	1204	NA	NA	0.775542	NA
S04_53997338	4	53997338	0.14238	0.0344684	1204	NA	NA	0.775542	NA
S08_57674097	8	57674097	0.142403	0.0361296	1204	NA	NA	0.775606	NA
S04_21871221	4	21871221	0.142419	0.0564784	1204	NA	NA	0.775626	NA
S04_54104615	4	54104615	0.142473	0.153654	1204	NA	NA	0.775856	NA
S08_61785470	8	61785470	0.142504	0.0373754	1204	NA	NA	0.775867	NA
S08_3189194	8	3189194	0.142517	0.0523256	1204	NA	NA	0.775867	NA
S09_9704420	9	9704420	0.142528	0.48505	1204	NA	NA	0.775867	NA
S03_56429140	3	56429140	0.142554	0.115033	1204	NA	NA	0.775867	NA
S09_5273950	9	5273950	0.142564	0.0145349	1204	NA	NA	0.775867	NA
S05_45525293	5	45525293	0.142568	0.038206	1204	NA	NA	0.775867	NA
S05_45525281	5	45525281	0.142568	0.038206	1204	NA	NA	0.775867	NA
S06_36086838	6	36086838	0.142575	0.13289	1204	NA	NA	0.775867	NA
S09_38023677	9	38023677	0.142592	0.0249169	1204	NA	NA	0.775867	NA
S09_38023699	9	38023699	0.142592	0.0249169	1204	NA	NA	0.775867	NA
S09_43805390	9	43805390	0.142631	0.106728	1204	NA	NA	0.776001	NA
S04_56685069	4	56685069	0.142655	0.0967608	1204	NA	NA	0.776001	NA
S03_20056763	3	20056763	0.142702	0.0444352	1204	NA	NA	0.776001	NA
S03_20056780	3	20056780	0.142702	0.0444352	1204	NA	NA	0.776001	NA
S03_20056781	3	20056781	0.142702	0.0444352	1204	NA	NA	0.776001	NA
S08_54383566	8	54383566	0.142708	0.02201	1204	NA	NA	0.776001	NA
S07_3935938	7	3935938	0.14271	0.0656146	1204	NA	NA	0.776001	NA
S09_39297220	9	39297220	0.142711	0.439784	1204	NA	NA	0.776001	NA
S03_1425354	3	1425354	0.142736	0.013289	1204	NA	NA	0.776074	NA
S09_20178336	9	20178336	0.142781	0.0419435	1204	NA	NA	0.776186	NA
S04_66442951	4	66442951	0.142799	0.22799	1204	NA	NA	0.776186	NA
S03_2580918	3	2580918	0.142801	0.331811	1204	NA	NA	0.776186	NA
S04_23694956	4	23694956	0.142803	0.335548	1204	NA	NA	0.776186	NA
S07_19312480	7	19312480	0.142832	0.0452658	1204	NA	NA	0.77622	NA
S06_35984875	6	35984875	0.142835	0.168605	1204	NA	NA	0.77622	NA
S05_1316171	5	1316171	0.142845	0.107973	1204	NA	NA	0.77622	NA
S01_69649600	1	69649600	0.142867	0.116694	1204	NA	NA	0.776231	NA
S02_59827002	2	59827002	0.14287	0.123754	1204	NA	NA	0.776231	NA
S08_53065580	8	53065580	0.142901	0.427741	1204	NA	NA	0.776318	NA
S03_44111371	3	44111371	0.142914	0.148671	1204	NA	NA	0.776318	NA
S07_57078053	7	57078053	0.142973	0.104236	1204	NA	NA	0.776318	NA
S03_59644586	3	59644586	0.142977	0.0124585	1204	NA	NA	0.776318	NA
S07_62487662	7	62487662	0.142981	0.179402	1204	NA	NA	0.776318	NA
S09_1177230	9	1177230	0.143008	0.0290698	1204	NA	NA	0.776318	NA
S01_18050219	1	18050219	0.14303	0.0128738	1204	NA	NA	0.776318	NA
S01_18050254	1	18050254	0.14303	0.0128738	1204	NA	NA	0.776318	NA
S01_18050235	1	18050235	0.14303	0.0128738	1204	NA	NA	0.776318	NA
S05_65714316	5	65714316	0.143059	0.0568937	1204	NA	NA	0.776318	NA
S06_33756285	6	33756285	0.143074	0.145764	1204	NA	NA	0.776318	NA
S06_58171036	6	58171036	0.143079	0.0344684	1204	NA	NA	0.776318	NA
S04_54195024	4	54195024	0.143095	0.0186877	1204	NA	NA	0.776318	NA
S04_54100774	4	54100774	0.143105	0.0469269	1204	NA	NA	0.776318	NA
S04_68201246	4	68201246	0.143109	0.159468	1204	NA	NA	0.776318	NA
S09_56388712	9	56388712	0.143138	0.0436047	1204	NA	NA	0.776318	NA
S09_56388738	9	56388738	0.143138	0.0436047	1204	NA	NA	0.776318	NA
S04_55514278	4	55514278	0.143173	0.128738	1204	NA	NA	0.776318	NA
S04_55514279	4	55514279	0.143173	0.128738	1204	NA	NA	0.776318	NA
S04_25774992	4	25774992	0.143181	0.0560631	1204	NA	NA	0.776318	NA
S04_25774993	4	25774993	0.143181	0.0560631	1204	NA	NA	0.776318	NA
S04_25774994	4	25774994	0.143181	0.0560631	1204	NA	NA	0.776318	NA
S04_25774996	4	25774996	0.143181	0.0560631	1204	NA	NA	0.776318	NA
S04_25774989	4	25774989	0.143181	0.0560631	1204	NA	NA	0.776318	NA
S04_25774990	4	25774990	0.143181	0.0560631	1204	NA	NA	0.776318	NA
S02_62911773	2	62911773	0.143212	0.11005	1204	NA	NA	0.776424	NA
S04_43895697	4	43895697	0.143235	0.18314	1204	NA	NA	0.776434	NA
S06_15143219	6	15143219	0.143238	0.155731	1204	NA	NA	0.776434	NA
S08_8583028	8	8583028	0.14325	0.051495	1204	NA	NA	0.776434	NA
S07_9911226	7	9911226	0.143272	0.0710133	1204	NA	NA	0.776434	NA
S07_9911233	7	9911233	0.143272	0.0710133	1204	NA	NA	0.776434	NA
S09_54769187	9	54769187	0.143302	0.0390365	1204	NA	NA	0.776435	NA
S10_233242	10	233242	0.143325	0.0174419	1204	NA	NA	0.776435	NA
S08_35580220	8	35580220	0.143335	0.196429	1204	NA	NA	0.776435	NA
S04_14938957	4	14938957	0.14334	0.0984219	1204	NA	NA	0.776435	NA
S01_66415514	1	66415514	0.143352	0.138704	1204	NA	NA	0.776435	NA
S06_11009326	6	11009326	0.143387	0.0149502	1204	NA	NA	0.776435	NA
S06_11009358	6	11009358	0.143387	0.0149502	1204	NA	NA	0.776435	NA
S02_77491592	2	77491592	0.143421	0.127907	1204	NA	NA	0.776435	NA
S04_14793076	4	14793076	0.143424	0.105066	1204	NA	NA	0.776435	NA
S09_47772553	9	47772553	0.143432	0.0531561	1204	NA	NA	0.776435	NA
S04_3904888	4	3904888	0.143462	0.0805648	1204	NA	NA	0.776435	NA
S04_3904925	4	3904925	0.143462	0.0805648	1204	NA	NA	0.776435	NA
S03_28636692	3	28636692	0.14348	0.0195183	1204	NA	NA	0.776435	NA
S08_8587351	8	8587351	0.143484	0.0419435	1204	NA	NA	0.776435	NA
S10_1385111	10	1385111	0.143498	0.0826412	1204	NA	NA	0.776435	NA
S09_5384766	9	5384766	0.143498	0.450581	1204	NA	NA	0.776435	NA
S01_7282282	1	7282282	0.143508	0.0577243	1204	NA	NA	0.776435	NA
S04_12486025	4	12486025	0.143544	0.0423588	1204	NA	NA	0.776435	NA
S06_31601253	6	31601253	0.143554	0.283223	1204	NA	NA	0.776435	NA
S09_50963468	9	50963468	0.143559	0.0481728	1204	NA	NA	0.776435	NA
S02_65650495	2	65650495	0.143559	0.0460963	1204	NA	NA	0.776435	NA
S09_5497889	9	5497889	0.143564	0.0257475	1204	NA	NA	0.776435	NA
S06_29815191	6	29815191	0.143572	0.172757	1204	NA	NA	0.776435	NA
S03_55748745	3	55748745	0.143585	0.0232558	1204	NA	NA	0.776435	NA
S05_23846533	5	23846533	0.1436	0.0880399	1204	NA	NA	0.776435	NA
S04_15376475	4	15376475	0.143619	0.0959302	1204	NA	NA	0.776435	NA
S08_55076028	8	55076028	0.143632	0.0660299	1204	NA	NA	0.776435	NA
S01_52916448	1	52916448	0.143647	0.0901163	1204	NA	NA	0.776435	NA
S01_46932035	1	46932035	0.143668	0.116279	1204	NA	NA	0.776435	NA
S02_65811870	2	65811870	0.143698	0.0103821	1204	NA	NA	0.776435	NA
S06_31060578	6	31060578	0.143751	0.107973	1204	NA	NA	0.776435	NA
S02_26838265	2	26838265	0.143763	0.123339	1204	NA	NA	0.776435	NA
S02_26838297	2	26838297	0.143763	0.123339	1204	NA	NA	0.776435	NA
S02_26838312	2	26838312	0.143763	0.123339	1204	NA	NA	0.776435	NA
S05_613995	5	613995	0.143775	0.424419	1204	NA	NA	0.776435	NA
S06_59304932	6	59304932	0.143832	0.0436047	1204	NA	NA	0.776435	NA
S06_59318914	6	59318914	0.143832	0.0436047	1204	NA	NA	0.776435	NA
S07_28387037	7	28387037	0.143843	0.0564784	1204	NA	NA	0.776435	NA
S08_571346	8	571346	0.143845	0.0581395	1204	NA	NA	0.776435	NA
S09_20088800	9	20088800	0.14386	0.335963	1204	NA	NA	0.776435	NA
S09_20088795	9	20088795	0.14386	0.335963	1204	NA	NA	0.776435	NA
S06_25531210	6	25531210	0.14389	0.0448505	1204	NA	NA	0.776435	NA
S05_61867719	5	61867719	0.143904	0.0240864	1204	NA	NA	0.776435	NA
S08_57653915	8	57653915	0.143905	0.180648	1204	NA	NA	0.776435	NA
S08_57653912	8	57653912	0.143905	0.180648	1204	NA	NA	0.776435	NA
S01_56691724	1	56691724	0.143923	0.0207641	1204	NA	NA	0.776435	NA
S01_56691725	1	56691725	0.143923	0.0207641	1204	NA	NA	0.776435	NA
S07_2570306	7	2570306	0.143925	0.223007	1204	NA	NA	0.776435	NA
S10_5561670	10	5561670	0.143947	0.0286545	1204	NA	NA	0.776435	NA
S02_70479992	2	70479992	0.143953	0.0182724	1204	NA	NA	0.776435	NA
S06_41150433	6	41150433	0.143963	0.0116279	1204	NA	NA	0.776435	NA
S07_24874186	7	24874186	0.143987	0.104236	1204	NA	NA	0.776435	NA
S01_7494337	1	7494337	0.143994	0.0527409	1204	NA	NA	0.776435	NA
S02_62784469	2	62784469	0.143994	0.0913621	1204	NA	NA	0.776435	NA
S02_71618229	2	71618229	0.144006	0.0851329	1204	NA	NA	0.776435	NA
S07_46803975	7	46803975	0.144028	0.0224252	1204	NA	NA	0.776435	NA
S07_3409074	7	3409074	0.144079	0.0373754	1204	NA	NA	0.776435	NA
S04_47461526	4	47461526	0.144095	0.0431894	1204	NA	NA	0.776435	NA
S06_14621200	6	14621200	0.144097	0.174834	1204	NA	NA	0.776435	NA
S05_3543222	5	3543222	0.144132	0.0606312	1204	NA	NA	0.776435	NA
S03_22431026	3	22431026	0.144153	0.019103	1204	NA	NA	0.776435	NA
S01_78288164	1	78288164	0.144173	0.0477575	1204	NA	NA	0.776435	NA
S09_33662096	9	33662096	0.144173	0.124585	1204	NA	NA	0.776435	NA
S09_33662065	9	33662065	0.144173	0.124585	1204	NA	NA	0.776435	NA
S09_33662084	9	33662084	0.144173	0.124585	1204	NA	NA	0.776435	NA
S04_10909712	4	10909712	0.144174	0.0157807	1204	NA	NA	0.776435	NA
S03_24336205	3	24336205	0.144186	0.0203488	1204	NA	NA	0.776435	NA
S01_58557558	1	58557558	0.144194	0.47799	1204	NA	NA	0.776435	NA
S08_35422797	8	35422797	0.144197	0.0390365	1204	NA	NA	0.776435	NA
S08_51869933	8	51869933	0.1442	0.269518	1204	NA	NA	0.776435	NA
S03_72514902	3	72514902	0.144205	0.0124585	1204	NA	NA	0.776435	NA
S08_57671818	8	57671818	0.144214	0.0357143	1204	NA	NA	0.776435	NA
S08_305658	8	305658	0.144216	0.0228405	1204	NA	NA	0.776435	NA
S06_54754389	6	54754389	0.144221	0.100083	1204	NA	NA	0.776435	NA
S06_12236184	6	12236184	0.144228	0.145764	1204	NA	NA	0.776435	NA
S09_24831170	9	24831170	0.144244	0.454734	1204	NA	NA	0.776435	NA
S07_53178205	7	53178205	0.144261	0.0245017	1204	NA	NA	0.776435	NA
S03_7226536	3	7226536	0.144269	0.0406977	1204	NA	NA	0.776435	NA
S08_1811916	8	1811916	0.144269	0.0311462	1204	NA	NA	0.776435	NA
S10_9244803	10	9244803	0.144273	0.057309	1204	NA	NA	0.776435	NA
S08_4197849	8	4197849	0.144274	0.0564784	1204	NA	NA	0.776435	NA
S04_44533988	4	44533988	0.1443	0.0365449	1204	NA	NA	0.776435	NA
S04_36078596	4	36078596	0.14431	0.0805648	1204	NA	NA	0.776435	NA
S02_26086367	2	26086367	0.144313	0.0153654	1204	NA	NA	0.776435	NA
S03_65776111	3	65776111	0.144328	0.0639535	1204	NA	NA	0.776435	NA
S02_24258277	2	24258277	0.144335	0.222591	1204	NA	NA	0.776435	NA
S01_66307875	1	66307875	0.14434	0.0872093	1204	NA	NA	0.776435	NA
S03_65771205	3	65771205	0.144364	0.0643688	1204	NA	NA	0.776435	NA
S01_301407	1	301407	0.144365	0.0398671	1204	NA	NA	0.776435	NA
S01_301444	1	301444	0.144365	0.0398671	1204	NA	NA	0.776435	NA
S01_301462	1	301462	0.144365	0.0398671	1204	NA	NA	0.776435	NA
S10_11712677	10	11712677	0.144366	0.0253322	1204	NA	NA	0.776435	NA
S07_4052730	7	4052730	0.144382	0.041113	1204	NA	NA	0.776435	NA
S01_60916431	1	60916431	0.144382	0.0344684	1204	NA	NA	0.776435	NA
S01_58796075	1	58796075	0.14439	0.193937	1204	NA	NA	0.776435	NA
S08_40100570	8	40100570	0.144479	0.083887	1204	NA	NA	0.776854	NA
S03_38787217	3	38787217	0.144517	0.0577243	1204	NA	NA	0.776993	NA
S07_7283425	7	7283425	0.144556	0.0186877	1204	NA	NA	0.77711	NA
S05_11124614	5	11124614	0.144562	0.0120432	1204	NA	NA	0.77711	NA
S04_4236256	4	4236256	0.144583	0.381229	1204	NA	NA	0.777157	NA
S08_54331128	8	54331128	0.144617	0.02201	1204	NA	NA	0.77728	NA
S09_45442993	9	45442993	0.144638	0.019103	1204	NA	NA	0.777327	NA
S09_1659370	9	1659370	0.144653	0.0448505	1204	NA	NA	0.777345	NA
S03_40347221	3	40347221	0.144673	0.0560631	1204	NA	NA	0.777389	NA
S03_38622602	3	38622602	0.144745	0.0568937	1204	NA	NA	0.777712	NA
S07_613676	7	613676	0.144817	0.115864	1204	NA	NA	0.778039	NA
S08_513511	8	513511	0.144877	0.476329	1204	NA	NA	0.778297	NA
S04_39246292	4	39246292	0.144939	0.46387	1204	NA	NA	0.778424	NA
S04_67934920	4	67934920	0.14495	0.379153	1204	NA	NA	0.778424	NA
S02_65758868	2	65758868	0.145006	0.169435	1204	NA	NA	0.778424	NA
S03_43160203	3	43160203	0.145015	0.428571	1204	NA	NA	0.778424	NA
S04_56755297	4	56755297	0.145035	0.128322	1204	NA	NA	0.778424	NA
S03_55384775	3	55384775	0.145041	0.314369	1204	NA	NA	0.778424	NA
S04_67422221	4	67422221	0.14507	0.42608	1204	NA	NA	0.778424	NA
S02_49429444	2	49429444	0.145079	0.0419435	1204	NA	NA	0.778424	NA
S02_8453668	2	8453668	0.145086	0.424419	1204	NA	NA	0.778424	NA
S09_48072073	9	48072073	0.145093	0.445183	1204	NA	NA	0.778424	NA
S02_24918459	2	24918459	0.145109	0.0153654	1204	NA	NA	0.778424	NA
S09_58920246	9	58920246	0.145126	0.454319	1204	NA	NA	0.778424	NA
S08_1281582	8	1281582	0.145129	0.035299	1204	NA	NA	0.778424	NA
S08_1281558	8	1281558	0.145129	0.035299	1204	NA	NA	0.778424	NA
S09_18764530	9	18764530	0.145141	0.0560631	1204	NA	NA	0.778424	NA
S01_74714313	1	74714313	0.145147	0.313953	1204	NA	NA	0.778424	NA
S09_55614947	9	55614947	0.145148	0.0863787	1204	NA	NA	0.778424	NA
S09_55614930	9	55614930	0.145148	0.0863787	1204	NA	NA	0.778424	NA
S07_62194596	7	62194596	0.145148	0.107558	1204	NA	NA	0.778424	NA
S07_62194573	7	62194573	0.145148	0.107558	1204	NA	NA	0.778424	NA
S02_24996642	2	24996642	0.145184	0.464286	1204	NA	NA	0.778424	NA
S07_36887898	7	36887898	0.1452	0.057309	1204	NA	NA	0.778424	NA
S09_31809645	9	31809645	0.145214	0.428156	1204	NA	NA	0.778424	NA
S05_35133965	5	35133965	0.14525	0.0107973	1204	NA	NA	0.778424	NA
S06_3261140	6	3261140	0.145269	0.2799	1204	NA	NA	0.778424	NA
S03_4930211	3	4930211	0.145278	0.0398671	1204	NA	NA	0.778424	NA
S09_1195197	9	1195197	0.145302	0.489203	1204	NA	NA	0.778424	NA
S08_50141844	8	50141844	0.145303	0.0369601	1204	NA	NA	0.778424	NA
S08_50141852	8	50141852	0.145303	0.0369601	1204	NA	NA	0.778424	NA
S08_50141893	8	50141893	0.145303	0.0369601	1204	NA	NA	0.778424	NA
S08_22483365	8	22483365	0.145311	0.197259	1204	NA	NA	0.778424	NA
S02_17424373	2	17424373	0.145338	0.343439	1204	NA	NA	0.778424	NA
S06_38230507	6	38230507	0.145345	0.0128738	1204	NA	NA	0.778424	NA
S04_13912367	4	13912367	0.145361	0.0884551	1204	NA	NA	0.778424	NA
S01_71055051	1	71055051	0.145364	0.0195183	1204	NA	NA	0.778424	NA
S04_20274092	4	20274092	0.145376	0.086794	1204	NA	NA	0.778424	NA
S04_41634240	4	41634240	0.145394	0.0527409	1204	NA	NA	0.778424	NA
S03_41419652	3	41419652	0.145396	0.0701827	1204	NA	NA	0.778424	NA
S07_32496299	7	32496299	0.145445	0.0394518	1204	NA	NA	0.778424	NA
S08_49983552	8	49983552	0.145476	0.210963	1204	NA	NA	0.778424	NA
S07_5221199	7	5221199	0.145482	0.204734	1204	NA	NA	0.778424	NA
S10_57068596	10	57068596	0.145498	0.029485	1204	NA	NA	0.778424	NA
S10_57068563	10	57068563	0.145498	0.029485	1204	NA	NA	0.778424	NA
S07_53170233	7	53170233	0.145502	0.356728	1204	NA	NA	0.778424	NA
S01_62806274	1	62806274	0.145513	0.0614618	1204	NA	NA	0.778424	NA
S01_62806283	1	62806283	0.145513	0.0614618	1204	NA	NA	0.778424	NA
S07_65294932	7	65294932	0.145537	0.0527409	1204	NA	NA	0.778424	NA
S07_65294978	7	65294978	0.145537	0.0527409	1204	NA	NA	0.778424	NA
S09_56375187	9	56375187	0.145544	0.179402	1204	NA	NA	0.778424	NA
S08_5710986	8	5710986	0.145549	0.0423588	1204	NA	NA	0.778424	NA
S08_5711008	8	5711008	0.145549	0.0423588	1204	NA	NA	0.778424	NA
S04_26153406	4	26153406	0.145553	0.192691	1204	NA	NA	0.778424	NA
S01_73878386	1	73878386	0.14559	0.142857	1204	NA	NA	0.778424	NA
S01_11114951	1	11114951	0.145594	0.0361296	1204	NA	NA	0.778424	NA
S09_53947736	9	53947736	0.145596	0.0448505	1204	NA	NA	0.778424	NA
S10_4765762	10	4765762	0.145613	0.116279	1204	NA	NA	0.778424	NA
S08_21844854	8	21844854	0.145625	0.325166	1204	NA	NA	0.778424	NA
S04_56427442	4	56427442	0.145638	0.0448505	1204	NA	NA	0.778424	NA
S03_58080287	3	58080287	0.145645	0.107973	1204	NA	NA	0.778424	NA
S03_58080288	3	58080288	0.145645	0.107973	1204	NA	NA	0.778424	NA
S03_58080298	3	58080298	0.145645	0.107973	1204	NA	NA	0.778424	NA
S07_4329406	7	4329406	0.145662	0.403239	1204	NA	NA	0.778424	NA
S03_33513702	3	33513702	0.145674	0.0369601	1204	NA	NA	0.778424	NA
S05_2647016	5	2647016	0.145676	0.0149502	1204	NA	NA	0.778424	NA
S10_50933363	10	50933363	0.145676	0.0170266	1204	NA	NA	0.778424	NA
S02_29770639	2	29770639	0.145685	0.0116279	1204	NA	NA	0.778424	NA
S06_56943045	6	56943045	0.145695	0.0211794	1204	NA	NA	0.778424	NA
S02_65107628	2	65107628	0.145728	0.0427741	1204	NA	NA	0.778424	NA
S08_1140368	8	1140368	0.145729	0.123754	1204	NA	NA	0.778424	NA
S02_18923956	2	18923956	0.145745	0.0149502	1204	NA	NA	0.778424	NA
S04_45592246	4	45592246	0.145777	0.184801	1204	NA	NA	0.778424	NA
S01_79847507	1	79847507	0.145787	0.0120432	1204	NA	NA	0.778424	NA
S09_24092944	9	24092944	0.145789	0.373339	1204	NA	NA	0.778424	NA
S04_15138480	4	15138480	0.145815	0.0884551	1204	NA	NA	0.778424	NA
S02_32644241	2	32644241	0.145822	0.0510797	1204	NA	NA	0.778424	NA
S02_32644287	2	32644287	0.145822	0.0510797	1204	NA	NA	0.778424	NA
S08_6360147	8	6360147	0.145828	0.0888704	1204	NA	NA	0.778424	NA
S02_52694167	2	52694167	0.145842	0.107973	1204	NA	NA	0.778424	NA
S07_23022966	7	23022966	0.145847	0.0257475	1204	NA	NA	0.778424	NA
S02_31902046	2	31902046	0.145864	0.296512	1204	NA	NA	0.778424	NA
S01_31220828	1	31220828	0.145868	0.0577243	1204	NA	NA	0.778424	NA
S01_37978596	1	37978596	0.145872	0.384967	1204	NA	NA	0.778424	NA
S08_1252051	8	1252051	0.145879	0.0361296	1204	NA	NA	0.778424	NA
S02_25237023	2	25237023	0.145918	0.115864	1204	NA	NA	0.778503	NA
S02_25236993	2	25236993	0.145918	0.115864	1204	NA	NA	0.778503	NA
S07_59500280	7	59500280	0.145966	0.089701	1204	NA	NA	0.778696	NA
S01_4762079	1	4762079	0.146011	0.451412	1204	NA	NA	0.778832	NA
S04_57524890	4	57524890	0.146044	0.051495	1204	NA	NA	0.778832	NA
S06_52845092	6	52845092	0.146047	0.153654	1204	NA	NA	0.778832	NA
S08_56684272	8	56684272	0.146055	0.0253322	1204	NA	NA	0.778832	NA
S01_37726061	1	37726061	0.146076	0.13912	1204	NA	NA	0.778832	NA
S08_39258923	8	39258923	0.146087	0.115033	1204	NA	NA	0.778832	NA
S03_54927905	3	54927905	0.146098	0.035299	1204	NA	NA	0.778832	NA
S07_8432132	7	8432132	0.146107	0.0236711	1204	NA	NA	0.778832	NA
S10_6847278	10	6847278	0.146138	0.258306	1204	NA	NA	0.778832	NA
S03_41845137	3	41845137	0.146143	0.209302	1204	NA	NA	0.778832	NA
S09_1085159	9	1085159	0.146145	0.0427741	1204	NA	NA	0.778832	NA
S01_40373729	1	40373729	0.146157	0.127492	1204	NA	NA	0.778832	NA
S03_37261498	3	37261498	0.14616	0.0577243	1204	NA	NA	0.778832	NA
S03_37261525	3	37261525	0.14616	0.0577243	1204	NA	NA	0.778832	NA
S08_34389568	8	34389568	0.146168	0.125	1204	NA	NA	0.778832	NA
S05_65030192	5	65030192	0.146289	0.220515	1204	NA	NA	0.778944	NA
S01_76961115	1	76961115	0.146291	0.0818106	1204	NA	NA	0.778944	NA
S01_76961145	1	76961145	0.146291	0.0818106	1204	NA	NA	0.778944	NA
S09_43749783	9	43749783	0.146297	0.23588	1204	NA	NA	0.778944	NA
S03_62075811	3	62075811	0.146302	0.0170266	1204	NA	NA	0.778944	NA
S04_62980954	4	62980954	0.146314	0.0739203	1204	NA	NA	0.778944	NA
S04_53285220	4	53285220	0.146319	0.032392	1204	NA	NA	0.778944	NA
S09_6843068	9	6843068	0.146384	0.482973	1204	NA	NA	0.778944	NA
S05_50886353	5	50886353	0.146399	0.0257475	1204	NA	NA	0.778944	NA
S05_50886356	5	50886356	0.146399	0.0257475	1204	NA	NA	0.778944	NA
S06_59105353	6	59105353	0.146439	0.0373754	1204	NA	NA	0.778944	NA
S07_32508424	7	32508424	0.146453	0.0348837	1204	NA	NA	0.778944	NA
S03_53329292	3	53329292	0.146458	0.0207641	1204	NA	NA	0.778944	NA
S03_53329291	3	53329291	0.146458	0.0207641	1204	NA	NA	0.778944	NA
S03_53329330	3	53329330	0.146458	0.0207641	1204	NA	NA	0.778944	NA
S03_53375275	3	53375275	0.146458	0.0207641	1204	NA	NA	0.778944	NA
S03_1669074	3	1669074	0.146471	0.161545	1204	NA	NA	0.778944	NA
S09_25058019	9	25058019	0.146481	0.041113	1204	NA	NA	0.778944	NA
S05_8216284	5	8216284	0.146516	0.300664	1204	NA	NA	0.778944	NA
S04_62919351	4	62919351	0.146554	0.0369601	1204	NA	NA	0.778944	NA
S01_67474253	1	67474253	0.146555	0.0178571	1204	NA	NA	0.778944	NA
S01_67474279	1	67474279	0.146555	0.0178571	1204	NA	NA	0.778944	NA
S01_67474355	1	67474355	0.146555	0.0178571	1204	NA	NA	0.778944	NA
S03_71811941	3	71811941	0.146568	0.44186	1204	NA	NA	0.778944	NA
S09_55340692	9	55340692	0.146574	0.0490033	1204	NA	NA	0.778944	NA
S09_55340707	9	55340707	0.146574	0.0490033	1204	NA	NA	0.778944	NA
S09_55340660	9	55340660	0.146574	0.0490033	1204	NA	NA	0.778944	NA
S06_6308143	6	6308143	0.146584	0.233389	1204	NA	NA	0.778944	NA
S06_6308170	6	6308170	0.146584	0.233389	1204	NA	NA	0.778944	NA
S08_21395553	8	21395553	0.14659	0.0145349	1204	NA	NA	0.778944	NA
S06_29706410	6	29706410	0.146602	0.144103	1204	NA	NA	0.778944	NA
S05_42743407	5	42743407	0.146613	0.0128738	1204	NA	NA	0.778944	NA
S08_54411034	8	54411034	0.146614	0.0215947	1204	NA	NA	0.778944	NA
S08_54411035	8	54411035	0.146614	0.0215947	1204	NA	NA	0.778944	NA
S08_54411037	8	54411037	0.146614	0.0215947	1204	NA	NA	0.778944	NA
S08_53659273	8	53659273	0.146614	0.0215947	1204	NA	NA	0.778944	NA
S01_55104895	1	55104895	0.146632	0.0888704	1204	NA	NA	0.778977	NA
S04_63700551	4	63700551	0.146654	0.313953	1204	NA	NA	0.779031	NA
S06_45771446	6	45771446	0.146671	0.109635	1204	NA	NA	0.779048	NA
S10_5474973	10	5474973	0.14668	0.155731	1204	NA	NA	0.779048	NA
S09_17650891	9	17650891	0.146741	0.102575	1204	NA	NA	0.779308	NA
S01_1616844	1	1616844	0.146763	0.0390365	1204	NA	NA	0.779363	NA
S09_6884898	9	6884898	0.146785	0.013289	1204	NA	NA	0.779413	NA
S02_2952958	2	2952958	0.146803	0.00789037	1204	NA	NA	0.779448	NA
S02_9921067	2	9921067	0.146828	0.0888704	1204	NA	NA	0.779454	NA
S02_9921115	2	9921115	0.146828	0.0888704	1204	NA	NA	0.779454	NA
S01_72405517	1	72405517	0.146871	0.107973	1204	NA	NA	0.779623	NA
S02_40116504	2	40116504	0.146934	0.0211794	1204	NA	NA	0.779832	NA
S02_40116525	2	40116525	0.146934	0.0211794	1204	NA	NA	0.779832	NA
S01_60209005	1	60209005	0.146965	0.0859635	1204	NA	NA	0.779869	NA
S01_60209030	1	60209030	0.146965	0.0859635	1204	NA	NA	0.779869	NA
S06_55455078	6	55455078	0.147045	0.460548	1204	NA	NA	0.78023	NA
S06_41288805	6	41288805	0.147059	0.215532	1204	NA	NA	0.780232	NA
S02_35008923	2	35008923	0.147069	0.0560631	1204	NA	NA	0.780232	NA
S07_24781723	7	24781723	0.14711	0.0253322	1204	NA	NA	0.780342	NA
S06_29715515	6	29715515	0.147128	0.0789037	1204	NA	NA	0.780342	NA
S01_4950332	1	4950332	0.14714	0.44892	1204	NA	NA	0.780342	NA
S02_27469522	2	27469522	0.147177	0.463455	1204	NA	NA	0.780342	NA
S09_52215161	9	52215161	0.14718	0.0224252	1204	NA	NA	0.780342	NA
S06_53300728	6	53300728	0.147198	0.041113	1204	NA	NA	0.780342	NA
S09_51545754	9	51545754	0.147202	0.0581395	1204	NA	NA	0.780342	NA
S01_31764179	1	31764179	0.147206	0.0481728	1204	NA	NA	0.780342	NA
S02_21013029	2	21013029	0.147212	0.434385	1204	NA	NA	0.780342	NA
S02_56358183	2	56358183	0.147217	0.0448505	1204	NA	NA	0.780342	NA
S02_62911672	2	62911672	0.147243	0.0726744	1204	NA	NA	0.780342	NA
S02_62911729	2	62911729	0.147243	0.0726744	1204	NA	NA	0.780342	NA
S02_62911673	2	62911673	0.147243	0.0726744	1204	NA	NA	0.780342	NA
S08_55144852	8	55144852	0.147269	0.278239	1204	NA	NA	0.780402	NA
S03_53574792	3	53574792	0.147278	0.129153	1204	NA	NA	0.780402	NA
S09_1097362	9	1097362	0.147314	0.0145349	1204	NA	NA	0.780493	NA
S08_56929990	8	56929990	0.147319	0.348422	1204	NA	NA	0.780493	NA
S05_36601274	5	36601274	0.147342	0.177741	1204	NA	NA	0.780554	NA
S05_11194871	5	11194871	0.14739	0.451827	1204	NA	NA	0.780683	NA
S02_66190436	2	66190436	0.147409	0.029485	1204	NA	NA	0.780683	NA
S08_38518107	8	38518107	0.147417	0.194767	1204	NA	NA	0.780683	NA
S05_63507595	5	63507595	0.147434	0.0988372	1204	NA	NA	0.780683	NA
S10_1936642	10	1936642	0.14747	0.146179	1204	NA	NA	0.780683	NA
S05_53858068	5	53858068	0.147496	0.029485	1204	NA	NA	0.780683	NA
S05_53858034	5	53858034	0.147496	0.029485	1204	NA	NA	0.780683	NA
S05_53858050	5	53858050	0.147496	0.029485	1204	NA	NA	0.780683	NA
S05_53858076	5	53858076	0.147496	0.029485	1204	NA	NA	0.780683	NA
S05_43703419	5	43703419	0.147497	0.0950997	1204	NA	NA	0.780683	NA
S05_43703436	5	43703436	0.147497	0.0950997	1204	NA	NA	0.780683	NA
S04_58629209	4	58629209	0.14751	0.038206	1204	NA	NA	0.78069	NA
S04_56437444	4	56437444	0.147535	0.0585548	1204	NA	NA	0.780722	NA
S10_16646641	10	16646641	0.14754	0.0178571	1204	NA	NA	0.780722	NA
S04_56625929	4	56625929	0.147596	0.19186	1204	NA	NA	0.780873	NA
S09_4762731	9	4762731	0.147613	0.32309	1204	NA	NA	0.780873	NA
S09_58969296	9	58969296	0.147615	0.129983	1204	NA	NA	0.780873	NA
S09_58969297	9	58969297	0.147615	0.129983	1204	NA	NA	0.780873	NA
S01_28805681	1	28805681	0.147634	0.382475	1204	NA	NA	0.780906	NA
S07_58057246	7	58057246	0.147697	0.0984219	1204	NA	NA	0.781057	NA
S04_19674306	4	19674306	0.1477	0.0195183	1204	NA	NA	0.781057	NA
S01_52755678	1	52755678	0.147715	0.313953	1204	NA	NA	0.781057	NA
S07_15757084	7	15757084	0.147715	0.390365	1204	NA	NA	0.781057	NA
S02_38093887	2	38093887	0.147722	0.230897	1204	NA	NA	0.781057	NA
S06_31585156	6	31585156	0.147749	0.0249169	1204	NA	NA	0.781057	NA
S02_15209671	2	15209671	0.147769	0.0178571	1204	NA	NA	0.781057	NA
S02_24432337	2	24432337	0.147805	0.473837	1204	NA	NA	0.781057	NA
S08_1271712	8	1271712	0.14784	0.0369601	1204	NA	NA	0.781057	NA
S01_38178396	1	38178396	0.147849	0.385797	1204	NA	NA	0.781057	NA
S04_25300837	4	25300837	0.147851	0.0357143	1204	NA	NA	0.781057	NA
S09_18673988	9	18673988	0.147861	0.0195183	1204	NA	NA	0.781057	NA
S06_2075546	6	2075546	0.147869	0.0519103	1204	NA	NA	0.781057	NA
S01_58645727	1	58645727	0.147894	0.102575	1204	NA	NA	0.781057	NA
S01_58645736	1	58645736	0.147894	0.102575	1204	NA	NA	0.781057	NA
S01_58645771	1	58645771	0.147894	0.102575	1204	NA	NA	0.781057	NA
S04_13905349	4	13905349	0.147898	0.0880399	1204	NA	NA	0.781057	NA
S02_26121250	2	26121250	0.147899	0.0124585	1204	NA	NA	0.781057	NA
S02_32921206	2	32921206	0.147909	0.0137043	1204	NA	NA	0.781057	NA
S06_16398823	6	16398823	0.147919	0.168605	1204	NA	NA	0.781057	NA
S04_8058900	4	8058900	0.147934	0.038206	1204	NA	NA	0.781057	NA
S02_44539858	2	44539858	0.147936	0.223837	1204	NA	NA	0.781057	NA
S02_44539840	2	44539840	0.147936	0.223837	1204	NA	NA	0.781057	NA
S09_36606042	9	36606042	0.147946	0.447674	1204	NA	NA	0.781057	NA
S03_10145137	3	10145137	0.147973	0.0166113	1204	NA	NA	0.781073	NA
S06_14200846	6	14200846	0.147975	0.145349	1204	NA	NA	0.781073	NA
S03_57206381	3	57206381	0.14802	0.0502492	1204	NA	NA	0.781073	NA
S01_76625569	1	76625569	0.148022	0.0166113	1204	NA	NA	0.781073	NA
S08_49686141	8	49686141	0.148035	0.194767	1204	NA	NA	0.781073	NA
S07_54683346	7	54683346	0.148041	0.0232558	1204	NA	NA	0.781073	NA
S07_4046381	7	4046381	0.14805	0.0436047	1204	NA	NA	0.781073	NA
S03_54141720	3	54141720	0.148055	0.0444352	1204	NA	NA	0.781073	NA
S03_54141697	3	54141697	0.148055	0.0444352	1204	NA	NA	0.781073	NA
S07_3662173	7	3662173	0.148077	0.0203488	1204	NA	NA	0.781122	NA
S02_67256885	2	67256885	0.148133	0.278239	1204	NA	NA	0.781176	NA
S07_595360	7	595360	0.148149	0.0215947	1204	NA	NA	0.781176	NA
S06_35678688	6	35678688	0.148173	0.0465116	1204	NA	NA	0.781176	NA
S05_32056594	5	32056594	0.148175	0.211379	1204	NA	NA	0.781176	NA
S08_55001114	8	55001114	0.148178	0.0286545	1204	NA	NA	0.781176	NA
S08_55001078	8	55001078	0.148178	0.0286545	1204	NA	NA	0.781176	NA
S01_4032784	1	4032784	0.148187	0.134551	1204	NA	NA	0.781176	NA
S10_37669888	10	37669888	0.14819	0.0232558	1204	NA	NA	0.781176	NA
S05_28335	5	28335	0.148193	0.0406977	1204	NA	NA	0.781176	NA
S06_10574931	6	10574931	0.14821	0.147425	1204	NA	NA	0.781196	NA
S01_76262120	1	76262120	0.148233	0.0236711	1204	NA	NA	0.781196	NA
S05_70348040	5	70348040	0.148238	0.0884551	1204	NA	NA	0.781196	NA
S10_1236452	10	1236452	0.148244	0.239203	1204	NA	NA	0.781196	NA
S04_19159761	4	19159761	0.148274	0.281561	1204	NA	NA	0.78122	NA
S03_18778953	3	18778953	0.148279	0.0548173	1204	NA	NA	0.78122	NA
S06_56532858	6	56532858	0.148284	0.183555	1204	NA	NA	0.78122	NA
S08_31326743	8	31326743	0.148313	0.0502492	1204	NA	NA	0.781248	NA
S08_31326713	8	31326713	0.148313	0.0502492	1204	NA	NA	0.781248	NA
S09_7386074	9	7386074	0.148362	0.0606312	1204	NA	NA	0.781417	NA
S09_51372756	9	51372756	0.148369	0.00664452	1204	NA	NA	0.781417	NA
S02_35228186	2	35228186	0.148393	0.171927	1204	NA	NA	0.781444	NA
S01_66668556	1	66668556	0.148398	0.0452658	1204	NA	NA	0.781444	NA
S01_80208015	1	80208015	0.148439	0.0847176	1204	NA	NA	0.781457	NA
S01_80208014	1	80208014	0.148439	0.0847176	1204	NA	NA	0.781457	NA
S02_74410866	2	74410866	0.148457	0.0299003	1204	NA	NA	0.781457	NA
S02_74410827	2	74410827	0.148457	0.0299003	1204	NA	NA	0.781457	NA
S07_44004307	7	44004307	0.148478	0.134136	1204	NA	NA	0.781457	NA
S03_41846065	3	41846065	0.148492	0.0211794	1204	NA	NA	0.781457	NA
S09_50320932	9	50320932	0.148532	0.0934385	1204	NA	NA	0.781457	NA
S07_4819636	7	4819636	0.148533	0.171927	1204	NA	NA	0.781457	NA
S02_63693156	2	63693156	0.148552	0.0166113	1204	NA	NA	0.781457	NA
S02_52353449	2	52353449	0.148558	0.0431894	1204	NA	NA	0.781457	NA
S08_2356777	8	2356777	0.148569	0.22093	1204	NA	NA	0.781457	NA
S07_64002671	7	64002671	0.14857	0.156561	1204	NA	NA	0.781457	NA
S02_44800215	2	44800215	0.148582	0.486711	1204	NA	NA	0.781457	NA
S01_55196276	1	55196276	0.148592	0.0917774	1204	NA	NA	0.781457	NA
S06_33943208	6	33943208	0.1486	0.171096	1204	NA	NA	0.781457	NA
S09_15690473	9	15690473	0.148614	0.0236711	1204	NA	NA	0.781457	NA
S09_1459458	9	1459458	0.148622	0.0336379	1204	NA	NA	0.781457	NA
S03_72058349	3	72058349	0.148626	0.160714	1204	NA	NA	0.781457	NA
S03_57206505	3	57206505	0.148649	0.0930233	1204	NA	NA	0.781457	NA
S03_57206465	3	57206465	0.148649	0.0930233	1204	NA	NA	0.781457	NA
S03_57206494	3	57206494	0.148649	0.0930233	1204	NA	NA	0.781457	NA
S01_59668337	1	59668337	0.14869	0.370017	1204	NA	NA	0.781491	NA
S04_5790436	4	5790436	0.148714	0.0793189	1204	NA	NA	0.781491	NA
S06_46045063	6	46045063	0.14873	0.0460963	1204	NA	NA	0.781491	NA
S06_46045058	6	46045058	0.14873	0.0460963	1204	NA	NA	0.781491	NA
S04_42197946	4	42197946	0.148757	0.328073	1204	NA	NA	0.781491	NA
S03_45296162	3	45296162	0.148758	0.208056	1204	NA	NA	0.781491	NA
S05_71004000	5	71004000	0.148758	0.0261628	1204	NA	NA	0.781491	NA
S02_61590623	2	61590623	0.148791	0.0361296	1204	NA	NA	0.781491	NA
S02_2068311	2	2068311	0.148805	0.048588	1204	NA	NA	0.781491	NA
S03_1948403	3	1948403	0.148806	0.107558	1204	NA	NA	0.781491	NA
S03_9296239	3	9296239	0.148821	0.234635	1204	NA	NA	0.781491	NA
S03_9296271	3	9296271	0.148821	0.234635	1204	NA	NA	0.781491	NA
S01_18420242	1	18420242	0.14885	0.0319767	1204	NA	NA	0.781491	NA
S07_5408285	7	5408285	0.148885	0.499585	1204	NA	NA	0.781491	NA
S01_6874769	1	6874769	0.148886	0.25	1204	NA	NA	0.781491	NA
S03_5575990	3	5575990	0.148893	0.0319767	1204	NA	NA	0.781491	NA
S06_5646768	6	5646768	0.148907	0.156146	1204	NA	NA	0.781491	NA
S03_59056002	3	59056002	0.14891	0.0519103	1204	NA	NA	0.781491	NA
S09_35217136	9	35217136	0.148956	0.102575	1204	NA	NA	0.781491	NA
S04_51656228	4	51656228	0.148971	0.0465116	1204	NA	NA	0.781491	NA
S04_51656225	4	51656225	0.148971	0.0465116	1204	NA	NA	0.781491	NA
S06_15780762	6	15780762	0.148975	0.371262	1204	NA	NA	0.781491	NA
S06_15780775	6	15780775	0.148975	0.371262	1204	NA	NA	0.781491	NA
S07_12248091	7	12248091	0.148997	0.256229	1204	NA	NA	0.781491	NA
S09_57500554	9	57500554	0.148999	0.0398671	1204	NA	NA	0.781491	NA
S09_57500579	9	57500579	0.148999	0.0398671	1204	NA	NA	0.781491	NA
S09_57500608	9	57500608	0.148999	0.0398671	1204	NA	NA	0.781491	NA
S09_57499269	9	57499269	0.148999	0.0398671	1204	NA	NA	0.781491	NA
S09_57500603	9	57500603	0.148999	0.0398671	1204	NA	NA	0.781491	NA
S06_34045246	6	34045246	0.149097	0.156977	1204	NA	NA	0.781902	NA
S06_58756099	6	58756099	0.149116	0.0946844	1204	NA	NA	0.781902	NA
S06_58756105	6	58756105	0.149116	0.0946844	1204	NA	NA	0.781902	NA
S02_71417750	2	71417750	0.149135	0.0311462	1204	NA	NA	0.781902	NA
S01_79529375	1	79529375	0.149136	0.210548	1204	NA	NA	0.781902	NA
S02_30730272	2	30730272	0.149174	0.0149502	1204	NA	NA	0.781919	NA
S02_76616193	2	76616193	0.149182	0.0182724	1204	NA	NA	0.781919	NA
S04_61146581	4	61146581	0.149221	0.032392	1204	NA	NA	0.781919	NA
S01_11310202	1	11310202	0.149224	0.0843023	1204	NA	NA	0.781919	NA
S01_11310180	1	11310180	0.149224	0.0843023	1204	NA	NA	0.781919	NA
S02_57773557	2	57773557	0.149238	0.0635382	1204	NA	NA	0.781919	NA
S08_62209455	8	62209455	0.149242	0.0336379	1204	NA	NA	0.781919	NA
S06_47550828	6	47550828	0.149246	0.108804	1204	NA	NA	0.781919	NA
S06_47550818	6	47550818	0.149246	0.108804	1204	NA	NA	0.781919	NA
S06_1864260	6	1864260	0.149261	0.157807	1204	NA	NA	0.781937	NA
S01_37729746	1	37729746	0.149286	0.0560631	1204	NA	NA	0.782005	NA
S01_32818793	1	32818793	0.149329	0.440615	1204	NA	NA	0.78217	NA
S10_3707292	10	3707292	0.149346	0.0431894	1204	NA	NA	0.782196	NA
S09_2261627	9	2261627	0.149364	0.0186877	1204	NA	NA	0.782229	NA
S01_73062481	1	73062481	0.149409	0.0128738	1204	NA	NA	0.782239	NA
S01_73062530	1	73062530	0.149409	0.0128738	1204	NA	NA	0.782239	NA
S01_18056741	1	18056741	0.149418	0.0718439	1204	NA	NA	0.782239	NA
S06_47665061	6	47665061	0.149438	0.038206	1204	NA	NA	0.782239	NA
S04_387629	4	387629	0.149454	0.0909468	1204	NA	NA	0.782239	NA
S02_50950047	2	50950047	0.14948	0.0141196	1204	NA	NA	0.782239	NA
S02_50950056	2	50950056	0.14948	0.0141196	1204	NA	NA	0.782239	NA
S02_17982126	2	17982126	0.14948	0.0141196	1204	NA	NA	0.782239	NA
S05_66524329	5	66524329	0.149494	0.129983	1204	NA	NA	0.782239	NA
S01_12052166	1	12052166	0.149497	0.0431894	1204	NA	NA	0.782239	NA
S01_12036460	1	12036460	0.149497	0.0431894	1204	NA	NA	0.782239	NA
S08_46483503	8	46483503	0.149547	0.016196	1204	NA	NA	0.782329	NA
S01_55484630	1	55484630	0.149548	0.0423588	1204	NA	NA	0.782329	NA
S02_22291521	2	22291521	0.149554	0.0124585	1204	NA	NA	0.782329	NA
S02_61135443	2	61135443	0.149561	0.399086	1204	NA	NA	0.782329	NA
S04_65247759	4	65247759	0.149611	0.150332	1204	NA	NA	0.782493	NA
S10_5760257	10	5760257	0.149628	0.0141196	1204	NA	NA	0.782493	NA
S10_5760293	10	5760293	0.149628	0.0141196	1204	NA	NA	0.782493	NA
S03_4157367	3	4157367	0.14965	0.035299	1204	NA	NA	0.782543	NA
S07_58057174	7	58057174	0.149675	0.0984219	1204	NA	NA	0.782617	NA
S03_51898734	3	51898734	0.149708	0.0199336	1204	NA	NA	0.782654	NA
S02_22633514	2	22633514	0.149747	0.0149502	1204	NA	NA	0.782654	NA
S02_22633535	2	22633535	0.149747	0.0149502	1204	NA	NA	0.782654	NA
S02_22633521	2	22633521	0.149747	0.0149502	1204	NA	NA	0.782654	NA
S02_22633533	2	22633533	0.149747	0.0149502	1204	NA	NA	0.782654	NA
S06_47430487	6	47430487	0.149767	0.0681063	1204	NA	NA	0.782654	NA
S07_58155884	7	58155884	0.149788	0.0971761	1204	NA	NA	0.782654	NA
S07_58155885	7	58155885	0.149788	0.0971761	1204	NA	NA	0.782654	NA
S04_61882344	4	61882344	0.149843	0.0996678	1204	NA	NA	0.782654	NA
S01_72949380	1	72949380	0.149848	0.193937	1204	NA	NA	0.782654	NA
S02_26674605	2	26674605	0.149852	0.227575	1204	NA	NA	0.782654	NA
S07_64563662	7	64563662	0.149876	0.0336379	1204	NA	NA	0.782654	NA
S03_19996014	3	19996014	0.149876	0.0402824	1204	NA	NA	0.782654	NA
S05_53833367	5	53833367	0.14992	0.0137043	1204	NA	NA	0.782654	NA
S05_11140042	5	11140042	0.149925	0.0203488	1204	NA	NA	0.782654	NA
S05_10798970	5	10798970	0.14993	0.035299	1204	NA	NA	0.782654	NA
S01_50061976	1	50061976	0.149952	0.157392	1204	NA	NA	0.782654	NA
S09_3607225	9	3607225	0.149957	0.217608	1204	NA	NA	0.782654	NA
S03_34063388	3	34063388	0.149961	0.057309	1204	NA	NA	0.782654	NA
S05_43522284	5	43522284	0.149966	0.0473422	1204	NA	NA	0.782654	NA
S05_43522286	5	43522286	0.149966	0.0473422	1204	NA	NA	0.782654	NA
S09_3947282	9	3947282	0.149981	0.0830565	1204	NA	NA	0.782654	NA
S09_3947300	9	3947300	0.149981	0.0830565	1204	NA	NA	0.782654	NA
S03_41088549	3	41088549	0.149983	0.0444352	1204	NA	NA	0.782654	NA
S03_40378944	3	40378944	0.149987	0.019103	1204	NA	NA	0.782654	NA
S07_32167512	7	32167512	0.149991	0.118355	1204	NA	NA	0.782654	NA
S04_42233036	4	42233036	0.150014	0.0535714	1204	NA	NA	0.782712	NA
S01_72123307	1	72123307	0.150029	0.0199336	1204	NA	NA	0.782729	NA
S03_47943098	3	47943098	0.150057	0.0855482	1204	NA	NA	0.782797	NA
S07_63242620	7	63242620	0.150065	0.114203	1204	NA	NA	0.782797	NA
S06_28786420	6	28786420	0.150134	0.0668605	1204	NA	NA	0.78305	NA
S03_70983879	3	70983879	0.150168	0.0647841	1204	NA	NA	0.78305	NA
S07_5435730	7	5435730	0.150176	0.173173	1204	NA	NA	0.78305	NA
S04_13851273	4	13851273	0.150186	0.0510797	1204	NA	NA	0.78305	NA
S08_3821796	8	3821796	0.15019	0.0186877	1204	NA	NA	0.78305	NA
S06_57760249	6	57760249	0.150205	0.112126	1204	NA	NA	0.78305	NA
S07_54376490	7	54376490	0.150223	0.0340532	1204	NA	NA	0.78305	NA
S05_66441884	5	66441884	0.150231	0.0431894	1204	NA	NA	0.78305	NA
S05_66441871	5	66441871	0.150231	0.0431894	1204	NA	NA	0.78305	NA
S03_16099952	3	16099952	0.150239	0.0290698	1204	NA	NA	0.78305	NA
S02_36183307	2	36183307	0.150257	0.466777	1204	NA	NA	0.78305	NA
S02_36183277	2	36183277	0.150257	0.466777	1204	NA	NA	0.78305	NA
S07_62823496	7	62823496	0.150268	0.131645	1204	NA	NA	0.78305	NA
S01_64312180	1	64312180	0.150286	0.222591	1204	NA	NA	0.783083	NA
S01_34328137	1	34328137	0.150364	0.130399	1204	NA	NA	0.783239	NA
S06_1732823	6	1732823	0.150369	0.143272	1204	NA	NA	0.783239	NA
S06_1732808	6	1732808	0.150369	0.143272	1204	NA	NA	0.783239	NA
S09_9199994	9	9199994	0.150376	0.0589701	1204	NA	NA	0.783239	NA
S09_9200022	9	9200022	0.150376	0.0589701	1204	NA	NA	0.783239	NA
S08_37013985	8	37013985	0.1504	0.410714	1204	NA	NA	0.783261	NA
S02_69536669	2	69536669	0.150404	0.207226	1204	NA	NA	0.783261	NA
S08_55809901	8	55809901	0.150436	0.0402824	1204	NA	NA	0.783318	NA
S03_19527564	3	19527564	0.150446	0.0386213	1204	NA	NA	0.783318	NA
S10_45175979	10	45175979	0.15045	0.0552326	1204	NA	NA	0.783318	NA
S03_46856932	3	46856932	0.150474	0.019103	1204	NA	NA	0.783383	NA
S02_44074680	2	44074680	0.150496	0.0128738	1204	NA	NA	0.783431	NA
S04_21678759	4	21678759	0.150527	0.0581395	1204	NA	NA	0.783531	NA
S02_17040097	2	17040097	0.150556	0.013289	1204	NA	NA	0.78362	NA
S04_49328557	4	49328557	0.150628	0.048588	1204	NA	NA	0.783916	NA
S01_62968695	1	62968695	0.150641	0.233389	1204	NA	NA	0.783916	NA
S05_60816747	5	60816747	0.150648	0.0141196	1204	NA	NA	0.783916	NA
S08_60001805	8	60001805	0.150695	0.0265781	1204	NA	NA	0.784097	NA
S04_16256270	4	16256270	0.150739	0.153654	1204	NA	NA	0.784264	NA
S10_28112940	10	28112940	0.15079	0.103405	1204	NA	NA	0.784439	NA
S04_27346952	4	27346952	0.150803	0.054402	1204	NA	NA	0.784439	NA
S06_26688465	6	26688465	0.150818	0.223007	1204	NA	NA	0.784439	NA
S01_4196235	1	4196235	0.150826	0.0643688	1204	NA	NA	0.784439	NA
S04_63012680	4	63012680	0.150832	0.0344684	1204	NA	NA	0.784439	NA
S02_65882442	2	65882442	0.15087	0.217608	1204	NA	NA	0.784544	NA
S08_45769548	8	45769548	0.150904	0.0423588	1204	NA	NA	0.784544	NA
S07_7520739	7	7520739	0.150905	0.0402824	1204	NA	NA	0.784544	NA
S01_3545750	1	3545750	0.150932	0.0622924	1204	NA	NA	0.784544	NA
S07_3638898	7	3638898	0.150948	0.126661	1204	NA	NA	0.784544	NA
S07_3638928	7	3638928	0.150948	0.126661	1204	NA	NA	0.784544	NA
S04_34493699	4	34493699	0.150949	0.333472	1204	NA	NA	0.784544	NA
S04_3217041	4	3217041	0.15095	0.0431894	1204	NA	NA	0.784544	NA
S03_9252083	3	9252083	0.150959	0.232558	1204	NA	NA	0.784544	NA
S03_24403269	3	24403269	0.150983	0.208056	1204	NA	NA	0.784607	NA
S07_24732398	7	24732398	0.151034	0.00913621	1204	NA	NA	0.784809	NA
S01_27784921	1	27784921	0.151059	0.0847176	1204	NA	NA	0.784867	NA
S02_48015607	2	48015607	0.151101	0.0319767	1204	NA	NA	0.784867	NA
S07_59556353	7	59556353	0.15111	0.357973	1204	NA	NA	0.784867	NA
S02_17228072	2	17228072	0.151135	0.0249169	1204	NA	NA	0.784867	NA
S10_10647923	10	10647923	0.151136	0.0456811	1204	NA	NA	0.784867	NA
S04_50643777	4	50643777	0.15114	0.395349	1204	NA	NA	0.784867	NA
S04_51653279	4	51653279	0.151146	0.038206	1204	NA	NA	0.784867	NA
S02_64581515	2	64581515	0.151165	0.0448505	1204	NA	NA	0.784867	NA
S02_64581527	2	64581527	0.151165	0.0448505	1204	NA	NA	0.784867	NA
S02_10307543	2	10307543	0.151172	0.0639535	1204	NA	NA	0.784867	NA
S02_7074060	2	7074060	0.151179	0.431063	1204	NA	NA	0.784867	NA
S04_5911619	4	5911619	0.151197	0.118771	1204	NA	NA	0.784867	NA
S06_47583315	6	47583315	0.151243	0.0357143	1204	NA	NA	0.784867	NA
S06_43028201	6	43028201	0.151251	0.0282392	1204	NA	NA	0.784867	NA
S04_61775325	4	61775325	0.151254	0.0398671	1204	NA	NA	0.784867	NA
S04_19733363	4	19733363	0.151255	0.0311462	1204	NA	NA	0.784867	NA
S03_26945107	3	26945107	0.15126	0.0685216	1204	NA	NA	0.784867	NA
S01_26517347	1	26517347	0.151266	0.0236711	1204	NA	NA	0.784867	NA
S02_18466501	2	18466501	0.151288	0.032392	1204	NA	NA	0.784867	NA
S06_10573223	6	10573223	0.151292	0.02201	1204	NA	NA	0.784867	NA
S01_30477802	1	30477802	0.151305	0.02201	1204	NA	NA	0.784867	NA
S04_985402	4	985402	0.151306	0.0141196	1204	NA	NA	0.784867	NA
S08_39159659	8	39159659	0.151323	0.0232558	1204	NA	NA	0.784867	NA
S06_58436122	6	58436122	0.151386	0.0419435	1204	NA	NA	0.784867	NA
S06_58436126	6	58436126	0.151386	0.0419435	1204	NA	NA	0.784867	NA
S04_51680037	4	51680037	0.151388	0.0456811	1204	NA	NA	0.784867	NA
S06_33756257	6	33756257	0.151402	0.146595	1204	NA	NA	0.784867	NA
S06_53273058	6	53273058	0.151407	0.016196	1204	NA	NA	0.784867	NA
S06_53273078	6	53273078	0.151407	0.016196	1204	NA	NA	0.784867	NA
S09_1433727	9	1433727	0.151429	0.0336379	1204	NA	NA	0.784867	NA
S09_1433738	9	1433738	0.151429	0.0336379	1204	NA	NA	0.784867	NA
S09_26634229	9	26634229	0.151439	0.103405	1204	NA	NA	0.784867	NA
S03_43068429	3	43068429	0.151444	0.0556478	1204	NA	NA	0.784867	NA
S08_46410418	8	46410418	0.151465	0.0257475	1204	NA	NA	0.784867	NA
S03_59785613	3	59785613	0.151473	0.0427741	1204	NA	NA	0.784867	NA
S04_59169715	4	59169715	0.151485	0.0386213	1204	NA	NA	0.784867	NA
S04_59169728	4	59169728	0.151485	0.0386213	1204	NA	NA	0.784867	NA
S04_16065237	4	16065237	0.151516	0.100083	1204	NA	NA	0.784887	NA
S02_63735928	2	63735928	0.15152	0.287791	1204	NA	NA	0.784887	NA
S04_15082128	4	15082128	0.151532	0.152824	1204	NA	NA	0.784887	NA
S07_30308695	7	30308695	0.151548	0.0618771	1204	NA	NA	0.784887	NA
S02_26747316	2	26747316	0.15156	0.0269934	1204	NA	NA	0.784887	NA
S02_26747309	2	26747309	0.15156	0.0269934	1204	NA	NA	0.784887	NA
S03_10496432	3	10496432	0.151628	0.032392	1204	NA	NA	0.78495	NA
S04_2210178	4	2210178	0.151635	0.211794	1204	NA	NA	0.78495	NA
S08_58669157	8	58669157	0.151663	0.166528	1204	NA	NA	0.78495	NA
S06_58276605	6	58276605	0.15167	0.0265781	1204	NA	NA	0.78495	NA
S03_9190784	3	9190784	0.15168	0.0290698	1204	NA	NA	0.78495	NA
S02_27161059	2	27161059	0.151684	0.0274086	1204	NA	NA	0.78495	NA
S02_61245612	2	61245612	0.151686	0.0315615	1204	NA	NA	0.78495	NA
S03_7399710	3	7399710	0.151716	0.0502492	1204	NA	NA	0.78495	NA
S03_11408025	3	11408025	0.151722	0.0444352	1204	NA	NA	0.78495	NA
S07_58474481	7	58474481	0.151771	0.0946844	1204	NA	NA	0.78495	NA
S01_67487066	1	67487066	0.15178	0.0722591	1204	NA	NA	0.78495	NA
S01_67487069	1	67487069	0.15178	0.0722591	1204	NA	NA	0.78495	NA
S03_7160823	3	7160823	0.1518	0.0747508	1204	NA	NA	0.78495	NA
S03_7160794	3	7160794	0.1518	0.0747508	1204	NA	NA	0.78495	NA
S08_54786289	8	54786289	0.151807	0.0793189	1204	NA	NA	0.78495	NA
S07_9978113	7	9978113	0.151807	0.17608	1204	NA	NA	0.78495	NA
S04_4507372	4	4507372	0.151836	0.0892857	1204	NA	NA	0.78495	NA
S02_61749364	2	61749364	0.151864	0.0249169	1204	NA	NA	0.78495	NA
S01_55435214	1	55435214	0.151874	0.315199	1204	NA	NA	0.78495	NA
S01_59664495	1	59664495	0.151883	0.421096	1204	NA	NA	0.78495	NA
S09_42949937	9	42949937	0.151895	0.215947	1204	NA	NA	0.78495	NA
S05_65592831	5	65592831	0.151903	0.0747508	1204	NA	NA	0.78495	NA
S03_9258533	3	9258533	0.151909	0.108389	1204	NA	NA	0.78495	NA
S02_66143409	2	66143409	0.151909	0.0199336	1204	NA	NA	0.78495	NA
S09_44740919	9	44740919	0.151981	0.0506645	1204	NA	NA	0.78495	NA
S09_44740921	9	44740921	0.151981	0.0506645	1204	NA	NA	0.78495	NA
S09_48919443	9	48919443	0.151988	0.0307309	1204	NA	NA	0.78495	NA
S10_42432606	10	42432606	0.152	0.0506645	1204	NA	NA	0.78495	NA
S10_901449	10	901449	0.15201	0.0452658	1204	NA	NA	0.78495	NA
S06_24206784	6	24206784	0.152019	0.0610465	1204	NA	NA	0.78495	NA
S06_26406636	6	26406636	0.15203	0.320183	1204	NA	NA	0.78495	NA
S04_39888945	4	39888945	0.152033	0.0568937	1204	NA	NA	0.78495	NA
S06_6504688	6	6504688	0.152034	0.0440199	1204	NA	NA	0.78495	NA
S08_1253422	8	1253422	0.152036	0.0336379	1204	NA	NA	0.78495	NA
S08_1257463	8	1257463	0.152036	0.0336379	1204	NA	NA	0.78495	NA
S08_1257485	8	1257485	0.152036	0.0336379	1204	NA	NA	0.78495	NA
S08_1257493	8	1257493	0.152036	0.0336379	1204	NA	NA	0.78495	NA
S09_16084886	9	16084886	0.152055	0.0195183	1204	NA	NA	0.78495	NA
S04_23920384	4	23920384	0.152061	0.295266	1204	NA	NA	0.78495	NA
S02_8162858	2	8162858	0.152078	0.0892857	1204	NA	NA	0.78495	NA
S06_55007563	6	55007563	0.152091	0.410714	1204	NA	NA	0.78495	NA
S01_9970748	1	9970748	0.152094	0.399502	1204	NA	NA	0.78495	NA
S01_12215	1	12215	0.152106	0.0402824	1204	NA	NA	0.78495	NA
S09_41614962	9	41614962	0.152107	0.245847	1204	NA	NA	0.78495	NA
S04_32797967	4	32797967	0.152112	0.0818106	1204	NA	NA	0.78495	NA
S01_65043621	1	65043621	0.152119	0.0112126	1204	NA	NA	0.78495	NA
S03_20471550	3	20471550	0.152141	0.0593854	1204	NA	NA	0.785005	NA
S01_48782443	1	48782443	0.152182	0.0622924	1204	NA	NA	0.785036	NA
S04_37053692	4	37053692	0.152218	0.147841	1204	NA	NA	0.785036	NA
S04_4067597	4	4067597	0.152218	0.0174419	1204	NA	NA	0.785036	NA
S01_30702322	1	30702322	0.152223	0.0589701	1204	NA	NA	0.785036	NA
S04_25222963	4	25222963	0.152225	0.0602159	1204	NA	NA	0.785036	NA
S03_2982168	3	2982168	0.152241	0.0274086	1204	NA	NA	0.785036	NA
S09_47611968	9	47611968	0.15225	0.374585	1204	NA	NA	0.785036	NA
S08_47592566	8	47592566	0.152254	0.0506645	1204	NA	NA	0.785036	NA
S08_47592577	8	47592577	0.152254	0.0506645	1204	NA	NA	0.785036	NA
S02_61003255	2	61003255	0.152313	0.0249169	1204	NA	NA	0.785206	NA
S03_27922389	3	27922389	0.152328	0.0278239	1204	NA	NA	0.785206	NA
S07_7520777	7	7520777	0.152345	0.0186877	1204	NA	NA	0.785206	NA
S03_31564575	3	31564575	0.152346	0.0402824	1204	NA	NA	0.785206	NA
S03_28917381	3	28917381	0.152347	0.0564784	1204	NA	NA	0.785206	NA
S01_76401331	1	76401331	0.152359	0.399502	1204	NA	NA	0.785206	NA
S03_10075171	3	10075171	0.152392	0.129153	1204	NA	NA	0.78529	NA
S04_50048499	4	50048499	0.152399	0.041113	1204	NA	NA	0.78529	NA
S06_47074708	6	47074708	0.152441	0.0211794	1204	NA	NA	0.785387	NA
S08_4275755	8	4275755	0.152441	0.0357143	1204	NA	NA	0.785387	NA
S05_11699521	5	11699521	0.152507	0.0826412	1204	NA	NA	0.785666	NA
S04_47783962	4	47783962	0.152541	0.181063	1204	NA	NA	0.785739	NA
S10_7171785	10	7171785	0.152545	0.0348837	1204	NA	NA	0.785739	NA
S04_8253364	4	8253364	0.15256	0.0772425	1204	NA	NA	0.785753	NA
S04_65703925	4	65703925	0.152625	0.073505	1204	NA	NA	0.785929	NA
S04_65703928	4	65703928	0.152625	0.073505	1204	NA	NA	0.785929	NA
S01_53881221	1	53881221	0.15263	0.130399	1204	NA	NA	0.785929	NA
S01_16833040	1	16833040	0.152652	0.0153654	1204	NA	NA	0.78598	NA
S03_57856637	3	57856637	0.152692	0.253322	1204	NA	NA	0.786125	NA
S02_15000686	2	15000686	0.152717	0.0402824	1204	NA	NA	0.786195	NA
S04_42060105	4	42060105	0.152767	0.334718	1204	NA	NA	0.786359	NA
S01_17692148	1	17692148	0.152773	0.0390365	1204	NA	NA	0.786359	NA
S02_37333561	2	37333561	0.152787	0.051495	1204	NA	NA	0.786369	NA
S05_63240149	5	63240149	0.152806	0.113372	1204	NA	NA	0.786409	NA
S03_68184762	3	68184762	0.15283	0.076412	1204	NA	NA	0.786468	NA
S08_51296468	8	51296468	0.152875	0.162791	1204	NA	NA	0.78658	NA
S07_5137572	7	5137572	0.152875	0.16113	1204	NA	NA	0.78658	NA
S09_19427676	9	19427676	0.152895	0.222591	1204	NA	NA	0.786604	NA
S08_24899878	8	24899878	0.152916	0.0253322	1204	NA	NA	0.786604	NA
S01_62968691	1	62968691	0.152925	0.232973	1204	NA	NA	0.786604	NA
S06_44893890	6	44893890	0.152928	0.134967	1204	NA	NA	0.786604	NA
S04_51680032	4	51680032	0.152967	0.23505	1204	NA	NA	0.786747	NA
S01_29980497	1	29980497	0.152983	0.477575	1204	NA	NA	0.786768	NA
S01_32818872	1	32818872	0.153034	0.0685216	1204	NA	NA	0.786897	NA
S09_46944707	9	46944707	0.153048	0.348422	1204	NA	NA	0.786897	NA
S08_38280686	8	38280686	0.153066	0.144103	1204	NA	NA	0.786897	NA
S09_41363577	9	41363577	0.153084	0.051495	1204	NA	NA	0.786897	NA
S04_62448036	4	62448036	0.153106	0.292774	1204	NA	NA	0.786897	NA
S04_62448045	4	62448045	0.153106	0.292774	1204	NA	NA	0.786897	NA
S01_55104897	1	55104897	0.153122	0.0884551	1204	NA	NA	0.786897	NA
S05_34716847	5	34716847	0.153124	0.126661	1204	NA	NA	0.786897	NA
S01_61383947	1	61383947	0.153128	0.0747508	1204	NA	NA	0.786897	NA
S09_50600089	9	50600089	0.153138	0.0560631	1204	NA	NA	0.786897	NA
S07_2063152	7	2063152	0.153139	0.0660299	1204	NA	NA	0.786897	NA
S06_44521578	6	44521578	0.15318	0.0128738	1204	NA	NA	0.787042	NA
S02_10052617	2	10052617	0.153204	0.0568937	1204	NA	NA	0.787072	NA
S06_5657063	6	5657063	0.153212	0.0481728	1204	NA	NA	0.787072	NA
S03_55041371	3	55041371	0.153221	0.0427741	1204	NA	NA	0.787072	NA
S05_11041371	5	11041371	0.15332	0.0174419	1204	NA	NA	0.787518	NA
S01_17723473	1	17723473	0.153346	0.019103	1204	NA	NA	0.78752	NA
S05_8044184	5	8044184	0.153348	0.0103821	1204	NA	NA	0.78752	NA
S02_9921007	2	9921007	0.153357	0.105066	1204	NA	NA	0.78752	NA
S06_60590576	6	60590576	0.153368	0.120432	1204	NA	NA	0.78752	NA
S02_51085143	2	51085143	0.153407	0.0145349	1204	NA	NA	0.787599	NA
S02_63733544	2	63733544	0.153452	0.289037	1204	NA	NA	0.787599	NA
S06_52315838	6	52315838	0.153459	0.0531561	1204	NA	NA	0.787599	NA
S09_27436581	9	27436581	0.153467	0.0245017	1204	NA	NA	0.787599	NA
S09_27436590	9	27436590	0.153467	0.0245017	1204	NA	NA	0.787599	NA
S08_2363081	8	2363081	0.15347	0.0681063	1204	NA	NA	0.787599	NA
S01_48406912	1	48406912	0.153471	0.16113	1204	NA	NA	0.787599	NA
S06_34967535	6	34967535	0.153486	0.157392	1204	NA	NA	0.787599	NA
S03_56533788	3	56533788	0.153508	0.0224252	1204	NA	NA	0.787599	NA
S09_51316779	9	51316779	0.15353	0.490864	1204	NA	NA	0.787599	NA
S04_60693846	4	60693846	0.153573	0.429402	1204	NA	NA	0.787599	NA
S04_60693877	4	60693877	0.153573	0.429402	1204	NA	NA	0.787599	NA
S04_41026292	4	41026292	0.153581	0.193522	1204	NA	NA	0.787599	NA
S10_57992815	10	57992815	0.153595	0.02201	1204	NA	NA	0.787599	NA
S07_6179033	7	6179033	0.153598	0.076412	1204	NA	NA	0.787599	NA
S09_57538031	9	57538031	0.153603	0.0369601	1204	NA	NA	0.787599	NA
S09_57538082	9	57538082	0.153603	0.0369601	1204	NA	NA	0.787599	NA
S09_54882686	9	54882686	0.15362	0.0402824	1204	NA	NA	0.787599	NA
S07_6224029	7	6224029	0.153623	0.106312	1204	NA	NA	0.787599	NA
S04_36776212	4	36776212	0.153627	0.0635382	1204	NA	NA	0.787599	NA
S02_12363892	2	12363892	0.153634	0.128322	1204	NA	NA	0.787599	NA
S02_67045124	2	67045124	0.153655	0.313953	1204	NA	NA	0.78763	NA
S01_18811803	1	18811803	0.153668	0.0556478	1204	NA	NA	0.78763	NA
S06_60118369	6	60118369	0.153722	0.187708	1204	NA	NA	0.78763	NA
S06_22436647	6	22436647	0.153749	0.0348837	1204	NA	NA	0.78763	NA
S01_7025985	1	7025985	0.153758	0.17608	1204	NA	NA	0.78763	NA
S01_7025961	1	7025961	0.153758	0.17608	1204	NA	NA	0.78763	NA
S01_7025972	1	7025972	0.153758	0.17608	1204	NA	NA	0.78763	NA
S02_74430363	2	74430363	0.153797	0.122093	1204	NA	NA	0.78763	NA
S02_74430370	2	74430370	0.153797	0.122093	1204	NA	NA	0.78763	NA
S03_24226158	3	24226158	0.153837	0.17608	1204	NA	NA	0.78763	NA
S06_55005623	6	55005623	0.153855	0.0207641	1204	NA	NA	0.78763	NA
S08_52743927	8	52743927	0.15389	0.0369601	1204	NA	NA	0.78763	NA
S08_20206183	8	20206183	0.153893	0.142857	1204	NA	NA	0.78763	NA
S04_15997142	4	15997142	0.153916	0.166944	1204	NA	NA	0.78763	NA
S07_57213162	7	57213162	0.153969	0.101329	1204	NA	NA	0.78763	NA
S07_57213174	7	57213174	0.153969	0.101329	1204	NA	NA	0.78763	NA
S03_1531788	3	1531788	0.153986	0.0581395	1204	NA	NA	0.78763	NA
S04_53833101	4	53833101	0.15401	0.24211	1204	NA	NA	0.78763	NA
S01_67101430	1	67101430	0.154021	0.0685216	1204	NA	NA	0.78763	NA
S01_67101431	1	67101431	0.154021	0.0685216	1204	NA	NA	0.78763	NA
S01_67101432	1	67101432	0.154021	0.0685216	1204	NA	NA	0.78763	NA
S01_67101429	1	67101429	0.154021	0.0685216	1204	NA	NA	0.78763	NA
S01_67101433	1	67101433	0.154021	0.0685216	1204	NA	NA	0.78763	NA
S09_15257064	9	15257064	0.154039	0.0145349	1204	NA	NA	0.78763	NA
S05_43215062	5	43215062	0.154048	0.0240864	1204	NA	NA	0.78763	NA
S04_37826265	4	37826265	0.154082	0.0805648	1204	NA	NA	0.78763	NA
S04_6965289	4	6965289	0.154096	0.0174419	1204	NA	NA	0.78763	NA
S04_6965299	4	6965299	0.154096	0.0174419	1204	NA	NA	0.78763	NA
S05_64768400	5	64768400	0.154099	0.057309	1204	NA	NA	0.78763	NA
S05_64768413	5	64768413	0.154099	0.057309	1204	NA	NA	0.78763	NA
S08_61151209	8	61151209	0.154108	0.0535714	1204	NA	NA	0.78763	NA
S01_58507957	1	58507957	0.154114	0.0651993	1204	NA	NA	0.78763	NA
S01_58507970	1	58507970	0.154114	0.0651993	1204	NA	NA	0.78763	NA
S01_58507978	1	58507978	0.154114	0.0651993	1204	NA	NA	0.78763	NA
S01_58507979	1	58507979	0.154114	0.0651993	1204	NA	NA	0.78763	NA
S08_55750338	8	55750338	0.154123	0.0498339	1204	NA	NA	0.78763	NA
S01_57372461	1	57372461	0.154125	0.0768272	1204	NA	NA	0.78763	NA
S05_70735381	5	70735381	0.154147	0.326827	1204	NA	NA	0.78763	NA
S05_60269526	5	60269526	0.154155	0.107143	1204	NA	NA	0.78763	NA
S02_69779655	2	69779655	0.154167	0.384136	1204	NA	NA	0.78763	NA
S02_69779654	2	69779654	0.154167	0.384136	1204	NA	NA	0.78763	NA
S05_71134960	5	71134960	0.154187	0.285299	1204	NA	NA	0.78763	NA
S01_58036037	1	58036037	0.154191	0.299003	1204	NA	NA	0.78763	NA
S03_8197645	3	8197645	0.154199	0.0170266	1204	NA	NA	0.78763	NA
S01_9687538	1	9687538	0.154213	0.0585548	1204	NA	NA	0.78763	NA
S08_614615	8	614615	0.154217	0.135382	1204	NA	NA	0.78763	NA
S09_23810660	9	23810660	0.154247	0.450581	1204	NA	NA	0.78763	NA
S04_52286012	4	52286012	0.154257	0.0394518	1204	NA	NA	0.78763	NA
S07_15110931	7	15110931	0.154272	0.478821	1204	NA	NA	0.78763	NA
S04_56551601	4	56551601	0.154279	0.0112126	1204	NA	NA	0.78763	NA
S09_3940224	9	3940224	0.154291	0.0207641	1204	NA	NA	0.78763	NA
S09_3940196	9	3940196	0.154291	0.0207641	1204	NA	NA	0.78763	NA
S09_3940225	9	3940225	0.154291	0.0207641	1204	NA	NA	0.78763	NA
S02_44642376	2	44642376	0.154298	0.0170266	1204	NA	NA	0.78763	NA
S10_4556603	10	4556603	0.154311	0.0436047	1204	NA	NA	0.78763	NA
S06_29605537	6	29605537	0.154339	0.16985	1204	NA	NA	0.78763	NA
S06_59513265	6	59513265	0.154341	0.222176	1204	NA	NA	0.78763	NA
S08_37669963	8	37669963	0.154348	0.0635382	1204	NA	NA	0.78763	NA
S03_53886628	3	53886628	0.154352	0.0340532	1204	NA	NA	0.78763	NA
S04_47834819	4	47834819	0.154356	0.17691	1204	NA	NA	0.78763	NA
S05_48049274	5	48049274	0.15439	0.0348837	1204	NA	NA	0.787743	NA
S03_45678506	3	45678506	0.15441	0.0103821	1204	NA	NA	0.787788	NA
S08_52428618	8	52428618	0.154502	0.239203	1204	NA	NA	0.788179	NA
S06_28009001	6	28009001	0.154513	0.143688	1204	NA	NA	0.788179	NA
S03_41043731	3	41043731	0.154523	0.20598	1204	NA	NA	0.788179	NA
S08_1830929	8	1830929	0.154538	0.0427741	1204	NA	NA	0.788193	NA
S05_65207318	5	65207318	0.154581	0.0182724	1204	NA	NA	0.788354	NA
S06_47414914	6	47414914	0.154594	0.0398671	1204	NA	NA	0.78836	NA
S09_167521	9	167521	0.154628	0.0456811	1204	NA	NA	0.788411	NA
S09_276735	9	276735	0.154628	0.0456811	1204	NA	NA	0.788411	NA
S03_49732119	3	49732119	0.154691	0.0855482	1204	NA	NA	0.78867	NA
S07_57811628	7	57811628	0.154736	0.089701	1204	NA	NA	0.788841	NA
S10_5348350	10	5348350	0.154749	0.0851329	1204	NA	NA	0.788845	NA
S02_32060565	2	32060565	0.154767	0.0278239	1204	NA	NA	0.788875	NA
S09_55336655	9	55336655	0.154832	0.041113	1204	NA	NA	0.788923	NA
S02_3042765	2	3042765	0.154848	0.0672757	1204	NA	NA	0.788923	NA
S03_73085097	3	73085097	0.154876	0.140781	1204	NA	NA	0.788923	NA
S03_60651649	3	60651649	0.154877	0.0440199	1204	NA	NA	0.788923	NA
S10_56570562	10	56570562	0.154881	0.105897	1204	NA	NA	0.788923	NA
S02_10527302	2	10527302	0.154899	0.0689369	1204	NA	NA	0.788923	NA
S02_10527303	2	10527303	0.154899	0.0689369	1204	NA	NA	0.788923	NA
S02_10527309	2	10527309	0.154899	0.0689369	1204	NA	NA	0.788923	NA
S07_2974632	7	2974632	0.154902	0.185631	1204	NA	NA	0.788923	NA
S07_2974631	7	2974631	0.154902	0.185631	1204	NA	NA	0.788923	NA
S04_46974735	4	46974735	0.154923	0.0560631	1204	NA	NA	0.788923	NA
S07_64825238	7	64825238	0.154924	0.130399	1204	NA	NA	0.788923	NA
S08_1254666	8	1254666	0.154948	0.013289	1204	NA	NA	0.788923	NA
S03_36505903	3	36505903	0.15495	0.0307309	1204	NA	NA	0.788923	NA
S01_23402473	1	23402473	0.154955	0.0215947	1204	NA	NA	0.788923	NA
S02_35560913	2	35560913	0.154986	0.107973	1204	NA	NA	0.789007	NA
S07_58972832	7	58972832	0.154996	0.483804	1204	NA	NA	0.789007	NA
S09_17509517	9	17509517	0.155071	0.0137043	1204	NA	NA	0.789214	NA
S08_9681616	8	9681616	0.155085	0.390365	1204	NA	NA	0.789214	NA
S03_72038269	3	72038269	0.155086	0.184801	1204	NA	NA	0.789214	NA
S02_6265284	2	6265284	0.155135	0.0203488	1204	NA	NA	0.789214	NA
S07_17231000	7	17231000	0.155189	0.0784884	1204	NA	NA	0.789214	NA
S10_3002942	10	3002942	0.155189	0.138289	1204	NA	NA	0.789214	NA
S03_5636352	3	5636352	0.15519	0.321844	1204	NA	NA	0.789214	NA
S08_3821779	8	3821779	0.155193	0.0415282	1204	NA	NA	0.789214	NA
S01_72206868	1	72206868	0.155195	0.0793189	1204	NA	NA	0.789214	NA
S05_5375321	5	5375321	0.155196	0.35299	1204	NA	NA	0.789214	NA
S06_33756272	6	33756272	0.155238	0.146179	1204	NA	NA	0.789214	NA
S04_46322336	4	46322336	0.155253	0.184801	1204	NA	NA	0.789214	NA
S04_18994927	4	18994927	0.155269	0.182309	1204	NA	NA	0.789214	NA
S07_58047076	7	58047076	0.155297	0.101744	1204	NA	NA	0.789214	NA
S03_72646949	3	72646949	0.155304	0.209302	1204	NA	NA	0.789214	NA
S06_51252050	6	51252050	0.155305	0.292774	1204	NA	NA	0.789214	NA
S06_51252059	6	51252059	0.155305	0.292774	1204	NA	NA	0.789214	NA
S02_65826222	2	65826222	0.155308	0.201412	1204	NA	NA	0.789214	NA
S04_47270218	4	47270218	0.155316	0.0224252	1204	NA	NA	0.789214	NA
S04_47270254	4	47270254	0.155316	0.0224252	1204	NA	NA	0.789214	NA
S06_14687389	6	14687389	0.155317	0.147841	1204	NA	NA	0.789214	NA
S02_10793190	2	10793190	0.15532	0.016196	1204	NA	NA	0.789214	NA
S02_10801251	2	10801251	0.15532	0.016196	1204	NA	NA	0.789214	NA
S03_1973291	3	1973291	0.155323	0.0697674	1204	NA	NA	0.789214	NA
S03_1798450	3	1798450	0.155367	0.0984219	1204	NA	NA	0.789316	NA
S03_1798463	3	1798463	0.155367	0.0984219	1204	NA	NA	0.789316	NA
S07_2567673	7	2567673	0.155412	0.162791	1204	NA	NA	0.789472	NA
S03_55299580	3	55299580	0.155422	0.0203488	1204	NA	NA	0.789472	NA
S10_41853727	10	41853727	0.155449	0.0290698	1204	NA	NA	0.789546	NA
S08_60981338	8	60981338	0.155471	0.0834718	1204	NA	NA	0.789599	NA
S07_29592058	7	29592058	0.155512	0.0224252	1204	NA	NA	0.789644	NA
S09_57551687	9	57551687	0.155519	0.0436047	1204	NA	NA	0.789644	NA
S06_14287975	6	14287975	0.155524	0.177741	1204	NA	NA	0.789644	NA
S01_14026700	1	14026700	0.155528	0.054402	1204	NA	NA	0.789644	NA
S09_52081837	9	52081837	0.155551	0.0423588	1204	NA	NA	0.789661	NA
S02_62926564	2	62926564	0.155555	0.0153654	1204	NA	NA	0.789661	NA
S02_26137736	2	26137736	0.155572	0.0215947	1204	NA	NA	0.789681	NA
S03_47964955	3	47964955	0.155642	0.265781	1204	NA	NA	0.789681	NA
S02_61451754	2	61451754	0.155663	0.273671	1204	NA	NA	0.789681	NA
S09_55960654	9	55960654	0.155683	0.0834718	1204	NA	NA	0.789681	NA
S01_58960731	1	58960731	0.155705	0.0415282	1204	NA	NA	0.789681	NA
S01_59339017	1	59339017	0.155741	0.0963455	1204	NA	NA	0.789681	NA
S02_27434437	2	27434437	0.155754	0.225498	1204	NA	NA	0.789681	NA
S01_39242899	1	39242899	0.155775	0.204734	1204	NA	NA	0.789681	NA
S09_1496777	9	1496777	0.155821	0.0469269	1204	NA	NA	0.789681	NA
S08_11466482	8	11466482	0.155844	0.0232558	1204	NA	NA	0.789681	NA
S08_11466491	8	11466491	0.155844	0.0232558	1204	NA	NA	0.789681	NA
S08_15449779	8	15449779	0.155844	0.0232558	1204	NA	NA	0.789681	NA
S02_67911417	2	67911417	0.15585	0.016196	1204	NA	NA	0.789681	NA
S07_3662134	7	3662134	0.15586	0.0207641	1204	NA	NA	0.789681	NA
S05_65525726	5	65525726	0.155866	0.0286545	1204	NA	NA	0.789681	NA
S03_9324403	3	9324403	0.155876	0.475083	1204	NA	NA	0.789681	NA
S02_66838594	2	66838594	0.155889	0.372924	1204	NA	NA	0.789681	NA
S07_15656493	7	15656493	0.155892	0.353405	1204	NA	NA	0.789681	NA
S06_37502541	6	37502541	0.1559	0.00581395	1204	NA	NA	0.789681	NA
S05_9455468	5	9455468	0.155905	0.0166113	1204	NA	NA	0.789681	NA
S08_164147	8	164147	0.15592	0.0552326	1204	NA	NA	0.789681	NA
S05_25462566	5	25462566	0.155932	0.179817	1204	NA	NA	0.789681	NA
S02_56165390	2	56165390	0.155936	0.016196	1204	NA	NA	0.789681	NA
S02_74075567	2	74075567	0.15595	0.0170266	1204	NA	NA	0.789681	NA
S03_22847860	3	22847860	0.155955	0.0199336	1204	NA	NA	0.789681	NA
S08_2378137	8	2378137	0.155963	0.114618	1204	NA	NA	0.789681	NA
S02_34760974	2	34760974	0.155964	0.0240864	1204	NA	NA	0.789681	NA
S01_59549917	1	59549917	0.155984	0.0631229	1204	NA	NA	0.789681	NA
S04_34434619	4	34434619	0.155987	0.0215947	1204	NA	NA	0.789681	NA
S03_8171195	3	8171195	0.155994	0.233804	1204	NA	NA	0.789681	NA
S03_8171198	3	8171198	0.155994	0.233804	1204	NA	NA	0.789681	NA
S03_8171196	3	8171196	0.155994	0.233804	1204	NA	NA	0.789681	NA
S03_8171207	3	8171207	0.155994	0.233804	1204	NA	NA	0.789681	NA
S03_8171252	3	8171252	0.155994	0.233804	1204	NA	NA	0.789681	NA
S10_6922624	10	6922624	0.156002	0.144103	1204	NA	NA	0.789681	NA
S01_1562451	1	1562451	0.156003	0.0527409	1204	NA	NA	0.789681	NA
S10_58907207	10	58907207	0.156023	0.0502492	1204	NA	NA	0.789681	NA
S10_58907225	10	58907225	0.156023	0.0502492	1204	NA	NA	0.789681	NA
S08_62080214	8	62080214	0.156025	0.0610465	1204	NA	NA	0.789681	NA
S02_25067848	2	25067848	0.156047	0.461794	1204	NA	NA	0.78973	NA
S02_58863467	2	58863467	0.156105	0.0801495	1204	NA	NA	0.789913	NA
S09_6432586	9	6432586	0.156107	0.142857	1204	NA	NA	0.789913	NA
S09_41612807	9	41612807	0.156149	0.202658	1204	NA	NA	0.789927	NA
S04_6668527	4	6668527	0.156168	0.0174419	1204	NA	NA	0.789927	NA
S09_21151649	9	21151649	0.15617	0.42608	1204	NA	NA	0.789927	NA
S05_46926662	5	46926662	0.156196	0.125831	1204	NA	NA	0.789927	NA
S02_68567705	2	68567705	0.156238	0.0328073	1204	NA	NA	0.789927	NA
S06_48235932	6	48235932	0.156241	0.0892857	1204	NA	NA	0.789927	NA
S09_3194008	9	3194008	0.156267	0.0377907	1204	NA	NA	0.789927	NA
S01_51232885	1	51232885	0.156282	0.468023	1204	NA	NA	0.789927	NA
S08_2377548	8	2377548	0.156287	0.20598	1204	NA	NA	0.789927	NA
S07_20913796	7	20913796	0.156288	0.158223	1204	NA	NA	0.789927	NA
S08_61276641	8	61276641	0.156288	0.0357143	1204	NA	NA	0.789927	NA
S08_61276628	8	61276628	0.156288	0.0357143	1204	NA	NA	0.789927	NA
S08_61276661	8	61276661	0.156288	0.0357143	1204	NA	NA	0.789927	NA
S08_61276679	8	61276679	0.156288	0.0357143	1204	NA	NA	0.789927	NA
S01_47067698	1	47067698	0.156305	0.0153654	1204	NA	NA	0.789927	NA
S01_62432087	1	62432087	0.156332	0.0174419	1204	NA	NA	0.789927	NA
S01_62432090	1	62432090	0.156332	0.0174419	1204	NA	NA	0.789927	NA
S06_46535435	6	46535435	0.156367	0.156977	1204	NA	NA	0.789927	NA
S06_46535441	6	46535441	0.156367	0.156977	1204	NA	NA	0.789927	NA
S09_57495519	9	57495519	0.156379	0.0718439	1204	NA	NA	0.789927	NA
S03_9318426	3	9318426	0.156383	0.473007	1204	NA	NA	0.789927	NA
S05_7659747	5	7659747	0.156418	0.435631	1204	NA	NA	0.789927	NA
S05_7659733	5	7659733	0.156418	0.435631	1204	NA	NA	0.789927	NA
S06_8865420	6	8865420	0.15643	0.16196	1204	NA	NA	0.789927	NA
S10_5798269	10	5798269	0.156433	0.029485	1204	NA	NA	0.789927	NA
S09_6344453	9	6344453	0.156442	0.189369	1204	NA	NA	0.789927	NA
S05_60447890	5	60447890	0.156456	0.0232558	1204	NA	NA	0.789927	NA
S09_6872288	9	6872288	0.15646	0.0145349	1204	NA	NA	0.789927	NA
S04_50670681	4	50670681	0.156475	0.30814	1204	NA	NA	0.789927	NA
S03_27243043	3	27243043	0.156488	0.306063	1204	NA	NA	0.789927	NA
S10_12747413	10	12747413	0.15649	0.185216	1204	NA	NA	0.789927	NA
S09_57463536	9	57463536	0.156522	0.227159	1204	NA	NA	0.789927	NA
S03_8092551	3	8092551	0.156524	0.0228405	1204	NA	NA	0.789927	NA
S04_41412718	4	41412718	0.156524	0.342608	1204	NA	NA	0.789927	NA
S01_65185161	1	65185161	0.156538	0.0361296	1204	NA	NA	0.789927	NA
S08_55811725	8	55811725	0.15654	0.0535714	1204	NA	NA	0.789927	NA
S03_62497384	3	62497384	0.156558	0.0967608	1204	NA	NA	0.789956	NA
S01_18474941	1	18474941	0.156592	0.0614618	1204	NA	NA	0.790068	NA
S02_25178357	2	25178357	0.156606	0.480482	1204	NA	NA	0.790074	NA
S04_23865891	4	23865891	0.156626	0.0145349	1204	NA	NA	0.790074	NA
S01_30457115	1	30457115	0.156639	0.0398671	1204	NA	NA	0.790074	NA
S01_68398809	1	68398809	0.156666	0.273671	1204	NA	NA	0.790074	NA
S01_68398812	1	68398812	0.156666	0.273671	1204	NA	NA	0.790074	NA
S01_68398811	1	68398811	0.156666	0.273671	1204	NA	NA	0.790074	NA
S10_5633263	10	5633263	0.1567	0.0436047	1204	NA	NA	0.790074	NA
S08_164159	8	164159	0.156701	0.0315615	1204	NA	NA	0.790074	NA
S07_3262708	7	3262708	0.156736	0.0406977	1204	NA	NA	0.790074	NA
S08_48729483	8	48729483	0.156766	0.0859635	1204	NA	NA	0.790074	NA
S01_304636	1	304636	0.156778	0.0398671	1204	NA	NA	0.790074	NA
S10_4935844	10	4935844	0.156783	0.234635	1204	NA	NA	0.790074	NA
S05_25504499	5	25504499	0.156786	0.0722591	1204	NA	NA	0.790074	NA
S03_23092965	3	23092965	0.156788	0.029485	1204	NA	NA	0.790074	NA
S03_23092991	3	23092991	0.156788	0.029485	1204	NA	NA	0.790074	NA
S08_43756187	8	43756187	0.156801	0.070598	1204	NA	NA	0.790074	NA
S02_1697358	2	1697358	0.156803	0.0473422	1204	NA	NA	0.790074	NA
S03_37834865	3	37834865	0.156819	0.210963	1204	NA	NA	0.790074	NA
S07_140551	7	140551	0.156822	0.0303156	1204	NA	NA	0.790074	NA
S10_212183	10	212183	0.156848	0.038206	1204	NA	NA	0.790074	NA
S08_59237262	8	59237262	0.156867	0.0203488	1204	NA	NA	0.790074	NA
S08_59237285	8	59237285	0.156867	0.0203488	1204	NA	NA	0.790074	NA
S01_16616204	1	16616204	0.156869	0.0186877	1204	NA	NA	0.790074	NA
S02_9917212	2	9917212	0.156881	0.051495	1204	NA	NA	0.790074	NA
S09_1981444	9	1981444	0.156964	0.0195183	1204	NA	NA	0.790077	NA
S08_52428643	8	52428643	0.156982	0.17608	1204	NA	NA	0.790077	NA
S04_53819449	4	53819449	0.15699	0.120847	1204	NA	NA	0.790077	NA
S04_53819416	4	53819416	0.15699	0.120847	1204	NA	NA	0.790077	NA
S04_53819445	4	53819445	0.15699	0.120847	1204	NA	NA	0.790077	NA
S03_60897634	3	60897634	0.156998	0.0182724	1204	NA	NA	0.790077	NA
S04_4049391	4	4049391	0.157005	0.0602159	1204	NA	NA	0.790077	NA
S05_45525813	5	45525813	0.15701	0.0153654	1204	NA	NA	0.790077	NA
S03_59700874	3	59700874	0.157029	0.0431894	1204	NA	NA	0.790077	NA
S06_13829398	6	13829398	0.157034	0.145764	1204	NA	NA	0.790077	NA
S10_59339660	10	59339660	0.157055	0.112542	1204	NA	NA	0.790077	NA
S07_5879327	7	5879327	0.157062	0.480897	1204	NA	NA	0.790077	NA
S08_47032756	8	47032756	0.157073	0.0498339	1204	NA	NA	0.790077	NA
S02_26986219	2	26986219	0.157078	0.0137043	1204	NA	NA	0.790077	NA
S04_19540968	4	19540968	0.157081	0.0199336	1204	NA	NA	0.790077	NA
S03_27323580	3	27323580	0.157181	0.210133	1204	NA	NA	0.790077	NA
S09_48919433	9	48919433	0.157203	0.100083	1204	NA	NA	0.790077	NA
S01_32078033	1	32078033	0.157205	0.0215947	1204	NA	NA	0.790077	NA
S08_51577922	8	51577922	0.157233	0.268272	1204	NA	NA	0.790077	NA
S02_57679406	2	57679406	0.157236	0.170266	1204	NA	NA	0.790077	NA
S02_24978008	2	24978008	0.157243	0.465116	1204	NA	NA	0.790077	NA
S09_11901461	9	11901461	0.157246	0.463455	1204	NA	NA	0.790077	NA
S10_4652652	10	4652652	0.157246	0.0431894	1204	NA	NA	0.790077	NA
S10_4652653	10	4652653	0.157246	0.0431894	1204	NA	NA	0.790077	NA
S10_4652658	10	4652658	0.157246	0.0431894	1204	NA	NA	0.790077	NA
S03_43162081	3	43162081	0.157252	0.0519103	1204	NA	NA	0.790077	NA
S08_51715052	8	51715052	0.157254	0.159884	1204	NA	NA	0.790077	NA
S04_34875092	4	34875092	0.157258	0.0278239	1204	NA	NA	0.790077	NA
S04_54112278	4	54112278	0.157268	0.0834718	1204	NA	NA	0.790077	NA
S06_56345995	6	56345995	0.157271	0.45598	1204	NA	NA	0.790077	NA
S03_59542292	3	59542292	0.157275	0.104236	1204	NA	NA	0.790077	NA
S05_53864932	5	53864932	0.157281	0.0365449	1204	NA	NA	0.790077	NA
S04_774010	4	774010	0.157314	0.0137043	1204	NA	NA	0.790077	NA
S02_40243565	2	40243565	0.157326	0.223422	1204	NA	NA	0.790077	NA
S02_42485751	2	42485751	0.157348	0.229651	1204	NA	NA	0.790077	NA
S03_9357529	3	9357529	0.157381	0.471346	1204	NA	NA	0.790077	NA
S04_43552030	4	43552030	0.157388	0.100498	1204	NA	NA	0.790077	NA
S02_39761151	2	39761151	0.157394	0.224252	1204	NA	NA	0.790077	NA
S05_16933816	5	16933816	0.157457	0.453488	1204	NA	NA	0.790077	NA
S08_12469332	8	12469332	0.157471	0.00913621	1204	NA	NA	0.790077	NA
S04_52457712	4	52457712	0.157477	0.139535	1204	NA	NA	0.790077	NA
S05_1305965	5	1305965	0.157485	0.119186	1204	NA	NA	0.790077	NA
S05_1305970	5	1305970	0.157485	0.119186	1204	NA	NA	0.790077	NA
S10_27376466	10	27376466	0.157486	0.0211794	1204	NA	NA	0.790077	NA
S04_50671696	4	50671696	0.157487	0.0577243	1204	NA	NA	0.790077	NA
S08_13425586	8	13425586	0.157511	0.0419435	1204	NA	NA	0.790077	NA
S09_23795344	9	23795344	0.157528	0.451827	1204	NA	NA	0.790077	NA
S09_27442638	9	27442638	0.157544	0.0444352	1204	NA	NA	0.790077	NA
S09_45682739	9	45682739	0.157582	0.119186	1204	NA	NA	0.790077	NA
S09_45682733	9	45682733	0.157582	0.119186	1204	NA	NA	0.790077	NA
S02_47267912	2	47267912	0.157586	0.0174419	1204	NA	NA	0.790077	NA
S06_53247039	6	53247039	0.157599	0.0253322	1204	NA	NA	0.790077	NA
S02_735553	2	735553	0.157601	0.0743355	1204	NA	NA	0.790077	NA
S06_50100727	6	50100727	0.157642	0.471761	1204	NA	NA	0.790077	NA
S09_55999239	9	55999239	0.157646	0.0423588	1204	NA	NA	0.790077	NA
S02_11708775	2	11708775	0.157655	0.0793189	1204	NA	NA	0.790077	NA
S01_65630308	1	65630308	0.15766	0.427741	1204	NA	NA	0.790077	NA
S06_307689	6	307689	0.157666	0.364618	1204	NA	NA	0.790077	NA
S03_1943986	3	1943986	0.157686	0.0498339	1204	NA	NA	0.790077	NA
S07_3558345	7	3558345	0.157699	0.0402824	1204	NA	NA	0.790077	NA
S07_3558353	7	3558353	0.157699	0.0402824	1204	NA	NA	0.790077	NA
S04_18917923	4	18917923	0.157708	0.177741	1204	NA	NA	0.790077	NA
S05_1316174	5	1316174	0.157709	0.11088	1204	NA	NA	0.790077	NA
S03_3605697	3	3605697	0.157716	0.186047	1204	NA	NA	0.790077	NA
S03_65776062	3	65776062	0.157717	0.0643688	1204	NA	NA	0.790077	NA
S03_65778165	3	65778165	0.157717	0.0643688	1204	NA	NA	0.790077	NA
S03_65776059	3	65776059	0.157717	0.0643688	1204	NA	NA	0.790077	NA
S03_65778195	3	65778195	0.157717	0.0643688	1204	NA	NA	0.790077	NA
S07_615077	7	615077	0.157717	0.0431894	1204	NA	NA	0.790077	NA
S05_65566266	5	65566266	0.157741	0.0581395	1204	NA	NA	0.790077	NA
S03_1479339	3	1479339	0.157757	0.0822259	1204	NA	NA	0.790077	NA
S01_65245533	1	65245533	0.157758	0.279485	1204	NA	NA	0.790077	NA
S01_65245565	1	65245565	0.157758	0.279485	1204	NA	NA	0.790077	NA
S01_61552795	1	61552795	0.157767	0.0456811	1204	NA	NA	0.790077	NA
S05_67279507	5	67279507	0.157787	0.0240864	1204	NA	NA	0.790118	NA
S03_9057910	3	9057910	0.157812	0.0186877	1204	NA	NA	0.790182	NA
S06_30619128	6	30619128	0.157864	0.144103	1204	NA	NA	0.790267	NA
S01_19680845	1	19680845	0.157878	0.0556478	1204	NA	NA	0.790267	NA
S01_19680890	1	19680890	0.157878	0.0556478	1204	NA	NA	0.790267	NA
S01_67740162	1	67740162	0.157888	0.131645	1204	NA	NA	0.790267	NA
S01_67740134	1	67740134	0.157888	0.131645	1204	NA	NA	0.790267	NA
S05_5388311	5	5388311	0.157938	0.0107973	1204	NA	NA	0.790367	NA
S05_44761752	5	44761752	0.157939	0.0843023	1204	NA	NA	0.790367	NA
S02_67574208	2	67574208	0.157956	0.193106	1204	NA	NA	0.790367	NA
S02_67574205	2	67574205	0.157956	0.193106	1204	NA	NA	0.790367	NA
S08_53454177	8	53454177	0.158015	0.0157807	1204	NA	NA	0.790554	NA
S01_78392962	1	78392962	0.158018	0.168605	1204	NA	NA	0.790554	NA
S01_68089858	1	68089858	0.158046	0.0730897	1204	NA	NA	0.790639	NA
S01_70926040	1	70926040	0.1581	0.370432	1204	NA	NA	0.790655	NA
S08_29502871	8	29502871	0.158126	0.0685216	1204	NA	NA	0.790655	NA
S04_56030165	4	56030165	0.158127	0.0992525	1204	NA	NA	0.790655	NA
S01_5072779	1	5072779	0.158138	0.303987	1204	NA	NA	0.790655	NA
S01_5072808	1	5072808	0.158138	0.303987	1204	NA	NA	0.790655	NA
S08_57985272	8	57985272	0.158151	0.230897	1204	NA	NA	0.790655	NA
S04_46970981	4	46970981	0.158164	0.0456811	1204	NA	NA	0.790655	NA
S01_40099916	1	40099916	0.15817	0.0299003	1204	NA	NA	0.790655	NA
S05_31738387	5	31738387	0.15817	0.0602159	1204	NA	NA	0.790655	NA
S01_79681900	1	79681900	0.158176	0.0822259	1204	NA	NA	0.790655	NA
S01_30569178	1	30569178	0.158181	0.465116	1204	NA	NA	0.790655	NA
S03_2476269	3	2476269	0.158216	0.351329	1204	NA	NA	0.790769	NA
S04_8916606	4	8916606	0.158238	0.296096	1204	NA	NA	0.790811	NA
S06_50574074	6	50574074	0.158248	0.284884	1204	NA	NA	0.790811	NA
S09_43062754	9	43062754	0.158274	0.0843023	1204	NA	NA	0.790878	NA
S10_48797579	10	48797579	0.15832	0.0153654	1204	NA	NA	0.79094	NA
S06_59036641	6	59036641	0.158349	0.119186	1204	NA	NA	0.79094	NA
S06_3478975	6	3478975	0.15836	0.196013	1204	NA	NA	0.79094	NA
S03_47159181	3	47159181	0.158389	0.0348837	1204	NA	NA	0.79094	NA
S08_54749030	8	54749030	0.158412	0.083887	1204	NA	NA	0.79094	NA
S05_67661578	5	67661578	0.158415	0.0427741	1204	NA	NA	0.79094	NA
S02_30730299	2	30730299	0.158438	0.480482	1204	NA	NA	0.79094	NA
S01_23794954	1	23794954	0.158446	0.02201	1204	NA	NA	0.79094	NA
S09_57628932	9	57628932	0.158452	0.327243	1204	NA	NA	0.79094	NA
S03_617335	3	617335	0.158482	0.105066	1204	NA	NA	0.79094	NA
S04_40249178	4	40249178	0.158486	0.106312	1204	NA	NA	0.79094	NA
S03_61727106	3	61727106	0.158488	0.0398671	1204	NA	NA	0.79094	NA
S02_59510947	2	59510947	0.158489	0.0776578	1204	NA	NA	0.79094	NA
S02_59510978	2	59510978	0.158489	0.0776578	1204	NA	NA	0.79094	NA
S01_17328313	1	17328313	0.15849	0.0128738	1204	NA	NA	0.79094	NA
S01_78879565	1	78879565	0.158522	0.0826412	1204	NA	NA	0.79094	NA
S05_31222156	5	31222156	0.158539	0.0174419	1204	NA	NA	0.79094	NA
S07_12205273	7	12205273	0.158542	0.0228405	1204	NA	NA	0.79094	NA
S02_31170750	2	31170750	0.158543	0.016196	1204	NA	NA	0.79094	NA
S09_195802	9	195802	0.158548	0.0465116	1204	NA	NA	0.79094	NA
S02_13099248	2	13099248	0.15858	0.0909468	1204	NA	NA	0.79094	NA
S06_55103220	6	55103220	0.158613	0.0207641	1204	NA	NA	0.79094	NA
S06_55103253	6	55103253	0.158613	0.0207641	1204	NA	NA	0.79094	NA
S09_5994737	9	5994737	0.158617	0.0373754	1204	NA	NA	0.79094	NA
S09_5994740	9	5994740	0.158617	0.0373754	1204	NA	NA	0.79094	NA
S09_5994725	9	5994725	0.158617	0.0373754	1204	NA	NA	0.79094	NA
S02_50874560	2	50874560	0.15862	0.251661	1204	NA	NA	0.79094	NA
S04_15688930	4	15688930	0.158635	0.0913621	1204	NA	NA	0.79094	NA
S08_62081486	8	62081486	0.158658	0.0622924	1204	NA	NA	0.79094	NA
S08_62081488	8	62081488	0.158658	0.0622924	1204	NA	NA	0.79094	NA
S08_62081487	8	62081487	0.158658	0.0622924	1204	NA	NA	0.79094	NA
S08_59371904	8	59371904	0.158685	0.100498	1204	NA	NA	0.791016	NA
S08_580526	8	580526	0.158698	0.0373754	1204	NA	NA	0.791022	NA
S02_32137036	2	32137036	0.158755	0.225914	1204	NA	NA	0.791142	NA
S09_43805405	9	43805405	0.158778	0.108804	1204	NA	NA	0.791142	NA
S08_5156063	8	5156063	0.158779	0.366279	1204	NA	NA	0.791142	NA
S10_53353674	10	53353674	0.158799	0.0348837	1204	NA	NA	0.791142	NA
S09_1715377	9	1715377	0.1588	0.126661	1204	NA	NA	0.791142	NA
S02_63193203	2	63193203	0.158802	0.0166113	1204	NA	NA	0.791142	NA
S03_9258529	3	9258529	0.15881	0.102575	1204	NA	NA	0.791142	NA
S05_67192431	5	67192431	0.158843	0.0631229	1204	NA	NA	0.791142	NA
S10_37620954	10	37620954	0.158855	0.0718439	1204	NA	NA	0.791142	NA
S10_37620979	10	37620979	0.158855	0.0718439	1204	NA	NA	0.791142	NA
S10_37621000	10	37621000	0.158855	0.0718439	1204	NA	NA	0.791142	NA
S06_15342009	6	15342009	0.158874	0.0589701	1204	NA	NA	0.791142	NA
S07_1136049	7	1136049	0.158895	0.0535714	1204	NA	NA	0.791142	NA
S08_51696740	8	51696740	0.158912	0.0344684	1204	NA	NA	0.791142	NA
S06_26406600	6	26406600	0.158941	0.319352	1204	NA	NA	0.791142	NA
S01_17985643	1	17985643	0.158943	0.0494186	1204	NA	NA	0.791142	NA
S04_56685107	4	56685107	0.15896	0.0564784	1204	NA	NA	0.791142	NA
S09_17562028	9	17562028	0.158968	0.334718	1204	NA	NA	0.791142	NA
S03_69731427	3	69731427	0.15901	0.179817	1204	NA	NA	0.791142	NA
S02_66907836	2	66907836	0.159037	0.104651	1204	NA	NA	0.791142	NA
S09_50014845	9	50014845	0.159046	0.178156	1204	NA	NA	0.791142	NA
S10_28473166	10	28473166	0.159064	0.149502	1204	NA	NA	0.791142	NA
S01_56583878	1	56583878	0.159073	0.0477575	1204	NA	NA	0.791142	NA
S09_55638755	9	55638755	0.159082	0.0851329	1204	NA	NA	0.791142	NA
S09_55638754	9	55638754	0.159082	0.0851329	1204	NA	NA	0.791142	NA
S04_388766	4	388766	0.159104	0.0672757	1204	NA	NA	0.791142	NA
S02_47502733	2	47502733	0.159118	0.0211794	1204	NA	NA	0.791142	NA
S02_47502749	2	47502749	0.159118	0.0211794	1204	NA	NA	0.791142	NA
S02_47502754	2	47502754	0.159118	0.0211794	1204	NA	NA	0.791142	NA
S01_30702470	1	30702470	0.159119	0.482558	1204	NA	NA	0.791142	NA
S02_63847533	2	63847533	0.159128	0.0207641	1204	NA	NA	0.791142	NA
S08_16453780	8	16453780	0.159129	0.0166113	1204	NA	NA	0.791142	NA
S08_16453765	8	16453765	0.159129	0.0166113	1204	NA	NA	0.791142	NA
S02_16637050	2	16637050	0.159157	0.0228405	1204	NA	NA	0.791142	NA
S04_47072428	4	47072428	0.159157	0.165282	1204	NA	NA	0.791142	NA
S01_75392326	1	75392326	0.159165	0.134551	1204	NA	NA	0.791142	NA
S01_75392318	1	75392318	0.159165	0.134551	1204	NA	NA	0.791142	NA
S06_60235195	6	60235195	0.159244	0.0776578	1204	NA	NA	0.791438	NA
S01_17305156	1	17305156	0.15926	0.013289	1204	NA	NA	0.791438	NA
S09_9965137	9	9965137	0.159261	0.0531561	1204	NA	NA	0.791438	NA
S09_46353863	9	46353863	0.159293	0.110465	1204	NA	NA	0.791454	NA
S04_54722010	4	54722010	0.159296	0.234219	1204	NA	NA	0.791454	NA
S08_2586626	8	2586626	0.159316	0.16902	1204	NA	NA	0.791454	NA
S09_1808102	9	1808102	0.159324	0.0394518	1204	NA	NA	0.791454	NA
S01_59252969	1	59252969	0.159335	0.0124585	1204	NA	NA	0.791454	NA
S04_6886915	4	6886915	0.159348	0.0211794	1204	NA	NA	0.791454	NA
S04_6886916	4	6886916	0.159348	0.0211794	1204	NA	NA	0.791454	NA
S02_33716194	2	33716194	0.159387	0.0137043	1204	NA	NA	0.79154	NA
S06_5901259	6	5901259	0.159389	0.0436047	1204	NA	NA	0.79154	NA
S01_32072785	1	32072785	0.159418	0.0585548	1204	NA	NA	0.791546	NA
S03_21573010	3	21573010	0.159422	0.0153654	1204	NA	NA	0.791546	NA
S07_9803096	7	9803096	0.159426	0.0892857	1204	NA	NA	0.791546	NA
S07_26022744	7	26022744	0.159448	0.112542	1204	NA	NA	0.791595	NA
S10_50646433	10	50646433	0.159481	0.0730897	1204	NA	NA	0.791696	NA
S04_11381884	4	11381884	0.159549	0.0186877	1204	NA	NA	0.791975	NA
S04_48649922	4	48649922	0.159639	0.0635382	1204	NA	NA	0.792331	NA
S02_67280787	2	67280787	0.159644	0.0465116	1204	NA	NA	0.792331	NA
S06_46016091	6	46016091	0.159669	0.0303156	1204	NA	NA	0.792391	NA
S06_13693596	6	13693596	0.159684	0.0274086	1204	NA	NA	0.792407	NA
S07_7402238	7	7402238	0.159703	0.128322	1204	NA	NA	0.792409	NA
S03_29271675	3	29271675	0.159708	0.0556478	1204	NA	NA	0.792409	NA
S10_12942572	10	12942572	0.159736	0.0228405	1204	NA	NA	0.792488	NA
S05_1303882	5	1303882	0.159751	0.237542	1204	NA	NA	0.792504	NA
S06_32192277	6	32192277	0.159793	0.151163	1204	NA	NA	0.792529	NA
S04_64460390	4	64460390	0.159813	0.342608	1204	NA	NA	0.792529	NA
S03_39501354	3	39501354	0.159826	0.103405	1204	NA	NA	0.792529	NA
S03_9258255	3	9258255	0.159827	0.269518	1204	NA	NA	0.792529	NA
S03_9258265	3	9258265	0.159827	0.269518	1204	NA	NA	0.792529	NA
S01_64060915	1	64060915	0.159828	0.124169	1204	NA	NA	0.792529	NA
S05_1154214	5	1154214	0.159887	0.492525	1204	NA	NA	0.792572	NA
S04_53857101	4	53857101	0.15989	0.166528	1204	NA	NA	0.792572	NA
S06_23887757	6	23887757	0.159902	0.0186877	1204	NA	NA	0.792572	NA
S06_16398865	6	16398865	0.159903	0.167774	1204	NA	NA	0.792572	NA
S06_16398904	6	16398904	0.159903	0.167774	1204	NA	NA	0.792572	NA
S06_58766843	6	58766843	0.15991	0.497924	1204	NA	NA	0.792572	NA
S09_32418	9	32418	0.159972	0.035299	1204	NA	NA	0.792572	NA
S06_50544502	6	50544502	0.159983	0.266196	1204	NA	NA	0.792572	NA
S01_77830137	1	77830137	0.159984	0.0174419	1204	NA	NA	0.792572	NA
S01_77829067	1	77829067	0.159984	0.0174419	1204	NA	NA	0.792572	NA
S02_47502724	2	47502724	0.160005	0.144103	1204	NA	NA	0.792572	NA
S05_62549489	5	62549489	0.160005	0.0182724	1204	NA	NA	0.792572	NA
S09_510842	9	510842	0.160006	0.0465116	1204	NA	NA	0.792572	NA
S05_57149459	5	57149459	0.160011	0.0398671	1204	NA	NA	0.792572	NA
S09_6409575	9	6409575	0.160017	0.134136	1204	NA	NA	0.792572	NA
S08_53197044	8	53197044	0.160052	0.444767	1204	NA	NA	0.79267	NA
S05_7272536	5	7272536	0.160062	0.424834	1204	NA	NA	0.79267	NA
S05_44761793	5	44761793	0.160087	0.083887	1204	NA	NA	0.79267	NA
S04_43594629	4	43594629	0.160087	0.0406977	1204	NA	NA	0.79267	NA
S05_65412980	5	65412980	0.160116	0.0581395	1204	NA	NA	0.79267	NA
S05_31750721	5	31750721	0.160125	0.0166113	1204	NA	NA	0.79267	NA
S05_3953182	5	3953182	0.160126	0.0311462	1204	NA	NA	0.79267	NA
S05_5267854	5	5267854	0.160144	0.0390365	1204	NA	NA	0.79267	NA
S01_17012891	1	17012891	0.16015	0.265365	1204	NA	NA	0.79267	NA
S03_54141734	3	54141734	0.160157	0.0448505	1204	NA	NA	0.79267	NA
S08_44799369	8	44799369	0.160298	0.032392	1204	NA	NA	0.793097	NA
S01_32215019	1	32215019	0.160316	0.0581395	1204	NA	NA	0.793097	NA
S01_32215044	1	32215044	0.160316	0.0581395	1204	NA	NA	0.793097	NA
S07_49894853	7	49894853	0.160317	0.0186877	1204	NA	NA	0.793097	NA
S01_68122400	1	68122400	0.160318	0.0460963	1204	NA	NA	0.793097	NA
S04_65932353	4	65932353	0.160332	0.0166113	1204	NA	NA	0.793097	NA
S08_57460308	8	57460308	0.160339	0.274086	1204	NA	NA	0.793097	NA
S08_55074284	8	55074284	0.16035	0.238372	1204	NA	NA	0.793097	NA
S01_31627048	1	31627048	0.160351	0.0552326	1204	NA	NA	0.793097	NA
S03_20056770	3	20056770	0.160413	0.0452658	1204	NA	NA	0.793322	NA
S03_26121297	3	26121297	0.160468	0.0215947	1204	NA	NA	0.793322	NA
S09_31524398	9	31524398	0.160471	0.447674	1204	NA	NA	0.793322	NA
S05_71687792	5	71687792	0.160487	0.0651993	1204	NA	NA	0.793322	NA
S05_71687775	5	71687775	0.160487	0.0651993	1204	NA	NA	0.793322	NA
S05_71687791	5	71687791	0.160487	0.0651993	1204	NA	NA	0.793322	NA
S04_62674068	4	62674068	0.160493	0.0278239	1204	NA	NA	0.793322	NA
S04_62674046	4	62674046	0.160493	0.0278239	1204	NA	NA	0.793322	NA
S06_44847035	6	44847035	0.160523	0.0631229	1204	NA	NA	0.793413	NA
S03_55425179	3	55425179	0.160548	0.312292	1204	NA	NA	0.793414	NA
S10_57226961	10	57226961	0.160557	0.0436047	1204	NA	NA	0.793414	NA
S05_9467825	5	9467825	0.160567	0.0473422	1204	NA	NA	0.793414	NA
S04_17992642	4	17992642	0.160572	0.177741	1204	NA	NA	0.793414	NA
S02_53231739	2	53231739	0.160584	0.172342	1204	NA	NA	0.793414	NA
S03_47296156	3	47296156	0.160639	0.281977	1204	NA	NA	0.793583	NA
S02_50874529	2	50874529	0.160642	0.23505	1204	NA	NA	0.793583	NA
S10_15836616	10	15836616	0.160685	0.0357143	1204	NA	NA	0.793738	NA
S10_15860852	10	15860852	0.160724	0.0452658	1204	NA	NA	0.79382	NA
S04_9327240	4	9327240	0.160726	0.0174419	1204	NA	NA	0.79382	NA
S06_49708001	6	49708001	0.160776	0.0369601	1204	NA	NA	0.793972	NA
S02_43592317	2	43592317	0.16079	0.0157807	1204	NA	NA	0.793972	NA
S01_59544299	1	59544299	0.160815	0.0186877	1204	NA	NA	0.793972	NA
S01_59544318	1	59544318	0.160815	0.0186877	1204	NA	NA	0.793972	NA
S07_25978163	7	25978163	0.160817	0.0157807	1204	NA	NA	0.793972	NA
S08_47174864	8	47174864	0.160908	0.0490033	1204	NA	NA	0.794003	NA
S01_32326466	1	32326466	0.160909	0.0203488	1204	NA	NA	0.794003	NA
S03_16645479	3	16645479	0.160917	0.0548173	1204	NA	NA	0.794003	NA
S04_18917982	4	18917982	0.160926	0.0456811	1204	NA	NA	0.794003	NA
S02_12915416	2	12915416	0.160928	0.495017	1204	NA	NA	0.794003	NA
S04_5113101	4	5113101	0.160935	0.0635382	1204	NA	NA	0.794003	NA
S09_37177353	9	37177353	0.16095	0.100083	1204	NA	NA	0.794003	NA
S08_32577328	8	32577328	0.160975	0.0149502	1204	NA	NA	0.794003	NA
S09_229389	9	229389	0.160986	0.0423588	1204	NA	NA	0.794003	NA
S09_229395	9	229395	0.160986	0.0423588	1204	NA	NA	0.794003	NA
S09_229365	9	229365	0.160986	0.0423588	1204	NA	NA	0.794003	NA
S09_229370	9	229370	0.160986	0.0423588	1204	NA	NA	0.794003	NA
S09_27382372	9	27382372	0.160994	0.0128738	1204	NA	NA	0.794003	NA
S01_30590925	1	30590925	0.161006	0.0257475	1204	NA	NA	0.794003	NA
S06_47804198	6	47804198	0.161022	0.495432	1204	NA	NA	0.794003	NA
S06_54071665	6	54071665	0.161033	0.260797	1204	NA	NA	0.794003	NA
S06_56941695	6	56941695	0.161061	0.0502492	1204	NA	NA	0.794003	NA
S09_43389921	9	43389921	0.161068	0.0253322	1204	NA	NA	0.794003	NA
S09_43389922	9	43389922	0.161068	0.0253322	1204	NA	NA	0.794003	NA
S01_62724716	1	62724716	0.161105	0.051495	1204	NA	NA	0.794003	NA
S06_36192347	6	36192347	0.161107	0.0448505	1204	NA	NA	0.794003	NA
S04_43050960	4	43050960	0.161109	0.0257475	1204	NA	NA	0.794003	NA
S04_43050975	4	43050975	0.161109	0.0257475	1204	NA	NA	0.794003	NA
S01_54556338	1	54556338	0.161122	0.0415282	1204	NA	NA	0.794003	NA
S08_860011	8	860011	0.161167	0.146179	1204	NA	NA	0.794003	NA
S08_1078990	8	1078990	0.161182	0.00789037	1204	NA	NA	0.794003	NA
S04_59346154	4	59346154	0.161209	0.0315615	1204	NA	NA	0.794003	NA
S04_59346158	4	59346158	0.161209	0.0315615	1204	NA	NA	0.794003	NA
S04_59346156	4	59346156	0.161209	0.0315615	1204	NA	NA	0.794003	NA
S01_37843678	1	37843678	0.161213	0.0519103	1204	NA	NA	0.794003	NA
S05_65666264	5	65666264	0.161228	0.0618771	1204	NA	NA	0.794003	NA
S09_5511363	9	5511363	0.161251	0.0510797	1204	NA	NA	0.794003	NA
S09_26450667	9	26450667	0.161258	0.107973	1204	NA	NA	0.794003	NA
S01_14577805	1	14577805	0.161262	0.0240864	1204	NA	NA	0.794003	NA
S01_14577783	1	14577783	0.161262	0.0240864	1204	NA	NA	0.794003	NA
S04_34775252	4	34775252	0.161268	0.0942691	1204	NA	NA	0.794003	NA
S04_7438523	4	7438523	0.161281	0.110465	1204	NA	NA	0.794003	NA
S03_54557780	3	54557780	0.161286	0.122093	1204	NA	NA	0.794003	NA
S07_11127882	7	11127882	0.161293	0.0602159	1204	NA	NA	0.794003	NA
S01_18905747	1	18905747	0.161304	0.162375	1204	NA	NA	0.794003	NA
S06_50400717	6	50400717	0.161341	0.270764	1204	NA	NA	0.794025	NA
S01_11390820	1	11390820	0.161345	0.0710133	1204	NA	NA	0.794025	NA
S07_58101647	7	58101647	0.161349	0.0988372	1204	NA	NA	0.794025	NA
S04_21605060	4	21605060	0.161389	0.0564784	1204	NA	NA	0.794025	NA
S09_52390812	9	52390812	0.161395	0.106728	1204	NA	NA	0.794025	NA
S08_164141	8	164141	0.161402	0.0215947	1204	NA	NA	0.794025	NA
S05_53777275	5	53777275	0.161404	0.307309	1204	NA	NA	0.794025	NA
S04_59418680	4	59418680	0.161416	0.032392	1204	NA	NA	0.794025	NA
S03_44291761	3	44291761	0.161417	0.0568937	1204	NA	NA	0.794025	NA
S09_54273519	9	54273519	0.161467	0.119186	1204	NA	NA	0.794186	NA
S08_6505252	8	6505252	0.161474	0.0311462	1204	NA	NA	0.794186	NA
S06_3050560	6	3050560	0.161564	0.172342	1204	NA	NA	0.794509	NA
S06_3050575	6	3050575	0.161564	0.172342	1204	NA	NA	0.794509	NA
S08_46191919	8	46191919	0.161575	0.0265781	1204	NA	NA	0.794509	NA
S04_48546680	4	48546680	0.161667	0.0398671	1204	NA	NA	0.794638	NA
S04_48546645	4	48546645	0.161667	0.0398671	1204	NA	NA	0.794638	NA
S07_780967	7	780967	0.161687	0.0145349	1204	NA	NA	0.794638	NA
S01_56691817	1	56691817	0.161718	0.132475	1204	NA	NA	0.794638	NA
S03_39209665	3	39209665	0.161721	0.199751	1204	NA	NA	0.794638	NA
S05_31222195	5	31222195	0.161724	0.0257475	1204	NA	NA	0.794638	NA
S09_59054171	9	59054171	0.161728	0.0245017	1204	NA	NA	0.794638	NA
S07_59993564	7	59993564	0.161792	0.0431894	1204	NA	NA	0.794638	NA
S07_64843087	7	64843087	0.161805	0.016196	1204	NA	NA	0.794638	NA
S04_46834260	4	46834260	0.16182	0.0552326	1204	NA	NA	0.794638	NA
S04_23541197	4	23541197	0.161821	0.0560631	1204	NA	NA	0.794638	NA
S08_47196489	8	47196489	0.161841	0.0502492	1204	NA	NA	0.794638	NA
S04_27642842	4	27642842	0.161853	0.121262	1204	NA	NA	0.794638	NA
S09_44380438	9	44380438	0.161856	0.0523256	1204	NA	NA	0.794638	NA
S03_11408061	3	11408061	0.161874	0.0440199	1204	NA	NA	0.794638	NA
S05_70254550	5	70254550	0.161881	0.0186877	1204	NA	NA	0.794638	NA
S04_53833002	4	53833002	0.161883	0.0739203	1204	NA	NA	0.794638	NA
S09_50744318	9	50744318	0.16189	0.0519103	1204	NA	NA	0.794638	NA
S02_60140785	2	60140785	0.161914	0.165698	1204	NA	NA	0.794638	NA
S07_58919522	7	58919522	0.161919	0.459302	1204	NA	NA	0.794638	NA
S03_45555129	3	45555129	0.161935	0.0137043	1204	NA	NA	0.794638	NA
S08_5692560	8	5692560	0.161962	0.0398671	1204	NA	NA	0.794638	NA
S06_14762350	6	14762350	0.161987	0.151993	1204	NA	NA	0.794638	NA
S05_56054491	5	56054491	0.161994	0.327658	1204	NA	NA	0.794638	NA
S03_44459471	3	44459471	0.162019	0.0556478	1204	NA	NA	0.794638	NA
S01_9877012	1	9877012	0.16204	0.0560631	1204	NA	NA	0.794638	NA
S04_6857785	4	6857785	0.162042	0.0265781	1204	NA	NA	0.794638	NA
S04_6857770	4	6857770	0.162042	0.0265781	1204	NA	NA	0.794638	NA
S04_6857783	4	6857783	0.162042	0.0265781	1204	NA	NA	0.794638	NA
S04_37631364	4	37631364	0.162079	0.0228405	1204	NA	NA	0.794638	NA
S08_51490815	8	51490815	0.162087	0.128738	1204	NA	NA	0.794638	NA
S04_35435620	4	35435620	0.16209	0.307309	1204	NA	NA	0.794638	NA
S04_38251750	4	38251750	0.16209	0.0560631	1204	NA	NA	0.794638	NA
S09_54857387	9	54857387	0.162092	0.0502492	1204	NA	NA	0.794638	NA
S04_47034105	4	47034105	0.162095	0.0199336	1204	NA	NA	0.794638	NA
S03_69530894	3	69530894	0.162113	0.232558	1204	NA	NA	0.794638	NA
S02_53430911	2	53430911	0.162127	0.0772425	1204	NA	NA	0.794638	NA
S02_76001287	2	76001287	0.16216	0.016196	1204	NA	NA	0.794638	NA
S02_76001290	2	76001290	0.16216	0.016196	1204	NA	NA	0.794638	NA
S02_76001334	2	76001334	0.16216	0.016196	1204	NA	NA	0.794638	NA
S09_6961466	9	6961466	0.162161	0.013289	1204	NA	NA	0.794638	NA
S05_2531151	5	2531151	0.162163	0.0311462	1204	NA	NA	0.794638	NA
S01_40439072	1	40439072	0.162201	0.0693522	1204	NA	NA	0.794638	NA
S01_36396253	1	36396253	0.162205	0.0436047	1204	NA	NA	0.794638	NA
S09_6402981	9	6402981	0.162254	0.103821	1204	NA	NA	0.794638	NA
S03_2476294	3	2476294	0.162262	0.33804	1204	NA	NA	0.794638	NA
S09_50821108	9	50821108	0.162264	0.0830565	1204	NA	NA	0.794638	NA
S05_68443683	5	68443683	0.162266	0.0182724	1204	NA	NA	0.794638	NA
S04_8674744	4	8674744	0.162276	0.0307309	1204	NA	NA	0.794638	NA
S01_74189746	1	74189746	0.162277	0.0473422	1204	NA	NA	0.794638	NA
S03_55594682	3	55594682	0.162348	0.0959302	1204	NA	NA	0.794638	NA
S04_12262923	4	12262923	0.162353	0.340532	1204	NA	NA	0.794638	NA
S04_12262936	4	12262936	0.162353	0.340532	1204	NA	NA	0.794638	NA
S03_4556631	3	4556631	0.162375	0.0311462	1204	NA	NA	0.794638	NA
S06_16400006	6	16400006	0.162375	0.169435	1204	NA	NA	0.794638	NA
S03_516215	3	516215	0.162378	0.107143	1204	NA	NA	0.794638	NA
S07_63242623	7	63242623	0.162382	0.114618	1204	NA	NA	0.794638	NA
S07_63242603	7	63242603	0.162382	0.114618	1204	NA	NA	0.794638	NA
S04_7501000	4	7501000	0.162385	0.0328073	1204	NA	NA	0.794638	NA
S02_39761142	2	39761142	0.162388	0.466777	1204	NA	NA	0.794638	NA
S02_61030980	2	61030980	0.162399	0.0286545	1204	NA	NA	0.794638	NA
S02_13062075	2	13062075	0.162401	0.0568937	1204	NA	NA	0.794638	NA
S09_56326979	9	56326979	0.162418	0.0830565	1204	NA	NA	0.794638	NA
S03_51976751	3	51976751	0.162436	0.465116	1204	NA	NA	0.794638	NA
S08_982251	8	982251	0.162439	0.148671	1204	NA	NA	0.794638	NA
S01_77637300	1	77637300	0.162441	0.495432	1204	NA	NA	0.794638	NA
S07_15517085	7	15517085	0.162453	0.447259	1204	NA	NA	0.794638	NA
S07_8742111	7	8742111	0.162474	0.0390365	1204	NA	NA	0.794638	NA
S03_70764441	3	70764441	0.162499	0.0436047	1204	NA	NA	0.794638	NA
S03_70764445	3	70764445	0.162499	0.0436047	1204	NA	NA	0.794638	NA
S03_1960808	3	1960808	0.162502	0.070598	1204	NA	NA	0.794638	NA
S02_77014530	2	77014530	0.162534	0.427326	1204	NA	NA	0.794638	NA
S02_77014527	2	77014527	0.162534	0.427326	1204	NA	NA	0.794638	NA
S02_77014528	2	77014528	0.162534	0.427326	1204	NA	NA	0.794638	NA
S02_77014529	2	77014529	0.162534	0.427326	1204	NA	NA	0.794638	NA
S04_23349291	4	23349291	0.162539	0.0564784	1204	NA	NA	0.794638	NA
S04_6546413	4	6546413	0.162549	0.0182724	1204	NA	NA	0.794638	NA
S04_56379967	4	56379967	0.162552	0.0390365	1204	NA	NA	0.794638	NA
S04_56379971	4	56379971	0.162552	0.0390365	1204	NA	NA	0.794638	NA
S01_60812599	1	60812599	0.162597	0.146595	1204	NA	NA	0.794797	NA
S04_24535677	4	24535677	0.16262	0.0519103	1204	NA	NA	0.794822	NA
S01_55470539	1	55470539	0.162626	0.30191	1204	NA	NA	0.794822	NA
S06_57854985	6	57854985	0.162643	0.0639535	1204	NA	NA	0.794847	NA
S09_54592701	9	54592701	0.16267	0.038206	1204	NA	NA	0.794861	NA
S09_54574734	9	54574734	0.16267	0.038206	1204	NA	NA	0.794861	NA
S02_53205299	2	53205299	0.162682	0.102159	1204	NA	NA	0.794863	NA
S01_18542695	1	18542695	0.162764	0.0452658	1204	NA	NA	0.795142	NA
S01_18542697	1	18542697	0.162764	0.0452658	1204	NA	NA	0.795142	NA
S03_41122990	3	41122990	0.16278	0.0560631	1204	NA	NA	0.795164	NA
S03_8092238	3	8092238	0.162805	0.0240864	1204	NA	NA	0.795185	NA
S03_46607963	3	46607963	0.162817	0.0153654	1204	NA	NA	0.795185	NA
S02_4021114	2	4021114	0.162823	0.0456811	1204	NA	NA	0.795185	NA
S07_23341682	7	23341682	0.16284	0.151163	1204	NA	NA	0.795185	NA
S03_41043700	3	41043700	0.162865	0.0124585	1204	NA	NA	0.795185	NA
S02_10158006	2	10158006	0.16288	0.0303156	1204	NA	NA	0.795185	NA
S09_43640200	9	43640200	0.162892	0.0311462	1204	NA	NA	0.795185	NA
S02_53527463	2	53527463	0.162899	0.174834	1204	NA	NA	0.795185	NA
S04_66444051	4	66444051	0.16291	0.120847	1204	NA	NA	0.795185	NA
S01_20135429	1	20135429	0.162927	0.0743355	1204	NA	NA	0.795185	NA
S01_20135461	1	20135461	0.162927	0.0743355	1204	NA	NA	0.795185	NA
S03_19995325	3	19995325	0.162932	0.0568937	1204	NA	NA	0.795185	NA
S10_37014137	10	37014137	0.162941	0.0166113	1204	NA	NA	0.795185	NA
S06_61043981	6	61043981	0.162974	0.0917774	1204	NA	NA	0.795286	NA
S03_24226175	3	24226175	0.163004	0.175249	1204	NA	NA	0.795362	NA
S01_31928092	1	31928092	0.163055	0.449336	1204	NA	NA	0.795362	NA
S03_51899452	3	51899452	0.163059	0.142027	1204	NA	NA	0.795362	NA
S02_7352347	2	7352347	0.163062	0.445183	1204	NA	NA	0.795362	NA
S02_4812374	2	4812374	0.163085	0.287375	1204	NA	NA	0.795362	NA
S10_56993880	10	56993880	0.163099	0.051495	1204	NA	NA	0.795362	NA
S06_47654637	6	47654637	0.163103	0.0681063	1204	NA	NA	0.795362	NA
S06_34102030	6	34102030	0.163105	0.0332226	1204	NA	NA	0.795362	NA
S06_34102076	6	34102076	0.163105	0.0332226	1204	NA	NA	0.795362	NA
S03_9841990	3	9841990	0.16311	0.0303156	1204	NA	NA	0.795362	NA
S10_12849495	10	12849495	0.163153	0.019103	1204	NA	NA	0.795366	NA
S02_76632059	2	76632059	0.16318	0.48505	1204	NA	NA	0.795366	NA
S08_1629907	8	1629907	0.163188	0.054402	1204	NA	NA	0.795366	NA
S04_8783486	4	8783486	0.163214	0.0286545	1204	NA	NA	0.795366	NA
S02_25237003	2	25237003	0.163214	0.117525	1204	NA	NA	0.795366	NA
S09_1428090	9	1428090	0.163222	0.159468	1204	NA	NA	0.795366	NA
S01_78854312	1	78854312	0.163225	0.0809801	1204	NA	NA	0.795366	NA
S09_31412229	9	31412229	0.163241	0.0240864	1204	NA	NA	0.795366	NA
S09_31412253	9	31412253	0.163241	0.0240864	1204	NA	NA	0.795366	NA
S01_45625058	1	45625058	0.163271	0.0531561	1204	NA	NA	0.795366	NA
S01_45625100	1	45625100	0.163271	0.0531561	1204	NA	NA	0.795366	NA
S03_27357708	3	27357708	0.163275	0.0913621	1204	NA	NA	0.795366	NA
S06_44566168	6	44566168	0.16328	0.137458	1204	NA	NA	0.795366	NA
S01_68195802	1	68195802	0.163284	0.0444352	1204	NA	NA	0.795366	NA
S05_62899660	5	62899660	0.163291	0.0988372	1204	NA	NA	0.795366	NA
S04_67210325	4	67210325	0.163346	0.487957	1204	NA	NA	0.795575	NA
S07_58972831	7	58972831	0.163365	0.483804	1204	NA	NA	0.795607	NA
S02_69979221	2	69979221	0.163445	0.478405	1204	NA	NA	0.795761	NA
S06_41281447	6	41281447	0.163511	0.0249169	1204	NA	NA	0.795761	NA
S01_61905793	1	61905793	0.16352	0.0145349	1204	NA	NA	0.795761	NA
S08_12019374	8	12019374	0.163529	0.0153654	1204	NA	NA	0.795761	NA
S08_12019425	8	12019425	0.163529	0.0153654	1204	NA	NA	0.795761	NA
S07_7018935	7	7018935	0.16353	0.0373754	1204	NA	NA	0.795761	NA
S07_7018937	7	7018937	0.16353	0.0373754	1204	NA	NA	0.795761	NA
S07_7018958	7	7018958	0.16353	0.0373754	1204	NA	NA	0.795761	NA
S07_7018972	7	7018972	0.16353	0.0373754	1204	NA	NA	0.795761	NA
S03_34752786	3	34752786	0.16353	0.0166113	1204	NA	NA	0.795761	NA
S07_44595402	7	44595402	0.163554	0.0153654	1204	NA	NA	0.795761	NA
S09_7284856	9	7284856	0.163554	0.0137043	1204	NA	NA	0.795761	NA
S01_30482055	1	30482055	0.163558	0.0311462	1204	NA	NA	0.795761	NA
S06_3037041	6	3037041	0.163565	0.0307309	1204	NA	NA	0.795761	NA
S09_44561731	9	44561731	0.163593	0.0502492	1204	NA	NA	0.795837	NA
S07_63978490	7	63978490	0.16367	0.0170266	1204	NA	NA	0.79607	NA
S01_25165023	1	25165023	0.163672	0.0120432	1204	NA	NA	0.79607	NA
S10_11712036	10	11712036	0.163677	0.0369601	1204	NA	NA	0.79607	NA
S04_37634993	4	37634993	0.163703	0.339286	1204	NA	NA	0.796139	NA
S05_64039441	5	64039441	0.163746	0.201827	1204	NA	NA	0.796289	NA
S02_43565642	2	43565642	0.163798	0.484219	1204	NA	NA	0.79639	NA
S02_43565655	2	43565655	0.163798	0.484219	1204	NA	NA	0.79639	NA
S06_49799366	6	49799366	0.163827	0.0843023	1204	NA	NA	0.79639	NA
S06_49799373	6	49799373	0.163827	0.0843023	1204	NA	NA	0.79639	NA
S06_49799379	6	49799379	0.163827	0.0843023	1204	NA	NA	0.79639	NA
S06_22791978	6	22791978	0.163849	0.458887	1204	NA	NA	0.796438	NA
S03_9600177	3	9600177	0.163886	0.0182724	1204	NA	NA	0.796541	NA
S07_22553055	7	22553055	0.163894	0.0855482	1204	NA	NA	0.796541	NA
S07_4430465	7	4430465	0.163935	0.0477575	1204	NA	NA	0.796679	NA
S02_67420690	2	67420690	0.163974	0.491694	1204	NA	NA	0.796761	NA
S04_56824881	4	56824881	0.163976	0.0643688	1204	NA	NA	0.796761	NA
S05_4487872	5	4487872	0.163996	0.424419	1204	NA	NA	0.7968	NA
S05_3302335	5	3302335	0.164156	0.0141196	1204	NA	NA	0.79736	NA
S05_27218077	5	27218077	0.164187	0.168189	1204	NA	NA	0.79736	NA
S05_27218079	5	27218079	0.164187	0.168189	1204	NA	NA	0.79736	NA
S05_44761762	5	44761762	0.164191	0.0855482	1204	NA	NA	0.79736	NA
S07_3996461	7	3996461	0.164192	0.0419435	1204	NA	NA	0.79736	NA
S07_7736204	7	7736204	0.164196	0.11088	1204	NA	NA	0.79736	NA
S01_46447861	1	46447861	0.16427	0.343439	1204	NA	NA	0.79736	NA
S01_58645814	1	58645814	0.164282	0.232143	1204	NA	NA	0.79736	NA
S03_11820485	3	11820485	0.164283	0.298173	1204	NA	NA	0.79736	NA
S03_11820489	3	11820489	0.164283	0.298173	1204	NA	NA	0.79736	NA
S03_11820509	3	11820509	0.164283	0.298173	1204	NA	NA	0.79736	NA
S03_5535773	3	5535773	0.164287	0.104236	1204	NA	NA	0.79736	NA
S04_41231923	4	41231923	0.164302	0.328488	1204	NA	NA	0.79736	NA
S03_10175895	3	10175895	0.164305	0.0377907	1204	NA	NA	0.79736	NA
S01_75762092	1	75762092	0.164319	0.365449	1204	NA	NA	0.79736	NA
S05_8119266	5	8119266	0.164321	0.0419435	1204	NA	NA	0.79736	NA
S10_12747379	10	12747379	0.164325	0.185631	1204	NA	NA	0.79736	NA
S07_1086271	7	1086271	0.164329	0.0203488	1204	NA	NA	0.79736	NA
S01_3491937	1	3491937	0.164344	0.0581395	1204	NA	NA	0.797374	NA
S09_57511362	9	57511362	0.164395	0.0398671	1204	NA	NA	0.79751	NA
S03_8160215	3	8160215	0.164406	0.0448505	1204	NA	NA	0.79751	NA
S07_18760057	7	18760057	0.164415	0.145349	1204	NA	NA	0.79751	NA
S01_21822497	1	21822497	0.164431	0.108389	1204	NA	NA	0.79751	NA
S06_22476265	6	22476265	0.164458	0.0269934	1204	NA	NA	0.79751	NA
S04_41897991	4	41897991	0.16446	0.0261628	1204	NA	NA	0.79751	NA
S02_55094464	2	55094464	0.164474	0.296096	1204	NA	NA	0.79751	NA
S02_9811102	2	9811102	0.164478	0.275748	1204	NA	NA	0.79751	NA
S09_52054314	9	52054314	0.16448	0.0444352	1204	NA	NA	0.79751	NA
S04_17058703	4	17058703	0.16452	0.0336379	1204	NA	NA	0.797526	NA
S04_17058707	4	17058707	0.16452	0.0336379	1204	NA	NA	0.797526	NA
S04_17058702	4	17058702	0.16452	0.0336379	1204	NA	NA	0.797526	NA
S03_7954292	3	7954292	0.164545	0.0174419	1204	NA	NA	0.797589	NA
S01_59874259	1	59874259	0.164563	0.133306	1204	NA	NA	0.797621	NA
S02_59158839	2	59158839	0.164639	0.0892857	1204	NA	NA	0.797927	NA
S01_77165824	1	77165824	0.164661	0.0494186	1204	NA	NA	0.797975	NA
S08_50227637	8	50227637	0.164685	0.019103	1204	NA	NA	0.798036	NA
S01_76764013	1	76764013	0.164714	0.293605	1204	NA	NA	0.798117	NA
S10_2596395	10	2596395	0.164784	0.197674	1204	NA	NA	0.79836	NA
S08_11572368	8	11572368	0.1648	0.0236711	1204	NA	NA	0.79836	NA
S02_59381815	2	59381815	0.164801	0.0448505	1204	NA	NA	0.79836	NA
S01_12055519	1	12055519	0.164816	0.0946844	1204	NA	NA	0.798378	NA
S02_67036431	2	67036431	0.164875	0.0182724	1204	NA	NA	0.798545	NA
S08_55670098	8	55670098	0.164913	0.314784	1204	NA	NA	0.798545	NA
S06_17054996	6	17054996	0.164919	0.0365449	1204	NA	NA	0.798545	NA
S09_54325133	9	54325133	0.164923	0.117525	1204	NA	NA	0.798545	NA
S04_10960118	4	10960118	0.164935	0.208887	1204	NA	NA	0.798545	NA
S04_10960125	4	10960125	0.164935	0.208887	1204	NA	NA	0.798545	NA
S08_7895817	8	7895817	0.164937	0.0502492	1204	NA	NA	0.798545	NA
S01_53793645	1	53793645	0.16498	0.0423588	1204	NA	NA	0.798545	NA
S02_70895982	2	70895982	0.164986	0.041113	1204	NA	NA	0.798545	NA
S09_31734198	9	31734198	0.165011	0.0693522	1204	NA	NA	0.798545	NA
S02_44074575	2	44074575	0.165021	0.228405	1204	NA	NA	0.798545	NA
S05_50979755	5	50979755	0.165025	0.0257475	1204	NA	NA	0.798545	NA
S06_46992643	6	46992643	0.165031	0.100498	1204	NA	NA	0.798545	NA
S09_1413872	9	1413872	0.16504	0.0095515	1204	NA	NA	0.798545	NA
S05_4454127	5	4454127	0.165047	0.231312	1204	NA	NA	0.798545	NA
S07_9487028	7	9487028	0.165066	0.0157807	1204	NA	NA	0.798545	NA
S07_9486989	7	9486989	0.165066	0.0157807	1204	NA	NA	0.798545	NA
S10_18648686	10	18648686	0.165069	0.0274086	1204	NA	NA	0.798545	NA
S02_28371445	2	28371445	0.165082	0.222176	1204	NA	NA	0.798553	NA
S06_47280025	6	47280025	0.165125	0.109219	1204	NA	NA	0.798692	NA
S04_50758834	4	50758834	0.165178	0.190615	1204	NA	NA	0.798692	NA
S02_13062071	2	13062071	0.165189	0.0560631	1204	NA	NA	0.798692	NA
S10_13556671	10	13556671	0.165199	0.0843023	1204	NA	NA	0.798692	NA
S05_30074441	5	30074441	0.1652	0.0112126	1204	NA	NA	0.798692	NA
S03_50994860	3	50994860	0.165227	0.0593854	1204	NA	NA	0.798692	NA
S04_39025906	4	39025906	0.165228	0.0203488	1204	NA	NA	0.798692	NA
S04_15178444	4	15178444	0.165249	0.0274086	1204	NA	NA	0.798692	NA
S08_43335101	8	43335101	0.165261	0.195598	1204	NA	NA	0.798692	NA
S04_62952944	4	62952944	0.165263	0.0386213	1204	NA	NA	0.798692	NA
S06_41281445	6	41281445	0.165265	0.0107973	1204	NA	NA	0.798692	NA
S02_43006683	2	43006683	0.165272	0.226329	1204	NA	NA	0.798692	NA
S07_6260391	7	6260391	0.165273	0.0498339	1204	NA	NA	0.798692	NA
S03_5683108	3	5683108	0.16532	0.0311462	1204	NA	NA	0.798692	NA
S03_5683126	3	5683126	0.16532	0.0311462	1204	NA	NA	0.798692	NA
S03_5683127	3	5683127	0.16532	0.0311462	1204	NA	NA	0.798692	NA
S01_53559580	1	53559580	0.165381	0.230482	1204	NA	NA	0.798692	NA
S04_60928361	4	60928361	0.165383	0.468854	1204	NA	NA	0.798692	NA
S02_60595157	2	60595157	0.165386	0.0448505	1204	NA	NA	0.798692	NA
S06_55884943	6	55884943	0.165438	0.0112126	1204	NA	NA	0.798692	NA
S01_26580719	1	26580719	0.165442	0.0577243	1204	NA	NA	0.798692	NA
S03_37775915	3	37775915	0.165446	0.0224252	1204	NA	NA	0.798692	NA
S03_37775903	3	37775903	0.165446	0.0224252	1204	NA	NA	0.798692	NA
S03_8593172	3	8593172	0.165448	0.160714	1204	NA	NA	0.798692	NA
S05_4509179	5	4509179	0.165453	0.0112126	1204	NA	NA	0.798692	NA
S05_4509151	5	4509151	0.165453	0.0112126	1204	NA	NA	0.798692	NA
S05_4509177	5	4509177	0.165453	0.0112126	1204	NA	NA	0.798692	NA
S02_45810510	2	45810510	0.16548	0.0299003	1204	NA	NA	0.798692	NA
S02_45810529	2	45810529	0.16548	0.0299003	1204	NA	NA	0.798692	NA
S01_32274315	1	32274315	0.165512	0.0577243	1204	NA	NA	0.798692	NA
S04_53124493	4	53124493	0.165517	0.193106	1204	NA	NA	0.798692	NA
S07_17684864	7	17684864	0.165522	0.298173	1204	NA	NA	0.798692	NA
S07_17684868	7	17684868	0.165522	0.298173	1204	NA	NA	0.798692	NA
S07_17684876	7	17684876	0.165522	0.298173	1204	NA	NA	0.798692	NA
S02_54030700	2	54030700	0.165544	0.0490033	1204	NA	NA	0.798737	NA
S03_10520705	3	10520705	0.165571	0.0394518	1204	NA	NA	0.798784	NA
S10_41114742	10	41114742	0.16559	0.0265781	1204	NA	NA	0.798784	NA
S10_41114767	10	41114767	0.16559	0.0265781	1204	NA	NA	0.798784	NA
S03_51992107	3	51992107	0.165606	0.5	1204	NA	NA	0.798803	NA
S07_32078840	7	32078840	0.165645	0.0419435	1204	NA	NA	0.798922	NA
S04_62215490	4	62215490	0.165655	0.0855482	1204	NA	NA	0.798922	NA
S03_26177713	3	26177713	0.165671	0.0577243	1204	NA	NA	0.798938	NA
S09_43255021	9	43255021	0.165682	0.240449	1204	NA	NA	0.798938	NA
S10_60146528	10	60146528	0.165706	0.13289	1204	NA	NA	0.798945	NA
S04_45899460	4	45899460	0.16571	0.0519103	1204	NA	NA	0.798945	NA
S05_5027897	5	5027897	0.165732	0.0149502	1204	NA	NA	0.798945	NA
S05_5027914	5	5027914	0.165732	0.0149502	1204	NA	NA	0.798945	NA
S05_45489441	5	45489441	0.165764	0.306063	1204	NA	NA	0.798954	NA
S04_50361145	4	50361145	0.16577	0.038206	1204	NA	NA	0.798954	NA
S04_50361178	4	50361178	0.16577	0.038206	1204	NA	NA	0.798954	NA
S08_55679149	8	55679149	0.165793	0.313953	1204	NA	NA	0.798969	NA
S03_43125637	3	43125637	0.165855	0.057309	1204	NA	NA	0.798969	NA
S10_3640574	10	3640574	0.165856	0.0269934	1204	NA	NA	0.798969	NA
S10_3640581	10	3640581	0.165856	0.0269934	1204	NA	NA	0.798969	NA
S01_59140507	1	59140507	0.165859	0.0415282	1204	NA	NA	0.798969	NA
S06_40322161	6	40322161	0.165895	0.0249169	1204	NA	NA	0.798969	NA
S06_40322181	6	40322181	0.165895	0.0249169	1204	NA	NA	0.798969	NA
S06_40322197	6	40322197	0.165895	0.0249169	1204	NA	NA	0.798969	NA
S07_42575945	7	42575945	0.16591	0.0406977	1204	NA	NA	0.798969	NA
S07_42575989	7	42575989	0.16591	0.0406977	1204	NA	NA	0.798969	NA
S05_25353785	5	25353785	0.165916	0.0166113	1204	NA	NA	0.798969	NA
S01_27009312	1	27009312	0.165918	0.0602159	1204	NA	NA	0.798969	NA
S03_55128878	3	55128878	0.165941	0.0137043	1204	NA	NA	0.799018	NA
S04_12802590	4	12802590	0.165963	0.0452658	1204	NA	NA	0.799032	NA
S02_57805812	2	57805812	0.165992	0.0153654	1204	NA	NA	0.799032	NA
S03_6950238	3	6950238	0.165998	0.0224252	1204	NA	NA	0.799032	NA
S09_54276408	9	54276408	0.166005	0.121262	1204	NA	NA	0.799032	NA
S10_8888317	10	8888317	0.166014	0.0278239	1204	NA	NA	0.799032	NA
S10_6087268	10	6087268	0.166016	0.0299003	1204	NA	NA	0.799032	NA
S02_72120794	2	72120794	0.166048	0.139535	1204	NA	NA	0.799104	NA
S01_62894146	1	62894146	0.166055	0.0149502	1204	NA	NA	0.799104	NA
S01_30582336	1	30582336	0.166094	0.086794	1204	NA	NA	0.799203	NA
S06_21479174	6	21479174	0.166101	0.143272	1204	NA	NA	0.799203	NA
S01_40394927	1	40394927	0.166124	0.0224252	1204	NA	NA	0.799203	NA
S06_1595386	6	1595386	0.166124	0.333472	1204	NA	NA	0.799203	NA
S09_55202637	9	55202637	0.166149	0.0377907	1204	NA	NA	0.799203	NA
S09_55202659	9	55202659	0.166149	0.0377907	1204	NA	NA	0.799203	NA
S07_12078281	7	12078281	0.166165	0.372508	1204	NA	NA	0.799203	NA
S04_24414381	4	24414381	0.166173	0.137043	1204	NA	NA	0.799203	NA
S02_10916694	2	10916694	0.166194	0.0153654	1204	NA	NA	0.799248	NA
S06_12213038	6	12213038	0.166254	0.146179	1204	NA	NA	0.799377	NA
S04_35435599	4	35435599	0.166279	0.171512	1204	NA	NA	0.799377	NA
S08_1355421	8	1355421	0.166305	0.0373754	1204	NA	NA	0.799377	NA
S03_55594719	3	55594719	0.166308	0.0967608	1204	NA	NA	0.799377	NA
S08_32610088	8	32610088	0.166318	0.475083	1204	NA	NA	0.799377	NA
S02_43924404	2	43924404	0.166341	0.486296	1204	NA	NA	0.799377	NA
S03_63820412	3	63820412	0.166344	0.0278239	1204	NA	NA	0.799377	NA
S01_28424503	1	28424503	0.166379	0.479651	1204	NA	NA	0.799377	NA
S06_49118622	6	49118622	0.166386	0.187292	1204	NA	NA	0.799377	NA
S02_20234274	2	20234274	0.166395	0.414037	1204	NA	NA	0.799377	NA
S05_27218053	5	27218053	0.1664	0.168605	1204	NA	NA	0.799377	NA
S03_53477010	3	53477010	0.166409	0.0377907	1204	NA	NA	0.799377	NA
S01_56028929	1	56028929	0.166453	0.0589701	1204	NA	NA	0.799377	NA
S01_56028930	1	56028930	0.166453	0.0589701	1204	NA	NA	0.799377	NA
S02_24214847	2	24214847	0.166454	0.482558	1204	NA	NA	0.799377	NA
S06_60541821	6	60541821	0.166478	0.0182724	1204	NA	NA	0.799377	NA
S10_9382418	10	9382418	0.166479	0.0282392	1204	NA	NA	0.799377	NA
S03_4315190	3	4315190	0.166486	0.051495	1204	NA	NA	0.799377	NA
S03_4315232	3	4315232	0.166486	0.051495	1204	NA	NA	0.799377	NA
S03_4315130	3	4315130	0.166486	0.051495	1204	NA	NA	0.799377	NA
S03_4315178	3	4315178	0.166486	0.051495	1204	NA	NA	0.799377	NA
S10_60253472	10	60253472	0.166487	0.0456811	1204	NA	NA	0.799377	NA
S04_66362507	4	66362507	0.166511	0.0568937	1204	NA	NA	0.799378	NA
S06_49954835	6	49954835	0.166518	0.0265781	1204	NA	NA	0.799378	NA
S06_60059198	6	60059198	0.166526	0.0199336	1204	NA	NA	0.799378	NA
S04_51207146	4	51207146	0.166536	0.194767	1204	NA	NA	0.799378	NA
S05_8874263	5	8874263	0.166556	0.206395	1204	NA	NA	0.799416	NA
S09_1154202	9	1154202	0.166648	0.212209	1204	NA	NA	0.799745	NA
S01_77239353	1	77239353	0.166681	0.296096	1204	NA	NA	0.799745	NA
S01_77239354	1	77239354	0.166681	0.296096	1204	NA	NA	0.799745	NA
S02_43677610	2	43677610	0.166707	0.229651	1204	NA	NA	0.799745	NA
S03_42345067	3	42345067	0.166712	0.0199336	1204	NA	NA	0.799745	NA
S02_62898809	2	62898809	0.166713	0.0934385	1204	NA	NA	0.799745	NA
S01_18035483	1	18035483	0.166714	0.0211794	1204	NA	NA	0.799745	NA
S01_4026130	1	4026130	0.166737	0.132475	1204	NA	NA	0.799745	NA
S07_58525726	7	58525726	0.166739	0.275332	1204	NA	NA	0.799745	NA
S04_49497447	4	49497447	0.166761	0.0469269	1204	NA	NA	0.799745	NA
S02_54132339	2	54132339	0.166805	0.1549	1204	NA	NA	0.799745	NA
S02_54132362	2	54132362	0.166805	0.1549	1204	NA	NA	0.799745	NA
S02_54132371	2	54132371	0.166805	0.1549	1204	NA	NA	0.799745	NA
S09_57811759	9	57811759	0.166818	0.0386213	1204	NA	NA	0.799745	NA
S10_6431030	10	6431030	0.166818	0.0577243	1204	NA	NA	0.799745	NA
S10_6431054	10	6431054	0.166818	0.0577243	1204	NA	NA	0.799745	NA
S01_58851551	1	58851551	0.166882	0.0282392	1204	NA	NA	0.799944	NA
S01_24715405	1	24715405	0.166884	0.0598007	1204	NA	NA	0.799944	NA
S09_3017063	9	3017063	0.166938	0.268688	1204	NA	NA	0.800059	NA
S06_14687400	6	14687400	0.166951	0.149086	1204	NA	NA	0.800059	NA
S06_13162215	6	13162215	0.166954	0.148256	1204	NA	NA	0.800059	NA
S09_10347091	9	10347091	0.166957	0.054402	1204	NA	NA	0.800059	NA
S08_58115961	8	58115961	0.166998	0.0361296	1204	NA	NA	0.800064	NA
S02_42641759	2	42641759	0.167006	0.224252	1204	NA	NA	0.800064	NA
S02_42641760	2	42641760	0.167006	0.224252	1204	NA	NA	0.800064	NA
S02_42641761	2	42641761	0.167006	0.224252	1204	NA	NA	0.800064	NA
S10_8827367	10	8827367	0.167038	0.0647841	1204	NA	NA	0.800075	NA
S04_789183	4	789183	0.167055	0.0481728	1204	NA	NA	0.800075	NA
S06_49929058	6	49929058	0.167075	0.0639535	1204	NA	NA	0.800075	NA
S03_2322389	3	2322389	0.167094	0.0813953	1204	NA	NA	0.800075	NA
S03_2322395	3	2322395	0.167094	0.0813953	1204	NA	NA	0.800075	NA
S03_2322429	3	2322429	0.167094	0.0813953	1204	NA	NA	0.800075	NA
S03_2322430	3	2322430	0.167094	0.0813953	1204	NA	NA	0.800075	NA
S02_32136991	2	32136991	0.167112	0.226329	1204	NA	NA	0.800075	NA
S02_73794935	2	73794935	0.167117	0.0460963	1204	NA	NA	0.800075	NA
S09_3947232	9	3947232	0.167137	0.0822259	1204	NA	NA	0.800111	NA
S08_6233218	8	6233218	0.167174	0.0174419	1204	NA	NA	0.800173	NA
S04_26786725	4	26786725	0.16719	0.0402824	1204	NA	NA	0.800173	NA
S06_58594469	6	58594469	0.167203	0.170681	1204	NA	NA	0.800173	NA
S03_55432695	3	55432695	0.167206	0.184385	1204	NA	NA	0.800173	NA
S06_51294191	6	51294191	0.167211	0.0178571	1204	NA	NA	0.800173	NA
S01_61411230	1	61411230	0.167227	0.291528	1204	NA	NA	0.800195	NA
S09_56375189	9	56375189	0.16725	0.112957	1204	NA	NA	0.800205	NA
S05_63990632	5	63990632	0.167256	0.0236711	1204	NA	NA	0.800205	NA
S05_8874261	5	8874261	0.167266	0.317691	1204	NA	NA	0.800205	NA
S09_52900571	9	52900571	0.167279	0.0813953	1204	NA	NA	0.800211	NA
S02_52032023	2	52032023	0.167297	0.106312	1204	NA	NA	0.800239	NA
S08_47697968	8	47697968	0.167312	0.0494186	1204	NA	NA	0.800253	NA
S03_28658824	3	28658824	0.167328	0.057309	1204	NA	NA	0.800271	NA
S03_3956229	3	3956229	0.16738	0.0469269	1204	NA	NA	0.800313	NA
S04_26454641	4	26454641	0.167395	0.0465116	1204	NA	NA	0.800313	NA
S02_64477621	2	64477621	0.167407	0.019103	1204	NA	NA	0.800313	NA
S02_64477637	2	64477637	0.167407	0.019103	1204	NA	NA	0.800313	NA
S01_25301881	1	25301881	0.167408	0.482143	1204	NA	NA	0.800313	NA
S01_51445223	1	51445223	0.167417	0.0124585	1204	NA	NA	0.800313	NA
S06_11177017	6	11177017	0.167427	0.0988372	1204	NA	NA	0.800313	NA
S01_52258848	1	52258848	0.167435	0.029485	1204	NA	NA	0.800313	NA
S04_56626081	4	56626081	0.167461	0.0905316	1204	NA	NA	0.800313	NA
S01_57260048	1	57260048	0.167475	0.0564784	1204	NA	NA	0.800313	NA
S09_44370364	9	44370364	0.167491	0.0855482	1204	NA	NA	0.800313	NA
S09_6695225	9	6695225	0.167492	0.143688	1204	NA	NA	0.800313	NA
S02_35228159	2	35228159	0.167515	0.185631	1204	NA	NA	0.800313	NA
S01_34640044	1	34640044	0.167525	0.296096	1204	NA	NA	0.800313	NA
S04_57522635	4	57522635	0.167543	0.0398671	1204	NA	NA	0.800313	NA
S03_60919349	3	60919349	0.167545	0.259967	1204	NA	NA	0.800313	NA
S03_2982187	3	2982187	0.167551	0.0477575	1204	NA	NA	0.800313	NA
S01_59985146	1	59985146	0.167555	0.0348837	1204	NA	NA	0.800313	NA
S06_51901114	6	51901114	0.16758	0.0386213	1204	NA	NA	0.800362	NA
S06_41288804	6	41288804	0.167589	0.223007	1204	NA	NA	0.800362	NA
S04_42596822	4	42596822	0.167603	0.124169	1204	NA	NA	0.800369	NA
S07_7188164	7	7188164	0.16764	0.0693522	1204	NA	NA	0.800489	NA
S01_50490212	1	50490212	0.167657	0.256229	1204	NA	NA	0.800511	NA
S08_12542350	8	12542350	0.167685	0.02201	1204	NA	NA	0.800586	NA
S04_6476598	4	6476598	0.167722	0.0182724	1204	NA	NA	0.800706	NA
S02_52687151	2	52687151	0.167748	0.0436047	1204	NA	NA	0.800771	NA
S06_2686528	6	2686528	0.167791	0.288621	1204	NA	NA	0.800868	NA
S07_2176075	7	2176075	0.167793	0.124585	1204	NA	NA	0.800868	NA
S09_42995650	9	42995650	0.167812	0.386213	1204	NA	NA	0.800901	NA
S06_5982356	6	5982356	0.167837	0.02201	1204	NA	NA	0.800902	NA
S04_4074449	4	4074449	0.167839	0.0888704	1204	NA	NA	0.800902	NA
S03_22854939	3	22854939	0.167865	0.0195183	1204	NA	NA	0.800902	NA
S01_73161046	1	73161046	0.16787	0.0564784	1204	NA	NA	0.800902	NA
S04_56679287	4	56679287	0.167872	0.124169	1204	NA	NA	0.800902	NA
S01_36992600	1	36992600	0.1679	0.0523256	1204	NA	NA	0.800977	NA
S08_60727211	8	60727211	0.167914	0.00996678	1204	NA	NA	0.800982	NA
S01_306105	1	306105	0.167938	0.0402824	1204	NA	NA	0.800982	NA
S01_306139	1	306139	0.167938	0.0402824	1204	NA	NA	0.800982	NA
S09_18500281	9	18500281	0.167972	0.0606312	1204	NA	NA	0.800994	NA
S07_14312913	7	14312913	0.167987	0.460548	1204	NA	NA	0.800994	NA
S01_55330204	1	55330204	0.167988	0.123339	1204	NA	NA	0.800994	NA
S08_62152772	8	62152772	0.167993	0.0357143	1204	NA	NA	0.800994	NA
S10_50646466	10	50646466	0.168001	0.0726744	1204	NA	NA	0.800994	NA
S05_8428364	5	8428364	0.168016	0.0249169	1204	NA	NA	0.800997	NA
S09_50576754	9	50576754	0.168028	0.416528	1204	NA	NA	0.800997	NA
S10_56175154	10	56175154	0.168038	0.0710133	1204	NA	NA	0.800997	NA
S06_41288783	6	41288783	0.168127	0.209302	1204	NA	NA	0.801069	NA
S03_15073514	3	15073514	0.168146	0.0203488	1204	NA	NA	0.801069	NA
S09_51635011	9	51635011	0.16817	0.412375	1204	NA	NA	0.801069	NA
S04_63980178	4	63980178	0.168204	0.174834	1204	NA	NA	0.801069	NA
S01_18035534	1	18035534	0.168224	0.0215947	1204	NA	NA	0.801069	NA
S09_4672044	9	4672044	0.168227	0.107143	1204	NA	NA	0.801069	NA
S05_7272581	5	7272581	0.168243	0.170681	1204	NA	NA	0.801069	NA
S05_7272567	5	7272567	0.168243	0.170681	1204	NA	NA	0.801069	NA
S02_1687239	2	1687239	0.168244	0.116694	1204	NA	NA	0.801069	NA
S02_1687271	2	1687271	0.168244	0.116694	1204	NA	NA	0.801069	NA
S01_26190887	1	26190887	0.168251	0.0581395	1204	NA	NA	0.801069	NA
S01_27155314	1	27155314	0.168263	0.0166113	1204	NA	NA	0.801069	NA
S02_66744144	2	66744144	0.168272	0.27907	1204	NA	NA	0.801069	NA
S02_63386922	2	63386922	0.168289	0.0195183	1204	NA	NA	0.801069	NA
S02_63386938	2	63386938	0.168289	0.0195183	1204	NA	NA	0.801069	NA
S09_54903805	9	54903805	0.168293	0.0394518	1204	NA	NA	0.801069	NA
S03_59455547	3	59455547	0.168306	0.0730897	1204	NA	NA	0.801069	NA
S02_941824	2	941824	0.168307	0.0361296	1204	NA	NA	0.801069	NA
S04_61636019	4	61636019	0.168308	0.0340532	1204	NA	NA	0.801069	NA
S04_61636035	4	61636035	0.168308	0.0340532	1204	NA	NA	0.801069	NA
S04_61644368	4	61644368	0.168308	0.0340532	1204	NA	NA	0.801069	NA
S02_77663248	2	77663248	0.168333	0.0195183	1204	NA	NA	0.801083	NA
S03_66034072	3	66034072	0.168338	0.233389	1204	NA	NA	0.801083	NA
S04_51656198	4	51656198	0.168351	0.102575	1204	NA	NA	0.801083	NA
S02_19413985	2	19413985	0.168371	0.016196	1204	NA	NA	0.801083	NA
S06_49220266	6	49220266	0.168402	0.305648	1204	NA	NA	0.801083	NA
S09_59133831	9	59133831	0.168402	0.365449	1204	NA	NA	0.801083	NA
S08_45639113	8	45639113	0.168408	0.0328073	1204	NA	NA	0.801083	NA
S08_45639134	8	45639134	0.168408	0.0328073	1204	NA	NA	0.801083	NA
S07_57795575	7	57795575	0.168427	0.0120432	1204	NA	NA	0.801083	NA
S09_57551738	9	57551738	0.168432	0.192276	1204	NA	NA	0.801083	NA
S03_7164795	3	7164795	0.168446	0.0307309	1204	NA	NA	0.801091	NA
S05_9467831	5	9467831	0.168458	0.0481728	1204	NA	NA	0.801091	NA
S03_44468848	3	44468848	0.16847	0.0203488	1204	NA	NA	0.801091	NA
S09_55447125	9	55447125	0.168505	0.0440199	1204	NA	NA	0.801202	NA
S09_42229802	9	42229802	0.168522	0.035299	1204	NA	NA	0.801224	NA
S04_12071999	4	12071999	0.168547	0.131645	1204	NA	NA	0.801276	NA
S10_3158472	10	3158472	0.168557	0.287375	1204	NA	NA	0.801276	NA
S03_35813403	3	35813403	0.168607	0.210548	1204	NA	NA	0.801299	NA
S06_59005874	6	59005874	0.168611	0.0431894	1204	NA	NA	0.801299	NA
S07_56185962	7	56185962	0.168649	0.0581395	1204	NA	NA	0.801299	NA
S02_54801056	2	54801056	0.168656	0.181478	1204	NA	NA	0.801299	NA
S02_54801078	2	54801078	0.168656	0.181478	1204	NA	NA	0.801299	NA
S02_54801081	2	54801081	0.168656	0.181478	1204	NA	NA	0.801299	NA
S04_39563150	4	39563150	0.168659	0.190615	1204	NA	NA	0.801299	NA
S04_39563169	4	39563169	0.168659	0.190615	1204	NA	NA	0.801299	NA
S06_48368283	6	48368283	0.168694	0.0207641	1204	NA	NA	0.801371	NA
S02_8797909	2	8797909	0.168704	0.0905316	1204	NA	NA	0.801371	NA
S07_4885601	7	4885601	0.168735	0.178987	1204	NA	NA	0.801371	NA
S01_22823135	1	22823135	0.168742	0.0585548	1204	NA	NA	0.801371	NA
S01_23660261	1	23660261	0.168782	0.0369601	1204	NA	NA	0.801371	NA
S01_2398525	1	2398525	0.168782	0.238787	1204	NA	NA	0.801371	NA
S02_3659998	2	3659998	0.168786	0.0568937	1204	NA	NA	0.801371	NA
S03_350626	3	350626	0.168792	0.290282	1204	NA	NA	0.801371	NA
S06_3261240	6	3261240	0.168809	0.179402	1204	NA	NA	0.801371	NA
S05_65820495	5	65820495	0.168818	0.121262	1204	NA	NA	0.801371	NA
S03_49249950	3	49249950	0.168831	0.0390365	1204	NA	NA	0.801371	NA
S10_59838206	10	59838206	0.168842	0.337625	1204	NA	NA	0.801371	NA
S08_42612039	8	42612039	0.168846	0.0307309	1204	NA	NA	0.801371	NA
S04_59274987	4	59274987	0.168858	0.0315615	1204	NA	NA	0.801371	NA
S02_26004810	2	26004810	0.168906	0.193522	1204	NA	NA	0.801371	NA
S08_54582634	8	54582634	0.168914	0.02201	1204	NA	NA	0.801371	NA
S07_12253040	7	12253040	0.168921	0.041113	1204	NA	NA	0.801371	NA
S03_8068821	3	8068821	0.168924	0.127907	1204	NA	NA	0.801371	NA
S03_9357533	3	9357533	0.168946	0.471346	1204	NA	NA	0.801371	NA
S05_65230079	5	65230079	0.168955	0.0286545	1204	NA	NA	0.801371	NA
S01_79179308	1	79179308	0.168964	0.138289	1204	NA	NA	0.801371	NA
S09_46353837	9	46353837	0.168971	0.11088	1204	NA	NA	0.801371	NA
S09_634599	9	634599	0.168973	0.0456811	1204	NA	NA	0.801371	NA
S08_62211214	8	62211214	0.168998	0.032392	1204	NA	NA	0.801371	NA
S09_40814776	9	40814776	0.169019	0.0539867	1204	NA	NA	0.801371	NA
S06_47884335	6	47884335	0.16902	0.0365449	1204	NA	NA	0.801371	NA
S08_54372521	8	54372521	0.169021	0.0913621	1204	NA	NA	0.801371	NA
S07_24612782	7	24612782	0.169042	0.0174419	1204	NA	NA	0.801371	NA
S04_35512843	4	35512843	0.169047	0.0942691	1204	NA	NA	0.801371	NA
S09_2082343	9	2082343	0.169051	0.0556478	1204	NA	NA	0.801371	NA
S03_22244789	3	22244789	0.169063	0.0211794	1204	NA	NA	0.801371	NA
S03_22201905	3	22201905	0.169063	0.0211794	1204	NA	NA	0.801371	NA
S05_58277221	5	58277221	0.169129	0.246262	1204	NA	NA	0.801546	NA
S02_71364680	2	71364680	0.169135	0.0112126	1204	NA	NA	0.801546	NA
S07_692724	7	692724	0.169152	0.0199336	1204	NA	NA	0.801546	NA
S07_692752	7	692752	0.169152	0.0199336	1204	NA	NA	0.801546	NA
S03_54294210	3	54294210	0.169174	0.0610465	1204	NA	NA	0.801546	NA
S09_57628831	9	57628831	0.169181	0.436877	1204	NA	NA	0.801546	NA
S04_34745599	4	34745599	0.169221	0.0527409	1204	NA	NA	0.801546	NA
S10_50637260	10	50637260	0.169222	0.179402	1204	NA	NA	0.801546	NA
S10_58816218	10	58816218	0.169229	0.0556478	1204	NA	NA	0.801546	NA
S09_38138492	9	38138492	0.169263	0.0232558	1204	NA	NA	0.801546	NA
S09_1425915	9	1425915	0.169282	0.0228405	1204	NA	NA	0.801546	NA
S09_1425926	9	1425926	0.169282	0.0228405	1204	NA	NA	0.801546	NA
S01_80616949	1	80616949	0.169283	0.0876246	1204	NA	NA	0.801546	NA
S07_28247790	7	28247790	0.169296	0.0419435	1204	NA	NA	0.801546	NA
S04_24997073	4	24997073	0.169321	0.209302	1204	NA	NA	0.801546	NA
S01_9833983	1	9833983	0.16933	0.259967	1204	NA	NA	0.801546	NA
S04_47526450	4	47526450	0.169365	0.0440199	1204	NA	NA	0.801546	NA
S06_22476266	6	22476266	0.169384	0.0299003	1204	NA	NA	0.801546	NA
S08_48729496	8	48729496	0.169401	0.0581395	1204	NA	NA	0.801546	NA
S02_67346617	2	67346617	0.169412	0.0460963	1204	NA	NA	0.801546	NA
S09_57654101	9	57654101	0.16942	0.038206	1204	NA	NA	0.801546	NA
S09_57684883	9	57684883	0.16942	0.038206	1204	NA	NA	0.801546	NA
S09_57654077	9	57654077	0.16942	0.038206	1204	NA	NA	0.801546	NA
S04_21151605	4	21151605	0.169434	0.401578	1204	NA	NA	0.801546	NA
S07_3756226	7	3756226	0.169434	0.041113	1204	NA	NA	0.801546	NA
S02_26747332	2	26747332	0.169467	0.0278239	1204	NA	NA	0.801546	NA
S01_79254263	1	79254263	0.16948	0.258306	1204	NA	NA	0.801546	NA
S03_32850453	3	32850453	0.169491	0.140781	1204	NA	NA	0.801546	NA
S04_61318866	4	61318866	0.169506	0.149086	1204	NA	NA	0.801546	NA
S02_61029345	2	61029345	0.16952	0.0299003	1204	NA	NA	0.801546	NA
S10_4496638	10	4496638	0.169529	0.0278239	1204	NA	NA	0.801546	NA
S10_46348523	10	46348523	0.169579	0.0186877	1204	NA	NA	0.801546	NA
S10_46348534	10	46348534	0.169579	0.0186877	1204	NA	NA	0.801546	NA
S09_17206170	9	17206170	0.169593	0.0568937	1204	NA	NA	0.801546	NA
S05_8456984	5	8456984	0.169595	0.263704	1204	NA	NA	0.801546	NA
S03_45698373	3	45698373	0.169598	0.0186877	1204	NA	NA	0.801546	NA
S03_42805063	3	42805063	0.169598	0.0186877	1204	NA	NA	0.801546	NA
S03_45716528	3	45716528	0.169598	0.0186877	1204	NA	NA	0.801546	NA
S01_62795810	1	62795810	0.16961	0.0622924	1204	NA	NA	0.801546	NA
S01_62795812	1	62795812	0.16961	0.0622924	1204	NA	NA	0.801546	NA
S01_62795833	1	62795833	0.16961	0.0622924	1204	NA	NA	0.801546	NA
S01_62795834	1	62795834	0.16961	0.0622924	1204	NA	NA	0.801546	NA
S09_58174206	9	58174206	0.16967	0.424834	1204	NA	NA	0.801561	NA
S09_56604183	9	56604183	0.169676	0.437292	1204	NA	NA	0.801561	NA
S08_34775451	8	34775451	0.169677	0.0124585	1204	NA	NA	0.801561	NA
S05_11447586	5	11447586	0.169705	0.180648	1204	NA	NA	0.801561	NA
S09_51407700	9	51407700	0.169713	0.475498	1204	NA	NA	0.801561	NA
S02_59897919	2	59897919	0.16975	0.0419435	1204	NA	NA	0.801561	NA
S06_6123511	6	6123511	0.169755	0.0124585	1204	NA	NA	0.801561	NA
S08_22808883	8	22808883	0.169771	0.0182724	1204	NA	NA	0.801561	NA
S07_3194071	7	3194071	0.169777	0.041113	1204	NA	NA	0.801561	NA
S01_12967488	1	12967488	0.169788	0.0357143	1204	NA	NA	0.801561	NA
S01_12967498	1	12967498	0.169788	0.0357143	1204	NA	NA	0.801561	NA
S01_8090848	1	8090848	0.169823	0.359635	1204	NA	NA	0.801561	NA
S01_8090862	1	8090862	0.169823	0.359635	1204	NA	NA	0.801561	NA
S01_8090882	1	8090882	0.169823	0.359635	1204	NA	NA	0.801561	NA
S08_55021719	8	55021719	0.169849	0.120017	1204	NA	NA	0.801561	NA
S07_41649014	7	41649014	0.169878	0.0299003	1204	NA	NA	0.801561	NA
S05_8769072	5	8769072	0.16988	0.0157807	1204	NA	NA	0.801561	NA
S03_70619190	3	70619190	0.169896	0.0427741	1204	NA	NA	0.801561	NA
S02_69296714	2	69296714	0.169942	0.0253322	1204	NA	NA	0.801561	NA
S02_69296713	2	69296713	0.169942	0.0253322	1204	NA	NA	0.801561	NA
S01_25669808	1	25669808	0.169959	0.479651	1204	NA	NA	0.801561	NA
S07_53574069	7	53574069	0.169976	0.0215947	1204	NA	NA	0.801561	NA
S06_49647855	6	49647855	0.169983	0.0186877	1204	NA	NA	0.801561	NA
S08_34002190	8	34002190	0.169984	0.0303156	1204	NA	NA	0.801561	NA
S04_49583715	4	49583715	0.169995	0.0589701	1204	NA	NA	0.801561	NA
S04_49583744	4	49583744	0.169995	0.0589701	1204	NA	NA	0.801561	NA
S06_46715905	6	46715905	0.169999	0.0203488	1204	NA	NA	0.801561	NA
S06_46715899	6	46715899	0.169999	0.0203488	1204	NA	NA	0.801561	NA
S02_72694874	2	72694874	0.170036	0.0739203	1204	NA	NA	0.801561	NA
S02_72694889	2	72694889	0.170036	0.0739203	1204	NA	NA	0.801561	NA
S06_38423115	6	38423115	0.170066	0.0274086	1204	NA	NA	0.801561	NA
S06_57876689	6	57876689	0.170082	0.0203488	1204	NA	NA	0.801561	NA
S06_57876692	6	57876692	0.170082	0.0203488	1204	NA	NA	0.801561	NA
S06_57876687	6	57876687	0.170082	0.0203488	1204	NA	NA	0.801561	NA
S06_57876688	6	57876688	0.170082	0.0203488	1204	NA	NA	0.801561	NA
S06_31943492	6	31943492	0.170083	0.125	1204	NA	NA	0.801561	NA
S04_10345852	4	10345852	0.170085	0.0419435	1204	NA	NA	0.801561	NA
S08_9590412	8	9590412	0.170124	0.27907	1204	NA	NA	0.801561	NA
S07_15953128	7	15953128	0.170137	0.458056	1204	NA	NA	0.801561	NA
S05_2818919	5	2818919	0.170149	0.0170266	1204	NA	NA	0.801561	NA
S09_3436460	9	3436460	0.170155	0.0095515	1204	NA	NA	0.801561	NA
S09_16632266	9	16632266	0.170174	0.0402824	1204	NA	NA	0.801561	NA
S05_27549175	5	27549175	0.170179	0.109219	1204	NA	NA	0.801561	NA
S10_59780416	10	59780416	0.170201	0.0809801	1204	NA	NA	0.801561	NA
S08_23286386	8	23286386	0.170206	0.0610465	1204	NA	NA	0.801561	NA
S08_23286418	8	23286418	0.170206	0.0610465	1204	NA	NA	0.801561	NA
S02_49616517	2	49616517	0.170208	0.0195183	1204	NA	NA	0.801561	NA
S02_49616516	2	49616516	0.170208	0.0195183	1204	NA	NA	0.801561	NA
S02_49616531	2	49616531	0.170208	0.0195183	1204	NA	NA	0.801561	NA
S04_50181767	4	50181767	0.170257	0.171927	1204	NA	NA	0.801656	NA
S03_46178649	3	46178649	0.170267	0.0589701	1204	NA	NA	0.801656	NA
S07_39518266	7	39518266	0.170291	0.0141196	1204	NA	NA	0.801656	NA
S07_39518316	7	39518316	0.170291	0.0141196	1204	NA	NA	0.801656	NA
S10_57311604	10	57311604	0.170337	0.0444352	1204	NA	NA	0.801656	NA
S07_51016002	7	51016002	0.170339	0.0357143	1204	NA	NA	0.801656	NA
S07_51016005	7	51016005	0.170339	0.0357143	1204	NA	NA	0.801656	NA
S03_67099453	3	67099453	0.170348	0.332641	1204	NA	NA	0.801656	NA
S04_33846921	4	33846921	0.170348	0.245432	1204	NA	NA	0.801656	NA
S02_57717791	2	57717791	0.170349	0.0303156	1204	NA	NA	0.801656	NA
S10_52349534	10	52349534	0.17041	0.489203	1204	NA	NA	0.801775	NA
S01_50490260	1	50490260	0.170424	0.249169	1204	NA	NA	0.801775	NA
S02_74389054	2	74389054	0.170433	0.0913621	1204	NA	NA	0.801775	NA
S07_58318894	7	58318894	0.170459	0.0232558	1204	NA	NA	0.801775	NA
S07_58318881	7	58318881	0.170459	0.0232558	1204	NA	NA	0.801775	NA
S07_58318897	7	58318897	0.170459	0.0232558	1204	NA	NA	0.801775	NA
S07_58318927	7	58318927	0.170459	0.0232558	1204	NA	NA	0.801775	NA
S03_14389001	3	14389001	0.170472	0.0170266	1204	NA	NA	0.801778	NA
S02_70529643	2	70529643	0.170486	0.103821	1204	NA	NA	0.801786	NA
S03_26997541	3	26997541	0.17051	0.209718	1204	NA	NA	0.801841	NA
S03_53874234	3	53874234	0.170551	0.0199336	1204	NA	NA	0.801921	NA
S01_74600536	1	74600536	0.170551	0.270764	1204	NA	NA	0.801921	NA
S04_49526580	4	49526580	0.17057	0.377076	1204	NA	NA	0.801952	NA
S01_15082408	1	15082408	0.170589	0.0481728	1204	NA	NA	0.801981	NA
S03_47964871	3	47964871	0.1706	0.281146	1204	NA	NA	0.801981	NA
S09_45619981	9	45619981	0.170672	0.142027	1204	NA	NA	0.80215	NA
S02_8654471	2	8654471	0.170673	0.423588	1204	NA	NA	0.80215	NA
S02_8654474	2	8654474	0.170673	0.423588	1204	NA	NA	0.80215	NA
S03_46606598	3	46606598	0.170704	0.0535714	1204	NA	NA	0.802212	NA
S06_57818769	6	57818769	0.170712	0.0203488	1204	NA	NA	0.802212	NA
S01_79523635	1	79523635	0.170723	0.083887	1204	NA	NA	0.802212	NA
S01_17980632	1	17980632	0.17084	0.119186	1204	NA	NA	0.802531	NA
S05_41928528	5	41928528	0.170869	0.270349	1204	NA	NA	0.802531	NA
S07_9723016	7	9723016	0.170869	0.177326	1204	NA	NA	0.802531	NA
S04_37849987	4	37849987	0.170884	0.310631	1204	NA	NA	0.802531	NA
S09_38925170	9	38925170	0.170888	0.446013	1204	NA	NA	0.802531	NA
S09_57551745	9	57551745	0.170893	0.0423588	1204	NA	NA	0.802531	NA
S01_60902986	1	60902986	0.170893	0.0793189	1204	NA	NA	0.802531	NA
S06_14667939	6	14667939	0.170942	0.171096	1204	NA	NA	0.802531	NA
S10_43884624	10	43884624	0.170951	0.114618	1204	NA	NA	0.802531	NA
S05_55693345	5	55693345	0.170989	0.127492	1204	NA	NA	0.802531	NA
S02_75807620	2	75807620	0.170997	0.106728	1204	NA	NA	0.802531	NA
S03_59644562	3	59644562	0.17101	0.0365449	1204	NA	NA	0.802531	NA
S02_55784885	2	55784885	0.171015	0.243355	1204	NA	NA	0.802531	NA
S02_55784900	2	55784900	0.171015	0.243355	1204	NA	NA	0.802531	NA
S05_71089325	5	71089325	0.171021	0.162375	1204	NA	NA	0.802531	NA
S05_8155787	5	8155787	0.171034	0.041113	1204	NA	NA	0.802531	NA
S06_31177329	6	31177329	0.171034	0.148256	1204	NA	NA	0.802531	NA
S07_2720328	7	2720328	0.171035	0.0668605	1204	NA	NA	0.802531	NA
S08_52428690	8	52428690	0.17104	0.0452658	1204	NA	NA	0.802531	NA
S08_24139400	8	24139400	0.171041	0.0456811	1204	NA	NA	0.802531	NA
S05_45456335	5	45456335	0.171046	0.0170266	1204	NA	NA	0.802531	NA
S09_54766917	9	54766917	0.171067	0.0901163	1204	NA	NA	0.802555	NA
S01_68398807	1	68398807	0.171077	0.274502	1204	NA	NA	0.802555	NA
S08_52278900	8	52278900	0.171095	0.0174419	1204	NA	NA	0.802555	NA
S10_5399809	10	5399809	0.171119	0.0149502	1204	NA	NA	0.802555	NA
S04_40519554	4	40519554	0.171137	0.0548173	1204	NA	NA	0.802555	NA
S09_23590472	9	23590472	0.171149	0.104236	1204	NA	NA	0.802555	NA
S07_19536376	7	19536376	0.171151	0.0236711	1204	NA	NA	0.802555	NA
S02_18280885	2	18280885	0.171157	0.0145349	1204	NA	NA	0.802555	NA
S02_14861910	2	14861910	0.17116	0.0166113	1204	NA	NA	0.802555	NA
S08_42425970	8	42425970	0.17122	0.0178571	1204	NA	NA	0.802682	NA
S08_47698118	8	47698118	0.171233	0.0490033	1204	NA	NA	0.802682	NA
S08_47698119	8	47698119	0.171233	0.0490033	1204	NA	NA	0.802682	NA
S08_52168190	8	52168190	0.171253	0.0228405	1204	NA	NA	0.802682	NA
S08_2320629	8	2320629	0.171261	0.100498	1204	NA	NA	0.802682	NA
S03_11488164	3	11488164	0.171272	0.462625	1204	NA	NA	0.802682	NA
S03_11488151	3	11488151	0.171272	0.462625	1204	NA	NA	0.802682	NA
S08_56628466	8	56628466	0.171286	0.013289	1204	NA	NA	0.80269	NA
S05_11583456	5	11583456	0.171313	0.0199336	1204	NA	NA	0.8027	NA
S01_64060800	1	64060800	0.171319	0.123339	1204	NA	NA	0.8027	NA
S09_18073633	9	18073633	0.171343	0.0112126	1204	NA	NA	0.8027	NA
S04_56695077	4	56695077	0.171356	0.0593854	1204	NA	NA	0.8027	NA
S05_26443056	5	26443056	0.171368	0.00415282	1204	NA	NA	0.8027	NA
S05_15841401	5	15841401	0.171378	0.0406977	1204	NA	NA	0.8027	NA
S06_31883698	6	31883698	0.171398	0.19892	1204	NA	NA	0.8027	NA
S06_31883717	6	31883717	0.171398	0.19892	1204	NA	NA	0.8027	NA
S06_31883718	6	31883718	0.171398	0.19892	1204	NA	NA	0.8027	NA
S07_56052860	7	56052860	0.171464	0.4701	1204	NA	NA	0.802708	NA
S08_39532	8	39532	0.17149	0.5	1204	NA	NA	0.802708	NA
S01_64471953	1	64471953	0.171508	0.0303156	1204	NA	NA	0.802708	NA
S06_47218660	6	47218660	0.171527	0.272425	1204	NA	NA	0.802708	NA
S06_18076143	6	18076143	0.171551	0.0278239	1204	NA	NA	0.802708	NA
S09_52215170	9	52215170	0.171551	0.0448505	1204	NA	NA	0.802708	NA
S03_33558407	3	33558407	0.171562	0.246678	1204	NA	NA	0.802708	NA
S03_33558390	3	33558390	0.171562	0.246678	1204	NA	NA	0.802708	NA
S03_65776568	3	65776568	0.171562	0.0681063	1204	NA	NA	0.802708	NA
S02_67343722	2	67343722	0.171597	0.0460963	1204	NA	NA	0.802708	NA
S10_52586634	10	52586634	0.171617	0.353405	1204	NA	NA	0.802708	NA
S03_54294235	3	54294235	0.17163	0.054402	1204	NA	NA	0.802708	NA
S08_55965868	8	55965868	0.171631	0.161545	1204	NA	NA	0.802708	NA
S01_46350174	1	46350174	0.171638	0.249169	1204	NA	NA	0.802708	NA
S09_3177825	9	3177825	0.171646	0.358389	1204	NA	NA	0.802708	NA
S10_10347157	10	10347157	0.171667	0.0460963	1204	NA	NA	0.802708	NA
S06_15429872	6	15429872	0.17167	0.167359	1204	NA	NA	0.802708	NA
S01_72009431	1	72009431	0.171674	0.0452658	1204	NA	NA	0.802708	NA
S06_39502738	6	39502738	0.171685	0.0843023	1204	NA	NA	0.802708	NA
S05_55687702	5	55687702	0.171689	0.0377907	1204	NA	NA	0.802708	NA
S02_39949783	2	39949783	0.171698	0.459302	1204	NA	NA	0.802708	NA
S05_40699077	5	40699077	0.171713	0.0274086	1204	NA	NA	0.802708	NA
S05_40699088	5	40699088	0.171713	0.0274086	1204	NA	NA	0.802708	NA
S05_63826304	5	63826304	0.171715	0.0988372	1204	NA	NA	0.802708	NA
S04_10009032	4	10009032	0.171726	0.0614618	1204	NA	NA	0.802708	NA
S03_52217126	3	52217126	0.171738	0.0639535	1204	NA	NA	0.802708	NA
S02_26288852	2	26288852	0.171745	0.481312	1204	NA	NA	0.802708	NA
S02_26288883	2	26288883	0.171745	0.481312	1204	NA	NA	0.802708	NA
S02_23342619	2	23342619	0.171752	0.225498	1204	NA	NA	0.802708	NA
S03_54127281	3	54127281	0.171777	0.237542	1204	NA	NA	0.802708	NA
S04_45574693	4	45574693	0.171781	0.187708	1204	NA	NA	0.802708	NA
S05_57547429	5	57547429	0.171801	0.0116279	1204	NA	NA	0.802708	NA
S05_57547464	5	57547464	0.171801	0.0116279	1204	NA	NA	0.802708	NA
S08_42627475	8	42627475	0.171819	0.0203488	1204	NA	NA	0.802709	NA
S06_329828	6	329828	0.171834	0.0423588	1204	NA	NA	0.802709	NA
S05_40911664	5	40911664	0.171841	0.120017	1204	NA	NA	0.802709	NA
S03_13765734	3	13765734	0.171874	0.247508	1204	NA	NA	0.802709	NA
S03_13765736	3	13765736	0.171874	0.247508	1204	NA	NA	0.802709	NA
S03_11235282	3	11235282	0.171875	0.235465	1204	NA	NA	0.802709	NA
S08_517365	8	517365	0.171886	0.0568937	1204	NA	NA	0.802709	NA
S09_57664990	9	57664990	0.171898	0.0377907	1204	NA	NA	0.802709	NA
S01_48821122	1	48821122	0.171929	0.452658	1204	NA	NA	0.802795	NA
S09_3948198	9	3948198	0.171948	0.0805648	1204	NA	NA	0.802797	NA
S01_58162160	1	58162160	0.171965	0.151163	1204	NA	NA	0.802797	NA
S08_51695547	8	51695547	0.171995	0.0174419	1204	NA	NA	0.802797	NA
S03_53586488	3	53586488	0.172019	0.223422	1204	NA	NA	0.802797	NA
S03_53586461	3	53586461	0.172019	0.223422	1204	NA	NA	0.802797	NA
S04_63092684	4	63092684	0.172039	0.30108	1204	NA	NA	0.802797	NA
S08_51148317	8	51148317	0.172045	0.0319767	1204	NA	NA	0.802797	NA
S06_7724906	6	7724906	0.172048	0.458887	1204	NA	NA	0.802797	NA
S01_56028947	1	56028947	0.172052	0.394934	1204	NA	NA	0.802797	NA
S06_36707546	6	36707546	0.172054	0.0548173	1204	NA	NA	0.802797	NA
S07_55650101	7	55650101	0.172063	0.0402824	1204	NA	NA	0.802797	NA
S04_41026278	4	41026278	0.172123	0.0311462	1204	NA	NA	0.802851	NA
S10_47399969	10	47399969	0.172124	0.109635	1204	NA	NA	0.802851	NA
S02_76491720	2	76491720	0.172141	0.490449	1204	NA	NA	0.802851	NA
S07_58333478	7	58333478	0.172142	0.140365	1204	NA	NA	0.802851	NA
S08_5013169	8	5013169	0.172145	0.138704	1204	NA	NA	0.802851	NA
S10_1862019	10	1862019	0.172158	0.177741	1204	NA	NA	0.802851	NA
S06_4565442	6	4565442	0.172159	0.0377907	1204	NA	NA	0.802851	NA
S07_5467046	7	5467046	0.17218	0.373754	1204	NA	NA	0.802882	NA
S10_35537084	10	35537084	0.172194	0.0560631	1204	NA	NA	0.802882	NA
S04_26702399	4	26702399	0.172211	0.284053	1204	NA	NA	0.802882	NA
S02_62911788	2	62911788	0.172215	0.110465	1204	NA	NA	0.802882	NA
S06_14136787	6	14136787	0.172247	0.151993	1204	NA	NA	0.802906	NA
S06_14136807	6	14136807	0.172247	0.151993	1204	NA	NA	0.802906	NA
S06_61087889	6	61087889	0.172256	0.0211794	1204	NA	NA	0.802906	NA
S01_26512473	1	26512473	0.17228	0.057309	1204	NA	NA	0.802906	NA
S01_26512456	1	26512456	0.17228	0.057309	1204	NA	NA	0.802906	NA
S06_47857446	6	47857446	0.172301	0.475914	1204	NA	NA	0.802943	NA
S03_72987872	3	72987872	0.17233	0.414037	1204	NA	NA	0.802978	NA
S04_25919290	4	25919290	0.172332	0.278654	1204	NA	NA	0.802978	NA
S01_35080676	1	35080676	0.172349	0.162375	1204	NA	NA	0.803	NA
S04_6134652	4	6134652	0.172368	0.0826412	1204	NA	NA	0.80302	NA
S08_16413603	8	16413603	0.172388	0.0166113	1204	NA	NA	0.80302	NA
S09_42949865	9	42949865	0.172422	0.112126	1204	NA	NA	0.80302	NA
S02_66263776	2	66263776	0.172426	0.0332226	1204	NA	NA	0.80302	NA
S09_23685143	9	23685143	0.172447	0.0664452	1204	NA	NA	0.80302	NA
S04_45882997	4	45882997	0.172461	0.399917	1204	NA	NA	0.80302	NA
S07_6985193	7	6985193	0.172462	0.0481728	1204	NA	NA	0.80302	NA
S07_5626146	7	5626146	0.172464	0.0107973	1204	NA	NA	0.80302	NA
S07_5626139	7	5626139	0.172464	0.0107973	1204	NA	NA	0.80302	NA
S10_58026944	10	58026944	0.172475	0.0448505	1204	NA	NA	0.80302	NA
S03_51976750	3	51976750	0.172506	0.462625	1204	NA	NA	0.803055	NA
S07_58502828	7	58502828	0.172527	0.0909468	1204	NA	NA	0.803055	NA
S07_58502786	7	58502786	0.172527	0.0909468	1204	NA	NA	0.803055	NA
S08_2363111	8	2363111	0.172531	0.0622924	1204	NA	NA	0.803055	NA
S01_67842085	1	67842085	0.172552	0.116694	1204	NA	NA	0.803096	NA
S09_33809433	9	33809433	0.172628	0.0145349	1204	NA	NA	0.803301	NA
S06_5656470	6	5656470	0.172651	0.0490033	1204	NA	NA	0.803301	NA
S02_24041035	2	24041035	0.172652	0.467608	1204	NA	NA	0.803301	NA
S01_55348656	1	55348656	0.172655	0.0182724	1204	NA	NA	0.803301	NA
S01_77036033	1	77036033	0.172657	0.115449	1204	NA	NA	0.803301	NA
S09_5495500	9	5495500	0.172711	0.016196	1204	NA	NA	0.80344	NA
S06_45174549	6	45174549	0.172711	0.041113	1204	NA	NA	0.80344	NA
S02_67745353	2	67745353	0.172729	0.147841	1204	NA	NA	0.803466	NA
S09_5497917	9	5497917	0.17276	0.0236711	1204	NA	NA	0.803471	NA
S01_75662778	1	75662778	0.172762	0.0614618	1204	NA	NA	0.803471	NA
S10_4935796	10	4935796	0.172823	0.0240864	1204	NA	NA	0.803471	NA
S02_7229912	2	7229912	0.172832	0.0992525	1204	NA	NA	0.803471	NA
S03_8134216	3	8134216	0.172846	0.019103	1204	NA	NA	0.803471	NA
S07_2264219	7	2264219	0.172863	0.321844	1204	NA	NA	0.803471	NA
S01_49458726	1	49458726	0.172884	0.0332226	1204	NA	NA	0.803471	NA
S09_1187647	9	1187647	0.172888	0.492525	1204	NA	NA	0.803471	NA
S04_41703267	4	41703267	0.17289	0.281977	1204	NA	NA	0.803471	NA
S08_61099686	8	61099686	0.172894	0.0406977	1204	NA	NA	0.803471	NA
S08_4185236	8	4185236	0.172907	0.25706	1204	NA	NA	0.803471	NA
S04_51668920	4	51668920	0.172924	0.179402	1204	NA	NA	0.803471	NA
S06_27970924	6	27970924	0.172935	0.149086	1204	NA	NA	0.803471	NA
S06_57545551	6	57545551	0.172938	0.0199336	1204	NA	NA	0.803471	NA
S06_57426806	6	57426806	0.172938	0.0199336	1204	NA	NA	0.803471	NA
S02_64017570	2	64017570	0.172963	0.287375	1204	NA	NA	0.803471	NA
S09_51619258	9	51619258	0.172966	0.492525	1204	NA	NA	0.803471	NA
S02_41004808	2	41004808	0.172968	0.480066	1204	NA	NA	0.803471	NA
S05_62143042	5	62143042	0.173003	0.0207641	1204	NA	NA	0.803471	NA
S05_2531146	5	2531146	0.173033	0.032392	1204	NA	NA	0.803471	NA
S02_38089884	2	38089884	0.173033	0.0137043	1204	NA	NA	0.803471	NA
S02_38089910	2	38089910	0.173033	0.0137043	1204	NA	NA	0.803471	NA
S04_56695140	4	56695140	0.173034	0.0577243	1204	NA	NA	0.803471	NA
S04_56695188	4	56695188	0.173034	0.0577243	1204	NA	NA	0.803471	NA
S04_56695197	4	56695197	0.173034	0.0577243	1204	NA	NA	0.803471	NA
S03_60346942	3	60346942	0.173075	0.0465116	1204	NA	NA	0.803494	NA
S01_55429372	1	55429372	0.173076	0.0328073	1204	NA	NA	0.803494	NA
S01_55429361	1	55429361	0.173076	0.0328073	1204	NA	NA	0.803494	NA
S09_279951	9	279951	0.173113	0.0992525	1204	NA	NA	0.803535	NA
S03_43160031	3	43160031	0.17313	0.186047	1204	NA	NA	0.803535	NA
S08_18344485	8	18344485	0.173136	0.0826412	1204	NA	NA	0.803535	NA
S01_66822067	1	66822067	0.173158	0.383721	1204	NA	NA	0.803535	NA
S06_49272722	6	49272722	0.173162	0.0427741	1204	NA	NA	0.803535	NA
S04_47461479	4	47461479	0.173175	0.180233	1204	NA	NA	0.803535	NA
S03_42060576	3	42060576	0.173181	0.0236711	1204	NA	NA	0.803535	NA
S02_67346244	2	67346244	0.173203	0.048588	1204	NA	NA	0.803535	NA
S02_65406344	2	65406344	0.173212	0.0548173	1204	NA	NA	0.803535	NA
S09_50964796	9	50964796	0.173235	0.0494186	1204	NA	NA	0.803535	NA
S06_38828226	6	38828226	0.173236	0.0249169	1204	NA	NA	0.803535	NA
S04_56114005	4	56114005	0.173239	0.0718439	1204	NA	NA	0.803535	NA
S01_73551390	1	73551390	0.173282	0.0394518	1204	NA	NA	0.803535	NA
S08_37669973	8	37669973	0.173295	0.0602159	1204	NA	NA	0.803535	NA
S02_74280778	2	74280778	0.173302	0.0282392	1204	NA	NA	0.803535	NA
S09_50596093	9	50596093	0.173303	0.419435	1204	NA	NA	0.803535	NA
S09_48269001	9	48269001	0.173325	0.0232558	1204	NA	NA	0.803535	NA
S09_3961432	9	3961432	0.173325	0.00789037	1204	NA	NA	0.803535	NA
S09_3961489	9	3961489	0.173325	0.00789037	1204	NA	NA	0.803535	NA
S09_19622067	9	19622067	0.173339	0.277824	1204	NA	NA	0.803535	NA
S01_23907616	1	23907616	0.17335	0.0548173	1204	NA	NA	0.803535	NA
S06_40091866	6	40091866	0.173353	0.214286	1204	NA	NA	0.803535	NA
S06_54679724	6	54679724	0.173413	0.0269934	1204	NA	NA	0.803535	NA
S09_57500540	9	57500540	0.173455	0.0348837	1204	NA	NA	0.803535	NA
S06_51915167	6	51915167	0.173469	0.035299	1204	NA	NA	0.803535	NA
S06_51915166	6	51915166	0.173469	0.035299	1204	NA	NA	0.803535	NA
S09_53603763	9	53603763	0.173472	0.0415282	1204	NA	NA	0.803535	NA
S01_65750972	1	65750972	0.173503	0.295266	1204	NA	NA	0.803535	NA
S10_58502574	10	58502574	0.173504	0.038206	1204	NA	NA	0.803535	NA
S10_58502586	10	58502586	0.173504	0.038206	1204	NA	NA	0.803535	NA
S09_15556857	9	15556857	0.173508	0.0834718	1204	NA	NA	0.803535	NA
S09_15556816	9	15556816	0.173508	0.0834718	1204	NA	NA	0.803535	NA
S09_15556866	9	15556866	0.173508	0.0834718	1204	NA	NA	0.803535	NA
S02_26299096	2	26299096	0.17352	0.0793189	1204	NA	NA	0.803535	NA
S02_56389005	2	56389005	0.173522	0.0211794	1204	NA	NA	0.803535	NA
S05_37484496	5	37484496	0.173523	0.0112126	1204	NA	NA	0.803535	NA
S06_3441597	6	3441597	0.173549	0.0261628	1204	NA	NA	0.803561	NA
S10_4292326	10	4292326	0.173574	0.0444352	1204	NA	NA	0.803561	NA
S01_14893264	1	14893264	0.173577	0.0249169	1204	NA	NA	0.803561	NA
S04_37317913	4	37317913	0.173578	0.0510797	1204	NA	NA	0.803561	NA
S07_6380895	7	6380895	0.173623	0.181063	1204	NA	NA	0.803561	NA
S07_6380906	7	6380906	0.173623	0.181063	1204	NA	NA	0.803561	NA
S06_3478994	6	3478994	0.173663	0.0174419	1204	NA	NA	0.803561	NA
S05_47495672	5	47495672	0.173666	0.230897	1204	NA	NA	0.803561	NA
S01_57345286	1	57345286	0.17369	0.0905316	1204	NA	NA	0.803561	NA
S09_15275531	9	15275531	0.173696	0.0539867	1204	NA	NA	0.803561	NA
S01_25898385	1	25898385	0.173708	0.0589701	1204	NA	NA	0.803561	NA
S07_62312527	7	62312527	0.17373	0.0793189	1204	NA	NA	0.803561	NA
S04_953868	4	953868	0.173745	0.385382	1204	NA	NA	0.803561	NA
S06_47475871	6	47475871	0.173745	0.328488	1204	NA	NA	0.803561	NA
S06_45881310	6	45881310	0.173759	0.0622924	1204	NA	NA	0.803561	NA
S09_24087906	9	24087906	0.173794	0.0481728	1204	NA	NA	0.803561	NA
S02_2652171	2	2652171	0.173815	0.0406977	1204	NA	NA	0.803561	NA
S04_10831528	4	10831528	0.173832	0.112126	1204	NA	NA	0.803561	NA
S07_64941944	7	64941944	0.173843	0.0581395	1204	NA	NA	0.803561	NA
S06_54403235	6	54403235	0.173846	0.366279	1204	NA	NA	0.803561	NA
S01_59832075	1	59832075	0.17385	0.0344684	1204	NA	NA	0.803561	NA
S03_9347851	3	9347851	0.173855	0.245432	1204	NA	NA	0.803561	NA
S06_14510056	6	14510056	0.173867	0.156146	1204	NA	NA	0.803561	NA
S03_67063432	3	67063432	0.173877	0.0830565	1204	NA	NA	0.803561	NA
S07_31272236	7	31272236	0.173897	0.0747508	1204	NA	NA	0.803561	NA
S03_66971755	3	66971755	0.173923	0.0822259	1204	NA	NA	0.803561	NA
S07_49421154	7	49421154	0.173966	0.0174419	1204	NA	NA	0.803561	NA
S04_35495037	4	35495037	0.173972	0.0589701	1204	NA	NA	0.803561	NA
S05_62094271	5	62094271	0.17398	0.109219	1204	NA	NA	0.803561	NA
S04_67811471	4	67811471	0.174001	0.334302	1204	NA	NA	0.803561	NA
S04_59400197	4	59400197	0.174016	0.032392	1204	NA	NA	0.803561	NA
S05_58929621	5	58929621	0.174026	0.174834	1204	NA	NA	0.803561	NA
S06_52196404	6	52196404	0.174043	0.0930233	1204	NA	NA	0.803561	NA
S07_44006890	7	44006890	0.174047	0.0340532	1204	NA	NA	0.803561	NA
S02_31412500	2	31412500	0.174049	0.0855482	1204	NA	NA	0.803561	NA
S08_36588090	8	36588090	0.174076	0.0145349	1204	NA	NA	0.803561	NA
S10_7646544	10	7646544	0.174091	0.166113	1204	NA	NA	0.803561	NA
S02_68946130	2	68946130	0.174093	0.0440199	1204	NA	NA	0.803561	NA
S08_49199565	8	49199565	0.174095	0.204734	1204	NA	NA	0.803561	NA
S04_57108901	4	57108901	0.174098	0.115449	1204	NA	NA	0.803561	NA
S03_4157371	3	4157371	0.174103	0.0423588	1204	NA	NA	0.803561	NA
S03_47982281	3	47982281	0.174118	0.0286545	1204	NA	NA	0.803561	NA
S01_69267532	1	69267532	0.174124	0.0685216	1204	NA	NA	0.803561	NA
S02_74256664	2	74256664	0.174129	0.0386213	1204	NA	NA	0.803561	NA
S02_76038612	2	76038612	0.174132	0.0174419	1204	NA	NA	0.803561	NA
S02_76038618	2	76038618	0.174132	0.0174419	1204	NA	NA	0.803561	NA
S02_76038640	2	76038640	0.174132	0.0174419	1204	NA	NA	0.803561	NA
S02_76038667	2	76038667	0.174132	0.0174419	1204	NA	NA	0.803561	NA
S06_59513221	6	59513221	0.174132	0.184385	1204	NA	NA	0.803561	NA
S01_30479228	1	30479228	0.174137	0.420681	1204	NA	NA	0.803561	NA
S09_56401370	9	56401370	0.174181	0.0398671	1204	NA	NA	0.80371	NA
S06_35899911	6	35899911	0.174221	0.167774	1204	NA	NA	0.803722	NA
S04_47813839	4	47813839	0.174224	0.0427741	1204	NA	NA	0.803722	NA
S03_31313649	3	31313649	0.174224	0.0365449	1204	NA	NA	0.803722	NA
S02_76712357	2	76712357	0.174243	0.0490033	1204	NA	NA	0.803722	NA
S10_57709736	10	57709736	0.174253	0.0776578	1204	NA	NA	0.803722	NA
S05_23522650	5	23522650	0.174257	0.00913621	1204	NA	NA	0.803722	NA
S01_72283709	1	72283709	0.174331	0.107973	1204	NA	NA	0.804007	NA
S02_10459245	2	10459245	0.174381	0.0847176	1204	NA	NA	0.804048	NA
S04_19522945	4	19522945	0.174385	0.0494186	1204	NA	NA	0.804048	NA
S01_74313739	1	74313739	0.174393	0.152409	1204	NA	NA	0.804048	NA
S08_50630846	8	50630846	0.174425	0.305648	1204	NA	NA	0.804048	NA
S01_12175063	1	12175063	0.174451	0.0406977	1204	NA	NA	0.804048	NA
S01_70979255	1	70979255	0.174453	0.109635	1204	NA	NA	0.804048	NA
S05_70246492	5	70246492	0.174499	0.0174419	1204	NA	NA	0.804048	NA
S03_73623036	3	73623036	0.174525	0.109635	1204	NA	NA	0.804048	NA
S02_41171512	2	41171512	0.174546	0.0830565	1204	NA	NA	0.804048	NA
S02_53370163	2	53370163	0.174547	0.0141196	1204	NA	NA	0.804048	NA
S04_19707923	4	19707923	0.174552	0.208887	1204	NA	NA	0.804048	NA
S06_27411994	6	27411994	0.174583	0.0328073	1204	NA	NA	0.804048	NA
S03_30536226	3	30536226	0.174593	0.0124585	1204	NA	NA	0.804048	NA
S04_45057691	4	45057691	0.174606	0.234635	1204	NA	NA	0.804048	NA
S04_45057639	4	45057639	0.174606	0.234635	1204	NA	NA	0.804048	NA
S08_61959444	8	61959444	0.174611	0.4701	1204	NA	NA	0.804048	NA
S08_6008195	8	6008195	0.174616	0.0257475	1204	NA	NA	0.804048	NA
S07_24573255	7	24573255	0.17463	0.0166113	1204	NA	NA	0.804048	NA
S09_2414494	9	2414494	0.174633	0.0502492	1204	NA	NA	0.804048	NA
S07_10246655	7	10246655	0.174642	0.0290698	1204	NA	NA	0.804048	NA
S07_62830313	7	62830313	0.174657	0.123754	1204	NA	NA	0.804048	NA
S07_62830299	7	62830299	0.174657	0.123754	1204	NA	NA	0.804048	NA
S04_26361699	4	26361699	0.174669	0.032392	1204	NA	NA	0.804048	NA
S01_33403627	1	33403627	0.174678	0.0539867	1204	NA	NA	0.804048	NA
S07_3262687	7	3262687	0.174679	0.0402824	1204	NA	NA	0.804048	NA
S04_49456985	4	49456985	0.174694	0.267027	1204	NA	NA	0.804048	NA
S03_5146490	3	5146490	0.17472	0.0390365	1204	NA	NA	0.804048	NA
S03_6340825	3	6340825	0.174724	0.101744	1204	NA	NA	0.804048	NA
S07_13907043	7	13907043	0.174734	0.0635382	1204	NA	NA	0.804048	NA
S04_26840337	4	26840337	0.174743	0.0556478	1204	NA	NA	0.804048	NA
S04_38133051	4	38133051	0.174773	0.054402	1204	NA	NA	0.804048	NA
S07_10246650	7	10246650	0.174774	0.0203488	1204	NA	NA	0.804048	NA
S06_41288779	6	41288779	0.174785	0.20598	1204	NA	NA	0.804048	NA
S08_876899	8	876899	0.17479	0.222591	1204	NA	NA	0.804048	NA
S02_73138515	2	73138515	0.174795	0.147841	1204	NA	NA	0.804048	NA
S02_2884266	2	2884266	0.174797	0.0527409	1204	NA	NA	0.804048	NA
S03_2963152	3	2963152	0.174802	0.0527409	1204	NA	NA	0.804048	NA
S05_62034047	5	62034047	0.174809	0.293189	1204	NA	NA	0.804048	NA
S01_47695898	1	47695898	0.17483	0.0556478	1204	NA	NA	0.804048	NA
S05_67084750	5	67084750	0.174862	0.0444352	1204	NA	NA	0.804048	NA
S09_57440991	9	57440991	0.174884	0.170681	1204	NA	NA	0.804048	NA
S09_57441008	9	57441008	0.174884	0.170681	1204	NA	NA	0.804048	NA
S04_64460352	4	64460352	0.174895	0.275748	1204	NA	NA	0.804048	NA
S04_49020487	4	49020487	0.174908	0.0901163	1204	NA	NA	0.804048	NA
S02_74440711	2	74440711	0.17491	0.471761	1204	NA	NA	0.804048	NA
S02_61445027	2	61445027	0.174926	0.274502	1204	NA	NA	0.804048	NA
S02_35254423	2	35254423	0.17493	0.317691	1204	NA	NA	0.804048	NA
S02_35254426	2	35254426	0.17493	0.317691	1204	NA	NA	0.804048	NA
S06_49370088	6	49370088	0.174936	0.02201	1204	NA	NA	0.804048	NA
S02_10835408	2	10835408	0.174972	0.134136	1204	NA	NA	0.804053	NA
S08_11534280	8	11534280	0.174982	0.0801495	1204	NA	NA	0.804053	NA
S09_57406774	9	57406774	0.174991	0.137874	1204	NA	NA	0.804053	NA
S09_57406789	9	57406789	0.174991	0.137874	1204	NA	NA	0.804053	NA
S06_35434155	6	35434155	0.175004	0.25706	1204	NA	NA	0.804053	NA
S05_65875148	5	65875148	0.175011	0.0423588	1204	NA	NA	0.804053	NA
S07_20605113	7	20605113	0.175072	0.0606312	1204	NA	NA	0.804281	NA
S05_2647038	5	2647038	0.175104	0.0236711	1204	NA	NA	0.804372	NA
S06_48405650	6	48405650	0.17513	0.487957	1204	NA	NA	0.8044	NA
S04_34895177	4	34895177	0.175145	0.0386213	1204	NA	NA	0.8044	NA
S01_57751981	1	57751981	0.17516	0.338455	1204	NA	NA	0.8044	NA
S06_12158296	6	12158296	0.175164	0.204734	1204	NA	NA	0.8044	NA
S02_74586868	2	74586868	0.175183	0.0178571	1204	NA	NA	0.8044	NA
S09_55308432	9	55308432	0.175184	0.134967	1204	NA	NA	0.8044	NA
S06_32168942	6	32168942	0.175213	0.02201	1204	NA	NA	0.804478	NA
S05_53777265	5	53777265	0.175265	0.297757	1204	NA	NA	0.804496	NA
S10_57963335	10	57963335	0.175273	0.0805648	1204	NA	NA	0.804496	NA
S01_33262470	1	33262470	0.175284	0.0593854	1204	NA	NA	0.804496	NA
S06_30076199	6	30076199	0.175304	0.158223	1204	NA	NA	0.804496	NA
S01_77821250	1	77821250	0.175312	0.385797	1204	NA	NA	0.804496	NA
S01_77821288	1	77821288	0.175312	0.385797	1204	NA	NA	0.804496	NA
S01_77821294	1	77821294	0.175312	0.385797	1204	NA	NA	0.804496	NA
S07_58013987	7	58013987	0.175316	0.0975914	1204	NA	NA	0.804496	NA
S07_56890218	7	56890218	0.175367	0.177326	1204	NA	NA	0.804496	NA
S01_6363304	1	6363304	0.175375	0.404485	1204	NA	NA	0.804496	NA
S02_42703857	2	42703857	0.175383	0.00996678	1204	NA	NA	0.804496	NA
S07_31038306	7	31038306	0.175395	0.029485	1204	NA	NA	0.804496	NA
S06_34826502	6	34826502	0.175408	0.357558	1204	NA	NA	0.804496	NA
S06_3017759	6	3017759	0.175412	0.11794	1204	NA	NA	0.804496	NA
S07_4602442	7	4602442	0.175424	0.0531561	1204	NA	NA	0.804496	NA
S09_55531015	9	55531015	0.175426	0.0473422	1204	NA	NA	0.804496	NA
S03_45273856	3	45273856	0.175428	0.019103	1204	NA	NA	0.804496	NA
S01_18047358	1	18047358	0.175439	0.164867	1204	NA	NA	0.804496	NA
S08_15444861	8	15444861	0.175451	0.0145349	1204	NA	NA	0.804496	NA
S06_43911914	6	43911914	0.17546	0.171512	1204	NA	NA	0.804496	NA
S02_31337994	2	31337994	0.175505	0.0477575	1204	NA	NA	0.80461	NA
S07_12067276	7	12067276	0.17551	0.369601	1204	NA	NA	0.80461	NA
S05_66404827	5	66404827	0.175639	0.115033	1204	NA	NA	0.804973	NA
S07_12470494	7	12470494	0.175726	0.0440199	1204	NA	NA	0.804973	NA
S07_12579170	7	12579170	0.175726	0.0440199	1204	NA	NA	0.804973	NA
S06_601850	6	601850	0.175731	0.0668605	1204	NA	NA	0.804973	NA
S01_8200522	1	8200522	0.175747	0.0560631	1204	NA	NA	0.804973	NA
S01_8200531	1	8200531	0.175747	0.0560631	1204	NA	NA	0.804973	NA
S01_8200526	1	8200526	0.175747	0.0560631	1204	NA	NA	0.804973	NA
S01_8200527	1	8200527	0.175747	0.0560631	1204	NA	NA	0.804973	NA
S01_8200528	1	8200528	0.175747	0.0560631	1204	NA	NA	0.804973	NA
S02_68799263	2	68799263	0.175766	0.408638	1204	NA	NA	0.804973	NA
S02_68799281	2	68799281	0.175766	0.408638	1204	NA	NA	0.804973	NA
S02_68799302	2	68799302	0.175766	0.408638	1204	NA	NA	0.804973	NA
S05_29690615	5	29690615	0.175775	0.038206	1204	NA	NA	0.804973	NA
S04_746949	4	746949	0.175778	0.086794	1204	NA	NA	0.804973	NA
S03_69578798	3	69578798	0.175779	0.198505	1204	NA	NA	0.804973	NA
S02_1630408	2	1630408	0.175794	0.0477575	1204	NA	NA	0.804973	NA
S01_61722015	1	61722015	0.175796	0.0460963	1204	NA	NA	0.804973	NA
S04_33733232	4	33733232	0.175837	0.0245017	1204	NA	NA	0.805065	NA
S03_38965002	3	38965002	0.17584	0.103821	1204	NA	NA	0.805065	NA
S10_5528558	10	5528558	0.175874	0.0872093	1204	NA	NA	0.805164	NA
S06_5676192	6	5676192	0.175906	0.0527409	1204	NA	NA	0.805253	NA
S01_73742498	1	73742498	0.175942	0.139535	1204	NA	NA	0.805265	NA
S03_72876468	3	72876468	0.175977	0.312708	1204	NA	NA	0.805265	NA
S01_69080239	1	69080239	0.175978	0.347176	1204	NA	NA	0.805265	NA
S05_67309171	5	67309171	0.175987	0.0490033	1204	NA	NA	0.805265	NA
S03_38908266	3	38908266	0.175997	0.0801495	1204	NA	NA	0.805265	NA
S05_71543109	5	71543109	0.176035	0.0614618	1204	NA	NA	0.805265	NA
S04_26179871	4	26179871	0.176041	0.0465116	1204	NA	NA	0.805265	NA
S05_70265965	5	70265965	0.176044	0.0186877	1204	NA	NA	0.805265	NA
S09_4087573	9	4087573	0.176065	0.0394518	1204	NA	NA	0.805265	NA
S02_63159611	2	63159611	0.176066	0.0743355	1204	NA	NA	0.805265	NA
S06_47475794	6	47475794	0.176069	0.107973	1204	NA	NA	0.805265	NA
S09_24202392	9	24202392	0.176074	0.0124585	1204	NA	NA	0.805265	NA
S01_72420177	1	72420177	0.176096	0.0207641	1204	NA	NA	0.805265	NA
S01_54187957	1	54187957	0.17612	0.219269	1204	NA	NA	0.805265	NA
S07_41839897	7	41839897	0.176128	0.00913621	1204	NA	NA	0.805265	NA
S07_41839916	7	41839916	0.176128	0.00913621	1204	NA	NA	0.805265	NA
S07_41839934	7	41839934	0.176128	0.00913621	1204	NA	NA	0.805265	NA
S07_41839892	7	41839892	0.176128	0.00913621	1204	NA	NA	0.805265	NA
S05_3953170	5	3953170	0.176146	0.0116279	1204	NA	NA	0.805291	NA
S06_48217975	6	48217975	0.176195	0.193106	1204	NA	NA	0.805355	NA
S02_43367546	2	43367546	0.176196	0.48505	1204	NA	NA	0.805355	NA
S10_9808834	10	9808834	0.176219	0.213455	1204	NA	NA	0.805355	NA
S01_21602831	1	21602831	0.176247	0.0207641	1204	NA	NA	0.805355	NA
S01_21602833	1	21602833	0.176247	0.0207641	1204	NA	NA	0.805355	NA
S01_21602843	1	21602843	0.176247	0.0207641	1204	NA	NA	0.805355	NA
S02_68980753	2	68980753	0.176258	0.318106	1204	NA	NA	0.805355	NA
S02_68980774	2	68980774	0.176258	0.318106	1204	NA	NA	0.805355	NA
S03_55432782	3	55432782	0.1763	0.187292	1204	NA	NA	0.805495	NA
S05_34078695	5	34078695	0.176337	0.0373754	1204	NA	NA	0.805547	NA
S01_79563126	1	79563126	0.17636	0.133306	1204	NA	NA	0.805547	NA
S05_25635239	5	25635239	0.176365	0.016196	1204	NA	NA	0.805547	NA
S06_61256038	6	61256038	0.176367	0.137874	1204	NA	NA	0.805547	NA
S02_24255156	2	24255156	0.176385	0.481312	1204	NA	NA	0.805547	NA
S08_8593105	8	8593105	0.176404	0.0423588	1204	NA	NA	0.805547	NA
S03_8038445	3	8038445	0.176417	0.086794	1204	NA	NA	0.805547	NA
S08_47471691	8	47471691	0.176436	0.0502492	1204	NA	NA	0.805547	NA
S06_25907952	6	25907952	0.176447	0.0278239	1204	NA	NA	0.805547	NA
S09_42516023	9	42516023	0.176465	0.0535714	1204	NA	NA	0.805547	NA
S09_4762655	9	4762655	0.176509	0.0153654	1204	NA	NA	0.805547	NA
S02_66289960	2	66289960	0.176515	0.0456811	1204	NA	NA	0.805547	NA
S02_66289961	2	66289961	0.176515	0.0456811	1204	NA	NA	0.805547	NA
S02_66289970	2	66289970	0.176515	0.0456811	1204	NA	NA	0.805547	NA
S02_66289972	2	66289972	0.176515	0.0456811	1204	NA	NA	0.805547	NA
S02_66290010	2	66290010	0.176515	0.0456811	1204	NA	NA	0.805547	NA
S02_30992738	2	30992738	0.17653	0.0128738	1204	NA	NA	0.805547	NA
S07_41031917	7	41031917	0.176531	0.0203488	1204	NA	NA	0.805547	NA
S03_10174910	3	10174910	0.176575	0.041113	1204	NA	NA	0.805691	NA
S09_6790435	9	6790435	0.176609	0.285714	1204	NA	NA	0.805702	NA
S04_27780889	4	27780889	0.176642	0.0581395	1204	NA	NA	0.805702	NA
S05_66562757	5	66562757	0.176651	0.0203488	1204	NA	NA	0.805702	NA
S05_66562759	5	66562759	0.176651	0.0203488	1204	NA	NA	0.805702	NA
S05_66562755	5	66562755	0.176651	0.0203488	1204	NA	NA	0.805702	NA
S05_66562758	5	66562758	0.176651	0.0203488	1204	NA	NA	0.805702	NA
S01_37807461	1	37807461	0.17667	0.0448505	1204	NA	NA	0.805734	NA
S02_35470586	2	35470586	0.176683	0.02201	1204	NA	NA	0.805737	NA
S01_52498254	1	52498254	0.176718	0.473837	1204	NA	NA	0.80584	NA
S02_65662609	2	65662609	0.176759	0.029485	1204	NA	NA	0.805846	NA
S01_7877031	1	7877031	0.176793	0.0253322	1204	NA	NA	0.805846	NA
S09_4755561	9	4755561	0.176795	0.41985	1204	NA	NA	0.805846	NA
S03_63820396	3	63820396	0.1768	0.0315615	1204	NA	NA	0.805846	NA
S09_2603033	9	2603033	0.176804	0.0465116	1204	NA	NA	0.805846	NA
S04_25721094	4	25721094	0.176859	0.0498339	1204	NA	NA	0.805846	NA
S04_25721081	4	25721081	0.176859	0.0498339	1204	NA	NA	0.805846	NA
S08_7895857	8	7895857	0.176871	0.0207641	1204	NA	NA	0.805846	NA
S02_55825331	2	55825331	0.176891	0.0523256	1204	NA	NA	0.805846	NA
S01_54472757	1	54472757	0.176892	0.0357143	1204	NA	NA	0.805846	NA
S01_54472755	1	54472755	0.176892	0.0357143	1204	NA	NA	0.805846	NA
S02_53990745	2	53990745	0.1769	0.0431894	1204	NA	NA	0.805846	NA
S02_19056950	2	19056950	0.176911	0.230897	1204	NA	NA	0.805846	NA
S01_39809763	1	39809763	0.176942	0.221761	1204	NA	NA	0.805846	NA
S03_29846150	3	29846150	0.176976	0.128738	1204	NA	NA	0.805846	NA
S03_29846162	3	29846162	0.176976	0.128738	1204	NA	NA	0.805846	NA
S08_55085061	8	55085061	0.176987	0.373754	1204	NA	NA	0.805846	NA
S03_8977036	3	8977036	0.176993	0.0880399	1204	NA	NA	0.805846	NA
S04_57098971	4	57098971	0.177002	0.0299003	1204	NA	NA	0.805846	NA
S05_24112656	5	24112656	0.177021	0.0207641	1204	NA	NA	0.805846	NA
S06_45219628	6	45219628	0.177026	0.374585	1204	NA	NA	0.805846	NA
S06_45219646	6	45219646	0.177026	0.374585	1204	NA	NA	0.805846	NA
S02_74042957	2	74042957	0.17705	0.0992525	1204	NA	NA	0.805846	NA
S03_61727079	3	61727079	0.177062	0.0299003	1204	NA	NA	0.805846	NA
S02_62972994	2	62972994	0.177063	0.0942691	1204	NA	NA	0.805846	NA
S04_60979638	4	60979638	0.17707	0.209718	1204	NA	NA	0.805846	NA
S09_4097490	9	4097490	0.17707	0.038206	1204	NA	NA	0.805846	NA
S02_69464422	2	69464422	0.177081	0.054402	1204	NA	NA	0.805846	NA
S06_59631509	6	59631509	0.17709	0.181063	1204	NA	NA	0.805846	NA
S01_4111298	1	4111298	0.177103	0.0124585	1204	NA	NA	0.805846	NA
S01_51202420	1	51202420	0.177118	0.0598007	1204	NA	NA	0.805846	NA
S07_36591438	7	36591438	0.177126	0.479236	1204	NA	NA	0.805846	NA
S03_59046863	3	59046863	0.177147	0.261628	1204	NA	NA	0.805846	NA
S03_9787898	3	9787898	0.177153	0.0465116	1204	NA	NA	0.805846	NA
S02_75997671	2	75997671	0.177156	0.0170266	1204	NA	NA	0.805846	NA
S08_40598956	8	40598956	0.177163	0.0199336	1204	NA	NA	0.805846	NA
S07_60981182	7	60981182	0.177197	0.00872093	1204	NA	NA	0.805846	NA
S05_29976522	5	29976522	0.177206	0.0332226	1204	NA	NA	0.805846	NA
S04_7437814	4	7437814	0.177215	0.0253322	1204	NA	NA	0.805846	NA
S06_4375520	6	4375520	0.177234	0.0440199	1204	NA	NA	0.805846	NA
S08_62357171	8	62357171	0.177234	0.173588	1204	NA	NA	0.805846	NA
S04_9026172	4	9026172	0.177244	0.0211794	1204	NA	NA	0.805846	NA
S09_47028048	9	47028048	0.177251	0.151578	1204	NA	NA	0.805846	NA
S02_74544997	2	74544997	0.177286	0.0780731	1204	NA	NA	0.805846	NA
S05_40265774	5	40265774	0.177289	0.0980066	1204	NA	NA	0.805846	NA
S02_71617150	2	71617150	0.177294	0.0348837	1204	NA	NA	0.805846	NA
S02_31988618	2	31988618	0.177305	0.0153654	1204	NA	NA	0.805846	NA
S02_31988624	2	31988624	0.177305	0.0153654	1204	NA	NA	0.805846	NA
S09_553313	9	553313	0.177342	0.0490033	1204	NA	NA	0.805962	NA
S01_262354	1	262354	0.177371	0.0394518	1204	NA	NA	0.806037	NA
S03_55099855	3	55099855	0.177385	0.231728	1204	NA	NA	0.806046	NA
S04_16557267	4	16557267	0.177431	0.177741	1204	NA	NA	0.806167	NA
S07_26974948	7	26974948	0.177436	0.144518	1204	NA	NA	0.806167	NA
S08_570864	8	570864	0.177454	0.0552326	1204	NA	NA	0.806174	NA
S02_77014523	2	77014523	0.177462	0.428156	1204	NA	NA	0.806174	NA
S08_14368724	8	14368724	0.177591	0.125415	1204	NA	NA	0.806692	NA
S06_51618061	6	51618061	0.177639	0.0440199	1204	NA	NA	0.806692	NA
S05_27872243	5	27872243	0.177659	0.0523256	1204	NA	NA	0.806692	NA
S05_27872280	5	27872280	0.177659	0.0523256	1204	NA	NA	0.806692	NA
S06_8242423	6	8242423	0.177662	0.0228405	1204	NA	NA	0.806692	NA
S06_8242455	6	8242455	0.177662	0.0228405	1204	NA	NA	0.806692	NA
S06_8242451	6	8242451	0.177662	0.0228405	1204	NA	NA	0.806692	NA
S01_37549954	1	37549954	0.177676	0.0539867	1204	NA	NA	0.806701	NA
S05_33630925	5	33630925	0.177696	0.0822259	1204	NA	NA	0.806733	NA
S06_50576072	6	50576072	0.177708	0.125831	1204	NA	NA	0.806733	NA
S05_9222172	5	9222172	0.177724	0.0265781	1204	NA	NA	0.806753	NA
S09_32554	9	32554	0.177767	0.147841	1204	NA	NA	0.806764	NA
S09_32551	9	32551	0.177767	0.147841	1204	NA	NA	0.806764	NA
S01_59629600	1	59629600	0.177781	0.0618771	1204	NA	NA	0.806764	NA
S01_59629592	1	59629592	0.177781	0.0618771	1204	NA	NA	0.806764	NA
S03_24117268	3	24117268	0.177804	0.048588	1204	NA	NA	0.806764	NA
S04_54201630	4	54201630	0.177808	0.0373754	1204	NA	NA	0.806764	NA
S01_34863402	1	34863402	0.177812	0.476744	1204	NA	NA	0.806764	NA
S01_67117178	1	67117178	0.177835	0.0718439	1204	NA	NA	0.806815	NA
S08_55048740	8	55048740	0.177882	0.121262	1204	NA	NA	0.806882	NA
S01_62801214	1	62801214	0.177892	0.0274086	1204	NA	NA	0.806882	NA
S01_62801194	1	62801194	0.177892	0.0274086	1204	NA	NA	0.806882	NA
S03_45525460	3	45525460	0.177902	0.0535714	1204	NA	NA	0.806882	NA
S06_4081726	6	4081726	0.177946	0.130399	1204	NA	NA	0.806882	NA
S04_51082422	4	51082422	0.177966	0.291528	1204	NA	NA	0.806882	NA
S07_3206253	7	3206253	0.177967	0.041113	1204	NA	NA	0.806882	NA
S02_9218313	2	9218313	0.177982	0.0319767	1204	NA	NA	0.806882	NA
S04_15605713	4	15605713	0.177984	0.100498	1204	NA	NA	0.806882	NA
S07_780956	7	780956	0.178012	0.0141196	1204	NA	NA	0.806882	NA
S04_32904453	4	32904453	0.178032	0.00830565	1204	NA	NA	0.806882	NA
S04_39431892	4	39431892	0.178043	0.0195183	1204	NA	NA	0.806882	NA
S01_72706111	1	72706111	0.178057	0.20598	1204	NA	NA	0.806882	NA
S04_15338183	4	15338183	0.17806	0.100914	1204	NA	NA	0.806882	NA
S07_36588053	7	36588053	0.178068	0.0581395	1204	NA	NA	0.806882	NA
S02_5668738	2	5668738	0.178068	0.0996678	1204	NA	NA	0.806882	NA
S09_21282309	9	21282309	0.178083	0.0726744	1204	NA	NA	0.806882	NA
S09_21282296	9	21282296	0.178083	0.0726744	1204	NA	NA	0.806882	NA
S05_66548213	5	66548213	0.178101	0.30814	1204	NA	NA	0.806882	NA
S08_38504373	8	38504373	0.178102	0.016196	1204	NA	NA	0.806882	NA
S08_56552338	8	56552338	0.178107	0.0153654	1204	NA	NA	0.806882	NA
S01_58558178	1	58558178	0.17814	0.482558	1204	NA	NA	0.806975	NA
S07_60363291	7	60363291	0.17816	0.38206	1204	NA	NA	0.80701	NA
S03_41895810	3	41895810	0.178202	0.0186877	1204	NA	NA	0.807091	NA
S03_41895821	3	41895821	0.178202	0.0186877	1204	NA	NA	0.807091	NA
S02_63476662	2	63476662	0.178261	0.0224252	1204	NA	NA	0.807305	NA
S08_56412745	8	56412745	0.178329	0.0971761	1204	NA	NA	0.807555	NA
S06_4494932	6	4494932	0.178369	0.328488	1204	NA	NA	0.80764	NA
S07_10829661	7	10829661	0.178372	0.125415	1204	NA	NA	0.80764	NA
S10_4601217	10	4601217	0.178412	0.157392	1204	NA	NA	0.807731	NA
S06_12213056	6	12213056	0.178428	0.0182724	1204	NA	NA	0.807731	NA
S03_5273697	3	5273697	0.178429	0.019103	1204	NA	NA	0.807731	NA
S02_64173691	2	64173691	0.178548	0.204734	1204	NA	NA	0.808062	NA
S03_8828906	3	8828906	0.178558	0.325997	1204	NA	NA	0.808062	NA
S05_6866853	5	6866853	0.178587	0.383721	1204	NA	NA	0.808062	NA
S02_66298250	2	66298250	0.178603	0.0452658	1204	NA	NA	0.808062	NA
S04_5014708	4	5014708	0.178614	0.420681	1204	NA	NA	0.808062	NA
S06_14783982	6	14783982	0.178628	0.155316	1204	NA	NA	0.808062	NA
S03_21994031	3	21994031	0.178685	0.0186877	1204	NA	NA	0.808062	NA
S03_7472827	3	7472827	0.178695	0.299834	1204	NA	NA	0.808062	NA
S07_26333283	7	26333283	0.178708	0.111296	1204	NA	NA	0.808062	NA
S01_58832608	1	58832608	0.178735	0.350498	1204	NA	NA	0.808062	NA
S01_73536862	1	73536862	0.17874	0.0195183	1204	NA	NA	0.808062	NA
S01_73932618	1	73932618	0.17874	0.0157807	1204	NA	NA	0.808062	NA
S01_73932619	1	73932619	0.17874	0.0157807	1204	NA	NA	0.808062	NA
S01_73932617	1	73932617	0.17874	0.0157807	1204	NA	NA	0.808062	NA
S04_11998365	4	11998365	0.178747	0.0157807	1204	NA	NA	0.808062	NA
S05_1288067	5	1288067	0.178756	0.0427741	1204	NA	NA	0.808062	NA
S05_70335100	5	70335100	0.178757	0.019103	1204	NA	NA	0.808062	NA
S01_16641334	1	16641334	0.178803	0.183555	1204	NA	NA	0.808062	NA
S06_52008526	6	52008526	0.178812	0.0797342	1204	NA	NA	0.808062	NA
S03_71854545	3	71854545	0.178813	0.306894	1204	NA	NA	0.808062	NA
S06_35899927	6	35899927	0.178816	0.148671	1204	NA	NA	0.808062	NA
S03_62247256	3	62247256	0.178827	0.0207641	1204	NA	NA	0.808062	NA
S02_3986277	2	3986277	0.178847	0.0274086	1204	NA	NA	0.808062	NA
S06_14450424	6	14450424	0.178888	0.156146	1204	NA	NA	0.808062	NA
S01_76764002	1	76764002	0.178895	0.29402	1204	NA	NA	0.808062	NA
S07_41312066	7	41312066	0.178898	0.0120432	1204	NA	NA	0.808062	NA
S02_60854982	2	60854982	0.178899	0.178987	1204	NA	NA	0.808062	NA
S05_30954017	5	30954017	0.17893	0.0402824	1204	NA	NA	0.808062	NA
S03_56968994	3	56968994	0.178931	0.038206	1204	NA	NA	0.808062	NA
S09_260338	9	260338	0.17894	0.0892857	1204	NA	NA	0.808062	NA
S06_45509230	6	45509230	0.178954	0.0797342	1204	NA	NA	0.808062	NA
S09_4675399	9	4675399	0.178959	0.46387	1204	NA	NA	0.808062	NA
S02_65894471	2	65894471	0.17897	0.106728	1204	NA	NA	0.808062	NA
S01_62987950	1	62987950	0.178973	0.163206	1204	NA	NA	0.808062	NA
S04_47443726	4	47443726	0.178992	0.150748	1204	NA	NA	0.808062	NA
S08_52278935	8	52278935	0.17901	0.23505	1204	NA	NA	0.808062	NA
S02_1104614	2	1104614	0.179013	0.0917774	1204	NA	NA	0.808062	NA
S08_56635794	8	56635794	0.179015	0.173588	1204	NA	NA	0.808062	NA
S03_61346361	3	61346361	0.179024	0.095515	1204	NA	NA	0.808062	NA
S02_70827786	2	70827786	0.17904	0.100498	1204	NA	NA	0.808062	NA
S10_56175025	10	56175025	0.179044	0.0718439	1204	NA	NA	0.808062	NA
S10_56175028	10	56175028	0.179044	0.0718439	1204	NA	NA	0.808062	NA
S06_51208365	6	51208365	0.179065	0.16196	1204	NA	NA	0.808062	NA
S04_51244877	4	51244877	0.17908	0.467193	1204	NA	NA	0.808062	NA
S01_4021117	1	4021117	0.179092	0.421096	1204	NA	NA	0.808062	NA
S02_39767270	2	39767270	0.179102	0.0456811	1204	NA	NA	0.808062	NA
S02_39767252	2	39767252	0.179102	0.0456811	1204	NA	NA	0.808062	NA
S04_6022919	4	6022919	0.179105	0.0178571	1204	NA	NA	0.808062	NA
S03_72971527	3	72971527	0.179113	0.35299	1204	NA	NA	0.808062	NA
S02_23759576	2	23759576	0.179115	0.0656146	1204	NA	NA	0.808062	NA
S06_47475874	6	47475874	0.179126	0.328073	1204	NA	NA	0.808062	NA
S03_11471369	3	11471369	0.179159	0.0137043	1204	NA	NA	0.808155	NA
S03_56915933	3	56915933	0.179173	0.0215947	1204	NA	NA	0.808164	NA
S04_12473777	4	12473777	0.179266	0.186877	1204	NA	NA	0.808528	NA
S02_10788275	2	10788275	0.179337	0.016196	1204	NA	NA	0.80875	NA
S06_60505343	6	60505343	0.17934	0.0207641	1204	NA	NA	0.80875	NA
S06_11528829	6	11528829	0.179358	0.147841	1204	NA	NA	0.808755	NA
S04_64598090	4	64598090	0.179366	0.048588	1204	NA	NA	0.808755	NA
S01_7376171	1	7376171	0.179393	0.209302	1204	NA	NA	0.808821	NA
S07_5472307	7	5472307	0.179404	0.138289	1204	NA	NA	0.808821	NA
S08_24462786	8	24462786	0.179431	0.0394518	1204	NA	NA	0.808865	NA
S06_31073688	6	31073688	0.179472	0.10299	1204	NA	NA	0.808865	NA
S07_48459569	7	48459569	0.179476	0.0311462	1204	NA	NA	0.808865	NA
S06_35678864	6	35678864	0.179491	0.155731	1204	NA	NA	0.808865	NA
S02_54146183	2	54146183	0.179493	0.0427741	1204	NA	NA	0.808865	NA
S02_57679415	2	57679415	0.1795	0.176495	1204	NA	NA	0.808865	NA
S01_17238845	1	17238845	0.179517	0.0274086	1204	NA	NA	0.808865	NA
S08_57123669	8	57123669	0.17953	0.0668605	1204	NA	NA	0.808865	NA
S09_42584075	9	42584075	0.179532	0.0980066	1204	NA	NA	0.808865	NA
S06_35885674	6	35885674	0.179537	0.16113	1204	NA	NA	0.808865	NA
S07_4048281	7	4048281	0.179558	0.0166113	1204	NA	NA	0.808872	NA
S09_54841652	9	54841652	0.179585	0.0290698	1204	NA	NA	0.808872	NA
S01_63521446	1	63521446	0.1796	0.0195183	1204	NA	NA	0.808872	NA
S01_63521447	1	63521447	0.1796	0.0195183	1204	NA	NA	0.808872	NA
S01_63521448	1	63521448	0.1796	0.0195183	1204	NA	NA	0.808872	NA
S01_13133787	1	13133787	0.179616	0.0427741	1204	NA	NA	0.808892	NA
S04_11038320	4	11038320	0.179669	0.16985	1204	NA	NA	0.80903	NA
S10_1354995	10	1354995	0.179683	0.150332	1204	NA	NA	0.80903	NA
S03_54238785	3	54238785	0.179686	0.24211	1204	NA	NA	0.80903	NA
S02_25332068	2	25332068	0.179704	0.0664452	1204	NA	NA	0.80903	NA
S04_3851166	4	3851166	0.17972	0.0776578	1204	NA	NA	0.80903	NA
S04_3851171	4	3851171	0.17972	0.0776578	1204	NA	NA	0.80903	NA
S10_57239784	10	57239784	0.179742	0.0452658	1204	NA	NA	0.809065	NA
S04_34624334	4	34624334	0.179753	0.0303156	1204	NA	NA	0.809065	NA
S09_2414597	9	2414597	0.179797	0.0469269	1204	NA	NA	0.809193	NA
S05_613672	5	613672	0.179814	0.436877	1204	NA	NA	0.809193	NA
S08_45092684	8	45092684	0.179827	0.0249169	1204	NA	NA	0.809193	NA
S07_58845974	7	58845974	0.179839	0.228821	1204	NA	NA	0.809193	NA
S08_22887798	8	22887798	0.179842	0.0265781	1204	NA	NA	0.809193	NA
S10_57233211	10	57233211	0.179863	0.363787	1204	NA	NA	0.809232	NA
S07_19050787	7	19050787	0.179926	0.143688	1204	NA	NA	0.809234	NA
S04_21604967	4	21604967	0.179928	0.336794	1204	NA	NA	0.809234	NA
S06_32135707	6	32135707	0.179956	0.119601	1204	NA	NA	0.809234	NA
S03_70433959	3	70433959	0.179958	0.142857	1204	NA	NA	0.809234	NA
S03_28930762	3	28930762	0.179968	0.206811	1204	NA	NA	0.809234	NA
S09_37950710	9	37950710	0.179971	0.44186	1204	NA	NA	0.809234	NA
S10_8975823	10	8975823	0.179986	0.0460963	1204	NA	NA	0.809234	NA
S06_36006427	6	36006427	0.18	0.0431894	1204	NA	NA	0.809234	NA
S09_49435585	9	49435585	0.180011	0.0506645	1204	NA	NA	0.809234	NA
S03_58303761	3	58303761	0.180021	0.110465	1204	NA	NA	0.809234	NA
S08_57070881	8	57070881	0.180026	0.375	1204	NA	NA	0.809234	NA
S05_62770215	5	62770215	0.180029	0.130399	1204	NA	NA	0.809234	NA
S04_61597315	4	61597315	0.180045	0.0348837	1204	NA	NA	0.809234	NA
S06_10364116	6	10364116	0.180061	0.0593854	1204	NA	NA	0.809234	NA
S06_10364142	6	10364142	0.180061	0.0593854	1204	NA	NA	0.809234	NA
S06_10364115	6	10364115	0.180061	0.0593854	1204	NA	NA	0.809234	NA
S10_37639511	10	37639511	0.180084	0.02201	1204	NA	NA	0.809234	NA
S10_37639556	10	37639556	0.180084	0.02201	1204	NA	NA	0.809234	NA
S07_57980825	7	57980825	0.180107	0.0938538	1204	NA	NA	0.809281	NA
S09_51878257	9	51878257	0.180143	0.0377907	1204	NA	NA	0.809379	NA
S04_40956364	4	40956364	0.180208	0.0548173	1204	NA	NA	0.809379	NA
S09_13978712	9	13978712	0.180211	0.0498339	1204	NA	NA	0.809379	NA
S06_51418857	6	51418857	0.180215	0.0394518	1204	NA	NA	0.809379	NA
S04_10918167	4	10918167	0.180219	0.0253322	1204	NA	NA	0.809379	NA
S05_7260963	5	7260963	0.180224	0.347591	1204	NA	NA	0.809379	NA
S05_7260957	5	7260957	0.180224	0.347591	1204	NA	NA	0.809379	NA
S02_67204817	2	67204817	0.180239	0.274917	1204	NA	NA	0.809379	NA
S02_67204827	2	67204827	0.180239	0.274917	1204	NA	NA	0.809379	NA
S04_21419861	4	21419861	0.180254	0.0506645	1204	NA	NA	0.80939	NA
S06_11445626	6	11445626	0.180272	0.146179	1204	NA	NA	0.80939	NA
S08_20873103	8	20873103	0.180283	0.0211794	1204	NA	NA	0.80939	NA
S06_57817545	6	57817545	0.180291	0.270764	1204	NA	NA	0.80939	NA
S02_15387466	2	15387466	0.180334	0.0950997	1204	NA	NA	0.809528	NA
S03_72403315	3	72403315	0.180361	0.0431894	1204	NA	NA	0.809528	NA
S07_23975162	7	23975162	0.180374	0.0245017	1204	NA	NA	0.809528	NA
S03_2982191	3	2982191	0.180423	0.0340532	1204	NA	NA	0.809528	NA
S08_49328831	8	49328831	0.180429	0.0797342	1204	NA	NA	0.809528	NA
S08_49328845	8	49328845	0.180429	0.0797342	1204	NA	NA	0.809528	NA
S05_38685620	5	38685620	0.180457	0.383306	1204	NA	NA	0.809528	NA
S05_38685638	5	38685638	0.180457	0.383306	1204	NA	NA	0.809528	NA
S02_66327525	2	66327525	0.180459	0.0199336	1204	NA	NA	0.809528	NA
S04_15358858	4	15358858	0.180469	0.371262	1204	NA	NA	0.809528	NA
S07_56309312	7	56309312	0.180482	0.459302	1204	NA	NA	0.809528	NA
S08_17933099	8	17933099	0.180493	0.348837	1204	NA	NA	0.809528	NA
S08_17933101	8	17933101	0.180493	0.348837	1204	NA	NA	0.809528	NA
S08_17933133	8	17933133	0.180493	0.348837	1204	NA	NA	0.809528	NA
S04_56695189	4	56695189	0.180536	0.0581395	1204	NA	NA	0.809528	NA
S09_2566445	9	2566445	0.180557	0.0506645	1204	NA	NA	0.809528	NA
S04_8062819	4	8062819	0.18056	0.0822259	1204	NA	NA	0.809528	NA
S09_1652748	9	1652748	0.18056	0.0340532	1204	NA	NA	0.809528	NA
S02_3107330	2	3107330	0.180566	0.0477575	1204	NA	NA	0.809528	NA
S09_37173591	9	37173591	0.180573	0.0577243	1204	NA	NA	0.809528	NA
S04_66226373	4	66226373	0.180599	0.372093	1204	NA	NA	0.809528	NA
S09_52807622	9	52807622	0.18061	0.048588	1204	NA	NA	0.809528	NA
S01_71774694	1	71774694	0.180619	0.477159	1204	NA	NA	0.809528	NA
S03_26678925	3	26678925	0.180632	0.0560631	1204	NA	NA	0.809528	NA
S03_2466091	3	2466091	0.18064	0.208887	1204	NA	NA	0.809528	NA
S04_48464280	4	48464280	0.180655	0.101329	1204	NA	NA	0.809528	NA
S04_48464323	4	48464323	0.180655	0.101329	1204	NA	NA	0.809528	NA
S04_55525634	4	55525634	0.18069	0.0639535	1204	NA	NA	0.809528	NA
S02_13550961	2	13550961	0.180692	0.0614618	1204	NA	NA	0.809528	NA
S06_1597552	6	1597552	0.180702	0.0344684	1204	NA	NA	0.809528	NA
S06_1597554	6	1597554	0.180702	0.0344684	1204	NA	NA	0.809528	NA
S07_17577113	7	17577113	0.180766	0.0847176	1204	NA	NA	0.809762	NA
S01_11728251	1	11728251	0.180811	0.282392	1204	NA	NA	0.80991	NA
S01_61603867	1	61603867	0.180874	0.0473422	1204	NA	NA	0.810012	NA
S04_27182078	4	27182078	0.180874	0.0303156	1204	NA	NA	0.810012	NA
S04_27182049	4	27182049	0.180874	0.0303156	1204	NA	NA	0.810012	NA
S08_52460124	8	52460124	0.180883	0.0249169	1204	NA	NA	0.810012	NA
S08_11145589	8	11145589	0.180934	0.0228405	1204	NA	NA	0.810132	NA
S08_11145600	8	11145600	0.180934	0.0228405	1204	NA	NA	0.810132	NA
S02_11659082	2	11659082	0.180995	0.180648	1204	NA	NA	0.810169	NA
S02_61551250	2	61551250	0.181008	0.076412	1204	NA	NA	0.810169	NA
S03_44374611	3	44374611	0.181023	0.0635382	1204	NA	NA	0.810169	NA
S07_3619665	7	3619665	0.181025	0.126661	1204	NA	NA	0.810169	NA
S07_3619696	7	3619696	0.181025	0.126661	1204	NA	NA	0.810169	NA
S07_3619675	7	3619675	0.181025	0.126661	1204	NA	NA	0.810169	NA
S06_2725518	6	2725518	0.181044	0.0444352	1204	NA	NA	0.810169	NA
S06_2725528	6	2725528	0.181044	0.0444352	1204	NA	NA	0.810169	NA
S03_48449363	3	48449363	0.181053	0.388289	1204	NA	NA	0.810169	NA
S04_55845255	4	55845255	0.18109	0.0460963	1204	NA	NA	0.810215	NA
S01_39608791	1	39608791	0.181097	0.0523256	1204	NA	NA	0.810215	NA
S04_7984888	4	7984888	0.181122	0.0394518	1204	NA	NA	0.810215	NA
S02_15700753	2	15700753	0.181141	0.0215947	1204	NA	NA	0.810215	NA
S03_40595989	3	40595989	0.181149	0.057309	1204	NA	NA	0.810215	NA
S02_76039380	2	76039380	0.181244	0.0166113	1204	NA	NA	0.810215	NA
S02_76039384	2	76039384	0.181244	0.0166113	1204	NA	NA	0.810215	NA
S06_35673721	6	35673721	0.181258	0.169435	1204	NA	NA	0.810215	NA
S06_30216025	6	30216025	0.181262	0.18397	1204	NA	NA	0.810215	NA
S01_79485947	1	79485947	0.181289	0.358389	1204	NA	NA	0.810215	NA
S03_15187215	3	15187215	0.181308	0.179402	1204	NA	NA	0.810215	NA
S04_67386251	4	67386251	0.181312	0.357143	1204	NA	NA	0.810215	NA
S01_62936063	1	62936063	0.181321	0.0888704	1204	NA	NA	0.810215	NA
S10_36246717	10	36246717	0.181334	0.019103	1204	NA	NA	0.810215	NA
S03_3454876	3	3454876	0.181348	0.0660299	1204	NA	NA	0.810215	NA
S01_57345303	1	57345303	0.181348	0.266611	1204	NA	NA	0.810215	NA
S06_58194958	6	58194958	0.181364	0.312708	1204	NA	NA	0.810215	NA
S09_55218384	9	55218384	0.181378	0.0390365	1204	NA	NA	0.810215	NA
S09_55218423	9	55218423	0.181378	0.0390365	1204	NA	NA	0.810215	NA
S04_49111916	4	49111916	0.181379	0.124585	1204	NA	NA	0.810215	NA
S02_23026892	2	23026892	0.181394	0.403239	1204	NA	NA	0.810215	NA
S06_52495808	6	52495808	0.181394	0.0328073	1204	NA	NA	0.810215	NA
S05_71577559	5	71577559	0.181398	0.0178571	1204	NA	NA	0.810215	NA
S05_30468821	5	30468821	0.181399	0.0178571	1204	NA	NA	0.810215	NA
S09_56977236	9	56977236	0.181402	0.416944	1204	NA	NA	0.810215	NA
S03_51474686	3	51474686	0.181418	0.051495	1204	NA	NA	0.810215	NA
S02_68011307	2	68011307	0.181428	0.0153654	1204	NA	NA	0.810215	NA
S06_58777910	6	58777910	0.18145	0.499585	1204	NA	NA	0.810215	NA
S06_58777934	6	58777934	0.18145	0.499585	1204	NA	NA	0.810215	NA
S01_72222622	1	72222622	0.181459	0.113787	1204	NA	NA	0.810215	NA
S05_65230083	5	65230083	0.181473	0.0199336	1204	NA	NA	0.810215	NA
S05_16216479	5	16216479	0.181493	0.192691	1204	NA	NA	0.810215	NA
S07_32532269	7	32532269	0.181496	0.0236711	1204	NA	NA	0.810215	NA
S01_80360083	1	80360083	0.181504	0.131645	1204	NA	NA	0.810215	NA
S10_6653210	10	6653210	0.181528	0.200581	1204	NA	NA	0.810215	NA
S08_34389542	8	34389542	0.181532	0.123754	1204	NA	NA	0.810215	NA
S01_54440884	1	54440884	0.181542	0.0942691	1204	NA	NA	0.810215	NA
S07_2115232	7	2115232	0.181552	0.169435	1204	NA	NA	0.810215	NA
S07_8890080	7	8890080	0.181561	0.362542	1204	NA	NA	0.810215	NA
S02_61818321	2	61818321	0.181591	0.164452	1204	NA	NA	0.810215	NA
S02_43622787	2	43622787	0.181602	0.469269	1204	NA	NA	0.810215	NA
S07_2155507	7	2155507	0.181613	0.162375	1204	NA	NA	0.810215	NA
S07_54545902	7	54545902	0.181615	0.296096	1204	NA	NA	0.810215	NA
S01_77077172	1	77077172	0.181638	0.115449	1204	NA	NA	0.810215	NA
S07_615050	7	615050	0.181648	0.0145349	1204	NA	NA	0.810215	NA
S01_19399737	1	19399737	0.181651	0.183555	1204	NA	NA	0.810215	NA
S02_76323512	2	76323512	0.18169	0.0888704	1204	NA	NA	0.810215	NA
S05_69024663	5	69024663	0.181728	0.0153654	1204	NA	NA	0.810215	NA
S05_69024675	5	69024675	0.181728	0.0153654	1204	NA	NA	0.810215	NA
S05_69024672	5	69024672	0.181728	0.0153654	1204	NA	NA	0.810215	NA
S04_7442671	4	7442671	0.181736	0.161545	1204	NA	NA	0.810215	NA
S02_40699374	2	40699374	0.181748	0.486296	1204	NA	NA	0.810215	NA
S07_22006973	7	22006973	0.181748	0.0531561	1204	NA	NA	0.810215	NA
S07_22006982	7	22006982	0.181748	0.0531561	1204	NA	NA	0.810215	NA
S05_8874248	5	8874248	0.181749	0.188953	1204	NA	NA	0.810215	NA
S04_58324064	4	58324064	0.181751	0.0369601	1204	NA	NA	0.810215	NA
S06_44567620	6	44567620	0.181795	0.127492	1204	NA	NA	0.810273	NA
S08_34470264	8	34470264	0.181797	0.27201	1204	NA	NA	0.810273	NA
S08_53772817	8	53772817	0.181807	0.0215947	1204	NA	NA	0.810273	NA
S04_67205779	4	67205779	0.181824	0.155316	1204	NA	NA	0.810273	NA
S10_4601191	10	4601191	0.181831	0.156561	1204	NA	NA	0.810273	NA
S08_59454925	8	59454925	0.18184	0.02201	1204	NA	NA	0.810273	NA
S03_10644505	3	10644505	0.181901	0.460548	1204	NA	NA	0.810273	NA
S01_68640436	1	68640436	0.181906	0.171096	1204	NA	NA	0.810273	NA
S03_8002343	3	8002343	0.181924	0.137458	1204	NA	NA	0.810273	NA
S03_8002320	3	8002320	0.181924	0.137458	1204	NA	NA	0.810273	NA
S03_8002363	3	8002363	0.181924	0.137458	1204	NA	NA	0.810273	NA
S04_60915628	4	60915628	0.181934	0.466777	1204	NA	NA	0.810273	NA
S06_57334842	6	57334842	0.181935	0.250415	1204	NA	NA	0.810273	NA
S03_9970332	3	9970332	0.181935	0.0195183	1204	NA	NA	0.810273	NA
S04_42221451	4	42221451	0.181997	0.0166113	1204	NA	NA	0.810495	NA
S04_61275903	4	61275903	0.182068	0.0336379	1204	NA	NA	0.810754	NA
S07_15971416	7	15971416	0.182092	0.355482	1204	NA	NA	0.810769	NA
S05_65814818	5	65814818	0.182243	0.129568	1204	NA	NA	0.810769	NA
S03_58998085	3	58998085	0.182281	0.13912	1204	NA	NA	0.810769	NA
S04_62642123	4	62642123	0.182283	0.0174419	1204	NA	NA	0.810769	NA
S10_1928434	10	1928434	0.182286	0.203073	1204	NA	NA	0.810769	NA
S07_1396878	7	1396878	0.182297	0.0290698	1204	NA	NA	0.810769	NA
S02_60979057	2	60979057	0.182299	0.0664452	1204	NA	NA	0.810769	NA
S10_57624017	10	57624017	0.182305	0.0278239	1204	NA	NA	0.810769	NA
S01_14797645	1	14797645	0.182305	0.174834	1204	NA	NA	0.810769	NA
S03_69827967	3	69827967	0.182331	0.0714286	1204	NA	NA	0.810769	NA
S04_66527359	4	66527359	0.182378	0.0622924	1204	NA	NA	0.810769	NA
S02_18769780	2	18769780	0.182388	0.482973	1204	NA	NA	0.810769	NA
S07_1434035	7	1434035	0.182389	0.0207641	1204	NA	NA	0.810769	NA
S07_1434044	7	1434044	0.182389	0.0207641	1204	NA	NA	0.810769	NA
S08_22991995	8	22991995	0.1824	0.019103	1204	NA	NA	0.810769	NA
S02_39474400	2	39474400	0.182402	0.220515	1204	NA	NA	0.810769	NA
S02_19351824	2	19351824	0.182406	0.0128738	1204	NA	NA	0.810769	NA
S02_19351860	2	19351860	0.182406	0.0128738	1204	NA	NA	0.810769	NA
S07_59051334	7	59051334	0.182429	0.0386213	1204	NA	NA	0.810769	NA
S01_79903574	1	79903574	0.182431	0.0112126	1204	NA	NA	0.810769	NA
S06_42921832	6	42921832	0.182452	0.142027	1204	NA	NA	0.810769	NA
S09_54418515	9	54418515	0.182452	0.0386213	1204	NA	NA	0.810769	NA
S05_45579842	5	45579842	0.182473	0.0386213	1204	NA	NA	0.810769	NA
S07_55526839	7	55526839	0.182474	0.0199336	1204	NA	NA	0.810769	NA
S03_61295252	3	61295252	0.182479	0.0938538	1204	NA	NA	0.810769	NA
S03_33132892	3	33132892	0.182501	0.0182724	1204	NA	NA	0.810769	NA
S03_29305261	3	29305261	0.182507	0.041113	1204	NA	NA	0.810769	NA
S07_23652215	7	23652215	0.182524	0.0315615	1204	NA	NA	0.810769	NA
S03_33172950	3	33172950	0.18257	0.0112126	1204	NA	NA	0.810769	NA
S02_74269474	2	74269474	0.182608	0.0195183	1204	NA	NA	0.810769	NA
S03_55071530	3	55071530	0.182609	0.159468	1204	NA	NA	0.810769	NA
S06_3630008	6	3630008	0.182624	0.0423588	1204	NA	NA	0.810769	NA
S09_58293156	9	58293156	0.182639	0.309801	1204	NA	NA	0.810769	NA
S06_40071491	6	40071491	0.18264	0.347591	1204	NA	NA	0.810769	NA
S03_44374647	3	44374647	0.182673	0.120017	1204	NA	NA	0.810769	NA
S04_10815022	4	10815022	0.182681	0.02201	1204	NA	NA	0.810769	NA
S01_74521453	1	74521453	0.182689	0.0618771	1204	NA	NA	0.810769	NA
S01_15843228	1	15843228	0.182704	0.106312	1204	NA	NA	0.810769	NA
S08_1347692	8	1347692	0.182709	0.352159	1204	NA	NA	0.810769	NA
S03_38235291	3	38235291	0.182732	0.0589701	1204	NA	NA	0.810769	NA
S06_49801721	6	49801721	0.182738	0.0369601	1204	NA	NA	0.810769	NA
S06_49657182	6	49657182	0.182738	0.0369601	1204	NA	NA	0.810769	NA
S06_17322492	6	17322492	0.182743	0.0855482	1204	NA	NA	0.810769	NA
S07_4601963	7	4601963	0.182748	0.0460963	1204	NA	NA	0.810769	NA
S05_66865198	5	66865198	0.182749	0.0137043	1204	NA	NA	0.810769	NA
S02_19304021	2	19304021	0.18276	0.0149502	1204	NA	NA	0.810769	NA
S03_13281962	3	13281962	0.182765	0.0481728	1204	NA	NA	0.810769	NA
S08_9322645	8	9322645	0.182789	0.188123	1204	NA	NA	0.810769	NA
S01_34844039	1	34844039	0.182794	0.0855482	1204	NA	NA	0.810769	NA
S02_2260104	2	2260104	0.182804	0.0564784	1204	NA	NA	0.810769	NA
S03_51903136	3	51903136	0.182828	0.0647841	1204	NA	NA	0.810769	NA
S04_57438760	4	57438760	0.182834	0.038206	1204	NA	NA	0.810769	NA
S03_70489896	3	70489896	0.182842	0.035299	1204	NA	NA	0.810769	NA
S03_70489898	3	70489898	0.182842	0.035299	1204	NA	NA	0.810769	NA
S08_5156062	8	5156062	0.182857	0.363787	1204	NA	NA	0.810769	NA
S02_511707	2	511707	0.182863	0.067691	1204	NA	NA	0.810769	NA
S04_38660866	4	38660866	0.18288	0.240864	1204	NA	NA	0.810769	NA
S04_52563337	4	52563337	0.182895	0.032392	1204	NA	NA	0.810769	NA
S07_11524236	7	11524236	0.182916	0.00830565	1204	NA	NA	0.810769	NA
S03_29167480	3	29167480	0.182919	0.209302	1204	NA	NA	0.810769	NA
S04_23656173	4	23656173	0.182919	0.0311462	1204	NA	NA	0.810769	NA
S08_3133682	8	3133682	0.182951	0.0934385	1204	NA	NA	0.810769	NA
S09_9187108	9	9187108	0.182969	0.0112126	1204	NA	NA	0.810769	NA
S01_67457033	1	67457033	0.182992	0.0415282	1204	NA	NA	0.810769	NA
S10_4765760	10	4765760	0.183002	0.117525	1204	NA	NA	0.810769	NA
S09_55237583	9	55237583	0.183016	0.0386213	1204	NA	NA	0.810769	NA
S01_27009218	1	27009218	0.183022	0.0606312	1204	NA	NA	0.810769	NA
S01_27009246	1	27009246	0.183022	0.0606312	1204	NA	NA	0.810769	NA
S08_6983495	8	6983495	0.183022	0.460133	1204	NA	NA	0.810769	NA
S02_61802611	2	61802611	0.183023	0.166528	1204	NA	NA	0.810769	NA
S04_62123184	4	62123184	0.183027	0.0120432	1204	NA	NA	0.810769	NA
S06_17381340	6	17381340	0.18304	0.0149502	1204	NA	NA	0.810769	NA
S04_21508890	4	21508890	0.183064	0.0328073	1204	NA	NA	0.810769	NA
S08_2362878	8	2362878	0.183075	0.0834718	1204	NA	NA	0.810769	NA
S02_12675199	2	12675199	0.183104	0.0182724	1204	NA	NA	0.810769	NA
S02_24957446	2	24957446	0.183119	0.335133	1204	NA	NA	0.810769	NA
S02_24957396	2	24957396	0.183119	0.335133	1204	NA	NA	0.810769	NA
S05_53833334	5	53833334	0.183129	0.0195183	1204	NA	NA	0.810769	NA
S03_57215194	3	57215194	0.18314	0.121262	1204	NA	NA	0.810769	NA
S03_57215198	3	57215198	0.18314	0.121262	1204	NA	NA	0.810769	NA
S06_44842520	6	44842520	0.183152	0.209718	1204	NA	NA	0.810769	NA
S08_41571335	8	41571335	0.183152	0.196844	1204	NA	NA	0.810769	NA
S09_4128053	9	4128053	0.183162	0.067691	1204	NA	NA	0.810769	NA
S09_4128045	9	4128045	0.183162	0.067691	1204	NA	NA	0.810769	NA
S08_16103739	8	16103739	0.183173	0.122508	1204	NA	NA	0.810769	NA
S03_11361880	3	11361880	0.183187	0.0199336	1204	NA	NA	0.810769	NA
S03_71108910	3	71108910	0.183191	0.128322	1204	NA	NA	0.810769	NA
S02_37494600	2	37494600	0.183209	0.0145349	1204	NA	NA	0.810769	NA
S01_32417128	1	32417128	0.18323	0.032392	1204	NA	NA	0.810769	NA
S04_25087637	4	25087637	0.183245	0.0452658	1204	NA	NA	0.810769	NA
S10_47065828	10	47065828	0.183246	0.279485	1204	NA	NA	0.810769	NA
S05_35972712	5	35972712	0.183255	0.0876246	1204	NA	NA	0.810769	NA
S01_70328839	1	70328839	0.183257	0.0460963	1204	NA	NA	0.810769	NA
S09_6790321	9	6790321	0.183267	0.328488	1204	NA	NA	0.810769	NA
S05_23522630	5	23522630	0.18328	0.0656146	1204	NA	NA	0.810769	NA
S02_3988294	2	3988294	0.183291	0.0336379	1204	NA	NA	0.810769	NA
S02_3988274	2	3988274	0.183291	0.0336379	1204	NA	NA	0.810769	NA
S02_3988298	2	3988298	0.183291	0.0336379	1204	NA	NA	0.810769	NA
S10_11806430	10	11806430	0.183296	0.0552326	1204	NA	NA	0.810769	NA
S05_1927791	5	1927791	0.183299	0.0502492	1204	NA	NA	0.810769	NA
S01_68529621	1	68529621	0.18333	0.0519103	1204	NA	NA	0.81085	NA
S09_44391650	9	44391650	0.183395	0.143688	1204	NA	NA	0.811086	NA
S04_62913205	4	62913205	0.18348	0.0365449	1204	NA	NA	0.811322	NA
S07_64300927	7	64300927	0.18348	0.109219	1204	NA	NA	0.811322	NA
S03_19425130	3	19425130	0.183486	0.0228405	1204	NA	NA	0.811322	NA
S09_14484351	9	14484351	0.183498	0.228405	1204	NA	NA	0.811322	NA
S06_53972211	6	53972211	0.183568	0.311462	1204	NA	NA	0.811413	NA
S06_53972217	6	53972217	0.183568	0.311462	1204	NA	NA	0.811413	NA
S06_53972206	6	53972206	0.183568	0.311462	1204	NA	NA	0.811413	NA
S09_5631207	9	5631207	0.18358	0.136628	1204	NA	NA	0.811413	NA
S03_3244204	3	3244204	0.18358	0.0261628	1204	NA	NA	0.811413	NA
S01_58161201	1	58161201	0.183648	0.192691	1204	NA	NA	0.811648	NA
S05_16798002	5	16798002	0.183658	0.0934385	1204	NA	NA	0.811648	NA
S01_58192641	1	58192641	0.183707	0.150748	1204	NA	NA	0.811711	NA
S07_5715066	7	5715066	0.183724	0.0182724	1204	NA	NA	0.811711	NA
S09_31996768	9	31996768	0.183727	0.0253322	1204	NA	NA	0.811711	NA
S09_31996771	9	31996771	0.183727	0.0253322	1204	NA	NA	0.811711	NA
S06_33999937	6	33999937	0.18374	0.118355	1204	NA	NA	0.811711	NA
S10_33520531	10	33520531	0.183757	0.208887	1204	NA	NA	0.811711	NA
S09_5496561	9	5496561	0.183783	0.0307309	1204	NA	NA	0.811711	NA
S01_45676860	1	45676860	0.183789	0.0519103	1204	NA	NA	0.811711	NA
S02_39064217	2	39064217	0.183805	0.0137043	1204	NA	NA	0.811711	NA
S04_43424099	4	43424099	0.183809	0.035299	1204	NA	NA	0.811711	NA
S10_577083	10	577083	0.18383	0.0498339	1204	NA	NA	0.811711	NA
S04_10293261	4	10293261	0.183861	0.412375	1204	NA	NA	0.811711	NA
S07_1997360	7	1997360	0.183886	0.0664452	1204	NA	NA	0.811711	NA
S06_59135268	6	59135268	0.183888	0.0307309	1204	NA	NA	0.811711	NA
S08_55443688	8	55443688	0.183889	0.0813953	1204	NA	NA	0.811711	NA
S07_2111351	7	2111351	0.183916	0.073505	1204	NA	NA	0.811711	NA
S07_2111382	7	2111382	0.183916	0.073505	1204	NA	NA	0.811711	NA
S01_8777243	1	8777243	0.18392	0.0141196	1204	NA	NA	0.811711	NA
S06_2947291	6	2947291	0.183921	0.0228405	1204	NA	NA	0.811711	NA
S02_51688879	2	51688879	0.183924	0.0473422	1204	NA	NA	0.811711	NA
S05_11194896	5	11194896	0.18393	0.409053	1204	NA	NA	0.811711	NA
S02_64659937	2	64659937	0.183986	0.0730897	1204	NA	NA	0.811863	NA
S01_27122966	1	27122966	0.184008	0.483389	1204	NA	NA	0.811863	NA
S01_74097564	1	74097564	0.184013	0.35299	1204	NA	NA	0.811863	NA
S04_62950900	4	62950900	0.184021	0.112126	1204	NA	NA	0.811863	NA
S02_41150028	2	41150028	0.184026	0.46304	1204	NA	NA	0.811863	NA
S04_4732763	4	4732763	0.184056	0.0166113	1204	NA	NA	0.811868	NA
S08_33131288	8	33131288	0.184057	0.401993	1204	NA	NA	0.811868	NA
S02_62753706	2	62753706	0.184097	0.0726744	1204	NA	NA	0.811868	NA
S03_52367800	3	52367800	0.184102	0.475914	1204	NA	NA	0.811868	NA
S03_33141388	3	33141388	0.184122	0.00913621	1204	NA	NA	0.811868	NA
S03_33141411	3	33141411	0.184122	0.00913621	1204	NA	NA	0.811868	NA
S04_34745571	4	34745571	0.184139	0.0527409	1204	NA	NA	0.811868	NA
S05_9786327	5	9786327	0.184145	0.0128738	1204	NA	NA	0.811868	NA
S10_11142890	10	11142890	0.18415	0.0477575	1204	NA	NA	0.811868	NA
S10_11142862	10	11142862	0.18415	0.0477575	1204	NA	NA	0.811868	NA
S06_33987174	6	33987174	0.184206	0.0631229	1204	NA	NA	0.811917	NA
S04_16788177	4	16788177	0.184234	0.178987	1204	NA	NA	0.811917	NA
S10_5247343	10	5247343	0.184237	0.122093	1204	NA	NA	0.811917	NA
S10_5226022	10	5226022	0.184239	0.0697674	1204	NA	NA	0.811917	NA
S10_5226020	10	5226020	0.184239	0.0697674	1204	NA	NA	0.811917	NA
S01_65213826	1	65213826	0.184254	0.277409	1204	NA	NA	0.811917	NA
S03_5324135	3	5324135	0.184278	0.0909468	1204	NA	NA	0.811917	NA
S08_36588019	8	36588019	0.184289	0.0490033	1204	NA	NA	0.811917	NA
S03_12843661	3	12843661	0.184296	0.041113	1204	NA	NA	0.811917	NA
S01_79486010	1	79486010	0.184309	0.339286	1204	NA	NA	0.811917	NA
S01_79486014	1	79486014	0.184309	0.339286	1204	NA	NA	0.811917	NA
S07_4820130	7	4820130	0.184364	0.0195183	1204	NA	NA	0.811917	NA
S09_20604700	9	20604700	0.184364	0.0311462	1204	NA	NA	0.811917	NA
S02_31902060	2	31902060	0.184368	0.458056	1204	NA	NA	0.811917	NA
S03_39376028	3	39376028	0.184374	0.0211794	1204	NA	NA	0.811917	NA
S01_77589694	1	77589694	0.184388	0.0182724	1204	NA	NA	0.811917	NA
S03_65425680	3	65425680	0.184393	0.327658	1204	NA	NA	0.811917	NA
S07_30879564	7	30879564	0.184406	0.427741	1204	NA	NA	0.811917	NA
S05_1030274	5	1030274	0.184408	0.188538	1204	NA	NA	0.811917	NA
S07_10602679	7	10602679	0.184413	0.3451	1204	NA	NA	0.811917	NA
S04_53921450	4	53921450	0.18443	0.0635382	1204	NA	NA	0.811917	NA
S07_42346920	7	42346920	0.184442	0.0120432	1204	NA	NA	0.811917	NA
S02_1096774	2	1096774	0.184444	0.228821	1204	NA	NA	0.811917	NA
S05_43703413	5	43703413	0.184456	0.0681063	1204	NA	NA	0.811917	NA
S06_31073734	6	31073734	0.184519	0.104236	1204	NA	NA	0.812056	NA
S01_5073573	1	5073573	0.184525	0.292774	1204	NA	NA	0.812056	NA
S01_5073572	1	5073572	0.184525	0.292774	1204	NA	NA	0.812056	NA
S01_66096595	1	66096595	0.184591	0.371262	1204	NA	NA	0.812238	NA
S01_66096624	1	66096624	0.184591	0.371262	1204	NA	NA	0.812238	NA
S06_6306684	6	6306684	0.184607	0.244601	1204	NA	NA	0.812254	NA
S05_11047532	5	11047532	0.184662	0.0107973	1204	NA	NA	0.812444	NA
S03_63211862	3	63211862	0.18468	0.0145349	1204	NA	NA	0.81245	NA
S03_52315389	3	52315389	0.184688	0.0610465	1204	NA	NA	0.81245	NA
S05_62860754	5	62860754	0.184708	0.100083	1204	NA	NA	0.812451	NA
S01_15824430	1	15824430	0.184713	0.0598007	1204	NA	NA	0.812451	NA
S03_37919029	3	37919029	0.184732	0.0203488	1204	NA	NA	0.812481	NA
S03_61727076	3	61727076	0.184768	0.0452658	1204	NA	NA	0.812584	NA
S10_58538808	10	58538808	0.184781	0.0390365	1204	NA	NA	0.81259	NA
S01_26568734	1	26568734	0.18483	0.0581395	1204	NA	NA	0.812665	NA
S02_43034477	2	43034477	0.184849	0.479236	1204	NA	NA	0.812665	NA
S03_8077748	3	8077748	0.184849	0.0328073	1204	NA	NA	0.812665	NA
S06_47641782	6	47641782	0.18486	0.159468	1204	NA	NA	0.812665	NA
S06_47641821	6	47641821	0.18486	0.159468	1204	NA	NA	0.812665	NA
S03_46856868	3	46856868	0.184874	0.0560631	1204	NA	NA	0.812671	NA
S10_32749203	10	32749203	0.184935	0.150332	1204	NA	NA	0.812729	NA
S09_46409254	9	46409254	0.184947	0.0249169	1204	NA	NA	0.812729	NA
S07_49866723	7	49866723	0.18497	0.0789037	1204	NA	NA	0.812729	NA
S07_49866740	7	49866740	0.18497	0.0789037	1204	NA	NA	0.812729	NA
S04_8058915	4	8058915	0.184985	0.0344684	1204	NA	NA	0.812729	NA
S09_20088841	9	20088841	0.184991	0.339286	1204	NA	NA	0.812729	NA
S04_48671719	4	48671719	0.185006	0.184801	1204	NA	NA	0.812729	NA
S09_15273152	9	15273152	0.185014	0.131645	1204	NA	NA	0.812729	NA
S06_21950563	6	21950563	0.185033	0.0178571	1204	NA	NA	0.812729	NA
S06_54845150	6	54845150	0.185036	0.0195183	1204	NA	NA	0.812729	NA
S07_2843180	7	2843180	0.185081	0.0589701	1204	NA	NA	0.812729	NA
S07_2843188	7	2843188	0.185081	0.0589701	1204	NA	NA	0.812729	NA
S07_2843193	7	2843193	0.185081	0.0589701	1204	NA	NA	0.812729	NA
S07_62773081	7	62773081	0.185087	0.127492	1204	NA	NA	0.812729	NA
S01_12175076	1	12175076	0.185112	0.0427741	1204	NA	NA	0.812729	NA
S01_78424707	1	78424707	0.185121	0.380399	1204	NA	NA	0.812729	NA
S08_43741287	8	43741287	0.185125	0.246262	1204	NA	NA	0.812729	NA
S06_49294953	6	49294953	0.185127	0.0373754	1204	NA	NA	0.812729	NA
S06_13695040	6	13695040	0.185129	0.145764	1204	NA	NA	0.812729	NA
S07_3075482	7	3075482	0.185138	0.2799	1204	NA	NA	0.812729	NA
S07_6789537	7	6789537	0.185192	0.226329	1204	NA	NA	0.812729	NA
S03_51647551	3	51647551	0.185203	0.192691	1204	NA	NA	0.812729	NA
S03_51647566	3	51647566	0.185203	0.192691	1204	NA	NA	0.812729	NA
S05_1991018	5	1991018	0.185215	0.0402824	1204	NA	NA	0.812729	NA
S03_6005985	3	6005985	0.185219	0.0357143	1204	NA	NA	0.812729	NA
S09_26312901	9	26312901	0.185246	0.449751	1204	NA	NA	0.812729	NA
S06_49897928	6	49897928	0.185277	0.409884	1204	NA	NA	0.812729	NA
S02_65658712	2	65658712	0.185283	0.0759967	1204	NA	NA	0.812729	NA
S03_52090858	3	52090858	0.185286	0.0560631	1204	NA	NA	0.812729	NA
S03_52090865	3	52090865	0.185286	0.0560631	1204	NA	NA	0.812729	NA
S06_8285111	6	8285111	0.185313	0.208472	1204	NA	NA	0.812729	NA
S01_24250528	1	24250528	0.185322	0.0967608	1204	NA	NA	0.812729	NA
S01_24250488	1	24250488	0.185322	0.0967608	1204	NA	NA	0.812729	NA
S01_24250533	1	24250533	0.185322	0.0967608	1204	NA	NA	0.812729	NA
S01_79860805	1	79860805	0.185336	0.170681	1204	NA	NA	0.812729	NA
S03_12923323	3	12923323	0.185355	0.0992525	1204	NA	NA	0.812729	NA
S10_12942597	10	12942597	0.185358	0.0245017	1204	NA	NA	0.812729	NA
S03_19997082	3	19997082	0.185361	0.0581395	1204	NA	NA	0.812729	NA
S07_62916885	7	62916885	0.185367	0.13206	1204	NA	NA	0.812729	NA
S09_54275610	9	54275610	0.185418	0.120017	1204	NA	NA	0.812785	NA
S07_6205925	7	6205925	0.185426	0.0805648	1204	NA	NA	0.812785	NA
S01_45839519	1	45839519	0.185457	0.0593854	1204	NA	NA	0.812785	NA
S05_36007400	5	36007400	0.185465	0.164452	1204	NA	NA	0.812785	NA
S01_72392047	1	72392047	0.185472	0.25	1204	NA	NA	0.812785	NA
S03_54141713	3	54141713	0.185496	0.0456811	1204	NA	NA	0.812785	NA
S04_40038815	4	40038815	0.1855	0.126661	1204	NA	NA	0.812785	NA
S06_37646397	6	37646397	0.18551	0.0593854	1204	NA	NA	0.812785	NA
S06_37646398	6	37646398	0.18551	0.0593854	1204	NA	NA	0.812785	NA
S02_23344044	2	23344044	0.185521	0.225498	1204	NA	NA	0.812785	NA
S10_2646198	10	2646198	0.185527	0.471346	1204	NA	NA	0.812785	NA
S05_9467853	5	9467853	0.185527	0.048588	1204	NA	NA	0.812785	NA
S09_32400	9	32400	0.185567	0.0269934	1204	NA	NA	0.8129	NA
S07_56619115	7	56619115	0.185585	0.163206	1204	NA	NA	0.8129	NA
S02_28663694	2	28663694	0.185591	0.225498	1204	NA	NA	0.8129	NA
S07_58013706	7	58013706	0.18562	0.119186	1204	NA	NA	0.812975	NA
S03_350656	3	350656	0.185661	0.0743355	1204	NA	NA	0.812986	NA
S05_64039431	5	64039431	0.185664	0.0186877	1204	NA	NA	0.812986	NA
S06_21242346	6	21242346	0.185674	0.0369601	1204	NA	NA	0.812986	NA
S07_8903886	7	8903886	0.185687	0.076412	1204	NA	NA	0.812986	NA
S05_53864921	5	53864921	0.185688	0.0369601	1204	NA	NA	0.812986	NA
S02_60854977	2	60854977	0.185696	0.178571	1204	NA	NA	0.812986	NA
S03_56317566	3	56317566	0.185753	0.0394518	1204	NA	NA	0.813001	NA
S07_2767546	7	2767546	0.185773	0.442276	1204	NA	NA	0.813001	NA
S09_6790259	9	6790259	0.185782	0.329734	1204	NA	NA	0.813001	NA
S09_21251419	9	21251419	0.185816	0.371678	1204	NA	NA	0.813001	NA
S04_62368531	4	62368531	0.185823	0.0369601	1204	NA	NA	0.813001	NA
S01_16616212	1	16616212	0.185824	0.0245017	1204	NA	NA	0.813001	NA
S07_20001316	7	20001316	0.185825	0.36711	1204	NA	NA	0.813001	NA
S07_20001329	7	20001329	0.185825	0.36711	1204	NA	NA	0.813001	NA
S08_22624509	8	22624509	0.185826	0.0427741	1204	NA	NA	0.813001	NA
S02_16405257	2	16405257	0.185851	0.0174419	1204	NA	NA	0.813001	NA
S02_58873302	2	58873302	0.185853	0.0137043	1204	NA	NA	0.813001	NA
S02_71578555	2	71578555	0.185859	0.032392	1204	NA	NA	0.813001	NA
S06_56125095	6	56125095	0.185884	0.0240864	1204	NA	NA	0.813001	NA
S06_56125102	6	56125102	0.185884	0.0240864	1204	NA	NA	0.813001	NA
S06_56125052	6	56125052	0.185884	0.0240864	1204	NA	NA	0.813001	NA
S07_63081681	7	63081681	0.185925	0.135797	1204	NA	NA	0.813008	NA
S08_4260822	8	4260822	0.185927	0.102159	1204	NA	NA	0.813008	NA
S02_13799376	2	13799376	0.185937	0.491694	1204	NA	NA	0.813008	NA
S02_63887131	2	63887131	0.185943	0.337209	1204	NA	NA	0.813008	NA
S04_11269088	4	11269088	0.186011	0.054402	1204	NA	NA	0.813008	NA
S10_60838308	10	60838308	0.186047	0.0253322	1204	NA	NA	0.813008	NA
S04_14924109	4	14924109	0.186065	0.155731	1204	NA	NA	0.813008	NA
S06_51468335	6	51468335	0.186079	0.423173	1204	NA	NA	0.813008	NA
S04_1602254	4	1602254	0.186081	0.463455	1204	NA	NA	0.813008	NA
S06_5905256	6	5905256	0.186093	0.0402824	1204	NA	NA	0.813008	NA
S01_8116296	1	8116296	0.186096	0.067691	1204	NA	NA	0.813008	NA
S01_8116290	1	8116290	0.186096	0.067691	1204	NA	NA	0.813008	NA
S03_64766294	3	64766294	0.186099	0.0311462	1204	NA	NA	0.813008	NA
S09_56365380	9	56365380	0.1861	0.0818106	1204	NA	NA	0.813008	NA
S10_28117473	10	28117473	0.186106	0.254153	1204	NA	NA	0.813008	NA
S03_72936433	3	72936433	0.186112	0.0348837	1204	NA	NA	0.813008	NA
S05_66966086	5	66966086	0.186133	0.430648	1204	NA	NA	0.813008	NA
S03_9296919	3	9296919	0.186135	0.252907	1204	NA	NA	0.813008	NA
S09_20209189	9	20209189	0.186138	0.0307309	1204	NA	NA	0.813008	NA
S09_20209204	9	20209204	0.186138	0.0307309	1204	NA	NA	0.813008	NA
S06_17434983	6	17434983	0.186145	0.0278239	1204	NA	NA	0.813008	NA
S09_44391700	9	44391700	0.186166	0.134967	1204	NA	NA	0.813008	NA
S08_51280907	8	51280907	0.186169	0.0448505	1204	NA	NA	0.813008	NA
S05_69921370	5	69921370	0.186195	0.0506645	1204	NA	NA	0.813053	NA
S09_5175306	9	5175306	0.186204	0.151578	1204	NA	NA	0.813053	NA
S05_65206896	5	65206896	0.18625	0.0556478	1204	NA	NA	0.813127	NA
S05_65206899	5	65206899	0.18625	0.0556478	1204	NA	NA	0.813127	NA
S08_3103682	8	3103682	0.186272	0.159468	1204	NA	NA	0.813127	NA
S02_37052027	2	37052027	0.186276	0.0116279	1204	NA	NA	0.813127	NA
S02_55037354	2	55037354	0.186304	0.138289	1204	NA	NA	0.813127	NA
S02_55037355	2	55037355	0.186304	0.138289	1204	NA	NA	0.813127	NA
S03_58720079	3	58720079	0.186307	0.0357143	1204	NA	NA	0.813127	NA
S08_48672262	8	48672262	0.186327	0.0402824	1204	NA	NA	0.81316	NA
S09_15834793	9	15834793	0.186371	0.0539867	1204	NA	NA	0.813297	NA
S08_61207862	8	61207862	0.186402	0.124585	1204	NA	NA	0.813326	NA
S03_68165138	3	68165138	0.186431	0.0793189	1204	NA	NA	0.813326	NA
S02_63105562	2	63105562	0.186434	0.303987	1204	NA	NA	0.813326	NA
S09_20971381	9	20971381	0.186454	0.106312	1204	NA	NA	0.813326	NA
S01_71781890	1	71781890	0.186459	0.366694	1204	NA	NA	0.813326	NA
S02_26721905	2	26721905	0.186479	0.227575	1204	NA	NA	0.813326	NA
S08_22839663	8	22839663	0.186486	0.0656146	1204	NA	NA	0.813326	NA
S05_12298208	5	12298208	0.186499	0.0157807	1204	NA	NA	0.813326	NA
S08_50916871	8	50916871	0.186501	0.0315615	1204	NA	NA	0.813326	NA
S08_50916874	8	50916874	0.186501	0.0315615	1204	NA	NA	0.813326	NA
S02_62068120	2	62068120	0.186536	0.0801495	1204	NA	NA	0.813393	NA
S03_5324151	3	5324151	0.186541	0.0913621	1204	NA	NA	0.813393	NA
S07_63707853	7	63707853	0.186567	0.26495	1204	NA	NA	0.813452	NA
S09_13505044	9	13505044	0.186611	0.121262	1204	NA	NA	0.813555	NA
S03_26121269	3	26121269	0.186615	0.0336379	1204	NA	NA	0.813555	NA
S08_33736179	8	33736179	0.186638	0.038206	1204	NA	NA	0.813601	NA
S01_46350205	1	46350205	0.186651	0.0153654	1204	NA	NA	0.813607	NA
S05_4720462	5	4720462	0.186673	0.0166113	1204	NA	NA	0.813639	NA
S04_49823753	4	49823753	0.18674	0.182724	1204	NA	NA	0.813639	NA
S05_63955766	5	63955766	0.186755	0.0357143	1204	NA	NA	0.813639	NA
S08_56933258	8	56933258	0.186755	0.273671	1204	NA	NA	0.813639	NA
S09_52251501	9	52251501	0.186761	0.275748	1204	NA	NA	0.813639	NA
S02_5254748	2	5254748	0.186765	0.0506645	1204	NA	NA	0.813639	NA
S10_34108239	10	34108239	0.186807	0.0303156	1204	NA	NA	0.813639	NA
S04_34895176	4	34895176	0.186827	0.0660299	1204	NA	NA	0.813639	NA
S04_5306751	4	5306751	0.186841	0.184801	1204	NA	NA	0.813639	NA
S04_5306756	4	5306756	0.186841	0.184801	1204	NA	NA	0.813639	NA
S09_49344551	9	49344551	0.186845	0.11088	1204	NA	NA	0.813639	NA
S07_57576717	7	57576717	0.186847	0.0137043	1204	NA	NA	0.813639	NA
S05_1262937	5	1262937	0.186858	0.365033	1204	NA	NA	0.813639	NA
S07_17651592	7	17651592	0.186886	0.0527409	1204	NA	NA	0.813639	NA
S09_3765500	9	3765500	0.186902	0.0473422	1204	NA	NA	0.813639	NA
S09_3969391	9	3969391	0.186936	0.048588	1204	NA	NA	0.813639	NA
S09_3969378	9	3969378	0.186936	0.048588	1204	NA	NA	0.813639	NA
S03_60052819	3	60052819	0.186949	0.202243	1204	NA	NA	0.813639	NA
S03_41755572	3	41755572	0.186989	0.0145349	1204	NA	NA	0.813639	NA
S03_41755593	3	41755593	0.186989	0.0145349	1204	NA	NA	0.813639	NA
S01_65226203	1	65226203	0.187033	0.276163	1204	NA	NA	0.813639	NA
S01_65226250	1	65226250	0.187033	0.276163	1204	NA	NA	0.813639	NA
S06_140709	6	140709	0.187044	0.0423588	1204	NA	NA	0.813639	NA
S06_23506463	6	23506463	0.187066	0.0440199	1204	NA	NA	0.813639	NA
S05_65714325	5	65714325	0.187069	0.0303156	1204	NA	NA	0.813639	NA
S05_65714326	5	65714326	0.187069	0.0303156	1204	NA	NA	0.813639	NA
S05_65714327	5	65714327	0.187069	0.0303156	1204	NA	NA	0.813639	NA
S02_49929302	2	49929302	0.187071	0.0107973	1204	NA	NA	0.813639	NA
S05_68275334	5	68275334	0.187087	0.383306	1204	NA	NA	0.813639	NA
S05_68275352	5	68275352	0.187087	0.383306	1204	NA	NA	0.813639	NA
S01_30481977	1	30481977	0.187102	0.482558	1204	NA	NA	0.813639	NA
S01_30481974	1	30481974	0.187102	0.482558	1204	NA	NA	0.813639	NA
S10_57043385	10	57043385	0.18712	0.297757	1204	NA	NA	0.813639	NA
S04_4999449	4	4999449	0.187123	0.0137043	1204	NA	NA	0.813639	NA
S07_5777333	7	5777333	0.187124	0.0822259	1204	NA	NA	0.813639	NA
S01_61639667	1	61639667	0.187143	0.0465116	1204	NA	NA	0.813639	NA
S01_61639685	1	61639685	0.187143	0.0465116	1204	NA	NA	0.813639	NA
S05_25835321	5	25835321	0.187145	0.0315615	1204	NA	NA	0.813639	NA
S08_45659761	8	45659761	0.1872	0.259967	1204	NA	NA	0.813639	NA
S01_73676686	1	73676686	0.187203	0.0137043	1204	NA	NA	0.813639	NA
S07_12016462	7	12016462	0.187218	0.0627076	1204	NA	NA	0.813639	NA
S07_6437567	7	6437567	0.187229	0.206811	1204	NA	NA	0.813639	NA
S08_16264872	8	16264872	0.187234	0.0423588	1204	NA	NA	0.813639	NA
S05_16781411	5	16781411	0.187235	0.0402824	1204	NA	NA	0.813639	NA
S05_16781431	5	16781431	0.187235	0.0402824	1204	NA	NA	0.813639	NA
S05_16781406	5	16781406	0.187235	0.0402824	1204	NA	NA	0.813639	NA
S02_3055755	2	3055755	0.187238	0.0490033	1204	NA	NA	0.813639	NA
S10_5718899	10	5718899	0.187302	0.0311462	1204	NA	NA	0.813646	NA
S10_5718906	10	5718906	0.187302	0.0311462	1204	NA	NA	0.813646	NA
S05_65874744	5	65874744	0.187304	0.0095515	1204	NA	NA	0.813646	NA
S02_29681184	2	29681184	0.187307	0.482143	1204	NA	NA	0.813646	NA
S01_3152393	1	3152393	0.187314	0.0639535	1204	NA	NA	0.813646	NA
S04_15153065	4	15153065	0.187322	0.111296	1204	NA	NA	0.813646	NA
S07_4431939	7	4431939	0.187357	0.465947	1204	NA	NA	0.813646	NA
S01_76366469	1	76366469	0.18738	0.447259	1204	NA	NA	0.813646	NA
S09_48920873	9	48920873	0.187393	0.0984219	1204	NA	NA	0.813646	NA
S08_14119015	8	14119015	0.187424	0.380399	1204	NA	NA	0.813646	NA
S01_68198145	1	68198145	0.187433	0.0444352	1204	NA	NA	0.813646	NA
S01_74794229	1	74794229	0.187448	0.104651	1204	NA	NA	0.813646	NA
S01_74794282	1	74794282	0.187448	0.104651	1204	NA	NA	0.813646	NA
S08_56522672	8	56522672	0.187452	0.0369601	1204	NA	NA	0.813646	NA
S09_7386062	9	7386062	0.187466	0.019103	1204	NA	NA	0.813646	NA
S08_40676056	8	40676056	0.187478	0.0581395	1204	NA	NA	0.813646	NA
S10_58707895	10	58707895	0.18751	0.0539867	1204	NA	NA	0.813646	NA
S02_68637289	2	68637289	0.187517	0.0332226	1204	NA	NA	0.813646	NA
S02_68697657	2	68697657	0.187517	0.0332226	1204	NA	NA	0.813646	NA
S01_55615053	1	55615053	0.187521	0.0203488	1204	NA	NA	0.813646	NA
S03_15670478	3	15670478	0.187526	0.0269934	1204	NA	NA	0.813646	NA
S03_4765114	3	4765114	0.187539	0.0124585	1204	NA	NA	0.813646	NA
S08_2430334	8	2430334	0.187546	0.136628	1204	NA	NA	0.813646	NA
S08_39575647	8	39575647	0.187552	0.0286545	1204	NA	NA	0.813646	NA
S01_26314676	1	26314676	0.187556	0.0602159	1204	NA	NA	0.813646	NA
S01_72142848	1	72142848	0.18756	0.0269934	1204	NA	NA	0.813646	NA
S05_2970569	5	2970569	0.187596	0.0178571	1204	NA	NA	0.813736	NA
S04_50913562	4	50913562	0.187641	0.0344684	1204	NA	NA	0.813736	NA
S02_18138053	2	18138053	0.187647	0.0199336	1204	NA	NA	0.813736	NA
S01_59629549	1	59629549	0.187655	0.159884	1204	NA	NA	0.813736	NA
S06_16706465	6	16706465	0.18766	0.13912	1204	NA	NA	0.813736	NA
S10_45922888	10	45922888	0.187696	0.336379	1204	NA	NA	0.813736	NA
S02_27549471	2	27549471	0.187697	0.225083	1204	NA	NA	0.813736	NA
S08_51920128	8	51920128	0.187742	0.343023	1204	NA	NA	0.813736	NA
S10_43349808	10	43349808	0.187765	0.104236	1204	NA	NA	0.813736	NA
S06_47312991	6	47312991	0.18779	0.0722591	1204	NA	NA	0.813736	NA
S05_65030182	5	65030182	0.187848	0.219684	1204	NA	NA	0.813736	NA
S04_5622605	4	5622605	0.187853	0.092608	1204	NA	NA	0.813736	NA
S06_582781	6	582781	0.187864	0.276578	1204	NA	NA	0.813736	NA
S03_20524857	3	20524857	0.187873	0.207641	1204	NA	NA	0.813736	NA
S03_22851202	3	22851202	0.187873	0.207641	1204	NA	NA	0.813736	NA
S10_3931416	10	3931416	0.187927	0.0137043	1204	NA	NA	0.813736	NA
S10_38500972	10	38500972	0.18793	0.129568	1204	NA	NA	0.813736	NA
S03_19595567	3	19595567	0.187943	0.0884551	1204	NA	NA	0.813736	NA
S09_54275081	9	54275081	0.18796	0.121678	1204	NA	NA	0.813736	NA
S04_5947921	4	5947921	0.187983	0.0182724	1204	NA	NA	0.813736	NA
S06_43028231	6	43028231	0.18799	0.0498339	1204	NA	NA	0.813736	NA
S01_28715977	1	28715977	0.188007	0.0137043	1204	NA	NA	0.813736	NA
S06_16706404	6	16706404	0.188055	0.310216	1204	NA	NA	0.813736	NA
S09_54564324	9	54564324	0.188078	0.0386213	1204	NA	NA	0.813736	NA
S01_55464064	1	55464064	0.18808	0.232143	1204	NA	NA	0.813736	NA
S01_23964230	1	23964230	0.188095	0.114203	1204	NA	NA	0.813736	NA
S04_2370738	4	2370738	0.188097	0.0124585	1204	NA	NA	0.813736	NA
S02_66190463	2	66190463	0.188118	0.0290698	1204	NA	NA	0.813736	NA
S02_66190485	2	66190485	0.188118	0.0290698	1204	NA	NA	0.813736	NA
S02_66188632	2	66188632	0.188118	0.0290698	1204	NA	NA	0.813736	NA
S02_66189758	2	66189758	0.188118	0.0290698	1204	NA	NA	0.813736	NA
S02_66189765	2	66189765	0.188118	0.0290698	1204	NA	NA	0.813736	NA
S01_68799023	1	68799023	0.188148	0.0469269	1204	NA	NA	0.813736	NA
S02_2080949	2	2080949	0.188156	0.194352	1204	NA	NA	0.813736	NA
S06_48365549	6	48365549	0.188157	0.02201	1204	NA	NA	0.813736	NA
S09_50939581	9	50939581	0.188165	0.0431894	1204	NA	NA	0.813736	NA
S05_64031485	5	64031485	0.188173	0.139535	1204	NA	NA	0.813736	NA
S01_72401399	1	72401399	0.188188	0.0502492	1204	NA	NA	0.813736	NA
S04_22000121	4	22000121	0.188191	0.0494186	1204	NA	NA	0.813736	NA
S04_37868912	4	37868912	0.188191	0.0494186	1204	NA	NA	0.813736	NA
S04_37868951	4	37868951	0.188191	0.0494186	1204	NA	NA	0.813736	NA
S03_68854138	3	68854138	0.188203	0.0377907	1204	NA	NA	0.813736	NA
S06_10544414	6	10544414	0.188211	0.144934	1204	NA	NA	0.813736	NA
S10_44002584	10	44002584	0.188274	0.0477575	1204	NA	NA	0.813736	NA
S01_72537307	1	72537307	0.188309	0.106312	1204	NA	NA	0.813736	NA
S06_35883785	6	35883785	0.188338	0.171096	1204	NA	NA	0.813736	NA
S07_7283456	7	7283456	0.188375	0.0153654	1204	NA	NA	0.813736	NA
S04_46264388	4	46264388	0.188391	0.101744	1204	NA	NA	0.813736	NA
S01_55615091	1	55615091	0.188418	0.0523256	1204	NA	NA	0.813736	NA
S06_14160130	6	14160130	0.18842	0.182309	1204	NA	NA	0.813736	NA
S01_78412303	1	78412303	0.188445	0.38289	1204	NA	NA	0.813736	NA
S10_52739937	10	52739937	0.188447	0.2201	1204	NA	NA	0.813736	NA
S07_46859860	7	46859860	0.188474	0.188953	1204	NA	NA	0.813736	NA
S02_39923974	2	39923974	0.188475	0.0174419	1204	NA	NA	0.813736	NA
S04_12072042	4	12072042	0.188475	0.13995	1204	NA	NA	0.813736	NA
S06_51865012	6	51865012	0.188477	0.424834	1204	NA	NA	0.813736	NA
S03_20558197	3	20558197	0.188478	0.208887	1204	NA	NA	0.813736	NA
S03_20558199	3	20558199	0.188478	0.208887	1204	NA	NA	0.813736	NA
S05_5410857	5	5410857	0.188483	0.0975914	1204	NA	NA	0.813736	NA
S02_24591501	2	24591501	0.188521	0.452243	1204	NA	NA	0.813736	NA
S02_137865	2	137865	0.188534	0.0249169	1204	NA	NA	0.813736	NA
S02_137884	2	137884	0.188534	0.0249169	1204	NA	NA	0.813736	NA
S02_137869	2	137869	0.188534	0.0249169	1204	NA	NA	0.813736	NA
S04_38522920	4	38522920	0.188547	0.0303156	1204	NA	NA	0.813736	NA
S05_8244862	5	8244862	0.188602	0.123339	1204	NA	NA	0.813736	NA
S06_16953525	6	16953525	0.188603	0.300249	1204	NA	NA	0.813736	NA
S06_16953560	6	16953560	0.188603	0.300249	1204	NA	NA	0.813736	NA
S03_49732129	3	49732129	0.188648	0.0598007	1204	NA	NA	0.813736	NA
S01_34776990	1	34776990	0.188667	0.0523256	1204	NA	NA	0.813736	NA
S06_58137864	6	58137864	0.188702	0.0228405	1204	NA	NA	0.813736	NA
S08_31416796	8	31416796	0.188713	0.0880399	1204	NA	NA	0.813736	NA
S08_53233768	8	53233768	0.188757	0.0286545	1204	NA	NA	0.813736	NA
S08_53233730	8	53233730	0.188757	0.0286545	1204	NA	NA	0.813736	NA
S09_44740605	9	44740605	0.188762	0.0137043	1204	NA	NA	0.813736	NA
S09_44740587	9	44740587	0.188762	0.0137043	1204	NA	NA	0.813736	NA
S08_3232191	8	3232191	0.188775	0.177326	1204	NA	NA	0.813736	NA
S01_13049499	1	13049499	0.188778	0.0593854	1204	NA	NA	0.813736	NA
S06_45376198	6	45376198	0.188825	0.0357143	1204	NA	NA	0.813736	NA
S02_68162347	2	68162347	0.18884	0.0274086	1204	NA	NA	0.813736	NA
S06_47206361	6	47206361	0.18887	0.0157807	1204	NA	NA	0.813736	NA
S10_52088427	10	52088427	0.188884	0.0465116	1204	NA	NA	0.813736	NA
S01_61560464	1	61560464	0.188899	0.035299	1204	NA	NA	0.813736	NA
S09_47460214	9	47460214	0.188909	0.0759967	1204	NA	NA	0.813736	NA
S06_39747556	6	39747556	0.188933	0.0265781	1204	NA	NA	0.813736	NA
S04_46340539	4	46340539	0.188963	0.00872093	1204	NA	NA	0.813736	NA
S03_69551244	3	69551244	0.188984	0.231728	1204	NA	NA	0.813736	NA
S07_64340026	7	64340026	0.189007	0.0265781	1204	NA	NA	0.813736	NA
S02_13099230	2	13099230	0.189019	0.200581	1204	NA	NA	0.813736	NA
S07_30934071	7	30934071	0.189022	0.0236711	1204	NA	NA	0.813736	NA
S03_51903121	3	51903121	0.189032	0.0643688	1204	NA	NA	0.813736	NA
S05_15070359	5	15070359	0.18909	0.0145349	1204	NA	NA	0.813736	NA
S02_53990685	2	53990685	0.189141	0.0427741	1204	NA	NA	0.813736	NA
S06_54845153	6	54845153	0.189171	0.135382	1204	NA	NA	0.813736	NA
S03_55182604	3	55182604	0.189183	0.0170266	1204	NA	NA	0.813736	NA
S02_23996382	2	23996382	0.18919	0.479236	1204	NA	NA	0.813736	NA
S02_23996381	2	23996381	0.18919	0.479236	1204	NA	NA	0.813736	NA
S06_2513248	6	2513248	0.189194	0.0631229	1204	NA	NA	0.813736	NA
S06_2513253	6	2513253	0.189194	0.0631229	1204	NA	NA	0.813736	NA
S10_5209145	10	5209145	0.189216	0.0444352	1204	NA	NA	0.813736	NA
S10_5209146	10	5209146	0.189216	0.0444352	1204	NA	NA	0.813736	NA
S02_63725207	2	63725207	0.189226	0.0415282	1204	NA	NA	0.813736	NA
S01_40394849	1	40394849	0.189236	0.0211794	1204	NA	NA	0.813736	NA
S04_46656645	4	46656645	0.189243	0.0564784	1204	NA	NA	0.813736	NA
S01_12827488	1	12827488	0.189244	0.0647841	1204	NA	NA	0.813736	NA
S04_25812079	4	25812079	0.189266	0.0510797	1204	NA	NA	0.813736	NA
S04_25812087	4	25812087	0.189266	0.0510797	1204	NA	NA	0.813736	NA
S04_50181804	4	50181804	0.189268	0.184385	1204	NA	NA	0.813736	NA
S05_64148512	5	64148512	0.189274	0.108389	1204	NA	NA	0.813736	NA
S03_73787527	3	73787527	0.189275	0.390781	1204	NA	NA	0.813736	NA
S03_48073144	3	48073144	0.189285	0.0137043	1204	NA	NA	0.813736	NA
S03_48073147	3	48073147	0.189285	0.0137043	1204	NA	NA	0.813736	NA
S07_5416321	7	5416321	0.189286	0.196013	1204	NA	NA	0.813736	NA
S05_45560380	5	45560380	0.189304	0.239618	1204	NA	NA	0.813736	NA
S04_803466	4	803466	0.189315	0.0440199	1204	NA	NA	0.813736	NA
S05_5397700	5	5397700	0.189328	0.109219	1204	NA	NA	0.813736	NA
S05_7398593	5	7398593	0.189331	0.0855482	1204	NA	NA	0.813736	NA
S03_53265967	3	53265967	0.18938	0.339286	1204	NA	NA	0.813736	NA
S05_19618909	5	19618909	0.189399	0.0448505	1204	NA	NA	0.813736	NA
S03_37509166	3	37509166	0.189408	0.0228405	1204	NA	NA	0.813736	NA
S03_37509200	3	37509200	0.189408	0.0228405	1204	NA	NA	0.813736	NA
S03_15418436	3	15418436	0.189439	0.0473422	1204	NA	NA	0.813736	NA
S06_3397358	6	3397358	0.189446	0.119186	1204	NA	NA	0.813736	NA
S01_63160546	1	63160546	0.189447	0.0211794	1204	NA	NA	0.813736	NA
S01_4887737	1	4887737	0.189451	0.448505	1204	NA	NA	0.813736	NA
S01_4887738	1	4887738	0.189451	0.448505	1204	NA	NA	0.813736	NA
S04_10888740	4	10888740	0.189456	0.0157807	1204	NA	NA	0.813736	NA
S04_62270671	4	62270671	0.189492	0.0365449	1204	NA	NA	0.813736	NA
S09_32586	9	32586	0.189505	0.019103	1204	NA	NA	0.813736	NA
S03_4046133	3	4046133	0.189505	0.054402	1204	NA	NA	0.813736	NA
S01_26987055	1	26987055	0.189534	0.0872093	1204	NA	NA	0.813736	NA
S02_18229575	2	18229575	0.189547	0.016196	1204	NA	NA	0.813736	NA
S09_47460213	9	47460213	0.189553	0.150748	1204	NA	NA	0.813736	NA
S08_5156073	8	5156073	0.189561	0.363372	1204	NA	NA	0.813736	NA
S01_74313372	1	74313372	0.189568	0.25	1204	NA	NA	0.813736	NA
S01_36220346	1	36220346	0.189574	0.0523256	1204	NA	NA	0.813736	NA
S09_18140686	9	18140686	0.189581	0.0153654	1204	NA	NA	0.813736	NA
S03_72224508	3	72224508	0.189586	0.164037	1204	NA	NA	0.813736	NA
S03_72224516	3	72224516	0.189586	0.164037	1204	NA	NA	0.813736	NA
S03_72224517	3	72224517	0.189586	0.164037	1204	NA	NA	0.813736	NA
S05_11266730	5	11266730	0.189604	0.454734	1204	NA	NA	0.813736	NA
S02_7352386	2	7352386	0.189608	0.100083	1204	NA	NA	0.813736	NA
S02_49303153	2	49303153	0.18962	0.234635	1204	NA	NA	0.813736	NA
S06_54003062	6	54003062	0.189621	0.171927	1204	NA	NA	0.813736	NA
S03_20474260	3	20474260	0.189632	0.0598007	1204	NA	NA	0.813736	NA
S09_57511253	9	57511253	0.189638	0.0406977	1204	NA	NA	0.813736	NA
S01_6622398	1	6622398	0.189651	0.36794	1204	NA	NA	0.813736	NA
S01_6622397	1	6622397	0.189651	0.36794	1204	NA	NA	0.813736	NA
S01_6622402	1	6622402	0.189651	0.36794	1204	NA	NA	0.813736	NA
S05_435239	5	435239	0.189664	0.490864	1204	NA	NA	0.813736	NA
S03_11608643	3	11608643	0.189665	0.494186	1204	NA	NA	0.813736	NA
S07_42575992	7	42575992	0.189675	0.0365449	1204	NA	NA	0.813736	NA
S06_47687709	6	47687709	0.189701	0.100498	1204	NA	NA	0.813736	NA
S03_2982206	3	2982206	0.189703	0.0145349	1204	NA	NA	0.813736	NA
S06_41084115	6	41084115	0.189715	0.259551	1204	NA	NA	0.813736	NA
S08_53454428	8	53454428	0.189721	0.0415282	1204	NA	NA	0.813736	NA
S04_63052271	4	63052271	0.189739	0.0755814	1204	NA	NA	0.813736	NA
S10_8828095	10	8828095	0.189741	0.0423588	1204	NA	NA	0.813736	NA
S05_70394711	5	70394711	0.189743	0.0199336	1204	NA	NA	0.813736	NA
S05_70394720	5	70394720	0.189743	0.0199336	1204	NA	NA	0.813736	NA
S06_57381789	6	57381789	0.189778	0.0203488	1204	NA	NA	0.813736	NA
S08_53107649	8	53107649	0.189778	0.495017	1204	NA	NA	0.813736	NA
S07_3558361	7	3558361	0.189784	0.203488	1204	NA	NA	0.813736	NA
S07_3558374	7	3558374	0.189784	0.203488	1204	NA	NA	0.813736	NA
S10_8888296	10	8888296	0.18984	0.0274086	1204	NA	NA	0.813736	NA
S01_67117231	1	67117231	0.189846	0.0722591	1204	NA	NA	0.813736	NA
S01_67117281	1	67117281	0.189846	0.0722591	1204	NA	NA	0.813736	NA
S06_212765	6	212765	0.189853	0.0797342	1204	NA	NA	0.813736	NA
S01_59142357	1	59142357	0.189889	0.0406977	1204	NA	NA	0.813736	NA
S01_25827017	1	25827017	0.189922	0.199751	1204	NA	NA	0.813736	NA
S01_2069125	1	2069125	0.189935	0.0107973	1204	NA	NA	0.813736	NA
S04_47007691	4	47007691	0.189958	0.0274086	1204	NA	NA	0.813736	NA
S02_10665138	2	10665138	0.18996	0.43314	1204	NA	NA	0.813736	NA
S02_50874562	2	50874562	0.189974	0.230482	1204	NA	NA	0.813736	NA
S03_70594445	3	70594445	0.189977	0.0427741	1204	NA	NA	0.813736	NA
S02_24255266	2	24255266	0.189978	0.480897	1204	NA	NA	0.813736	NA
S04_18852547	4	18852547	0.189981	0.035299	1204	NA	NA	0.813736	NA
S03_51439294	3	51439294	0.190032	0.0456811	1204	NA	NA	0.813736	NA
S03_65364513	3	65364513	0.190039	0.0610465	1204	NA	NA	0.813736	NA
S06_29706358	6	29706358	0.190051	0.144934	1204	NA	NA	0.813736	NA
S06_29706347	6	29706347	0.190051	0.144934	1204	NA	NA	0.813736	NA
S02_31160707	2	31160707	0.190061	0.485465	1204	NA	NA	0.813736	NA
S03_47982258	3	47982258	0.190062	0.0299003	1204	NA	NA	0.813736	NA
S09_42812764	9	42812764	0.190071	0.0535714	1204	NA	NA	0.813736	NA
S02_72739217	2	72739217	0.190085	0.0182724	1204	NA	NA	0.813736	NA
S01_39749406	1	39749406	0.190096	0.032392	1204	NA	NA	0.813736	NA
S05_9327799	5	9327799	0.190134	0.0211794	1204	NA	NA	0.813736	NA
S05_64039589	5	64039589	0.190197	0.217608	1204	NA	NA	0.813736	NA
S06_10882775	6	10882775	0.1902	0.0215947	1204	NA	NA	0.813736	NA
S08_53845512	8	53845512	0.190203	0.0232558	1204	NA	NA	0.813736	NA
S08_53845525	8	53845525	0.190203	0.0232558	1204	NA	NA	0.813736	NA
S08_53845552	8	53845552	0.190203	0.0232558	1204	NA	NA	0.813736	NA
S04_55998220	4	55998220	0.190216	0.134967	1204	NA	NA	0.813736	NA
S04_53921520	4	53921520	0.190229	0.0523256	1204	NA	NA	0.813736	NA
S03_34020511	3	34020511	0.190239	0.0984219	1204	NA	NA	0.813736	NA
S10_35525892	10	35525892	0.190258	0.0357143	1204	NA	NA	0.813736	NA
S02_76969859	2	76969859	0.19026	0.0278239	1204	NA	NA	0.813736	NA
S02_76969867	2	76969867	0.19026	0.0278239	1204	NA	NA	0.813736	NA
S01_72706162	1	72706162	0.190263	0.0182724	1204	NA	NA	0.813736	NA
S02_3014643	2	3014643	0.190266	0.0905316	1204	NA	NA	0.813736	NA
S03_20558053	3	20558053	0.190269	0.276578	1204	NA	NA	0.813736	NA
S07_15953122	7	15953122	0.190312	0.139535	1204	NA	NA	0.813736	NA
S07_2444545	7	2444545	0.190314	0.498339	1204	NA	NA	0.813736	NA
S03_60813170	3	60813170	0.19034	0.0930233	1204	NA	NA	0.813736	NA
S01_67794063	1	67794063	0.190372	0.105482	1204	NA	NA	0.813736	NA
S02_43983022	2	43983022	0.190381	0.226329	1204	NA	NA	0.813736	NA
S06_34187867	6	34187867	0.190394	0.170266	1204	NA	NA	0.813736	NA
S06_34187858	6	34187858	0.190394	0.170266	1204	NA	NA	0.813736	NA
S02_5480204	2	5480204	0.190407	0.0523256	1204	NA	NA	0.813736	NA
S06_1373294	6	1373294	0.190435	0.0606312	1204	NA	NA	0.813736	NA
S03_19109661	3	19109661	0.190438	0.0423588	1204	NA	NA	0.813736	NA
S06_15129482	6	15129482	0.190451	0.16902	1204	NA	NA	0.813736	NA
S06_4459149	6	4459149	0.190479	0.048588	1204	NA	NA	0.813736	NA
S08_54736944	8	54736944	0.190485	0.157392	1204	NA	NA	0.813736	NA
S03_71270698	3	71270698	0.190494	0.169435	1204	NA	NA	0.813736	NA
S04_42198316	4	42198316	0.190505	0.0556478	1204	NA	NA	0.813736	NA
S06_9802453	6	9802453	0.190508	0.150332	1204	NA	NA	0.813736	NA
S06_9802457	6	9802457	0.190508	0.150332	1204	NA	NA	0.813736	NA
S06_9802478	6	9802478	0.190508	0.150332	1204	NA	NA	0.813736	NA
S03_6482437	3	6482437	0.190514	0.348837	1204	NA	NA	0.813736	NA
S07_58593917	7	58593917	0.190539	0.0402824	1204	NA	NA	0.813736	NA
S02_44196773	2	44196773	0.190548	0.228821	1204	NA	NA	0.813736	NA
S01_25898344	1	25898344	0.190548	0.0602159	1204	NA	NA	0.813736	NA
S05_9222189	5	9222189	0.190555	0.0128738	1204	NA	NA	0.813736	NA
S09_52056914	9	52056914	0.190584	0.0431894	1204	NA	NA	0.813736	NA
S07_3519620	7	3519620	0.190594	0.0452658	1204	NA	NA	0.813736	NA
S07_63539033	7	63539033	0.190635	0.117525	1204	NA	NA	0.813736	NA
S01_72533095	1	72533095	0.190663	0.105897	1204	NA	NA	0.813736	NA
S01_23121934	1	23121934	0.190672	0.0357143	1204	NA	NA	0.813736	NA
S07_29940091	7	29940091	0.190682	0.0195183	1204	NA	NA	0.813736	NA
S04_3482001	4	3482001	0.190691	0.0153654	1204	NA	NA	0.813736	NA
S05_8044178	5	8044178	0.190734	0.0714286	1204	NA	NA	0.813736	NA
S10_58184299	10	58184299	0.190735	0.0427741	1204	NA	NA	0.813736	NA
S08_60452781	8	60452781	0.190739	0.0481728	1204	NA	NA	0.813736	NA
S09_3208763	9	3208763	0.19076	0.0656146	1204	NA	NA	0.813736	NA
S04_51249807	4	51249807	0.190777	0.181894	1204	NA	NA	0.813736	NA
S04_51249810	4	51249810	0.190777	0.181894	1204	NA	NA	0.813736	NA
S06_47915069	6	47915069	0.190784	0.0398671	1204	NA	NA	0.813736	NA
S02_67764016	2	67764016	0.190787	0.206395	1204	NA	NA	0.813736	NA
S03_64796814	3	64796814	0.190803	0.0315615	1204	NA	NA	0.813736	NA
S02_66189807	2	66189807	0.19082	0.270349	1204	NA	NA	0.813736	NA
S06_48892683	6	48892683	0.19089	0.0207641	1204	NA	NA	0.813736	NA
S06_48892701	6	48892701	0.19089	0.0207641	1204	NA	NA	0.813736	NA
S01_79614721	1	79614721	0.190897	0.321844	1204	NA	NA	0.813736	NA
S02_62911771	2	62911771	0.190899	0.041113	1204	NA	NA	0.813736	NA
S02_39143653	2	39143653	0.190907	0.479651	1204	NA	NA	0.813736	NA
S08_49626802	8	49626802	0.190933	0.0128738	1204	NA	NA	0.813736	NA
S07_64340045	7	64340045	0.190936	0.0203488	1204	NA	NA	0.813736	NA
S09_37607323	9	37607323	0.190972	0.0423588	1204	NA	NA	0.813736	NA
S04_14775005	4	14775005	0.190979	0.0456811	1204	NA	NA	0.813736	NA
S02_10444331	2	10444331	0.19098	0.0431894	1204	NA	NA	0.813736	NA
S09_56462797	9	56462797	0.190994	0.0415282	1204	NA	NA	0.813736	NA
S03_7155013	3	7155013	0.19101	0.0336379	1204	NA	NA	0.813736	NA
S06_36036251	6	36036251	0.191033	0.472591	1204	NA	NA	0.813736	NA
S03_40676520	3	40676520	0.191044	0.0602159	1204	NA	NA	0.813736	NA
S03_43061638	3	43061638	0.191074	0.00996678	1204	NA	NA	0.813736	NA
S03_43061695	3	43061695	0.191074	0.00996678	1204	NA	NA	0.813736	NA
S03_43061667	3	43061667	0.191074	0.00996678	1204	NA	NA	0.813736	NA
S01_35332490	1	35332490	0.191079	0.0548173	1204	NA	NA	0.813736	NA
S07_4812644	7	4812644	0.191114	0.166113	1204	NA	NA	0.813736	NA
S08_42629087	8	42629087	0.19112	0.0232558	1204	NA	NA	0.813736	NA
S02_55195742	2	55195742	0.191123	0.13289	1204	NA	NA	0.813736	NA
S02_55195743	2	55195743	0.191123	0.13289	1204	NA	NA	0.813736	NA
S02_55195757	2	55195757	0.191123	0.13289	1204	NA	NA	0.813736	NA
S06_12326216	6	12326216	0.191124	0.0780731	1204	NA	NA	0.813736	NA
S04_62249099	4	62249099	0.191183	0.054402	1204	NA	NA	0.813736	NA
S06_57547720	6	57547720	0.191189	0.123339	1204	NA	NA	0.813736	NA
S04_15724450	4	15724450	0.1912	0.151578	1204	NA	NA	0.813736	NA
S04_51922718	4	51922718	0.191209	0.0921927	1204	NA	NA	0.813736	NA
S01_61552839	1	61552839	0.191234	0.0448505	1204	NA	NA	0.813736	NA
S02_41872004	2	41872004	0.191311	0.051495	1204	NA	NA	0.813736	NA
S01_73038505	1	73038505	0.191325	0.250831	1204	NA	NA	0.813736	NA
S03_2462443	3	2462443	0.191331	0.0622924	1204	NA	NA	0.813736	NA
S03_42324084	3	42324084	0.19136	0.0149502	1204	NA	NA	0.813736	NA
S03_42324087	3	42324087	0.19136	0.0149502	1204	NA	NA	0.813736	NA
S03_42324117	3	42324117	0.19136	0.0149502	1204	NA	NA	0.813736	NA
S03_42324129	3	42324129	0.19136	0.0149502	1204	NA	NA	0.813736	NA
S06_1171514	6	1171514	0.191371	0.0481728	1204	NA	NA	0.813736	NA
S03_60411692	3	60411692	0.191371	0.0440199	1204	NA	NA	0.813736	NA
S03_60411727	3	60411727	0.191371	0.0440199	1204	NA	NA	0.813736	NA
S01_25309112	1	25309112	0.191392	0.0755814	1204	NA	NA	0.813736	NA
S01_25309120	1	25309120	0.191392	0.0755814	1204	NA	NA	0.813736	NA
S03_21679549	3	21679549	0.191416	0.207641	1204	NA	NA	0.813736	NA
S01_72547408	1	72547408	0.191426	0.107558	1204	NA	NA	0.813736	NA
S06_4119745	6	4119745	0.191428	0.304402	1204	NA	NA	0.813736	NA
S09_44586724	9	44586724	0.191461	0.0128738	1204	NA	NA	0.813736	NA
S04_13157926	4	13157926	0.19149	0.245847	1204	NA	NA	0.813736	NA
S07_59916520	7	59916520	0.191505	0.00996678	1204	NA	NA	0.813736	NA
S04_52768317	4	52768317	0.19154	0.0166113	1204	NA	NA	0.813736	NA
S07_61768467	7	61768467	0.191559	0.269934	1204	NA	NA	0.813736	NA
S10_23784718	10	23784718	0.19157	0.0278239	1204	NA	NA	0.813736	NA
S04_49328633	4	49328633	0.191581	0.0826412	1204	NA	NA	0.813736	NA
S04_49328653	4	49328653	0.191581	0.0826412	1204	NA	NA	0.813736	NA
S04_49328655	4	49328655	0.191581	0.0826412	1204	NA	NA	0.813736	NA
S02_75725363	2	75725363	0.19165	0.0996678	1204	NA	NA	0.813736	NA
S02_75725373	2	75725373	0.19165	0.0996678	1204	NA	NA	0.813736	NA
S04_7297669	4	7297669	0.191678	0.0137043	1204	NA	NA	0.813736	NA
S02_8451089	2	8451089	0.191699	0.174834	1204	NA	NA	0.813736	NA
S08_4260798	8	4260798	0.191703	0.0456811	1204	NA	NA	0.813736	NA
S08_10351694	8	10351694	0.191721	0.0236711	1204	NA	NA	0.813736	NA
S08_10351738	8	10351738	0.191721	0.0236711	1204	NA	NA	0.813736	NA
S01_80064969	1	80064969	0.191726	0.0851329	1204	NA	NA	0.813736	NA
S08_20801482	8	20801482	0.191734	0.0448505	1204	NA	NA	0.813736	NA
S09_54603520	9	54603520	0.191747	0.119186	1204	NA	NA	0.813736	NA
S02_73816088	2	73816088	0.191771	0.0469269	1204	NA	NA	0.813736	NA
S02_73816089	2	73816089	0.191771	0.0469269	1204	NA	NA	0.813736	NA
S06_7724898	6	7724898	0.191772	0.0215947	1204	NA	NA	0.813736	NA
S06_7724912	6	7724912	0.191772	0.0215947	1204	NA	NA	0.813736	NA
S01_32643210	1	32643210	0.191785	0.00789037	1204	NA	NA	0.813736	NA
S06_15382771	6	15382771	0.19182	0.281977	1204	NA	NA	0.813736	NA
S09_24395553	9	24395553	0.191833	0.0406977	1204	NA	NA	0.813736	NA
S07_55167158	7	55167158	0.191833	0.283223	1204	NA	NA	0.813736	NA
S04_14924052	4	14924052	0.191838	0.474252	1204	NA	NA	0.813736	NA
S05_62884547	5	62884547	0.191849	0.10299	1204	NA	NA	0.813736	NA
S02_48897193	2	48897193	0.191858	0.0406977	1204	NA	NA	0.813736	NA
S02_72842373	2	72842373	0.191885	0.11005	1204	NA	NA	0.813736	NA
S08_56457695	8	56457695	0.191887	0.0398671	1204	NA	NA	0.813736	NA
S08_56457733	8	56457733	0.191887	0.0398671	1204	NA	NA	0.813736	NA
S02_48897369	2	48897369	0.191901	0.0120432	1204	NA	NA	0.813736	NA
S02_62926539	2	62926539	0.191969	0.092608	1204	NA	NA	0.813736	NA
S06_54220918	6	54220918	0.191973	0.0751661	1204	NA	NA	0.813736	NA
S01_55188484	1	55188484	0.191986	0.041113	1204	NA	NA	0.813736	NA
S08_46363339	8	46363339	0.191998	0.0240864	1204	NA	NA	0.813736	NA
S08_46363340	8	46363340	0.191998	0.0240864	1204	NA	NA	0.813736	NA
S01_18399628	1	18399628	0.192	0.0631229	1204	NA	NA	0.813736	NA
S10_59751004	10	59751004	0.192006	0.0448505	1204	NA	NA	0.813736	NA
S02_45144233	2	45144233	0.192014	0.0315615	1204	NA	NA	0.813736	NA
S02_65309491	2	65309491	0.19203	0.154485	1204	NA	NA	0.813736	NA
S02_68355125	2	68355125	0.192035	0.0444352	1204	NA	NA	0.813736	NA
S02_68355079	2	68355079	0.192035	0.0444352	1204	NA	NA	0.813736	NA
S08_2224867	8	2224867	0.192037	0.212209	1204	NA	NA	0.813736	NA
S08_46027481	8	46027481	0.19204	0.0465116	1204	NA	NA	0.813736	NA
S02_9218317	2	9218317	0.192049	0.0199336	1204	NA	NA	0.813736	NA
S08_37101934	8	37101934	0.192052	0.0207641	1204	NA	NA	0.813736	NA
S08_37101976	8	37101976	0.192052	0.0207641	1204	NA	NA	0.813736	NA
S06_47857493	6	47857493	0.192061	0.478821	1204	NA	NA	0.813736	NA
S03_60768961	3	60768961	0.192063	0.0984219	1204	NA	NA	0.813736	NA
S04_18773997	4	18773997	0.192099	0.0398671	1204	NA	NA	0.813736	NA
S04_18774015	4	18774015	0.192099	0.0398671	1204	NA	NA	0.813736	NA
S05_71688102	5	71688102	0.19211	0.0535714	1204	NA	NA	0.813736	NA
S04_35247001	4	35247001	0.192116	0.144518	1204	NA	NA	0.813736	NA
S05_21440114	5	21440114	0.192121	0.0535714	1204	NA	NA	0.813736	NA
S08_1427211	8	1427211	0.192129	0.0473422	1204	NA	NA	0.813736	NA
S06_3261534	6	3261534	0.192153	0.276993	1204	NA	NA	0.813736	NA
S08_35436147	8	35436147	0.192175	0.19892	1204	NA	NA	0.813736	NA
S01_51874313	1	51874313	0.192204	0.0440199	1204	NA	NA	0.813736	NA
S01_51874328	1	51874328	0.192204	0.0440199	1204	NA	NA	0.813736	NA
S01_51874290	1	51874290	0.192204	0.0440199	1204	NA	NA	0.813736	NA
S06_50731396	6	50731396	0.192233	0.00872093	1204	NA	NA	0.813736	NA
S09_50854903	9	50854903	0.192241	0.480482	1204	NA	NA	0.813736	NA
S09_54946408	9	54946408	0.192241	0.0610465	1204	NA	NA	0.813736	NA
S07_49885512	7	49885512	0.192241	0.0651993	1204	NA	NA	0.813736	NA
S06_38963294	6	38963294	0.192249	0.0182724	1204	NA	NA	0.813736	NA
S07_2624751	7	2624751	0.192291	0.168189	1204	NA	NA	0.813736	NA
S02_41215916	2	41215916	0.192303	0.30108	1204	NA	NA	0.813736	NA
S09_4757091	9	4757091	0.192359	0.468023	1204	NA	NA	0.813736	NA
S03_65736818	3	65736818	0.192366	0.0647841	1204	NA	NA	0.813736	NA
S08_44802356	8	44802356	0.19237	0.194767	1204	NA	NA	0.813736	NA
S04_8783469	4	8783469	0.192379	0.0253322	1204	NA	NA	0.813736	NA
S03_29947572	3	29947572	0.192379	0.0585548	1204	NA	NA	0.813736	NA
S01_40075587	1	40075587	0.192389	0.0344684	1204	NA	NA	0.813736	NA
S03_8225597	3	8225597	0.192401	0.0427741	1204	NA	NA	0.813736	NA
S09_14583873	9	14583873	0.192402	0.320598	1204	NA	NA	0.813736	NA
S01_61756773	1	61756773	0.19241	0.0107973	1204	NA	NA	0.813736	NA
S01_61756737	1	61756737	0.19241	0.0107973	1204	NA	NA	0.813736	NA
S07_615007	7	615007	0.192427	0.0265781	1204	NA	NA	0.813736	NA
S01_21881206	1	21881206	0.192448	0.0560631	1204	NA	NA	0.813736	NA
S02_35560953	2	35560953	0.192472	0.02201	1204	NA	NA	0.813736	NA
S03_72125167	3	72125167	0.192476	0.159884	1204	NA	NA	0.813736	NA
S02_53893737	2	53893737	0.192514	0.0452658	1204	NA	NA	0.813736	NA
S02_53893681	2	53893681	0.192514	0.0452658	1204	NA	NA	0.813736	NA
S02_53893730	2	53893730	0.192514	0.0452658	1204	NA	NA	0.813736	NA
S06_55520994	6	55520994	0.192516	0.447259	1204	NA	NA	0.813736	NA
S06_55520998	6	55520998	0.192516	0.447259	1204	NA	NA	0.813736	NA
S03_55454679	3	55454679	0.192544	0.0332226	1204	NA	NA	0.813736	NA
S05_65571766	5	65571766	0.192558	0.00996678	1204	NA	NA	0.813736	NA
S01_79028650	1	79028650	0.192583	0.0963455	1204	NA	NA	0.813736	NA
S01_55052389	1	55052389	0.1926	0.0697674	1204	NA	NA	0.813736	NA
S09_48529539	9	48529539	0.192607	0.236296	1204	NA	NA	0.813736	NA
S01_39717929	1	39717929	0.192649	0.048588	1204	NA	NA	0.813736	NA
S01_39717945	1	39717945	0.192649	0.048588	1204	NA	NA	0.813736	NA
S02_69294603	2	69294603	0.19265	0.341777	1204	NA	NA	0.813736	NA
S06_650379	6	650379	0.192653	0.107973	1204	NA	NA	0.813736	NA
S06_650390	6	650390	0.192653	0.107973	1204	NA	NA	0.813736	NA
S07_42346905	7	42346905	0.192658	0.029485	1204	NA	NA	0.813736	NA
S03_53468481	3	53468481	0.192662	0.226329	1204	NA	NA	0.813736	NA
S03_50994843	3	50994843	0.19267	0.0589701	1204	NA	NA	0.813736	NA
S01_5084357	1	5084357	0.192673	0.302326	1204	NA	NA	0.813736	NA
S01_5084379	1	5084379	0.192673	0.302326	1204	NA	NA	0.813736	NA
S01_5084387	1	5084387	0.192673	0.302326	1204	NA	NA	0.813736	NA
S08_62370358	8	62370358	0.192694	0.175664	1204	NA	NA	0.813736	NA
S01_36239625	1	36239625	0.192727	0.051495	1204	NA	NA	0.813736	NA
S10_52739916	10	52739916	0.192739	0.219684	1204	NA	NA	0.813736	NA
S08_24651419	8	24651419	0.19276	0.190199	1204	NA	NA	0.813736	NA
S08_47963860	8	47963860	0.192763	0.0311462	1204	NA	NA	0.813736	NA
S02_14815849	2	14815849	0.192764	0.471761	1204	NA	NA	0.813736	NA
S02_67264781	2	67264781	0.192776	0.282807	1204	NA	NA	0.813736	NA
S10_4875256	10	4875256	0.192803	0.0415282	1204	NA	NA	0.813736	NA
S09_56469772	9	56469772	0.19282	0.0427741	1204	NA	NA	0.813736	NA
S02_13550970	2	13550970	0.192838	0.0606312	1204	NA	NA	0.813736	NA
S02_13551001	2	13551001	0.192838	0.0606312	1204	NA	NA	0.813736	NA
S10_11378180	10	11378180	0.192838	0.057309	1204	NA	NA	0.813736	NA
S03_9358039	3	9358039	0.192853	0.470515	1204	NA	NA	0.813736	NA
S03_9358093	3	9358093	0.192853	0.470515	1204	NA	NA	0.813736	NA
S03_55041334	3	55041334	0.192856	0.0120432	1204	NA	NA	0.813736	NA
S03_60404565	3	60404565	0.192881	0.19809	1204	NA	NA	0.813736	NA
S01_64071829	1	64071829	0.192899	0.189784	1204	NA	NA	0.813736	NA
S01_64071819	1	64071819	0.192899	0.189784	1204	NA	NA	0.813736	NA
S04_14593192	4	14593192	0.192903	0.330565	1204	NA	NA	0.813736	NA
S03_57209525	3	57209525	0.192959	0.186877	1204	NA	NA	0.813736	NA
S02_40242944	2	40242944	0.192963	0.47799	1204	NA	NA	0.813736	NA
S01_30321512	1	30321512	0.192977	0.44809	1204	NA	NA	0.813736	NA
S04_55748925	4	55748925	0.192985	0.0444352	1204	NA	NA	0.813736	NA
S05_10366055	5	10366055	0.192988	0.0361296	1204	NA	NA	0.813736	NA
S08_22440781	8	22440781	0.193	0.0261628	1204	NA	NA	0.813736	NA
S01_25309077	1	25309077	0.193059	0.073505	1204	NA	NA	0.813736	NA
S07_32678430	7	32678430	0.193066	0.0199336	1204	NA	NA	0.813736	NA
S10_36295954	10	36295954	0.19308	0.325581	1204	NA	NA	0.813736	NA
S07_16137105	7	16137105	0.193108	0.0436047	1204	NA	NA	0.813736	NA
S07_17094555	7	17094555	0.193108	0.0436047	1204	NA	NA	0.813736	NA
S07_17140368	7	17140368	0.193108	0.0436047	1204	NA	NA	0.813736	NA
S07_12628339	7	12628339	0.193108	0.0436047	1204	NA	NA	0.813736	NA
S07_12698286	7	12698286	0.193108	0.0436047	1204	NA	NA	0.813736	NA
S07_16137099	7	16137099	0.193108	0.0436047	1204	NA	NA	0.813736	NA
S09_8480634	9	8480634	0.193145	0.354651	1204	NA	NA	0.813736	NA
S04_39926792	4	39926792	0.193153	0.0568937	1204	NA	NA	0.813736	NA
S09_14497997	9	14497997	0.193168	0.0934385	1204	NA	NA	0.813736	NA
S09_16173552	9	16173552	0.193199	0.304402	1204	NA	NA	0.813736	NA
S09_16173581	9	16173581	0.193199	0.304402	1204	NA	NA	0.813736	NA
S09_16173583	9	16173583	0.193199	0.304402	1204	NA	NA	0.813736	NA
S07_53876874	7	53876874	0.193204	0.266611	1204	NA	NA	0.813736	NA
S06_50817644	6	50817644	0.193206	0.384551	1204	NA	NA	0.813736	NA
S02_65882439	2	65882439	0.193232	0.219269	1204	NA	NA	0.813736	NA
S04_34697705	4	34697705	0.193234	0.30191	1204	NA	NA	0.813736	NA
S03_51617018	3	51617018	0.193239	0.0593854	1204	NA	NA	0.813736	NA
S09_13532216	9	13532216	0.193253	0.02201	1204	NA	NA	0.813736	NA
S02_27653224	2	27653224	0.193255	0.0448505	1204	NA	NA	0.813736	NA
S06_55434853	6	55434853	0.193256	0.495017	1204	NA	NA	0.813736	NA
S02_3710137	2	3710137	0.19332	0.0186877	1204	NA	NA	0.813736	NA
S09_36845465	9	36845465	0.193329	0.0199336	1204	NA	NA	0.813736	NA
S08_58464653	8	58464653	0.193346	0.100498	1204	NA	NA	0.813736	NA
S08_58464665	8	58464665	0.193346	0.100498	1204	NA	NA	0.813736	NA
S08_58464620	8	58464620	0.193346	0.100498	1204	NA	NA	0.813736	NA
S08_53659218	8	53659218	0.193358	0.0211794	1204	NA	NA	0.813736	NA
S07_48653464	7	48653464	0.193374	0.137043	1204	NA	NA	0.813736	NA
S01_79654866	1	79654866	0.193384	0.186047	1204	NA	NA	0.813736	NA
S04_55583416	4	55583416	0.193393	0.0564784	1204	NA	NA	0.813736	NA
S10_342035	10	342035	0.193395	0.0975914	1204	NA	NA	0.813736	NA
S03_3451500	3	3451500	0.1934	0.0693522	1204	NA	NA	0.813736	NA
S09_8129247	9	8129247	0.193437	0.282807	1204	NA	NA	0.813736	NA
S06_15047983	6	15047983	0.19344	0.157392	1204	NA	NA	0.813736	NA
S04_56597762	4	56597762	0.19344	0.0377907	1204	NA	NA	0.813736	NA
S03_27589464	3	27589464	0.193445	0.0274086	1204	NA	NA	0.813736	NA
S09_6872297	9	6872297	0.193452	0.340947	1204	NA	NA	0.813736	NA
S09_6872287	9	6872287	0.193452	0.340947	1204	NA	NA	0.813736	NA
S06_29733488	6	29733488	0.193457	0.109219	1204	NA	NA	0.813736	NA
S01_6867812	1	6867812	0.193477	0.242525	1204	NA	NA	0.813736	NA
S05_69420718	5	69420718	0.193499	0.0157807	1204	NA	NA	0.813736	NA
S03_20909470	3	20909470	0.193527	0.0303156	1204	NA	NA	0.813736	NA
S02_10665148	2	10665148	0.193551	0.435216	1204	NA	NA	0.813736	NA
S06_56896502	6	56896502	0.19357	0.0697674	1204	NA	NA	0.813736	NA
S02_66641816	2	66641816	0.193571	0.0527409	1204	NA	NA	0.813736	NA
S03_36505852	3	36505852	0.193587	0.0195183	1204	NA	NA	0.813736	NA
S06_48510739	6	48510739	0.193594	0.121262	1204	NA	NA	0.813736	NA
S04_45380455	4	45380455	0.193605	0.0344684	1204	NA	NA	0.813736	NA
S05_59501866	5	59501866	0.193614	0.112542	1204	NA	NA	0.813736	NA
S06_47571364	6	47571364	0.193623	0.455565	1204	NA	NA	0.813736	NA
S05_48024650	5	48024650	0.193639	0.171927	1204	NA	NA	0.813736	NA
S03_60897636	3	60897636	0.193644	0.0651993	1204	NA	NA	0.813736	NA
S10_2896619	10	2896619	0.193645	0.0610465	1204	NA	NA	0.813736	NA
S07_64826085	7	64826085	0.193656	0.0789037	1204	NA	NA	0.813736	NA
S01_54732522	1	54732522	0.193657	0.0377907	1204	NA	NA	0.813736	NA
S03_56680404	3	56680404	0.193694	0.0942691	1204	NA	NA	0.813736	NA
S04_10267469	4	10267469	0.193704	0.0701827	1204	NA	NA	0.813736	NA
S09_15257562	9	15257562	0.193705	0.054402	1204	NA	NA	0.813736	NA
S09_55945027	9	55945027	0.193725	0.041113	1204	NA	NA	0.813736	NA
S03_8743372	3	8743372	0.193731	0.121262	1204	NA	NA	0.813736	NA
S04_55142150	4	55142150	0.193762	0.0269934	1204	NA	NA	0.813736	NA
S10_50516874	10	50516874	0.193769	0.0759967	1204	NA	NA	0.813736	NA
S06_2529571	6	2529571	0.193787	0.0768272	1204	NA	NA	0.813736	NA
S09_36145784	9	36145784	0.19381	0.446429	1204	NA	NA	0.813736	NA
S05_6826955	5	6826955	0.193811	0.0249169	1204	NA	NA	0.813736	NA
S03_17714441	3	17714441	0.193811	0.0805648	1204	NA	NA	0.813736	NA
S04_22182347	4	22182347	0.19384	0.24294	1204	NA	NA	0.813736	NA
S03_1678233	3	1678233	0.193842	0.114618	1204	NA	NA	0.813736	NA
S03_1678922	3	1678922	0.193842	0.114618	1204	NA	NA	0.813736	NA
S05_53232943	5	53232943	0.193845	0.140781	1204	NA	NA	0.813736	NA
S06_21035097	6	21035097	0.193849	0.0174419	1204	NA	NA	0.813736	NA
S01_71330154	1	71330154	0.193851	0.0971761	1204	NA	NA	0.813736	NA
S10_21229870	10	21229870	0.193851	0.0120432	1204	NA	NA	0.813736	NA
S03_56437199	3	56437199	0.193854	0.0818106	1204	NA	NA	0.813736	NA
S01_34102682	1	34102682	0.193862	0.0556478	1204	NA	NA	0.813736	NA
S06_49798183	6	49798183	0.193875	0.0552326	1204	NA	NA	0.813736	NA
S08_53730478	8	53730478	0.193881	0.0141196	1204	NA	NA	0.813736	NA
S01_72252510	1	72252510	0.19389	0.108389	1204	NA	NA	0.813736	NA
S09_5274958	9	5274958	0.193894	0.0145349	1204	NA	NA	0.813736	NA
S09_5274961	9	5274961	0.193894	0.0145349	1204	NA	NA	0.813736	NA
S09_5274980	9	5274980	0.193894	0.0145349	1204	NA	NA	0.813736	NA
S08_19036582	8	19036582	0.193899	0.0186877	1204	NA	NA	0.813736	NA
S04_6007198	4	6007198	0.193931	0.0265781	1204	NA	NA	0.813736	NA
S03_65611371	3	65611371	0.193946	0.0627076	1204	NA	NA	0.813736	NA
S09_42938336	9	42938336	0.19398	0.0523256	1204	NA	NA	0.813736	NA
S09_42938367	9	42938367	0.19398	0.0523256	1204	NA	NA	0.813736	NA
S09_42938368	9	42938368	0.19398	0.0523256	1204	NA	NA	0.813736	NA
S06_48958609	6	48958609	0.194012	0.317691	1204	NA	NA	0.813736	NA
S06_48958651	6	48958651	0.194012	0.317691	1204	NA	NA	0.813736	NA
S06_48958612	6	48958612	0.194012	0.317691	1204	NA	NA	0.813736	NA
S03_32453411	3	32453411	0.194014	0.0577243	1204	NA	NA	0.813736	NA
S02_75047116	2	75047116	0.194017	0.211379	1204	NA	NA	0.813736	NA
S08_61151253	8	61151253	0.194019	0.0535714	1204	NA	NA	0.813736	NA
S03_41502700	3	41502700	0.194025	0.113787	1204	NA	NA	0.813736	NA
S07_61947937	7	61947937	0.194053	0.208472	1204	NA	NA	0.813736	NA
S03_6756053	3	6756053	0.19406	0.21304	1204	NA	NA	0.813736	NA
S03_39376012	3	39376012	0.19407	0.0602159	1204	NA	NA	0.813736	NA
S07_63712896	7	63712896	0.194077	0.218439	1204	NA	NA	0.813736	NA
S10_27262233	10	27262233	0.19408	0.054402	1204	NA	NA	0.813736	NA
S09_1170688	9	1170688	0.194091	0.281977	1204	NA	NA	0.813736	NA
S09_43185620	9	43185620	0.194121	0.0207641	1204	NA	NA	0.813736	NA
S01_61229247	1	61229247	0.194122	0.0157807	1204	NA	NA	0.813736	NA
S04_61306270	4	61306270	0.194135	0.0340532	1204	NA	NA	0.813736	NA
S03_19218347	3	19218347	0.194147	0.0593854	1204	NA	NA	0.813736	NA
S03_19218303	3	19218303	0.194147	0.0593854	1204	NA	NA	0.813736	NA
S04_57522015	4	57522015	0.194169	0.0818106	1204	NA	NA	0.813736	NA
S08_53091351	8	53091351	0.194176	0.0365449	1204	NA	NA	0.813736	NA
S06_59561103	6	59561103	0.19418	0.11005	1204	NA	NA	0.813736	NA
S01_50830575	1	50830575	0.194213	0.297757	1204	NA	NA	0.813736	NA
S05_59918768	5	59918768	0.194227	0.0560631	1204	NA	NA	0.813736	NA
S05_59918772	5	59918772	0.194227	0.0560631	1204	NA	NA	0.813736	NA
S06_56986021	6	56986021	0.19424	0.0697674	1204	NA	NA	0.813736	NA
S01_74903170	1	74903170	0.194241	0.054402	1204	NA	NA	0.813736	NA
S02_64666074	2	64666074	0.194242	0.117525	1204	NA	NA	0.813736	NA
S02_64666070	2	64666070	0.194242	0.117525	1204	NA	NA	0.813736	NA
S09_1063900	9	1063900	0.194248	0.192691	1204	NA	NA	0.813736	NA
S05_68500989	5	68500989	0.194261	0.302741	1204	NA	NA	0.813736	NA
S08_52204233	8	52204233	0.194267	0.0456811	1204	NA	NA	0.813736	NA
S08_1521040	8	1521040	0.194268	0.0199336	1204	NA	NA	0.813736	NA
S06_51870339	6	51870339	0.194284	0.388704	1204	NA	NA	0.813736	NA
S09_57806941	9	57806941	0.194293	0.440615	1204	NA	NA	0.813736	NA
S06_6301224	6	6301224	0.194314	0.0186877	1204	NA	NA	0.813736	NA
S07_64563624	7	64563624	0.19434	0.032392	1204	NA	NA	0.813736	NA
S07_30879590	7	30879590	0.194367	0.0344684	1204	NA	NA	0.813736	NA
S01_79675739	1	79675739	0.194389	0.0892857	1204	NA	NA	0.813736	NA
S05_42687031	5	42687031	0.194392	0.092608	1204	NA	NA	0.813736	NA
S04_51731447	4	51731447	0.1944	0.258721	1204	NA	NA	0.813736	NA
S04_10918161	4	10918161	0.194407	0.0261628	1204	NA	NA	0.813736	NA
S01_65031437	1	65031437	0.194425	0.104651	1204	NA	NA	0.813736	NA
S06_3928698	6	3928698	0.194426	0.232558	1204	NA	NA	0.813736	NA
S06_3928684	6	3928684	0.194426	0.232558	1204	NA	NA	0.813736	NA
S02_61637835	2	61637835	0.194448	0.0357143	1204	NA	NA	0.813736	NA
S09_51791818	9	51791818	0.194449	0.0436047	1204	NA	NA	0.813736	NA
S10_57657837	10	57657837	0.194455	0.0913621	1204	NA	NA	0.813736	NA
S09_14328762	9	14328762	0.194456	0.28696	1204	NA	NA	0.813736	NA
S07_8302782	7	8302782	0.194459	0.0369601	1204	NA	NA	0.813736	NA
S07_8302798	7	8302798	0.194459	0.0369601	1204	NA	NA	0.813736	NA
S03_39417361	3	39417361	0.19446	0.0236711	1204	NA	NA	0.813736	NA
S01_69088074	1	69088074	0.194464	0.145349	1204	NA	NA	0.813736	NA
S01_18035842	1	18035842	0.19447	0.0215947	1204	NA	NA	0.813736	NA
S01_18035841	1	18035841	0.19447	0.0215947	1204	NA	NA	0.813736	NA
S04_12802577	4	12802577	0.194472	0.016196	1204	NA	NA	0.813736	NA
S09_1188238	9	1188238	0.194507	0.48588	1204	NA	NA	0.813736	NA
S01_40347346	1	40347346	0.194537	0.0585548	1204	NA	NA	0.813736	NA
S08_57084602	8	57084602	0.194551	0.0768272	1204	NA	NA	0.813736	NA
S10_5502909	10	5502909	0.194577	0.0128738	1204	NA	NA	0.813736	NA
S10_5502934	10	5502934	0.194577	0.0128738	1204	NA	NA	0.813736	NA
S10_5502935	10	5502935	0.194577	0.0128738	1204	NA	NA	0.813736	NA
S03_11974389	3	11974389	0.194577	0.490864	1204	NA	NA	0.813736	NA
S01_988790	1	988790	0.194608	0.131229	1204	NA	NA	0.813736	NA
S01_988824	1	988824	0.194608	0.131229	1204	NA	NA	0.813736	NA
S05_61373177	5	61373177	0.194612	0.156977	1204	NA	NA	0.813736	NA
S01_59368019	1	59368019	0.194636	0.0938538	1204	NA	NA	0.813736	NA
S03_8740811	3	8740811	0.19464	0.0427741	1204	NA	NA	0.813736	NA
S02_70895985	2	70895985	0.194646	0.0224252	1204	NA	NA	0.813736	NA
S09_43805379	9	43805379	0.194657	0.104236	1204	NA	NA	0.813736	NA
S03_73465545	3	73465545	0.194669	0.0614618	1204	NA	NA	0.813736	NA
S01_56549349	1	56549349	0.194695	0.128738	1204	NA	NA	0.813736	NA
S07_32508472	7	32508472	0.194712	0.0224252	1204	NA	NA	0.813736	NA
S06_35891529	6	35891529	0.194728	0.166944	1204	NA	NA	0.813736	NA
S02_69071630	2	69071630	0.194732	0.125	1204	NA	NA	0.813736	NA
S02_44502177	2	44502177	0.194736	0.0415282	1204	NA	NA	0.813736	NA
S03_71127937	3	71127937	0.19475	0.19809	1204	NA	NA	0.813736	NA
S01_16414747	1	16414747	0.194757	0.0618771	1204	NA	NA	0.813736	NA
S01_31042849	1	31042849	0.194762	0.0199336	1204	NA	NA	0.813736	NA
S04_57521734	4	57521734	0.194767	0.0419435	1204	NA	NA	0.813736	NA
S06_60038212	6	60038212	0.194775	0.0465116	1204	NA	NA	0.813736	NA
S03_68366896	3	68366896	0.194777	0.0398671	1204	NA	NA	0.813736	NA
S03_56373245	3	56373245	0.194798	0.016196	1204	NA	NA	0.813756	NA
S07_2506161	7	2506161	0.194807	0.359219	1204	NA	NA	0.813756	NA
S06_17822143	6	17822143	0.194823	0.151993	1204	NA	NA	0.813774	NA
S02_4426633	2	4426633	0.194905	0.370432	1204	NA	NA	0.814014	NA
S03_2581719	3	2581719	0.194922	0.196013	1204	NA	NA	0.814014	NA
S03_52000352	3	52000352	0.19493	0.497093	1204	NA	NA	0.814014	NA
S04_12444354	4	12444354	0.194932	0.0153654	1204	NA	NA	0.814014	NA
S02_27215337	2	27215337	0.194978	0.0137043	1204	NA	NA	0.814014	NA
S02_27215336	2	27215336	0.194978	0.0137043	1204	NA	NA	0.814014	NA
S02_27215340	2	27215340	0.194978	0.0137043	1204	NA	NA	0.814014	NA
S06_22689642	6	22689642	0.194991	0.0182724	1204	NA	NA	0.814014	NA
S04_40448008	4	40448008	0.194997	0.151578	1204	NA	NA	0.814014	NA
S08_25847073	8	25847073	0.195015	0.0469269	1204	NA	NA	0.814014	NA
S08_59367280	8	59367280	0.195016	0.262874	1204	NA	NA	0.814014	NA
S03_9347665	3	9347665	0.195104	0.243355	1204	NA	NA	0.81431	NA
S02_36741269	2	36741269	0.195117	0.485465	1204	NA	NA	0.81431	NA
S03_59553185	3	59553185	0.195124	0.10299	1204	NA	NA	0.81431	NA
S09_4891369	9	4891369	0.195155	0.00872093	1204	NA	NA	0.814387	NA
S06_38828212	6	38828212	0.195188	0.0211794	1204	NA	NA	0.814398	NA
S04_10579538	4	10579538	0.195195	0.070598	1204	NA	NA	0.814398	NA
S05_55271435	5	55271435	0.195201	0.115864	1204	NA	NA	0.814398	NA
S05_70826033	5	70826033	0.195207	0.0498339	1204	NA	NA	0.814398	NA
S04_24195189	4	24195189	0.195226	0.31686	1204	NA	NA	0.814425	NA
S06_37646399	6	37646399	0.195251	0.0598007	1204	NA	NA	0.814479	NA
S06_46822335	6	46822335	0.19527	0.00664452	1204	NA	NA	0.814482	NA
S05_66540290	5	66540290	0.195276	0.016196	1204	NA	NA	0.814482	NA
S01_12968054	1	12968054	0.195305	0.0365449	1204	NA	NA	0.814518	NA
S05_9196014	5	9196014	0.195321	0.0224252	1204	NA	NA	0.814518	NA
S10_35353302	10	35353302	0.195345	0.0195183	1204	NA	NA	0.814518	NA
S07_9897610	7	9897610	0.195379	0.181063	1204	NA	NA	0.814518	NA
S04_62671988	4	62671988	0.19538	0.0996678	1204	NA	NA	0.814518	NA
S02_46752372	2	46752372	0.19539	0.480482	1204	NA	NA	0.814518	NA
S10_60303545	10	60303545	0.195393	0.121262	1204	NA	NA	0.814518	NA
S07_3558267	7	3558267	0.195402	0.0207641	1204	NA	NA	0.814518	NA
S06_16706472	6	16706472	0.195458	0.349668	1204	NA	NA	0.814518	NA
S06_16706480	6	16706480	0.195458	0.349668	1204	NA	NA	0.814518	NA
S02_25614793	2	25614793	0.195468	0.225498	1204	NA	NA	0.814518	NA
S07_59177497	7	59177497	0.195503	0.109635	1204	NA	NA	0.814518	NA
S10_58764819	10	58764819	0.195511	0.0539867	1204	NA	NA	0.814518	NA
S04_65800850	4	65800850	0.195529	0.220515	1204	NA	NA	0.814518	NA
S02_4727236	2	4727236	0.195532	0.0498339	1204	NA	NA	0.814518	NA
S02_4727240	2	4727240	0.195532	0.0498339	1204	NA	NA	0.814518	NA
S01_24437886	1	24437886	0.195556	0.0195183	1204	NA	NA	0.814518	NA
S01_36249414	1	36249414	0.195562	0.051495	1204	NA	NA	0.814518	NA
S07_59653718	7	59653718	0.195564	0.0851329	1204	NA	NA	0.814518	NA
S09_26634217	9	26634217	0.195582	0.0278239	1204	NA	NA	0.814518	NA
S03_68903696	3	68903696	0.195597	0.0369601	1204	NA	NA	0.814518	NA
S06_43295347	6	43295347	0.19563	0.17691	1204	NA	NA	0.814518	NA
S09_1491493	9	1491493	0.195638	0.0336379	1204	NA	NA	0.814518	NA
S05_25789846	5	25789846	0.195643	0.0315615	1204	NA	NA	0.814518	NA
S05_46949472	5	46949472	0.195661	0.0145349	1204	NA	NA	0.814518	NA
S09_54276344	9	54276344	0.195671	0.115864	1204	NA	NA	0.814518	NA
S09_54276351	9	54276351	0.195671	0.115864	1204	NA	NA	0.814518	NA
S09_54276356	9	54276356	0.195671	0.115864	1204	NA	NA	0.814518	NA
S02_74532251	2	74532251	0.195689	0.266196	1204	NA	NA	0.814518	NA
S05_29703525	5	29703525	0.195697	0.194767	1204	NA	NA	0.814518	NA
S04_51082054	4	51082054	0.195703	0.297342	1204	NA	NA	0.814518	NA
S04_51082047	4	51082047	0.195703	0.297342	1204	NA	NA	0.814518	NA
S10_58379298	10	58379298	0.195704	0.0913621	1204	NA	NA	0.814518	NA
S10_58379314	10	58379314	0.195704	0.0913621	1204	NA	NA	0.814518	NA
S06_12271085	6	12271085	0.195717	0.144103	1204	NA	NA	0.814518	NA
S04_15310689	4	15310689	0.195742	0.102159	1204	NA	NA	0.814518	NA
S04_15310709	4	15310709	0.195742	0.102159	1204	NA	NA	0.814518	NA
S09_52795489	9	52795489	0.195765	0.0477575	1204	NA	NA	0.814518	NA
S08_620732	8	620732	0.195771	0.252076	1204	NA	NA	0.814518	NA
S09_634818	9	634818	0.195799	0.019103	1204	NA	NA	0.814518	NA
S03_16749433	3	16749433	0.195812	0.101744	1204	NA	NA	0.814518	NA
S06_35674941	6	35674941	0.195831	0.174003	1204	NA	NA	0.814518	NA
S03_4683002	3	4683002	0.195837	0.0556478	1204	NA	NA	0.814518	NA
S04_27532690	4	27532690	0.19586	0.0444352	1204	NA	NA	0.814518	NA
S02_64217447	2	64217447	0.195865	0.192276	1204	NA	NA	0.814518	NA
S02_64217448	2	64217448	0.195865	0.192276	1204	NA	NA	0.814518	NA
S02_64217462	2	64217462	0.195865	0.192276	1204	NA	NA	0.814518	NA
S07_53498470	7	53498470	0.195881	0.0269934	1204	NA	NA	0.814536	NA
S04_24572264	4	24572264	0.195948	0.0498339	1204	NA	NA	0.814695	NA
S05_1560568	5	1560568	0.195967	0.0377907	1204	NA	NA	0.814695	NA
S08_43051421	8	43051421	0.195973	0.122924	1204	NA	NA	0.814695	NA
S01_78928107	1	78928107	0.195977	0.0456811	1204	NA	NA	0.814695	NA
S01_1525745	1	1525745	0.19599	0.0884551	1204	NA	NA	0.814695	NA
S08_47591659	8	47591659	0.19601	0.0460963	1204	NA	NA	0.814695	NA
S07_55648508	7	55648508	0.196027	0.0394518	1204	NA	NA	0.814695	NA
S05_46949516	5	46949516	0.196029	0.070598	1204	NA	NA	0.814695	NA
S02_43970570	2	43970570	0.196058	0.227159	1204	NA	NA	0.814695	NA
S09_51637898	9	51637898	0.196079	0.0523256	1204	NA	NA	0.814695	NA
S02_27582851	2	27582851	0.196081	0.016196	1204	NA	NA	0.814695	NA
S01_3015926	1	3015926	0.196094	0.196844	1204	NA	NA	0.814695	NA
S09_56289636	9	56289636	0.196109	0.0170266	1204	NA	NA	0.814695	NA
S02_69541049	2	69541049	0.196112	0.0768272	1204	NA	NA	0.814695	NA
S02_69541054	2	69541054	0.196112	0.0768272	1204	NA	NA	0.814695	NA
S08_16599789	8	16599789	0.196127	0.0240864	1204	NA	NA	0.814695	NA
S02_54606961	2	54606961	0.196188	0.100083	1204	NA	NA	0.814695	NA
S10_5374443	10	5374443	0.196191	0.0157807	1204	NA	NA	0.814695	NA
S05_68443675	5	68443675	0.196214	0.0141196	1204	NA	NA	0.814695	NA
S05_11266743	5	11266743	0.196231	0.453904	1204	NA	NA	0.814695	NA
S09_3709366	9	3709366	0.196238	0.0186877	1204	NA	NA	0.814695	NA
S01_56525282	1	56525282	0.196245	0.177741	1204	NA	NA	0.814695	NA
S06_49057099	6	49057099	0.19627	0.0211794	1204	NA	NA	0.814695	NA
S06_49057091	6	49057091	0.19627	0.0211794	1204	NA	NA	0.814695	NA
S01_71102616	1	71102616	0.196273	0.0195183	1204	NA	NA	0.814695	NA
S01_68556306	1	68556306	0.196284	0.0498339	1204	NA	NA	0.814695	NA
S02_51678838	2	51678838	0.196287	0.255399	1204	NA	NA	0.814695	NA
S03_70821227	3	70821227	0.196288	0.0419435	1204	NA	NA	0.814695	NA
S03_34015444	3	34015444	0.196291	0.0548173	1204	NA	NA	0.814695	NA
S03_34015445	3	34015445	0.196291	0.0548173	1204	NA	NA	0.814695	NA
S03_3840482	3	3840482	0.196304	0.211379	1204	NA	NA	0.814695	NA
S09_59359112	9	59359112	0.196324	0.107558	1204	NA	NA	0.814695	NA
S03_12154865	3	12154865	0.196327	0.0784884	1204	NA	NA	0.814695	NA
S07_4895504	7	4895504	0.19641	0.23505	1204	NA	NA	0.814822	NA
S02_76649832	2	76649832	0.196457	0.016196	1204	NA	NA	0.814822	NA
S08_42629016	8	42629016	0.196459	0.0743355	1204	NA	NA	0.814822	NA
S02_33073922	2	33073922	0.196515	0.0456811	1204	NA	NA	0.814822	NA
S03_69195734	3	69195734	0.196533	0.0390365	1204	NA	NA	0.814822	NA
S02_62919493	2	62919493	0.196546	0.0406977	1204	NA	NA	0.814822	NA
S02_62921118	2	62921118	0.196546	0.0406977	1204	NA	NA	0.814822	NA
S02_62921122	2	62921122	0.196546	0.0406977	1204	NA	NA	0.814822	NA
S04_13330324	4	13330324	0.196547	0.0166113	1204	NA	NA	0.814822	NA
S06_49945310	6	49945310	0.196556	0.0552326	1204	NA	NA	0.814822	NA
S04_3832072	4	3832072	0.196586	0.0780731	1204	NA	NA	0.814822	NA
S03_64737200	3	64737200	0.196606	0.0299003	1204	NA	NA	0.814822	NA
S02_66839688	2	66839688	0.196624	0.27907	1204	NA	NA	0.814822	NA
S02_66839708	2	66839708	0.196624	0.27907	1204	NA	NA	0.814822	NA
S04_57438700	4	57438700	0.196629	0.0224252	1204	NA	NA	0.814822	NA
S04_57438747	4	57438747	0.196629	0.0224252	1204	NA	NA	0.814822	NA
S08_55670115	8	55670115	0.196631	0.346346	1204	NA	NA	0.814822	NA
S09_57257778	9	57257778	0.196641	0.0813953	1204	NA	NA	0.814822	NA
S02_74425761	2	74425761	0.196665	0.11794	1204	NA	NA	0.814822	NA
S06_36361802	6	36361802	0.196666	0.157807	1204	NA	NA	0.814822	NA
S03_25519248	3	25519248	0.196672	0.210133	1204	NA	NA	0.814822	NA
S05_3150879	5	3150879	0.196688	0.0506645	1204	NA	NA	0.814822	NA
S02_9018212	2	9018212	0.196717	0.254568	1204	NA	NA	0.814822	NA
S09_51878250	9	51878250	0.196743	0.0107973	1204	NA	NA	0.814822	NA
S03_38197594	3	38197594	0.196747	0.0207641	1204	NA	NA	0.814822	NA
S03_38197633	3	38197633	0.196747	0.0207641	1204	NA	NA	0.814822	NA
S02_62908587	2	62908587	0.196772	0.0759967	1204	NA	NA	0.814822	NA
S01_65740937	1	65740937	0.196776	0.295681	1204	NA	NA	0.814822	NA
S08_691728	8	691728	0.196777	0.0369601	1204	NA	NA	0.814822	NA
S04_47279781	4	47279781	0.196786	0.0390365	1204	NA	NA	0.814822	NA
S09_45728614	9	45728614	0.196807	0.346761	1204	NA	NA	0.814822	NA
S02_60374627	2	60374627	0.196812	0.0261628	1204	NA	NA	0.814822	NA
S02_60432962	2	60432962	0.196812	0.0261628	1204	NA	NA	0.814822	NA
S02_60444235	2	60444235	0.196812	0.0261628	1204	NA	NA	0.814822	NA
S02_60332025	2	60332025	0.196812	0.0261628	1204	NA	NA	0.814822	NA
S02_60392665	2	60392665	0.196812	0.0261628	1204	NA	NA	0.814822	NA
S02_6259980	2	6259980	0.196814	0.0112126	1204	NA	NA	0.814822	NA
S01_16704619	1	16704619	0.196858	0.377907	1204	NA	NA	0.814903	NA
S04_4669637	4	4669637	0.196858	0.212209	1204	NA	NA	0.814903	NA
S04_12802576	4	12802576	0.196922	0.0170266	1204	NA	NA	0.815104	NA
S09_19622077	9	19622077	0.196931	0.172757	1204	NA	NA	0.815104	NA
S08_54657735	8	54657735	0.196953	0.0228405	1204	NA	NA	0.815141	NA
S10_52333282	10	52333282	0.196987	0.174003	1204	NA	NA	0.815233	NA
S02_18801131	2	18801131	0.197006	0.0365449	1204	NA	NA	0.815246	NA
S02_29493260	2	29493260	0.197015	0.47799	1204	NA	NA	0.815246	NA
S06_46926365	6	46926365	0.197034	0.0946844	1204	NA	NA	0.815272	NA
S09_54679683	9	54679683	0.19705	0.0564784	1204	NA	NA	0.815287	NA
S03_41047783	3	41047783	0.197063	0.0577243	1204	NA	NA	0.815287	NA
S02_62898824	2	62898824	0.197074	0.0942691	1204	NA	NA	0.815287	NA
S03_37549469	3	37549469	0.1971	0.0145349	1204	NA	NA	0.815341	NA
S09_41430701	9	41430701	0.197162	0.0527409	1204	NA	NA	0.815367	NA
S05_6080526	5	6080526	0.197165	0.016196	1204	NA	NA	0.815367	NA
S10_5600788	10	5600788	0.197166	0.0315615	1204	NA	NA	0.815367	NA
S01_62009308	1	62009308	0.197185	0.0070598	1204	NA	NA	0.815367	NA
S01_20739024	1	20739024	0.197186	0.0552326	1204	NA	NA	0.815367	NA
S05_25464127	5	25464127	0.197191	0.0913621	1204	NA	NA	0.815367	NA
S02_76701854	2	76701854	0.197211	0.48505	1204	NA	NA	0.815367	NA
S08_56792270	8	56792270	0.197213	0.0722591	1204	NA	NA	0.815367	NA
S09_50211888	9	50211888	0.197217	0.0768272	1204	NA	NA	0.815367	NA
S10_28117460	10	28117460	0.197281	0.0215947	1204	NA	NA	0.815543	NA
S01_51158283	1	51158283	0.197307	0.0440199	1204	NA	NA	0.815543	NA
S02_22754437	2	22754437	0.197328	0.473837	1204	NA	NA	0.815543	NA
S02_22754421	2	22754421	0.197328	0.473837	1204	NA	NA	0.815543	NA
S03_70742594	3	70742594	0.197334	0.0834718	1204	NA	NA	0.815543	NA
S03_70742559	3	70742559	0.197334	0.0834718	1204	NA	NA	0.815543	NA
S01_77712950	1	77712950	0.197459	0.269103	1204	NA	NA	0.815988	NA
S04_38072091	4	38072091	0.197466	0.0348837	1204	NA	NA	0.815988	NA
S04_22518313	4	22518313	0.197508	0.186462	1204	NA	NA	0.816108	NA
S01_18151226	1	18151226	0.19752	0.0523256	1204	NA	NA	0.816108	NA
S09_50320967	9	50320967	0.197558	0.0913621	1204	NA	NA	0.81618	NA
S04_41205881	4	41205881	0.197565	0.0448505	1204	NA	NA	0.81618	NA
S02_3599920	2	3599920	0.197574	0.0128738	1204	NA	NA	0.81618	NA
S10_5102093	10	5102093	0.197612	0.0282392	1204	NA	NA	0.816217	NA
S01_61259749	1	61259749	0.197656	0.0178571	1204	NA	NA	0.816217	NA
S05_12466526	5	12466526	0.197676	0.0473422	1204	NA	NA	0.816217	NA
S10_49794506	10	49794506	0.19769	0.0793189	1204	NA	NA	0.816217	NA
S10_49794526	10	49794526	0.19769	0.0793189	1204	NA	NA	0.816217	NA
S03_53970194	3	53970194	0.197701	0.0195183	1204	NA	NA	0.816217	NA
S03_9071483	3	9071483	0.197716	0.115033	1204	NA	NA	0.816217	NA
S06_38516566	6	38516566	0.197719	0.206395	1204	NA	NA	0.816217	NA
S06_38516570	6	38516570	0.197719	0.206395	1204	NA	NA	0.816217	NA
S04_25162037	4	25162037	0.197719	0.246678	1204	NA	NA	0.816217	NA
S10_44113404	10	44113404	0.197727	0.0149502	1204	NA	NA	0.816217	NA
S05_25835324	5	25835324	0.197737	0.013289	1204	NA	NA	0.816217	NA
S05_64147988	5	64147988	0.197751	0.0311462	1204	NA	NA	0.816217	NA
S01_71453018	1	71453018	0.197757	0.016196	1204	NA	NA	0.816217	NA
S03_8729051	3	8729051	0.197778	0.0431894	1204	NA	NA	0.816227	NA
S08_49740673	8	49740673	0.197793	0.0095515	1204	NA	NA	0.816227	NA
S01_8029194	1	8029194	0.197796	0.0344684	1204	NA	NA	0.816227	NA
S08_1253366	8	1253366	0.197845	0.035299	1204	NA	NA	0.816328	NA
S06_39516533	6	39516533	0.197862	0.0539867	1204	NA	NA	0.816328	NA
S07_61386998	7	61386998	0.197911	0.0855482	1204	NA	NA	0.816328	NA
S02_70802766	2	70802766	0.197914	0.0107973	1204	NA	NA	0.816328	NA
S08_13260489	8	13260489	0.197921	0.0269934	1204	NA	NA	0.816328	NA
S05_42743409	5	42743409	0.197937	0.0315615	1204	NA	NA	0.816328	NA
S08_53070079	8	53070079	0.197941	0.0365449	1204	NA	NA	0.816328	NA
S04_66287430	4	66287430	0.197944	0.282392	1204	NA	NA	0.816328	NA
S04_66287450	4	66287450	0.197944	0.282392	1204	NA	NA	0.816328	NA
S04_66287453	4	66287453	0.197944	0.282392	1204	NA	NA	0.816328	NA
S07_60067924	7	60067924	0.19797	0.0598007	1204	NA	NA	0.816382	NA
S07_3736625	7	3736625	0.198035	0.0419435	1204	NA	NA	0.816602	NA
S09_48920831	9	48920831	0.198065	0.224252	1204	NA	NA	0.816649	NA
S06_21035117	6	21035117	0.198077	0.0245017	1204	NA	NA	0.816649	NA
S07_58599175	7	58599175	0.198084	0.0498339	1204	NA	NA	0.816649	NA
S06_38828234	6	38828234	0.198104	0.0245017	1204	NA	NA	0.816682	NA
S03_9534766	3	9534766	0.198161	0.48588	1204	NA	NA	0.816749	NA
S03_60876148	3	60876148	0.198165	0.0622924	1204	NA	NA	0.816749	NA
S09_815068	9	815068	0.198188	0.0776578	1204	NA	NA	0.816749	NA
S07_32305593	7	32305593	0.198207	0.0552326	1204	NA	NA	0.816749	NA
S07_32305610	7	32305610	0.198207	0.0552326	1204	NA	NA	0.816749	NA
S07_32305588	7	32305588	0.198207	0.0552326	1204	NA	NA	0.816749	NA
S04_10947451	4	10947451	0.198219	0.0199336	1204	NA	NA	0.816749	NA
S04_10947478	4	10947478	0.198219	0.0199336	1204	NA	NA	0.816749	NA
S07_46763448	7	46763448	0.198244	0.134551	1204	NA	NA	0.816801	NA
S03_27323070	3	27323070	0.198277	0.0552326	1204	NA	NA	0.816826	NA
S01_79259257	1	79259257	0.198286	0.0843023	1204	NA	NA	0.816826	NA
S09_47967763	9	47967763	0.198295	0.0880399	1204	NA	NA	0.816826	NA
S06_8249003	6	8249003	0.198306	0.14701	1204	NA	NA	0.816826	NA
S07_36588043	7	36588043	0.198326	0.0394518	1204	NA	NA	0.816826	NA
S06_6586281	6	6586281	0.198335	0.210963	1204	NA	NA	0.816826	NA
S07_45185467	7	45185467	0.198373	0.0664452	1204	NA	NA	0.816826	NA
S01_6370445	1	6370445	0.198375	0.16902	1204	NA	NA	0.816826	NA
S03_21370599	3	21370599	0.198392	0.207226	1204	NA	NA	0.816826	NA
S09_32864085	9	32864085	0.198412	0.158223	1204	NA	NA	0.816826	NA
S04_19797193	4	19797193	0.198444	0.0319767	1204	NA	NA	0.816826	NA
S04_19797195	4	19797195	0.198444	0.0319767	1204	NA	NA	0.816826	NA
S03_64260894	3	64260894	0.198519	0.343854	1204	NA	NA	0.816826	NA
S03_64260896	3	64260896	0.198519	0.343854	1204	NA	NA	0.816826	NA
S03_64260895	3	64260895	0.198519	0.343854	1204	NA	NA	0.816826	NA
S03_64260897	3	64260897	0.198519	0.343854	1204	NA	NA	0.816826	NA
S04_12802750	4	12802750	0.198539	0.0195183	1204	NA	NA	0.816826	NA
S05_5388330	5	5388330	0.198553	0.00913621	1204	NA	NA	0.816826	NA
S01_77093568	1	77093568	0.198593	0.048588	1204	NA	NA	0.816826	NA
S01_18056772	1	18056772	0.198595	0.0240864	1204	NA	NA	0.816826	NA
S03_43431516	3	43431516	0.198597	0.0178571	1204	NA	NA	0.816826	NA
S01_72633675	1	72633675	0.198604	0.0207641	1204	NA	NA	0.816826	NA
S01_72633678	1	72633678	0.198604	0.0207641	1204	NA	NA	0.816826	NA
S08_48385314	8	48385314	0.198612	0.0141196	1204	NA	NA	0.816826	NA
S02_63815323	2	63815323	0.198625	0.334718	1204	NA	NA	0.816826	NA
S02_17817358	2	17817358	0.19863	0.0199336	1204	NA	NA	0.816826	NA
S04_40519548	4	40519548	0.198653	0.0465116	1204	NA	NA	0.816826	NA
S04_62380875	4	62380875	0.198669	0.0357143	1204	NA	NA	0.816826	NA
S01_57715152	1	57715152	0.198676	0.0377907	1204	NA	NA	0.816826	NA
S06_51977116	6	51977116	0.198681	0.2799	1204	NA	NA	0.816826	NA
S02_63908490	2	63908490	0.198685	0.016196	1204	NA	NA	0.816826	NA
S02_12169900	2	12169900	0.198685	0.0207641	1204	NA	NA	0.816826	NA
S02_12169930	2	12169930	0.198685	0.0207641	1204	NA	NA	0.816826	NA
S03_38908221	3	38908221	0.198693	0.0992525	1204	NA	NA	0.816826	NA
S05_34929241	5	34929241	0.198719	0.138704	1204	NA	NA	0.816826	NA
S07_62458479	7	62458479	0.198725	0.333472	1204	NA	NA	0.816826	NA
S06_4559609	6	4559609	0.198733	0.0431894	1204	NA	NA	0.816826	NA
S06_4559618	6	4559618	0.198733	0.0431894	1204	NA	NA	0.816826	NA
S06_4559620	6	4559620	0.198733	0.0431894	1204	NA	NA	0.816826	NA
S07_9269991	7	9269991	0.198748	0.02201	1204	NA	NA	0.816839	NA
S05_5385885	5	5385885	0.19878	0.0070598	1204	NA	NA	0.816908	NA
S08_52470036	8	52470036	0.198795	0.0627076	1204	NA	NA	0.816908	NA
S02_47407125	2	47407125	0.198802	0.0149502	1204	NA	NA	0.816908	NA
S03_1072235	3	1072235	0.198831	0.0585548	1204	NA	NA	0.816917	NA
S05_55982281	5	55982281	0.198845	0.0390365	1204	NA	NA	0.816917	NA
S10_4606519	10	4606519	0.198846	0.0419435	1204	NA	NA	0.816917	NA
S01_75662841	1	75662841	0.198873	0.0627076	1204	NA	NA	0.816917	NA
S02_61861895	2	61861895	0.198879	0.166528	1204	NA	NA	0.816917	NA
S03_8323685	3	8323685	0.198897	0.0182724	1204	NA	NA	0.816917	NA
S03_8323715	3	8323715	0.198897	0.0182724	1204	NA	NA	0.816917	NA
S01_33650817	1	33650817	0.19891	0.0481728	1204	NA	NA	0.816917	NA
S06_47442421	6	47442421	0.198916	0.108389	1204	NA	NA	0.816917	NA
S09_52056823	9	52056823	0.199014	0.0436047	1204	NA	NA	0.817179	NA
S09_52056842	9	52056842	0.199014	0.0436047	1204	NA	NA	0.817179	NA
S02_69747594	2	69747594	0.199018	0.401993	1204	NA	NA	0.817179	NA
S01_21319611	1	21319611	0.199036	0.0606312	1204	NA	NA	0.817179	NA
S01_66719546	1	66719546	0.199042	0.444767	1204	NA	NA	0.817179	NA
S03_68301362	3	68301362	0.199072	0.0199336	1204	NA	NA	0.817223	NA
S06_35675515	6	35675515	0.199091	0.0257475	1204	NA	NA	0.817223	NA
S06_58486232	6	58486232	0.199093	0.0548173	1204	NA	NA	0.817223	NA
S10_43690348	10	43690348	0.199102	0.029485	1204	NA	NA	0.817223	NA
S02_4098822	2	4098822	0.199115	0.226329	1204	NA	NA	0.817228	NA
S03_49234392	3	49234392	0.199218	0.0577243	1204	NA	NA	0.817445	NA
S03_49234420	3	49234420	0.199218	0.0577243	1204	NA	NA	0.817445	NA
S03_49234404	3	49234404	0.199218	0.0577243	1204	NA	NA	0.817445	NA
S06_31330963	6	31330963	0.199244	0.104236	1204	NA	NA	0.817445	NA
S05_21881400	5	21881400	0.199244	0.0137043	1204	NA	NA	0.817445	NA
S05_21881442	5	21881442	0.199244	0.0137043	1204	NA	NA	0.817445	NA
S09_4897378	9	4897378	0.199255	0.0930233	1204	NA	NA	0.817445	NA
S01_20067924	1	20067924	0.199304	0.0170266	1204	NA	NA	0.817501	NA
S04_22825803	4	22825803	0.199323	0.0577243	1204	NA	NA	0.817501	NA
S02_10835426	2	10835426	0.199325	0.210963	1204	NA	NA	0.817501	NA
S03_72224478	3	72224478	0.199334	0.165698	1204	NA	NA	0.817501	NA
S05_62016610	5	62016610	0.199335	0.0207641	1204	NA	NA	0.817501	NA
S04_12028119	4	12028119	0.199343	0.0195183	1204	NA	NA	0.817501	NA
S08_62144818	8	62144818	0.199363	0.035299	1204	NA	NA	0.817533	NA
S09_47171672	9	47171672	0.199389	0.0328073	1204	NA	NA	0.81759	NA
S04_34091250	4	34091250	0.199436	0.148256	1204	NA	NA	0.817626	NA
S03_57383946	3	57383946	0.199451	0.0224252	1204	NA	NA	0.817626	NA
S03_57383986	3	57383986	0.199451	0.0224252	1204	NA	NA	0.817626	NA
S08_5337949	8	5337949	0.199483	0.0157807	1204	NA	NA	0.817626	NA
S03_60876097	3	60876097	0.199494	0.0643688	1204	NA	NA	0.817626	NA
S08_50502201	8	50502201	0.199504	0.0440199	1204	NA	NA	0.817626	NA
S02_31994453	2	31994453	0.199508	0.281561	1204	NA	NA	0.817626	NA
S07_58162386	7	58162386	0.199532	0.076412	1204	NA	NA	0.817626	NA
S10_6710160	10	6710160	0.199536	0.035299	1204	NA	NA	0.817626	NA
S09_42188847	9	42188847	0.199551	0.0942691	1204	NA	NA	0.817626	NA
S02_9638863	2	9638863	0.199554	0.0249169	1204	NA	NA	0.817626	NA
S05_68443679	5	68443679	0.199575	0.0402824	1204	NA	NA	0.817626	NA
S02_67203893	2	67203893	0.199576	0.275748	1204	NA	NA	0.817626	NA
S02_59476036	2	59476036	0.199588	0.0340532	1204	NA	NA	0.817626	NA
S01_9899356	1	9899356	0.199595	0.112126	1204	NA	NA	0.817626	NA
S01_8089574	1	8089574	0.199596	0.175249	1204	NA	NA	0.817626	NA
S01_53822289	1	53822289	0.199629	0.00996678	1204	NA	NA	0.817686	NA
S04_25286155	4	25286155	0.199653	0.0465116	1204	NA	NA	0.817686	NA
S08_62002668	8	62002668	0.199656	0.184801	1204	NA	NA	0.817686	NA
S10_18065183	10	18065183	0.19966	0.0448505	1204	NA	NA	0.817686	NA
S03_54489275	3	54489275	0.199762	0.0203488	1204	NA	NA	0.818053	NA
S07_4332319	7	4332319	0.199797	0.0622924	1204	NA	NA	0.81808	NA
S10_3949700	10	3949700	0.199798	0.0444352	1204	NA	NA	0.81808	NA
S05_1991724	5	1991724	0.199806	0.0423588	1204	NA	NA	0.81808	NA
S03_73619096	3	73619096	0.199821	0.0805648	1204	NA	NA	0.818089	NA
S02_55924286	2	55924286	0.199835	0.269518	1204	NA	NA	0.818089	NA
S10_35440146	10	35440146	0.199845	0.013289	1204	NA	NA	0.818089	NA
S08_49963581	8	49963581	0.199896	0.0444352	1204	NA	NA	0.818155	NA
S10_6108456	10	6108456	0.199899	0.0905316	1204	NA	NA	0.818155	NA
S10_6108469	10	6108469	0.199899	0.0905316	1204	NA	NA	0.818155	NA
S02_26101177	2	26101177	0.199918	0.0137043	1204	NA	NA	0.81816	NA
S01_77641591	1	77641591	0.199935	0.491279	1204	NA	NA	0.81816	NA
S01_66719909	1	66719909	0.199953	0.164037	1204	NA	NA	0.81816	NA
S01_66719913	1	66719913	0.199953	0.164037	1204	NA	NA	0.81816	NA
S03_13818683	3	13818683	0.199967	0.175664	1204	NA	NA	0.81816	NA
S05_6826953	5	6826953	0.199974	0.0398671	1204	NA	NA	0.81816	NA
S02_26137716	2	26137716	0.199992	0.0477575	1204	NA	NA	0.818175	NA
S02_72496912	2	72496912	0.200003	0.0523256	1204	NA	NA	0.818175	NA
S09_45608052	9	45608052	0.200132	0.25706	1204	NA	NA	0.818315	NA
S08_21395596	8	21395596	0.200154	0.166113	1204	NA	NA	0.818315	NA
S03_24552003	3	24552003	0.200168	0.0913621	1204	NA	NA	0.818315	NA
S01_76479986	1	76479986	0.200179	0.166528	1204	NA	NA	0.818315	NA
S02_54659185	2	54659185	0.200194	0.0975914	1204	NA	NA	0.818315	NA
S04_67453606	4	67453606	0.200196	0.0137043	1204	NA	NA	0.818315	NA
S04_67453612	4	67453612	0.200196	0.0137043	1204	NA	NA	0.818315	NA
S04_67453613	4	67453613	0.200196	0.0137043	1204	NA	NA	0.818315	NA
S04_67453615	4	67453615	0.200196	0.0137043	1204	NA	NA	0.818315	NA
S07_21541011	7	21541011	0.200204	0.0166113	1204	NA	NA	0.818315	NA
S09_54690669	9	54690669	0.200224	0.0560631	1204	NA	NA	0.818315	NA
S09_54690660	9	54690660	0.200224	0.0560631	1204	NA	NA	0.818315	NA
S06_22510666	6	22510666	0.200235	0.157807	1204	NA	NA	0.818315	NA
S02_47950650	2	47950650	0.200237	0.290282	1204	NA	NA	0.818315	NA
S01_31094542	1	31094542	0.200244	0.013289	1204	NA	NA	0.818315	NA
S01_5084925	1	5084925	0.200249	0.304402	1204	NA	NA	0.818315	NA
S01_55071875	1	55071875	0.20026	0.0693522	1204	NA	NA	0.818315	NA
S01_55071881	1	55071881	0.20026	0.0693522	1204	NA	NA	0.818315	NA
S03_15689533	3	15689533	0.200307	0.177326	1204	NA	NA	0.818427	NA
S07_8923590	7	8923590	0.200319	0.0627076	1204	NA	NA	0.818427	NA
S06_1696497	6	1696497	0.200325	0.107143	1204	NA	NA	0.818427	NA
S07_57892718	7	57892718	0.200371	0.156561	1204	NA	NA	0.818514	NA
S04_15320710	4	15320710	0.200371	0.477159	1204	NA	NA	0.818514	NA
S01_13016063	1	13016063	0.20039	0.122508	1204	NA	NA	0.818542	NA
S09_48919418	9	48919418	0.20042	0.177741	1204	NA	NA	0.818586	NA
S08_61966881	8	61966881	0.200443	0.168605	1204	NA	NA	0.818586	NA
S01_61608233	1	61608233	0.200445	0.0448505	1204	NA	NA	0.818586	NA
S08_14368644	8	14368644	0.200452	0.013289	1204	NA	NA	0.818586	NA
S08_48773413	8	48773413	0.200472	0.0224252	1204	NA	NA	0.818586	NA
S07_8903895	7	8903895	0.200475	0.0768272	1204	NA	NA	0.818586	NA
S09_43281707	9	43281707	0.200545	0.0224252	1204	NA	NA	0.818821	NA
S03_60405758	3	60405758	0.200567	0.0444352	1204	NA	NA	0.818861	NA
S05_62093253	5	62093253	0.200591	0.107558	1204	NA	NA	0.818905	NA
S06_38236840	6	38236840	0.20062	0.142442	1204	NA	NA	0.818973	NA
S03_28389003	3	28389003	0.200632	0.208887	1204	NA	NA	0.818973	NA
S05_50996642	5	50996642	0.200647	0.0236711	1204	NA	NA	0.818985	NA
S08_50628954	8	50628954	0.200686	0.310631	1204	NA	NA	0.819071	NA
S04_47475792	4	47475792	0.200714	0.0406977	1204	NA	NA	0.819071	NA
S04_47475814	4	47475814	0.200714	0.0406977	1204	NA	NA	0.819071	NA
S03_71655658	3	71655658	0.200723	0.0137043	1204	NA	NA	0.819071	NA
S06_55005598	6	55005598	0.200748	0.0423588	1204	NA	NA	0.819071	NA
S01_78837988	1	78837988	0.200759	0.0170266	1204	NA	NA	0.819071	NA
S09_42435803	9	42435803	0.200762	0.0502492	1204	NA	NA	0.819071	NA
S02_72599267	2	72599267	0.200767	0.413206	1204	NA	NA	0.819071	NA
S06_41448120	6	41448120	0.20081	0.0618771	1204	NA	NA	0.819163	NA
S04_12394274	4	12394274	0.200815	0.358804	1204	NA	NA	0.819163	NA
S01_59140569	1	59140569	0.200831	0.0398671	1204	NA	NA	0.819177	NA
S08_7324875	8	7324875	0.200856	0.0203488	1204	NA	NA	0.81923	NA
S03_40997883	3	40997883	0.200928	0.160714	1204	NA	NA	0.819269	NA
S05_1224991	5	1224991	0.200962	0.488787	1204	NA	NA	0.819269	NA
S05_1224993	5	1224993	0.200962	0.488787	1204	NA	NA	0.819269	NA
S02_42924378	2	42924378	0.20097	0.229236	1204	NA	NA	0.819269	NA
S06_25968477	6	25968477	0.200988	0.0494186	1204	NA	NA	0.819269	NA
S05_67748687	5	67748687	0.201018	0.0423588	1204	NA	NA	0.819269	NA
S08_61385292	8	61385292	0.20104	0.0427741	1204	NA	NA	0.819269	NA
S09_52215145	9	52215145	0.201045	0.0278239	1204	NA	NA	0.819269	NA
S08_55517476	8	55517476	0.201078	0.0319767	1204	NA	NA	0.819269	NA
S03_31252901	3	31252901	0.201087	0.0328073	1204	NA	NA	0.819269	NA
S03_31252883	3	31252883	0.201087	0.0328073	1204	NA	NA	0.819269	NA
S08_56640093	8	56640093	0.2011	0.0211794	1204	NA	NA	0.819269	NA
S10_49527940	10	49527940	0.201104	0.337625	1204	NA	NA	0.819269	NA
S02_71733953	2	71733953	0.201105	0.230897	1204	NA	NA	0.819269	NA
S06_49174095	6	49174095	0.201105	0.482143	1204	NA	NA	0.819269	NA
S07_4098292	7	4098292	0.201112	0.13912	1204	NA	NA	0.819269	NA
S01_52803029	1	52803029	0.201119	0.103821	1204	NA	NA	0.819269	NA
S09_52642109	9	52642109	0.201132	0.0419435	1204	NA	NA	0.819269	NA
S06_15137493	6	15137493	0.201149	0.169435	1204	NA	NA	0.819269	NA
S08_1776037	8	1776037	0.201151	0.0186877	1204	NA	NA	0.819269	NA
S04_59258126	4	59258126	0.201173	0.0328073	1204	NA	NA	0.819269	NA
S04_59258141	4	59258141	0.201173	0.0328073	1204	NA	NA	0.819269	NA
S01_53059486	1	53059486	0.201178	0.0141196	1204	NA	NA	0.819269	NA
S02_73905815	2	73905815	0.201191	0.146595	1204	NA	NA	0.819269	NA
S04_37826264	4	37826264	0.201191	0.0394518	1204	NA	NA	0.819269	NA
S03_73231302	3	73231302	0.201192	0.24294	1204	NA	NA	0.819269	NA
S10_56635567	10	56635567	0.201201	0.184385	1204	NA	NA	0.819269	NA
S06_21950603	6	21950603	0.201222	0.0909468	1204	NA	NA	0.819305	NA
S09_58456902	9	58456902	0.201272	0.0153654	1204	NA	NA	0.81946	NA
S05_69938207	5	69938207	0.20134	0.0290698	1204	NA	NA	0.819502	NA
S02_13540203	2	13540203	0.201359	0.0120432	1204	NA	NA	0.819502	NA
S05_2958069	5	2958069	0.201375	0.0390365	1204	NA	NA	0.819502	NA
S07_9761847	7	9761847	0.201397	0.174003	1204	NA	NA	0.819502	NA
S04_51431213	4	51431213	0.201404	0.193106	1204	NA	NA	0.819502	NA
S08_17041748	8	17041748	0.201406	0.0128738	1204	NA	NA	0.819502	NA
S06_55801797	6	55801797	0.201412	0.0236711	1204	NA	NA	0.819502	NA
S04_51588471	4	51588471	0.201418	0.361711	1204	NA	NA	0.819502	NA
S09_2173323	9	2173323	0.201422	0.121262	1204	NA	NA	0.819502	NA
S09_2167827	9	2167827	0.201433	0.156977	1204	NA	NA	0.819502	NA
S09_2167828	9	2167828	0.201433	0.156977	1204	NA	NA	0.819502	NA
S07_4428891	7	4428891	0.201445	0.0469269	1204	NA	NA	0.819502	NA
S05_39754584	5	39754584	0.201448	0.0465116	1204	NA	NA	0.819502	NA
S06_47155469	6	47155469	0.201456	0.0452658	1204	NA	NA	0.819502	NA
S10_59655198	10	59655198	0.201505	0.189784	1204	NA	NA	0.819524	NA
S10_59655206	10	59655206	0.201505	0.189784	1204	NA	NA	0.819524	NA
S10_59655186	10	59655186	0.201505	0.189784	1204	NA	NA	0.819524	NA
S06_30192864	6	30192864	0.201525	0.144518	1204	NA	NA	0.819524	NA
S09_2224074	9	2224074	0.201544	0.0344684	1204	NA	NA	0.819524	NA
S09_2224106	9	2224106	0.201544	0.0344684	1204	NA	NA	0.819524	NA
S08_23546464	8	23546464	0.201559	0.0332226	1204	NA	NA	0.819524	NA
S06_59803214	6	59803214	0.201571	0.0427741	1204	NA	NA	0.819524	NA
S02_26854179	2	26854179	0.201579	0.481312	1204	NA	NA	0.819524	NA
S04_12369435	4	12369435	0.201593	0.0481728	1204	NA	NA	0.819524	NA
S04_46772629	4	46772629	0.201598	0.0539867	1204	NA	NA	0.819524	NA
S01_63389655	1	63389655	0.201654	0.0872093	1204	NA	NA	0.819587	NA
S01_32773544	1	32773544	0.201655	0.0128738	1204	NA	NA	0.819587	NA
S02_67744782	2	67744782	0.201658	0.490864	1204	NA	NA	0.819587	NA
S08_33972648	8	33972648	0.201664	0.0714286	1204	NA	NA	0.819587	NA
S09_53396497	9	53396497	0.201731	0.073505	1204	NA	NA	0.819627	NA
S06_60888014	6	60888014	0.201738	0.177326	1204	NA	NA	0.819627	NA
S05_35790342	5	35790342	0.201739	0.0556478	1204	NA	NA	0.819627	NA
S05_64032140	5	64032140	0.201755	0.140365	1204	NA	NA	0.819627	NA
S08_18369625	8	18369625	0.20176	0.0299003	1204	NA	NA	0.819627	NA
S03_55358334	3	55358334	0.20176	0.30897	1204	NA	NA	0.819627	NA
S03_55358312	3	55358312	0.20176	0.30897	1204	NA	NA	0.819627	NA
S09_1425965	9	1425965	0.201809	0.0228405	1204	NA	NA	0.819773	NA
S01_62288685	1	62288685	0.201825	0.0253322	1204	NA	NA	0.819789	NA
S07_60527713	7	60527713	0.201858	0.195183	1204	NA	NA	0.819872	NA
S02_65257935	2	65257935	0.201884	0.0199336	1204	NA	NA	0.819928	NA
S02_21795943	2	21795943	0.201921	0.0153654	1204	NA	NA	0.820027	NA
S05_70822629	5	70822629	0.201957	0.019103	1204	NA	NA	0.820125	NA
S01_30132131	1	30132131	0.202058	0.479651	1204	NA	NA	0.820309	NA
S07_10006159	7	10006159	0.202101	0.260797	1204	NA	NA	0.820309	NA
S07_10006161	7	10006161	0.202101	0.260797	1204	NA	NA	0.820309	NA
S10_18408055	10	18408055	0.202107	0.124169	1204	NA	NA	0.820309	NA
S05_65128279	5	65128279	0.20212	0.142857	1204	NA	NA	0.820309	NA
S02_9224158	2	9224158	0.202121	0.0224252	1204	NA	NA	0.820309	NA
S08_55063307	8	55063307	0.202147	0.0195183	1204	NA	NA	0.820309	NA
S08_2292550	8	2292550	0.20216	0.129568	1204	NA	NA	0.820309	NA
S05_66970582	5	66970582	0.202163	0.143688	1204	NA	NA	0.820309	NA
S01_9711730	1	9711730	0.202174	0.0207641	1204	NA	NA	0.820309	NA
S07_4469672	7	4469672	0.202189	0.057309	1204	NA	NA	0.820309	NA
S01_58549851	1	58549851	0.202223	0.0689369	1204	NA	NA	0.820309	NA
S02_37909227	2	37909227	0.202231	0.483389	1204	NA	NA	0.820309	NA
S04_40054080	4	40054080	0.202246	0.0095515	1204	NA	NA	0.820309	NA
S08_14206571	8	14206571	0.202247	0.0406977	1204	NA	NA	0.820309	NA
S03_8092233	3	8092233	0.20225	0.0228405	1204	NA	NA	0.820309	NA
S06_24842059	6	24842059	0.202315	0.16113	1204	NA	NA	0.820309	NA
S06_24842028	6	24842028	0.202315	0.16113	1204	NA	NA	0.820309	NA
S06_24842043	6	24842043	0.202315	0.16113	1204	NA	NA	0.820309	NA
S06_52845156	6	52845156	0.202339	0.157392	1204	NA	NA	0.820309	NA
S04_6054132	4	6054132	0.202345	0.0672757	1204	NA	NA	0.820309	NA
S05_6826888	5	6826888	0.202356	0.332641	1204	NA	NA	0.820309	NA
S04_26361697	4	26361697	0.202417	0.0240864	1204	NA	NA	0.820309	NA
S04_26361667	4	26361667	0.202417	0.0240864	1204	NA	NA	0.820309	NA
S06_49295020	6	49295020	0.202417	0.0373754	1204	NA	NA	0.820309	NA
S06_49296958	6	49296958	0.202417	0.0373754	1204	NA	NA	0.820309	NA
S09_2709747	9	2709747	0.202432	0.171512	1204	NA	NA	0.820309	NA
S02_67406675	2	67406675	0.202437	0.0299003	1204	NA	NA	0.820309	NA
S03_4798312	3	4798312	0.202444	0.0299003	1204	NA	NA	0.820309	NA
S01_26927581	1	26927581	0.20245	0.0236711	1204	NA	NA	0.820309	NA
S01_26927582	1	26927582	0.20245	0.0236711	1204	NA	NA	0.820309	NA
S04_25237533	4	25237533	0.202455	0.0577243	1204	NA	NA	0.820309	NA
S02_57611964	2	57611964	0.202462	0.322259	1204	NA	NA	0.820309	NA
S06_33257944	6	33257944	0.202475	0.0124585	1204	NA	NA	0.820309	NA
S03_40595983	3	40595983	0.20249	0.0606312	1204	NA	NA	0.820309	NA
S04_41412923	4	41412923	0.202498	0.345515	1204	NA	NA	0.820309	NA
S01_29349128	1	29349128	0.2025	0.331395	1204	NA	NA	0.820309	NA
S02_75047117	2	75047117	0.202502	0.0805648	1204	NA	NA	0.820309	NA
S06_45617574	6	45617574	0.202622	0.0539867	1204	NA	NA	0.820309	NA
S10_8485237	10	8485237	0.202623	0.0224252	1204	NA	NA	0.820309	NA
S10_8485216	10	8485216	0.202623	0.0224252	1204	NA	NA	0.820309	NA
S10_8485222	10	8485222	0.202623	0.0224252	1204	NA	NA	0.820309	NA
S10_8485234	10	8485234	0.202623	0.0224252	1204	NA	NA	0.820309	NA
S06_24832749	6	24832749	0.202626	0.145764	1204	NA	NA	0.820309	NA
S05_66109580	5	66109580	0.202632	0.0166113	1204	NA	NA	0.820309	NA
S03_21466997	3	21466997	0.202645	0.029485	1204	NA	NA	0.820309	NA
S03_21467013	3	21467013	0.202645	0.029485	1204	NA	NA	0.820309	NA
S03_21466998	3	21466998	0.202645	0.029485	1204	NA	NA	0.820309	NA
S03_21467031	3	21467031	0.202645	0.029485	1204	NA	NA	0.820309	NA
S05_45785012	5	45785012	0.202646	0.0402824	1204	NA	NA	0.820309	NA
S08_41254363	8	41254363	0.202679	0.111296	1204	NA	NA	0.820309	NA
S04_26539664	4	26539664	0.20269	0.0477575	1204	NA	NA	0.820309	NA
S04_26539675	4	26539675	0.20269	0.0477575	1204	NA	NA	0.820309	NA
S04_26539688	4	26539688	0.20269	0.0477575	1204	NA	NA	0.820309	NA
S09_903509	9	903509	0.202715	0.471761	1204	NA	NA	0.820309	NA
S09_1432858	9	1432858	0.202741	0.035299	1204	NA	NA	0.820309	NA
S07_29226974	7	29226974	0.202743	0.019103	1204	NA	NA	0.820309	NA
S07_29226964	7	29226964	0.202743	0.019103	1204	NA	NA	0.820309	NA
S10_60313825	10	60313825	0.202753	0.113787	1204	NA	NA	0.820309	NA
S04_4627139	4	4627139	0.20276	0.0153654	1204	NA	NA	0.820309	NA
S04_4627148	4	4627148	0.20276	0.0153654	1204	NA	NA	0.820309	NA
S04_10402101	4	10402101	0.202805	0.306894	1204	NA	NA	0.820329	NA
S01_15408349	1	15408349	0.202813	0.0610465	1204	NA	NA	0.820329	NA
S02_18763034	2	18763034	0.202819	0.481312	1204	NA	NA	0.820329	NA
S02_66703778	2	66703778	0.202828	0.019103	1204	NA	NA	0.820329	NA
S02_66703874	2	66703874	0.202828	0.019103	1204	NA	NA	0.820329	NA
S10_33872715	10	33872715	0.202859	0.0120432	1204	NA	NA	0.820343	NA
S10_33872717	10	33872717	0.202859	0.0120432	1204	NA	NA	0.820343	NA
S10_49089931	10	49089931	0.202904	0.0863787	1204	NA	NA	0.820343	NA
S06_58431895	6	58431895	0.202913	0.0199336	1204	NA	NA	0.820343	NA
S06_60235205	6	60235205	0.20292	0.019103	1204	NA	NA	0.820343	NA
S01_58232092	1	58232092	0.20294	0.224668	1204	NA	NA	0.820343	NA
S01_58232083	1	58232083	0.20294	0.224668	1204	NA	NA	0.820343	NA
S04_5205950	4	5205950	0.202943	0.0153654	1204	NA	NA	0.820343	NA
S04_5117659	4	5117659	0.202943	0.0153654	1204	NA	NA	0.820343	NA
S07_16051080	7	16051080	0.202986	0.0444352	1204	NA	NA	0.820454	NA
S09_59232208	9	59232208	0.203003	0.36794	1204	NA	NA	0.820454	NA
S05_62016607	5	62016607	0.203007	0.02201	1204	NA	NA	0.820454	NA
S04_26378862	4	26378862	0.203026	0.0128738	1204	NA	NA	0.820454	NA
S04_4727673	4	4727673	0.203032	0.138704	1204	NA	NA	0.820454	NA
S02_63138680	2	63138680	0.203091	0.0801495	1204	NA	NA	0.820639	NA
S04_12802773	4	12802773	0.203161	0.0768272	1204	NA	NA	0.820647	NA
S03_4357958	3	4357958	0.203166	0.0315615	1204	NA	NA	0.820647	NA
S08_6008272	8	6008272	0.203171	0.0269934	1204	NA	NA	0.820647	NA
S09_56521150	9	56521150	0.203248	0.204734	1204	NA	NA	0.820647	NA
S08_46042614	8	46042614	0.20326	0.0460963	1204	NA	NA	0.820647	NA
S02_16084229	2	16084229	0.203263	0.0182724	1204	NA	NA	0.820647	NA
S03_46178724	3	46178724	0.203281	0.0568937	1204	NA	NA	0.820647	NA
S03_63869344	3	63869344	0.203287	0.140781	1204	NA	NA	0.820647	NA
S06_52419692	6	52419692	0.203293	0.0357143	1204	NA	NA	0.820647	NA
S10_14887624	10	14887624	0.203309	0.0394518	1204	NA	NA	0.820647	NA
S04_58824880	4	58824880	0.203322	0.0639535	1204	NA	NA	0.820647	NA
S04_65568602	4	65568602	0.203333	0.104651	1204	NA	NA	0.820647	NA
S03_17367309	3	17367309	0.203367	0.0178571	1204	NA	NA	0.820647	NA
S02_25332136	2	25332136	0.203371	0.0124585	1204	NA	NA	0.820647	NA
S06_1048117	6	1048117	0.203377	0.135382	1204	NA	NA	0.820647	NA
S02_9019206	2	9019206	0.203384	0.223422	1204	NA	NA	0.820647	NA
S08_1155337	8	1155337	0.203392	0.070598	1204	NA	NA	0.820647	NA
S02_66641703	2	66641703	0.203407	0.283638	1204	NA	NA	0.820647	NA
S03_12576964	3	12576964	0.203409	0.0149502	1204	NA	NA	0.820647	NA
S04_23276751	4	23276751	0.20341	0.0523256	1204	NA	NA	0.820647	NA
S09_54480326	9	54480326	0.203421	0.0668605	1204	NA	NA	0.820647	NA
S02_47032548	2	47032548	0.203435	0.210133	1204	NA	NA	0.820647	NA
S07_28387001	7	28387001	0.203461	0.0211794	1204	NA	NA	0.820647	NA
S09_2421722	9	2421722	0.203483	0.0598007	1204	NA	NA	0.820647	NA
S03_45957430	3	45957430	0.203483	0.0436047	1204	NA	NA	0.820647	NA
S05_9944289	5	9944289	0.203495	0.125831	1204	NA	NA	0.820647	NA
S01_26125253	1	26125253	0.203498	0.0240864	1204	NA	NA	0.820647	NA
S05_25789834	5	25789834	0.203502	0.0710133	1204	NA	NA	0.820647	NA
S01_27839117	1	27839117	0.203506	0.0531561	1204	NA	NA	0.820647	NA
S08_60062183	8	60062183	0.203511	0.0240864	1204	NA	NA	0.820647	NA
S03_9272347	3	9272347	0.203512	0.243355	1204	NA	NA	0.820647	NA
S08_62228976	8	62228976	0.203515	0.0743355	1204	NA	NA	0.820647	NA
S10_56169244	10	56169244	0.203533	0.070598	1204	NA	NA	0.820647	NA
S10_56169254	10	56169254	0.203533	0.070598	1204	NA	NA	0.820647	NA
S08_48615131	8	48615131	0.203541	0.0855482	1204	NA	NA	0.820647	NA
S03_58831504	3	58831504	0.203554	0.103821	1204	NA	NA	0.820647	NA
S01_73596242	1	73596242	0.203558	0.0402824	1204	NA	NA	0.820647	NA
S01_38935168	1	38935168	0.203571	0.0386213	1204	NA	NA	0.820647	NA
S08_61174925	8	61174925	0.20359	0.35299	1204	NA	NA	0.820647	NA
S08_61174940	8	61174940	0.20359	0.35299	1204	NA	NA	0.820647	NA
S06_49657194	6	49657194	0.203607	0.0365449	1204	NA	NA	0.820667	NA
S05_42497147	5	42497147	0.203646	0.0145349	1204	NA	NA	0.820705	NA
S10_11806478	10	11806478	0.203665	0.0311462	1204	NA	NA	0.820705	NA
S02_30000101	2	30000101	0.203672	0.475498	1204	NA	NA	0.820705	NA
S03_64785177	3	64785177	0.203686	0.0299003	1204	NA	NA	0.820705	NA
S02_12455384	2	12455384	0.20371	0.0809801	1204	NA	NA	0.820705	NA
S04_13601185	4	13601185	0.203726	0.0448505	1204	NA	NA	0.820705	NA
S08_9332883	8	9332883	0.203734	0.415698	1204	NA	NA	0.820705	NA
S01_17723405	1	17723405	0.203735	0.122093	1204	NA	NA	0.820705	NA
S06_5439208	6	5439208	0.20375	0.0245017	1204	NA	NA	0.820705	NA
S10_16088386	10	16088386	0.203761	0.0556478	1204	NA	NA	0.820705	NA
S05_10038080	5	10038080	0.20377	0.13995	1204	NA	NA	0.820705	NA
S01_8099556	1	8099556	0.203776	0.258721	1204	NA	NA	0.820705	NA
S09_37173556	9	37173556	0.203778	0.100914	1204	NA	NA	0.820705	NA
S03_60783841	3	60783841	0.20381	0.187292	1204	NA	NA	0.82074	NA
S02_40687433	2	40687433	0.203812	0.482973	1204	NA	NA	0.82074	NA
S04_55663914	4	55663914	0.203831	0.0332226	1204	NA	NA	0.82074	NA
S09_57257888	9	57257888	0.203843	0.0809801	1204	NA	NA	0.82074	NA
S09_53854698	9	53854698	0.203849	0.0419435	1204	NA	NA	0.82074	NA
S02_925491	2	925491	0.20387	0.231728	1204	NA	NA	0.820774	NA
S04_278906	4	278906	0.203911	0.051495	1204	NA	NA	0.82087	NA
S04_68572310	4	68572310	0.203926	0.0519103	1204	NA	NA	0.82087	NA
S09_57431397	9	57431397	0.203931	0.140365	1204	NA	NA	0.82087	NA
S06_31881716	6	31881716	0.203957	0.190615	1204	NA	NA	0.820926	NA
S06_27529551	6	27529551	0.203993	0.0303156	1204	NA	NA	0.820963	NA
S06_27529565	6	27529565	0.203993	0.0303156	1204	NA	NA	0.820963	NA
S02_63847513	2	63847513	0.204004	0.120847	1204	NA	NA	0.820963	NA
S01_45839560	1	45839560	0.204064	0.051495	1204	NA	NA	0.821085	NA
S04_67388724	4	67388724	0.204084	0.348007	1204	NA	NA	0.821085	NA
S04_67388732	4	67388732	0.204084	0.348007	1204	NA	NA	0.821085	NA
S04_67388746	4	67388746	0.204084	0.348007	1204	NA	NA	0.821085	NA
S03_20579975	3	20579975	0.204143	0.169435	1204	NA	NA	0.821234	NA
S04_25953785	4	25953785	0.204146	0.0568937	1204	NA	NA	0.821234	NA
S02_35419310	2	35419310	0.204168	0.032392	1204	NA	NA	0.821241	NA
S04_9773463	4	9773463	0.204172	0.230897	1204	NA	NA	0.821241	NA
S10_310245	10	310245	0.204242	0.0182724	1204	NA	NA	0.82147	NA
S06_3963962	6	3963962	0.204275	0.0726744	1204	NA	NA	0.821527	NA
S08_37895484	8	37895484	0.204281	0.150748	1204	NA	NA	0.821527	NA
S09_1847754	9	1847754	0.204312	0.188953	1204	NA	NA	0.821583	NA
S01_48406879	1	48406879	0.204319	0.0921927	1204	NA	NA	0.821583	NA
S01_30098131	1	30098131	0.204334	0.481312	1204	NA	NA	0.821583	NA
S02_18065123	2	18065123	0.204344	0.0456811	1204	NA	NA	0.821583	NA
S09_44566067	9	44566067	0.204373	0.354236	1204	NA	NA	0.8216	NA
S09_44566081	9	44566081	0.204373	0.354236	1204	NA	NA	0.8216	NA
S01_6362702	1	6362702	0.204415	0.0714286	1204	NA	NA	0.821662	NA
S03_52801533	3	52801533	0.204418	0.0581395	1204	NA	NA	0.821662	NA
S05_64949134	5	64949134	0.204476	0.0656146	1204	NA	NA	0.821662	NA
S03_56614568	3	56614568	0.204484	0.0689369	1204	NA	NA	0.821662	NA
S03_56614569	3	56614569	0.204484	0.0689369	1204	NA	NA	0.821662	NA
S09_54858890	9	54858890	0.204487	0.051495	1204	NA	NA	0.821662	NA
S04_45403083	4	45403083	0.204507	0.0336379	1204	NA	NA	0.821662	NA
S04_45403082	4	45403082	0.204507	0.0336379	1204	NA	NA	0.821662	NA
S04_45403092	4	45403092	0.204507	0.0336379	1204	NA	NA	0.821662	NA
S09_50997810	9	50997810	0.204513	0.478405	1204	NA	NA	0.821662	NA
S05_37092281	5	37092281	0.204526	0.0174419	1204	NA	NA	0.821663	NA
S05_69929223	5	69929223	0.204539	0.0469269	1204	NA	NA	0.821664	NA
S06_55434867	6	55434867	0.204575	0.44809	1204	NA	NA	0.821743	NA
S09_52243653	9	52243653	0.204583	0.127076	1204	NA	NA	0.821743	NA
S02_68274192	2	68274192	0.204629	0.0494186	1204	NA	NA	0.82183	NA
S03_31816260	3	31816260	0.204638	0.086794	1204	NA	NA	0.82183	NA
S01_20623463	1	20623463	0.204642	0.0398671	1204	NA	NA	0.82183	NA
S04_67442729	4	67442729	0.204672	0.135382	1204	NA	NA	0.821895	NA
S08_53749215	8	53749215	0.204684	0.0199336	1204	NA	NA	0.821895	NA
S04_65658168	4	65658168	0.204735	0.0610465	1204	NA	NA	0.821936	NA
S03_40690381	3	40690381	0.204757	0.252492	1204	NA	NA	0.821936	NA
S08_24127811	8	24127811	0.20476	0.159053	1204	NA	NA	0.821936	NA
S03_41700311	3	41700311	0.204781	0.0207641	1204	NA	NA	0.821936	NA
S03_73959696	3	73959696	0.20479	0.120432	1204	NA	NA	0.821936	NA
S01_64533780	1	64533780	0.204811	0.073505	1204	NA	NA	0.821936	NA
S04_23906503	4	23906503	0.204826	0.0402824	1204	NA	NA	0.821936	NA
S08_16788306	8	16788306	0.204847	0.0377907	1204	NA	NA	0.821936	NA
S08_53609295	8	53609295	0.204853	0.0182724	1204	NA	NA	0.821936	NA
S06_56254938	6	56254938	0.204857	0.355066	1204	NA	NA	0.821936	NA
S09_2772991	9	2772991	0.204858	0.0909468	1204	NA	NA	0.821936	NA
S05_8003454	5	8003454	0.204859	0.218023	1204	NA	NA	0.821936	NA
S07_38074779	7	38074779	0.204875	0.0934385	1204	NA	NA	0.821936	NA
S07_38074777	7	38074777	0.204875	0.0934385	1204	NA	NA	0.821936	NA
S06_60706150	6	60706150	0.204889	0.0390365	1204	NA	NA	0.821936	NA
S02_11515620	2	11515620	0.204893	0.057309	1204	NA	NA	0.821936	NA
S06_37576987	6	37576987	0.20491	0.0203488	1204	NA	NA	0.821936	NA
S02_68335005	2	68335005	0.20493	0.0502492	1204	NA	NA	0.821936	NA
S02_68334981	2	68334981	0.20493	0.0502492	1204	NA	NA	0.821936	NA
S10_24549298	10	24549298	0.204962	0.0473422	1204	NA	NA	0.821996	NA
S10_1383331	10	1383331	0.204989	0.0348837	1204	NA	NA	0.821996	NA
S02_23404105	2	23404105	0.205003	0.0199336	1204	NA	NA	0.821996	NA
S02_23404110	2	23404110	0.205003	0.0199336	1204	NA	NA	0.821996	NA
S01_63804089	1	63804089	0.205007	0.348837	1204	NA	NA	0.821996	NA
S06_37550221	6	37550221	0.205028	0.16985	1204	NA	NA	0.822031	NA
S08_61385271	8	61385271	0.205066	0.0315615	1204	NA	NA	0.822082	NA
S09_11148451	9	11148451	0.205066	0.0307309	1204	NA	NA	0.822082	NA
S06_8865450	6	8865450	0.205097	0.113787	1204	NA	NA	0.822107	NA
S06_56919233	6	56919233	0.205107	0.100083	1204	NA	NA	0.822107	NA
S06_54354784	6	54354784	0.205122	0.161545	1204	NA	NA	0.822107	NA
S06_12692746	6	12692746	0.205135	0.20515	1204	NA	NA	0.822107	NA
S06_8516256	6	8516256	0.205144	0.168605	1204	NA	NA	0.822107	NA
S02_49429478	2	49429478	0.205147	0.0506645	1204	NA	NA	0.822107	NA
S09_47976543	9	47976543	0.205191	0.443522	1204	NA	NA	0.822234	NA
S09_51335439	9	51335439	0.20524	0.149502	1204	NA	NA	0.822378	NA
S01_59549959	1	59549959	0.205291	0.0635382	1204	NA	NA	0.822403	NA
S05_336235	5	336235	0.205293	0.248339	1204	NA	NA	0.822403	NA
S08_20873149	8	20873149	0.205304	0.054402	1204	NA	NA	0.822403	NA
S05_2547556	5	2547556	0.205312	0.0938538	1204	NA	NA	0.822403	NA
S05_2547555	5	2547555	0.205312	0.0938538	1204	NA	NA	0.822403	NA
S01_19906319	1	19906319	0.205331	0.0153654	1204	NA	NA	0.822403	NA
S06_10573264	6	10573264	0.205341	0.0107973	1204	NA	NA	0.822403	NA
S02_59549942	2	59549942	0.205349	0.223837	1204	NA	NA	0.822403	NA
S02_41430602	2	41430602	0.205358	0.229651	1204	NA	NA	0.822403	NA
S10_4178285	10	4178285	0.205375	0.0261628	1204	NA	NA	0.822422	NA
S02_64218728	2	64218728	0.205408	0.318106	1204	NA	NA	0.822438	NA
S04_10337740	4	10337740	0.205412	0.16902	1204	NA	NA	0.822438	NA
S04_15159872	4	15159872	0.205436	0.104651	1204	NA	NA	0.822438	NA
S01_67843755	1	67843755	0.205448	0.171096	1204	NA	NA	0.822438	NA
S01_25327224	1	25327224	0.205468	0.340116	1204	NA	NA	0.822438	NA
S01_25327189	1	25327189	0.205468	0.340116	1204	NA	NA	0.822438	NA
S01_25327221	1	25327221	0.205468	0.340116	1204	NA	NA	0.822438	NA
S10_23784764	10	23784764	0.205486	0.117525	1204	NA	NA	0.822438	NA
S08_61732155	8	61732155	0.205505	0.125	1204	NA	NA	0.822438	NA
S06_47829353	6	47829353	0.205516	0.0386213	1204	NA	NA	0.822438	NA
S06_47829315	6	47829315	0.205516	0.0386213	1204	NA	NA	0.822438	NA
S03_44645981	3	44645981	0.20555	0.0585548	1204	NA	NA	0.822522	NA
S08_35737824	8	35737824	0.205572	0.0095515	1204	NA	NA	0.822561	NA
S03_53578829	3	53578829	0.205594	0.0469269	1204	NA	NA	0.822598	NA
S03_55182597	3	55182597	0.205607	0.323505	1204	NA	NA	0.822602	NA
S03_50994829	3	50994829	0.205638	0.0593854	1204	NA	NA	0.822676	NA
S01_20696318	1	20696318	0.205689	0.0942691	1204	NA	NA	0.82279	NA
S09_52679357	9	52679357	0.205707	0.232973	1204	NA	NA	0.82279	NA
S02_27633210	2	27633210	0.205714	0.0095515	1204	NA	NA	0.82279	NA
S10_22328595	10	22328595	0.205716	0.168189	1204	NA	NA	0.82279	NA
S02_67584349	2	67584349	0.205811	0.029485	1204	NA	NA	0.822954	NA
S02_67584369	2	67584369	0.205811	0.029485	1204	NA	NA	0.822954	NA
S06_51931872	6	51931872	0.205824	0.187292	1204	NA	NA	0.822954	NA
S03_11473031	3	11473031	0.205834	0.0448505	1204	NA	NA	0.822954	NA
S01_69955757	1	69955757	0.205844	0.128738	1204	NA	NA	0.822954	NA
S08_12596847	8	12596847	0.205853	0.126246	1204	NA	NA	0.822954	NA
S04_34775233	4	34775233	0.20588	0.0938538	1204	NA	NA	0.822954	NA
S03_65846383	3	65846383	0.205898	0.0452658	1204	NA	NA	0.822954	NA
S09_57257895	9	57257895	0.2059	0.0801495	1204	NA	NA	0.822954	NA
S08_55965928	8	55965928	0.205909	0.0211794	1204	NA	NA	0.822954	NA
S02_9224132	2	9224132	0.205912	0.0261628	1204	NA	NA	0.822954	NA
S03_26945081	3	26945081	0.205931	0.0668605	1204	NA	NA	0.822954	NA
S03_26945087	3	26945087	0.205931	0.0668605	1204	NA	NA	0.822954	NA
S08_53652852	8	53652852	0.205943	0.104651	1204	NA	NA	0.822954	NA
S02_11487298	2	11487298	0.205944	0.420681	1204	NA	NA	0.822954	NA
S08_1257482	8	1257482	0.20599	0.0498339	1204	NA	NA	0.822966	NA
S01_31763968	1	31763968	0.206004	0.243771	1204	NA	NA	0.822966	NA
S01_31763954	1	31763954	0.206004	0.243771	1204	NA	NA	0.822966	NA
S03_42227954	3	42227954	0.206011	0.0568937	1204	NA	NA	0.822966	NA
S01_23912187	1	23912187	0.206013	0.0502492	1204	NA	NA	0.822966	NA
S02_66629924	2	66629924	0.20605	0.0585548	1204	NA	NA	0.822966	NA
S10_14168965	10	14168965	0.206064	0.016196	1204	NA	NA	0.822966	NA
S03_31944231	3	31944231	0.206074	0.122093	1204	NA	NA	0.822966	NA
S09_27382332	9	27382332	0.206093	0.344684	1204	NA	NA	0.822966	NA
S02_23215871	2	23215871	0.206093	0.22799	1204	NA	NA	0.822966	NA
S07_58434676	7	58434676	0.206098	0.0880399	1204	NA	NA	0.822966	NA
S06_15062925	6	15062925	0.206122	0.158223	1204	NA	NA	0.822966	NA
S07_3996259	7	3996259	0.206151	0.16196	1204	NA	NA	0.822966	NA
S07_57880669	7	57880669	0.206153	0.16196	1204	NA	NA	0.822966	NA
S05_59211166	5	59211166	0.206153	0.0531561	1204	NA	NA	0.822966	NA
S03_1750543	3	1750543	0.206177	0.0548173	1204	NA	NA	0.822966	NA
S03_1750530	3	1750530	0.206177	0.0548173	1204	NA	NA	0.822966	NA
S05_2547640	5	2547640	0.206208	0.0377907	1204	NA	NA	0.822966	NA
S05_2547658	5	2547658	0.206208	0.0377907	1204	NA	NA	0.822966	NA
S04_23632919	4	23632919	0.206211	0.0585548	1204	NA	NA	0.822966	NA
S10_49579309	10	49579309	0.206241	0.0332226	1204	NA	NA	0.822966	NA
S08_164110	8	164110	0.206244	0.0506645	1204	NA	NA	0.822966	NA
S02_73189390	2	73189390	0.206285	0.0178571	1204	NA	NA	0.822966	NA
S04_68354594	4	68354594	0.206286	0.0473422	1204	NA	NA	0.822966	NA
S07_506051	7	506051	0.206288	0.0253322	1204	NA	NA	0.822966	NA
S04_52286031	4	52286031	0.206302	0.0137043	1204	NA	NA	0.822966	NA
S08_40880456	8	40880456	0.206314	0.0207641	1204	NA	NA	0.822966	NA
S08_19531457	8	19531457	0.20633	0.184801	1204	NA	NA	0.822966	NA
S06_38423135	6	38423135	0.206341	0.02201	1204	NA	NA	0.822966	NA
S08_58602369	8	58602369	0.206342	0.265781	1204	NA	NA	0.822966	NA
S06_28192177	6	28192177	0.206358	0.0178571	1204	NA	NA	0.822966	NA
S04_14977036	4	14977036	0.20639	0.481312	1204	NA	NA	0.822966	NA
S02_72325256	2	72325256	0.206407	0.115033	1204	NA	NA	0.822966	NA
S01_72322568	1	72322568	0.206414	0.170681	1204	NA	NA	0.822966	NA
S01_72322611	1	72322611	0.206414	0.170681	1204	NA	NA	0.822966	NA
S01_72322594	1	72322594	0.206414	0.170681	1204	NA	NA	0.822966	NA
S07_15916850	7	15916850	0.206423	0.0344684	1204	NA	NA	0.822966	NA
S05_61658428	5	61658428	0.206433	0.273256	1204	NA	NA	0.822966	NA
S06_497456	6	497456	0.206445	0.038206	1204	NA	NA	0.822966	NA
S02_1038840	2	1038840	0.206446	0.0207641	1204	NA	NA	0.822966	NA
S08_14661360	8	14661360	0.206475	0.0236711	1204	NA	NA	0.823003	NA
S09_18907263	9	18907263	0.20648	0.0564784	1204	NA	NA	0.823003	NA
S04_4781570	4	4781570	0.206535	0.0186877	1204	NA	NA	0.823173	NA
S03_20909474	3	20909474	0.206561	0.051495	1204	NA	NA	0.823228	NA
S02_19347344	2	19347344	0.206605	0.0390365	1204	NA	NA	0.823258	NA
S03_948633	3	948633	0.206605	0.0909468	1204	NA	NA	0.823258	NA
S10_5854130	10	5854130	0.206611	0.0456811	1204	NA	NA	0.823258	NA
S10_11715956	10	11715956	0.206624	0.274502	1204	NA	NA	0.823258	NA
S09_4087521	9	4087521	0.206654	0.0377907	1204	NA	NA	0.823258	NA
S10_7675249	10	7675249	0.206674	0.0195183	1204	NA	NA	0.823258	NA
S01_1525739	1	1525739	0.206684	0.0710133	1204	NA	NA	0.823258	NA
S04_44992277	4	44992277	0.206725	0.0647841	1204	NA	NA	0.823258	NA
S03_70989914	3	70989914	0.206727	0.104236	1204	NA	NA	0.823258	NA
S07_4394266	7	4394266	0.206732	0.128322	1204	NA	NA	0.823258	NA
S04_53091184	4	53091184	0.206738	0.0319767	1204	NA	NA	0.823258	NA
S04_19685217	4	19685217	0.206741	0.190199	1204	NA	NA	0.823258	NA
S01_59629568	1	59629568	0.206749	0.49211	1204	NA	NA	0.823258	NA
S05_5552870	5	5552870	0.206771	0.0431894	1204	NA	NA	0.823258	NA
S05_5552895	5	5552895	0.206771	0.0431894	1204	NA	NA	0.823258	NA
S05_5552897	5	5552897	0.206771	0.0431894	1204	NA	NA	0.823258	NA
S01_72676095	1	72676095	0.206808	0.0203488	1204	NA	NA	0.823258	NA
S01_72676101	1	72676101	0.206808	0.0203488	1204	NA	NA	0.823258	NA
S04_56552279	4	56552279	0.206808	0.0186877	1204	NA	NA	0.823258	NA
S04_67676465	4	67676465	0.206826	0.0116279	1204	NA	NA	0.823258	NA
S05_46949508	5	46949508	0.206831	0.0278239	1204	NA	NA	0.823258	NA
S01_34534574	1	34534574	0.206853	0.0772425	1204	NA	NA	0.823297	NA
S05_44013543	5	44013543	0.206898	0.0772425	1204	NA	NA	0.823428	NA
S08_570828	8	570828	0.206967	0.0564784	1204	NA	NA	0.82356	NA
S08_570856	8	570856	0.206967	0.0564784	1204	NA	NA	0.82356	NA
S04_6712073	4	6712073	0.20698	0.27907	1204	NA	NA	0.82356	NA
S05_400273	5	400273	0.206981	0.0473422	1204	NA	NA	0.82356	NA
S07_60961829	7	60961829	0.206994	0.0348837	1204	NA	NA	0.823562	NA
S03_21743598	3	21743598	0.207081	0.0681063	1204	NA	NA	0.823724	NA
S03_48021119	3	48021119	0.207085	0.265781	1204	NA	NA	0.823724	NA
S10_56504177	10	56504177	0.207087	0.204734	1204	NA	NA	0.823724	NA
S02_8851258	2	8851258	0.20711	0.219269	1204	NA	NA	0.823724	NA
S02_8851276	2	8851276	0.20711	0.219269	1204	NA	NA	0.823724	NA
S02_8851309	2	8851309	0.20711	0.219269	1204	NA	NA	0.823724	NA
S08_50628962	8	50628962	0.207155	0.309801	1204	NA	NA	0.823737	NA
S08_61138207	8	61138207	0.207172	0.041113	1204	NA	NA	0.823737	NA
S08_61138179	8	61138179	0.207172	0.041113	1204	NA	NA	0.823737	NA
S08_61138192	8	61138192	0.207172	0.041113	1204	NA	NA	0.823737	NA
S01_3106211	1	3106211	0.207175	0.41902	1204	NA	NA	0.823737	NA
S07_47040993	7	47040993	0.207197	0.0332226	1204	NA	NA	0.823737	NA
S09_6675761	9	6675761	0.207212	0.0946844	1204	NA	NA	0.823737	NA
S02_7390173	2	7390173	0.207213	0.100083	1204	NA	NA	0.823737	NA
S05_68273830	5	68273830	0.207249	0.356312	1204	NA	NA	0.823792	NA
S03_30790764	3	30790764	0.207252	0.0373754	1204	NA	NA	0.823792	NA
S09_57605626	9	57605626	0.207283	0.0440199	1204	NA	NA	0.823867	NA
S06_48290921	6	48290921	0.207331	0.0174419	1204	NA	NA	0.824006	NA
S09_57441549	9	57441549	0.207365	0.170266	1204	NA	NA	0.824089	NA
S02_54502763	2	54502763	0.207385	0.00996678	1204	NA	NA	0.824089	NA
S08_34468150	8	34468150	0.207416	0.141611	1204	NA	NA	0.824089	NA
S06_43321849	6	43321849	0.207441	0.0730897	1204	NA	NA	0.824089	NA
S03_72573987	3	72573987	0.207444	0.0186877	1204	NA	NA	0.824089	NA
S01_59302698	1	59302698	0.207451	0.0921927	1204	NA	NA	0.824089	NA
S01_59302714	1	59302714	0.207451	0.0921927	1204	NA	NA	0.824089	NA
S01_59302722	1	59302722	0.207451	0.0921927	1204	NA	NA	0.824089	NA
S01_3540122	1	3540122	0.207592	0.0639535	1204	NA	NA	0.824346	NA
S01_3540174	1	3540174	0.207592	0.0639535	1204	NA	NA	0.824346	NA
S01_8940718	1	8940718	0.207596	0.0498339	1204	NA	NA	0.824346	NA
S09_23437295	9	23437295	0.207599	0.38206	1204	NA	NA	0.824346	NA
S04_37376810	4	37376810	0.207625	0.0357143	1204	NA	NA	0.824346	NA
S08_61239122	8	61239122	0.207639	0.0726744	1204	NA	NA	0.824346	NA
S08_2641332	8	2641332	0.207639	0.0303156	1204	NA	NA	0.824346	NA
S02_54023987	2	54023987	0.20766	0.25	1204	NA	NA	0.824346	NA
S03_60519263	3	60519263	0.207661	0.190615	1204	NA	NA	0.824346	NA
S03_60519264	3	60519264	0.207661	0.190615	1204	NA	NA	0.824346	NA
S06_16826345	6	16826345	0.207664	0.0398671	1204	NA	NA	0.824346	NA
S04_37868947	4	37868947	0.207666	0.0581395	1204	NA	NA	0.824346	NA
S09_39307069	9	39307069	0.207732	0.439784	1204	NA	NA	0.824478	NA
S07_23036956	7	23036956	0.207751	0.0103821	1204	NA	NA	0.824478	NA
S04_41434472	4	41434472	0.207753	0.0145349	1204	NA	NA	0.824478	NA
S01_39296678	1	39296678	0.207756	0.0535714	1204	NA	NA	0.824478	NA
S01_52618917	1	52618917	0.207761	0.0564784	1204	NA	NA	0.824478	NA
S02_45094409	2	45094409	0.207783	0.0328073	1204	NA	NA	0.824491	NA
S03_73053723	3	73053723	0.207792	0.416528	1204	NA	NA	0.824491	NA
S01_46614245	1	46614245	0.207802	0.495017	1204	NA	NA	0.824491	NA
S08_37934782	8	37934782	0.207822	0.13995	1204	NA	NA	0.824519	NA
S04_40834784	4	40834784	0.207868	0.138704	1204	NA	NA	0.824655	NA
S01_14893260	1	14893260	0.207896	0.0245017	1204	NA	NA	0.824704	NA
S03_8704781	3	8704781	0.20791	0.0186877	1204	NA	NA	0.824704	NA
S09_37019210	9	37019210	0.207934	0.44809	1204	NA	NA	0.824704	NA
S01_70460201	1	70460201	0.207976	0.226329	1204	NA	NA	0.824704	NA
S01_70460213	1	70460213	0.207976	0.226329	1204	NA	NA	0.824704	NA
S01_70460170	1	70460170	0.207976	0.226329	1204	NA	NA	0.824704	NA
S01_73046544	1	73046544	0.208006	0.154485	1204	NA	NA	0.824704	NA
S02_75149446	2	75149446	0.20801	0.188538	1204	NA	NA	0.824704	NA
S02_72804144	2	72804144	0.208014	0.0498339	1204	NA	NA	0.824704	NA
S03_5442577	3	5442577	0.208023	0.0303156	1204	NA	NA	0.824704	NA
S08_49841916	8	49841916	0.208025	0.0245017	1204	NA	NA	0.824704	NA
S03_48019127	3	48019127	0.208031	0.269934	1204	NA	NA	0.824704	NA
S01_3326816	1	3326816	0.208044	0.44809	1204	NA	NA	0.824709	NA
S08_41265442	8	41265442	0.208105	0.0332226	1204	NA	NA	0.824877	NA
S02_64093397	2	64093397	0.208112	0.0153654	1204	NA	NA	0.824877	NA
S01_72261822	1	72261822	0.208137	0.108389	1204	NA	NA	0.824929	NA
S08_37896563	8	37896563	0.208155	0.119601	1204	NA	NA	0.82495	NA
S04_50671695	4	50671695	0.2082	0.0577243	1204	NA	NA	0.825031	NA
S06_31601260	6	31601260	0.208209	0.0311462	1204	NA	NA	0.825031	NA
S02_11659062	2	11659062	0.208213	0.180233	1204	NA	NA	0.825031	NA
S10_6821810	10	6821810	0.208227	0.261213	1204	NA	NA	0.825038	NA
S01_54988648	1	54988648	0.208304	0.0112126	1204	NA	NA	0.825233	NA
S01_54988655	1	54988655	0.208304	0.0112126	1204	NA	NA	0.825233	NA
S04_46177798	4	46177798	0.208314	0.00830565	1204	NA	NA	0.825233	NA
S08_42189352	8	42189352	0.208339	0.0685216	1204	NA	NA	0.825284	NA
S04_38823455	4	38823455	0.208359	0.0681063	1204	NA	NA	0.825284	NA
S07_2506160	7	2506160	0.208364	0.361711	1204	NA	NA	0.825284	NA
S02_2852130	2	2852130	0.208406	0.126246	1204	NA	NA	0.825377	NA
S06_47245184	6	47245184	0.208419	0.0714286	1204	NA	NA	0.825377	NA
S02_53888897	2	53888897	0.208425	0.0311462	1204	NA	NA	0.825377	NA
S05_5410820	5	5410820	0.208486	0.0938538	1204	NA	NA	0.825567	NA
S02_741348	2	741348	0.208515	0.375	1204	NA	NA	0.825634	NA
S01_78917183	1	78917183	0.208539	0.0980066	1204	NA	NA	0.82568	NA
S10_6530462	10	6530462	0.208624	0.258721	1204	NA	NA	0.825853	NA
S08_46282481	8	46282481	0.208635	0.0357143	1204	NA	NA	0.825853	NA
S03_58997081	3	58997081	0.208653	0.144934	1204	NA	NA	0.825853	NA
S04_24845080	4	24845080	0.208678	0.335548	1204	NA	NA	0.825853	NA
S04_19707959	4	19707959	0.20869	0.201827	1204	NA	NA	0.825853	NA
S03_60346997	3	60346997	0.208701	0.0448505	1204	NA	NA	0.825853	NA
S03_60347046	3	60347046	0.208701	0.0448505	1204	NA	NA	0.825853	NA
S08_24764909	8	24764909	0.208739	0.241694	1204	NA	NA	0.825853	NA
S02_61808843	2	61808843	0.208744	0.156561	1204	NA	NA	0.825853	NA
S02_71653328	2	71653328	0.208754	0.191445	1204	NA	NA	0.825853	NA
S02_71653342	2	71653342	0.208754	0.191445	1204	NA	NA	0.825853	NA
S07_60961796	7	60961796	0.208769	0.237126	1204	NA	NA	0.825853	NA
S06_22508262	6	22508262	0.208788	0.15407	1204	NA	NA	0.825853	NA
S10_23278028	10	23278028	0.208818	0.0236711	1204	NA	NA	0.825853	NA
S08_48827287	8	48827287	0.208818	0.174419	1204	NA	NA	0.825853	NA
S08_48827294	8	48827294	0.208818	0.174419	1204	NA	NA	0.825853	NA
S08_48827297	8	48827297	0.208818	0.174419	1204	NA	NA	0.825853	NA
S08_48827340	8	48827340	0.208818	0.174419	1204	NA	NA	0.825853	NA
S02_50767475	2	50767475	0.208872	0.0120432	1204	NA	NA	0.825853	NA
S03_11975870	3	11975870	0.208887	0.494186	1204	NA	NA	0.825853	NA
S08_36899739	8	36899739	0.208905	0.276163	1204	NA	NA	0.825853	NA
S06_4368234	6	4368234	0.208909	0.0440199	1204	NA	NA	0.825853	NA
S04_67001641	4	67001641	0.208916	0.0369601	1204	NA	NA	0.825853	NA
S05_62483677	5	62483677	0.208935	0.0357143	1204	NA	NA	0.825853	NA
S06_46926297	6	46926297	0.208942	0.469684	1204	NA	NA	0.825853	NA
S02_69521236	2	69521236	0.208962	0.0581395	1204	NA	NA	0.825853	NA
S02_62774084	2	62774084	0.208977	0.18397	1204	NA	NA	0.825853	NA
S03_43160690	3	43160690	0.208988	0.469684	1204	NA	NA	0.825853	NA
S03_43160715	3	43160715	0.208988	0.469684	1204	NA	NA	0.825853	NA
S07_60961844	7	60961844	0.208993	0.02201	1204	NA	NA	0.825853	NA
S04_11673815	4	11673815	0.208997	0.292774	1204	NA	NA	0.825853	NA
S10_6108457	10	6108457	0.209004	0.0614618	1204	NA	NA	0.825853	NA
S07_24364838	7	24364838	0.209014	0.0460963	1204	NA	NA	0.825853	NA
S02_23557491	2	23557491	0.209023	0.229651	1204	NA	NA	0.825853	NA
S02_23557463	2	23557463	0.209023	0.229651	1204	NA	NA	0.825853	NA
S03_8067725	3	8067725	0.209038	0.103405	1204	NA	NA	0.825853	NA
S04_53072240	4	53072240	0.209046	0.0701827	1204	NA	NA	0.825853	NA
S10_50643332	10	50643332	0.209062	0.0801495	1204	NA	NA	0.825866	NA
S07_7590921	7	7590921	0.209198	0.144934	1204	NA	NA	0.826126	NA
S07_57880709	7	57880709	0.209204	0.162375	1204	NA	NA	0.826126	NA
S08_54383587	8	54383587	0.209232	0.0469269	1204	NA	NA	0.826126	NA
S06_11631544	6	11631544	0.209234	0.147841	1204	NA	NA	0.826126	NA
S05_7398604	5	7398604	0.209241	0.0946844	1204	NA	NA	0.826126	NA
S08_54323770	8	54323770	0.209251	0.0934385	1204	NA	NA	0.826126	NA
S07_6282695	7	6282695	0.209252	0.31603	1204	NA	NA	0.826126	NA
S04_19829878	4	19829878	0.209253	0.151993	1204	NA	NA	0.826126	NA
S04_7389016	4	7389016	0.209257	0.0365449	1204	NA	NA	0.826126	NA
S08_1407018	8	1407018	0.209321	0.431894	1204	NA	NA	0.826126	NA
S02_37159430	2	37159430	0.209335	0.497508	1204	NA	NA	0.826126	NA
S04_21965342	4	21965342	0.209344	0.0419435	1204	NA	NA	0.826126	NA
S02_60258024	2	60258024	0.209356	0.160299	1204	NA	NA	0.826126	NA
S01_73848047	1	73848047	0.209364	0.0755814	1204	NA	NA	0.826126	NA
S04_66896393	4	66896393	0.20938	0.420681	1204	NA	NA	0.826126	NA
S04_66896385	4	66896385	0.20938	0.420681	1204	NA	NA	0.826126	NA
S01_79742671	1	79742671	0.209401	0.166528	1204	NA	NA	0.826126	NA
S05_39718841	5	39718841	0.20942	0.0527409	1204	NA	NA	0.826126	NA
S04_58929017	4	58929017	0.209421	0.038206	1204	NA	NA	0.826126	NA
S10_6040067	10	6040067	0.209425	0.0452658	1204	NA	NA	0.826126	NA
S10_6040098	10	6040098	0.209425	0.0452658	1204	NA	NA	0.826126	NA
S07_1525131	7	1525131	0.209441	0.0610465	1204	NA	NA	0.826126	NA
S07_1525119	7	1525119	0.209441	0.0610465	1204	NA	NA	0.826126	NA
S03_58325553	3	58325553	0.20946	0.0315615	1204	NA	NA	0.826126	NA
S01_48751436	1	48751436	0.209474	0.032392	1204	NA	NA	0.826126	NA
S02_4646945	2	4646945	0.209483	0.0506645	1204	NA	NA	0.826126	NA
S10_10859827	10	10859827	0.209497	0.041113	1204	NA	NA	0.826126	NA
S07_6988343	7	6988343	0.209509	0.253738	1204	NA	NA	0.826126	NA
S03_24699120	3	24699120	0.209529	0.0552326	1204	NA	NA	0.826126	NA
S03_24699122	3	24699122	0.209529	0.0552326	1204	NA	NA	0.826126	NA
S03_24699134	3	24699134	0.209529	0.0552326	1204	NA	NA	0.826126	NA
S03_24699135	3	24699135	0.209529	0.0552326	1204	NA	NA	0.826126	NA
S04_59275020	4	59275020	0.20954	0.243771	1204	NA	NA	0.826126	NA
S01_69964082	1	69964082	0.20957	0.0863787	1204	NA	NA	0.826134	NA
S02_71856295	2	71856295	0.20958	0.201827	1204	NA	NA	0.826134	NA
S02_71856302	2	71856302	0.20958	0.201827	1204	NA	NA	0.826134	NA
S04_38770506	4	38770506	0.209658	0.0195183	1204	NA	NA	0.826334	NA
S04_38770533	4	38770533	0.209658	0.0195183	1204	NA	NA	0.826334	NA
S01_71428609	1	71428609	0.20968	0.0743355	1204	NA	NA	0.826334	NA
S09_47498239	9	47498239	0.209681	0.0751661	1204	NA	NA	0.826334	NA
S09_52020262	9	52020262	0.209725	0.425664	1204	NA	NA	0.826403	NA
S08_59259097	8	59259097	0.209754	0.16196	1204	NA	NA	0.826403	NA
S08_59259106	8	59259106	0.209754	0.16196	1204	NA	NA	0.826403	NA
S05_21062941	5	21062941	0.209764	0.0402824	1204	NA	NA	0.826403	NA
S09_6213114	9	6213114	0.209768	0.255399	1204	NA	NA	0.826403	NA
S07_18790828	7	18790828	0.209773	0.0502492	1204	NA	NA	0.826403	NA
S02_73167464	2	73167464	0.209794	0.0531561	1204	NA	NA	0.826435	NA
S03_58080352	3	58080352	0.209833	0.11005	1204	NA	NA	0.826453	NA
S03_58080376	3	58080376	0.209833	0.11005	1204	NA	NA	0.826453	NA
S06_41329504	6	41329504	0.209836	0.0174419	1204	NA	NA	0.826453	NA
S03_5689857	3	5689857	0.209876	0.110465	1204	NA	NA	0.826561	NA
S01_65903202	1	65903202	0.20993	0.230482	1204	NA	NA	0.826642	NA
S02_74280767	2	74280767	0.209946	0.0473422	1204	NA	NA	0.826642	NA
S06_61190368	6	61190368	0.209957	0.0880399	1204	NA	NA	0.826642	NA
S06_54403230	6	54403230	0.209961	0.36711	1204	NA	NA	0.826642	NA
S07_21540988	7	21540988	0.209964	0.0166113	1204	NA	NA	0.826642	NA
S07_31137898	7	31137898	0.209972	0.035299	1204	NA	NA	0.826642	NA
S05_42366075	5	42366075	0.210029	0.175249	1204	NA	NA	0.826818	NA
S04_42506912	4	42506912	0.210086	0.138704	1204	NA	NA	0.826994	NA
S10_10706372	10	10706372	0.210133	0.345515	1204	NA	NA	0.827029	NA
S03_67965703	3	67965703	0.210151	0.057309	1204	NA	NA	0.827029	NA
S03_9575025	3	9575025	0.210163	0.137043	1204	NA	NA	0.827029	NA
S09_752718	9	752718	0.210176	0.105897	1204	NA	NA	0.827029	NA
S01_20693472	1	20693472	0.21019	0.0946844	1204	NA	NA	0.827029	NA
S05_55271453	5	55271453	0.210195	0.210963	1204	NA	NA	0.827029	NA
S01_76022201	1	76022201	0.210195	0.0157807	1204	NA	NA	0.827029	NA
S09_54144856	9	54144856	0.210208	0.00996678	1204	NA	NA	0.827029	NA
S06_22456904	6	22456904	0.210216	0.148256	1204	NA	NA	0.827029	NA
S07_58362088	7	58362088	0.21022	0.160714	1204	NA	NA	0.827029	NA
S09_56442891	9	56442891	0.210246	0.0859635	1204	NA	NA	0.82708	NA
S04_34745649	4	34745649	0.2103	0.0548173	1204	NA	NA	0.827198	NA
S04_5438583	4	5438583	0.210301	0.0166113	1204	NA	NA	0.827198	NA
S04_65125848	4	65125848	0.210315	0.39701	1204	NA	NA	0.827206	NA
S03_60981628	3	60981628	0.210351	0.032392	1204	NA	NA	0.827297	NA
S01_71441465	1	71441465	0.210374	0.0743355	1204	NA	NA	0.827337	NA
S07_48896379	7	48896379	0.210408	0.141196	1204	NA	NA	0.827337	NA
S04_53942443	4	53942443	0.210421	0.0336379	1204	NA	NA	0.827337	NA
S04_53942465	4	53942465	0.210421	0.0336379	1204	NA	NA	0.827337	NA
S01_60462303	1	60462303	0.210425	0.0228405	1204	NA	NA	0.827337	NA
S06_38126479	6	38126479	0.210436	0.0299003	1204	NA	NA	0.827337	NA
S07_59556971	7	59556971	0.210459	0.356312	1204	NA	NA	0.827359	NA
S01_65223504	1	65223504	0.210493	0.27201	1204	NA	NA	0.827359	NA
S01_65223546	1	65223546	0.210493	0.27201	1204	NA	NA	0.827359	NA
S02_60135268	2	60135268	0.210503	0.0685216	1204	NA	NA	0.827359	NA
S02_25629995	2	25629995	0.210505	0.482558	1204	NA	NA	0.827359	NA
S05_17985169	5	17985169	0.210521	0.122924	1204	NA	NA	0.827359	NA
S06_41246100	6	41246100	0.21053	0.274917	1204	NA	NA	0.827359	NA
S05_5397685	5	5397685	0.210561	0.134967	1204	NA	NA	0.827432	NA
S04_38155677	4	38155677	0.210594	0.0174419	1204	NA	NA	0.82751	NA
S04_54538369	4	54538369	0.210632	0.0182724	1204	NA	NA	0.82751	NA
S03_4935597	3	4935597	0.210676	0.0315615	1204	NA	NA	0.82751	NA
S03_5273695	3	5273695	0.210676	0.109635	1204	NA	NA	0.82751	NA
S04_7922839	4	7922839	0.210693	0.0195183	1204	NA	NA	0.82751	NA
S04_7922806	4	7922806	0.210693	0.0195183	1204	NA	NA	0.82751	NA
S07_64269697	7	64269697	0.2107	0.0107973	1204	NA	NA	0.82751	NA
S01_64011067	1	64011067	0.210718	0.0585548	1204	NA	NA	0.82751	NA
S02_74284379	2	74284379	0.210722	0.198505	1204	NA	NA	0.82751	NA
S03_7132118	3	7132118	0.210736	0.0494186	1204	NA	NA	0.82751	NA
S08_584519	8	584519	0.210751	0.199336	1204	NA	NA	0.82751	NA
S10_4274349	10	4274349	0.21076	0.160714	1204	NA	NA	0.82751	NA
S04_53833005	4	53833005	0.210764	0.244601	1204	NA	NA	0.82751	NA
S07_48117768	7	48117768	0.210777	0.0967608	1204	NA	NA	0.82751	NA
S10_6039446	10	6039446	0.21081	0.0440199	1204	NA	NA	0.82751	NA
S10_6039474	10	6039474	0.21081	0.0440199	1204	NA	NA	0.82751	NA
S10_22328634	10	22328634	0.210826	0.210548	1204	NA	NA	0.82751	NA
S02_49929258	2	49929258	0.21083	0.0581395	1204	NA	NA	0.82751	NA
S01_17133572	1	17133572	0.210832	0.261628	1204	NA	NA	0.82751	NA
S01_17133548	1	17133548	0.210832	0.261628	1204	NA	NA	0.82751	NA
S02_2679997	2	2679997	0.210854	0.280731	1204	NA	NA	0.82751	NA
S06_28492915	6	28492915	0.210875	0.0406977	1204	NA	NA	0.82751	NA
S02_63692993	2	63692993	0.210875	0.0178571	1204	NA	NA	0.82751	NA
S08_52646108	8	52646108	0.210924	0.0373754	1204	NA	NA	0.82751	NA
S01_17484718	1	17484718	0.21094	0.308555	1204	NA	NA	0.82751	NA
S10_1254980	10	1254980	0.21097	0.381229	1204	NA	NA	0.82751	NA
S02_66467317	2	66467317	0.210985	0.0427741	1204	NA	NA	0.82751	NA
S09_55239196	9	55239196	0.210988	0.0128738	1204	NA	NA	0.82751	NA
S09_11108239	9	11108239	0.211005	0.0203488	1204	NA	NA	0.82751	NA
S01_33626129	1	33626129	0.211006	0.016196	1204	NA	NA	0.82751	NA
S10_58065744	10	58065744	0.211043	0.203488	1204	NA	NA	0.82751	NA
S02_31811809	2	31811809	0.211044	0.0137043	1204	NA	NA	0.82751	NA
S02_18374331	2	18374331	0.211045	0.016196	1204	NA	NA	0.82751	NA
S02_18374338	2	18374338	0.211045	0.016196	1204	NA	NA	0.82751	NA
S03_51905997	3	51905997	0.211054	0.311877	1204	NA	NA	0.82751	NA
S06_49397627	6	49397627	0.211071	0.274917	1204	NA	NA	0.82751	NA
S01_48550030	1	48550030	0.211085	0.019103	1204	NA	NA	0.82751	NA
S01_48550065	1	48550065	0.211085	0.019103	1204	NA	NA	0.82751	NA
S01_48550033	1	48550033	0.211085	0.019103	1204	NA	NA	0.82751	NA
S01_79516879	1	79516879	0.211104	0.436047	1204	NA	NA	0.82751	NA
S01_10578095	1	10578095	0.21115	0.401163	1204	NA	NA	0.82751	NA
S09_25833524	9	25833524	0.211155	0.0274086	1204	NA	NA	0.82751	NA
S09_25833545	9	25833545	0.211155	0.0274086	1204	NA	NA	0.82751	NA
S04_68035376	4	68035376	0.211159	0.259967	1204	NA	NA	0.82751	NA
S05_43677039	5	43677039	0.211176	0.0215947	1204	NA	NA	0.82751	NA
S10_1212096	10	1212096	0.21119	0.0253322	1204	NA	NA	0.82751	NA
S02_73674991	2	73674991	0.2112	0.104236	1204	NA	NA	0.82751	NA
S04_55998233	4	55998233	0.211207	0.134136	1204	NA	NA	0.82751	NA
S04_55998256	4	55998256	0.211207	0.134136	1204	NA	NA	0.82751	NA
S04_55998263	4	55998263	0.211207	0.134136	1204	NA	NA	0.82751	NA
S03_39417349	3	39417349	0.211234	0.0240864	1204	NA	NA	0.827565	NA
S08_4106661	8	4106661	0.21125	0.112542	1204	NA	NA	0.827581	NA
S08_24764889	8	24764889	0.211272	0.239618	1204	NA	NA	0.827595	NA
S05_5469806	5	5469806	0.211279	0.156146	1204	NA	NA	0.827595	NA
S09_47119266	9	47119266	0.211313	0.054402	1204	NA	NA	0.827681	NA
S08_50566474	8	50566474	0.211327	0.383306	1204	NA	NA	0.827684	NA
S09_52642088	9	52642088	0.211362	0.285714	1204	NA	NA	0.827686	NA
S10_59765846	10	59765846	0.211377	0.0452658	1204	NA	NA	0.827686	NA
S02_1951678	2	1951678	0.211389	0.0465116	1204	NA	NA	0.827686	NA
S02_67229120	2	67229120	0.211412	0.0299003	1204	NA	NA	0.827686	NA
S09_52686684	9	52686684	0.211415	0.228821	1204	NA	NA	0.827686	NA
S07_54535464	7	54535464	0.211421	0.0365449	1204	NA	NA	0.827686	NA
S02_67583125	2	67583125	0.211473	0.0290698	1204	NA	NA	0.827686	NA
S04_8881660	4	8881660	0.211493	0.0344684	1204	NA	NA	0.827686	NA
S10_7487643	10	7487643	0.2115	0.137043	1204	NA	NA	0.827686	NA
S09_56365377	9	56365377	0.21153	0.0386213	1204	NA	NA	0.827686	NA
S10_12011947	10	12011947	0.211531	0.0660299	1204	NA	NA	0.827686	NA
S08_53538530	8	53538530	0.211541	0.0215947	1204	NA	NA	0.827686	NA
S07_1521404	7	1521404	0.211551	0.0207641	1204	NA	NA	0.827686	NA
S06_45508071	6	45508071	0.211592	0.0402824	1204	NA	NA	0.827686	NA
S05_64448719	5	64448719	0.211626	0.0527409	1204	NA	NA	0.827686	NA
S02_1173023	2	1173023	0.211642	0.0477575	1204	NA	NA	0.827686	NA
S10_3572318	10	3572318	0.211655	0.218439	1204	NA	NA	0.827686	NA
S07_58385894	7	58385894	0.211687	0.0905316	1204	NA	NA	0.827686	NA
S06_1744468	6	1744468	0.211704	0.140365	1204	NA	NA	0.827686	NA
S01_11410203	1	11410203	0.211728	0.323505	1204	NA	NA	0.827686	NA
S09_52036406	9	52036406	0.211743	0.0465116	1204	NA	NA	0.827686	NA
S04_25919315	4	25919315	0.211747	0.0556478	1204	NA	NA	0.827686	NA
S10_51808561	10	51808561	0.211763	0.0245017	1204	NA	NA	0.827686	NA
S10_57984332	10	57984332	0.211763	0.0847176	1204	NA	NA	0.827686	NA
S02_60437399	2	60437399	0.211787	0.0257475	1204	NA	NA	0.827686	NA
S10_54636604	10	54636604	0.211793	0.15407	1204	NA	NA	0.827686	NA
S01_70089093	1	70089093	0.211795	0.0373754	1204	NA	NA	0.827686	NA
S01_3540203	1	3540203	0.211817	0.0635382	1204	NA	NA	0.827686	NA
S08_13255882	8	13255882	0.211823	0.0755814	1204	NA	NA	0.827686	NA
S01_55049887	1	55049887	0.211835	0.0398671	1204	NA	NA	0.827686	NA
S01_72294370	1	72294370	0.211848	0.398256	1204	NA	NA	0.827686	NA
S06_60287719	6	60287719	0.211882	0.0668605	1204	NA	NA	0.827686	NA
S01_58925745	1	58925745	0.211885	0.370847	1204	NA	NA	0.827686	NA
S08_56792269	8	56792269	0.211899	0.0726744	1204	NA	NA	0.827686	NA
S05_52057533	5	52057533	0.211909	0.0402824	1204	NA	NA	0.827686	NA
S04_423278	4	423278	0.211927	0.439784	1204	NA	NA	0.827686	NA
S05_56316788	5	56316788	0.211948	0.032392	1204	NA	NA	0.827686	NA
S07_59194778	7	59194778	0.211952	0.171927	1204	NA	NA	0.827686	NA
S07_12180006	7	12180006	0.211976	0.0585548	1204	NA	NA	0.827686	NA
S08_61744294	8	61744294	0.21198	0.11711	1204	NA	NA	0.827686	NA
S10_9301580	10	9301580	0.21199	0.0452658	1204	NA	NA	0.827686	NA
S03_72716624	3	72716624	0.212021	0.0751661	1204	NA	NA	0.827686	NA
S03_26133020	3	26133020	0.212021	0.0103821	1204	NA	NA	0.827686	NA
S03_26133021	3	26133021	0.212021	0.0103821	1204	NA	NA	0.827686	NA
S03_26133019	3	26133019	0.212021	0.0103821	1204	NA	NA	0.827686	NA
S03_26133022	3	26133022	0.212021	0.0103821	1204	NA	NA	0.827686	NA
S03_26133024	3	26133024	0.212021	0.0103821	1204	NA	NA	0.827686	NA
S05_45579827	5	45579827	0.212047	0.25	1204	NA	NA	0.827686	NA
S05_45579820	5	45579820	0.212047	0.25	1204	NA	NA	0.827686	NA
S08_60945490	8	60945490	0.212065	0.319352	1204	NA	NA	0.827686	NA
S04_44753186	4	44753186	0.21208	0.18314	1204	NA	NA	0.827686	NA
S06_57453507	6	57453507	0.21208	0.0938538	1204	NA	NA	0.827686	NA
S08_39545845	8	39545845	0.212087	0.0377907	1204	NA	NA	0.827686	NA
S05_1224990	5	1224990	0.212117	0.456395	1204	NA	NA	0.827686	NA
S04_57346220	4	57346220	0.212136	0.0166113	1204	NA	NA	0.827686	NA
S07_11611091	7	11611091	0.212141	0.0577243	1204	NA	NA	0.827686	NA
S05_24496671	5	24496671	0.212158	0.00996678	1204	NA	NA	0.827686	NA
S08_45921000	8	45921000	0.21216	0.269103	1204	NA	NA	0.827686	NA
S01_61959776	1	61959776	0.212168	0.123754	1204	NA	NA	0.827686	NA
S04_63656058	4	63656058	0.212169	0.328904	1204	NA	NA	0.827686	NA
S04_34493749	4	34493749	0.212206	0.0560631	1204	NA	NA	0.827686	NA
S08_35722226	8	35722226	0.212239	0.048588	1204	NA	NA	0.827686	NA
S09_56521194	9	56521194	0.212239	0.204319	1204	NA	NA	0.827686	NA
S09_56521189	9	56521189	0.212239	0.204319	1204	NA	NA	0.827686	NA
S04_41001694	4	41001694	0.212244	0.0498339	1204	NA	NA	0.827686	NA
S01_37768502	1	37768502	0.212245	0.0975914	1204	NA	NA	0.827686	NA
S07_57535144	7	57535144	0.212276	0.126246	1204	NA	NA	0.827686	NA
S05_62325090	5	62325090	0.212281	0.016196	1204	NA	NA	0.827686	NA
S10_9646987	10	9646987	0.212284	0.0618771	1204	NA	NA	0.827686	NA
S10_9647128	10	9647128	0.212284	0.0618771	1204	NA	NA	0.827686	NA
S08_60018827	8	60018827	0.212294	0.160714	1204	NA	NA	0.827686	NA
S02_76871724	2	76871724	0.212301	0.258721	1204	NA	NA	0.827686	NA
S04_7510129	4	7510129	0.212316	0.019103	1204	NA	NA	0.827686	NA
S10_11126472	10	11126472	0.212325	0.19892	1204	NA	NA	0.827686	NA
S10_11126473	10	11126473	0.212325	0.19892	1204	NA	NA	0.827686	NA
S06_40483470	6	40483470	0.212337	0.188953	1204	NA	NA	0.827686	NA
S06_40483465	6	40483465	0.212337	0.188953	1204	NA	NA	0.827686	NA
S03_22537746	3	22537746	0.212342	0.0141196	1204	NA	NA	0.827686	NA
S03_6986431	3	6986431	0.212367	0.0423588	1204	NA	NA	0.827686	NA
S06_2654112	6	2654112	0.212373	0.245432	1204	NA	NA	0.827686	NA
S05_23007847	5	23007847	0.212374	0.0282392	1204	NA	NA	0.827686	NA
S03_70931281	3	70931281	0.212379	0.0813953	1204	NA	NA	0.827686	NA
S01_7287184	1	7287184	0.212417	0.0456811	1204	NA	NA	0.827686	NA
S04_51249888	4	51249888	0.212427	0.0830565	1204	NA	NA	0.827686	NA
S04_55663907	4	55663907	0.212428	0.0473422	1204	NA	NA	0.827686	NA
S03_31672327	3	31672327	0.21245	0.016196	1204	NA	NA	0.827686	NA
S06_49858350	6	49858350	0.212462	0.0357143	1204	NA	NA	0.827686	NA
S01_54390971	1	54390971	0.212473	0.0614618	1204	NA	NA	0.827686	NA
S03_47216739	3	47216739	0.212473	0.178571	1204	NA	NA	0.827686	NA
S10_5201348	10	5201348	0.212531	0.0444352	1204	NA	NA	0.827686	NA
S10_33718398	10	33718398	0.212539	0.013289	1204	NA	NA	0.827686	NA
S10_33718404	10	33718404	0.212539	0.013289	1204	NA	NA	0.827686	NA
S10_33718420	10	33718420	0.212539	0.013289	1204	NA	NA	0.827686	NA
S10_33718421	10	33718421	0.212539	0.013289	1204	NA	NA	0.827686	NA
S10_60542123	10	60542123	0.212544	0.0390365	1204	NA	NA	0.827686	NA
S09_42181700	9	42181700	0.212553	0.200166	1204	NA	NA	0.827686	NA
S03_24397358	3	24397358	0.212578	0.0722591	1204	NA	NA	0.827686	NA
S07_31137936	7	31137936	0.212607	0.0124585	1204	NA	NA	0.827686	NA
S06_58811104	6	58811104	0.212615	0.497093	1204	NA	NA	0.827686	NA
S06_57454516	6	57454516	0.212629	0.0892857	1204	NA	NA	0.827686	NA
S04_55460956	4	55460956	0.212669	0.0149502	1204	NA	NA	0.827686	NA
S09_39004639	9	39004639	0.212697	0.0269934	1204	NA	NA	0.827686	NA
S10_48272449	10	48272449	0.212724	0.0581395	1204	NA	NA	0.827686	NA
S10_48272442	10	48272442	0.212724	0.0581395	1204	NA	NA	0.827686	NA
S02_11143957	2	11143957	0.212744	0.051495	1204	NA	NA	0.827686	NA
S10_50326901	10	50326901	0.212745	0.0274086	1204	NA	NA	0.827686	NA
S03_73959716	3	73959716	0.212748	0.120017	1204	NA	NA	0.827686	NA
S01_58817042	1	58817042	0.21275	0.335133	1204	NA	NA	0.827686	NA
S01_58817043	1	58817043	0.21275	0.335133	1204	NA	NA	0.827686	NA
S01_58817039	1	58817039	0.21275	0.335133	1204	NA	NA	0.827686	NA
S01_58817040	1	58817040	0.21275	0.335133	1204	NA	NA	0.827686	NA
S01_58817041	1	58817041	0.21275	0.335133	1204	NA	NA	0.827686	NA
S08_55517418	8	55517418	0.212814	0.0332226	1204	NA	NA	0.827686	NA
S08_55517433	8	55517433	0.212814	0.0332226	1204	NA	NA	0.827686	NA
S08_55517451	8	55517451	0.212814	0.0332226	1204	NA	NA	0.827686	NA
S01_29294167	1	29294167	0.212834	0.466777	1204	NA	NA	0.827686	NA
S06_36125482	6	36125482	0.21284	0.0186877	1204	NA	NA	0.827686	NA
S01_4010476	1	4010476	0.212848	0.255814	1204	NA	NA	0.827686	NA
S04_54988739	4	54988739	0.212853	0.00996678	1204	NA	NA	0.827686	NA
S09_58885889	9	58885889	0.212853	0.266611	1204	NA	NA	0.827686	NA
S01_9164957	1	9164957	0.212867	0.0336379	1204	NA	NA	0.827686	NA
S04_66115249	4	66115249	0.212899	0.0809801	1204	NA	NA	0.827686	NA
S01_39844127	1	39844127	0.212906	0.0215947	1204	NA	NA	0.827686	NA
S03_28642293	3	28642293	0.212912	0.212209	1204	NA	NA	0.827686	NA
S06_48384312	6	48384312	0.212927	0.485465	1204	NA	NA	0.827686	NA
S02_69807630	2	69807630	0.212954	0.16113	1204	NA	NA	0.827686	NA
S01_68577331	1	68577331	0.212977	0.201827	1204	NA	NA	0.827686	NA
S09_56289040	9	56289040	0.212981	0.0166113	1204	NA	NA	0.827686	NA
S04_17092155	4	17092155	0.21299	0.0207641	1204	NA	NA	0.827686	NA
S07_1083066	7	1083066	0.212993	0.115033	1204	NA	NA	0.827686	NA
S05_48024642	5	48024642	0.213002	0.0269934	1204	NA	NA	0.827686	NA
S08_691765	8	691765	0.213009	0.0357143	1204	NA	NA	0.827686	NA
S09_42995243	9	42995243	0.213038	0.132475	1204	NA	NA	0.827686	NA
S02_66076772	2	66076772	0.213044	0.149917	1204	NA	NA	0.827686	NA
S02_66076798	2	66076798	0.213044	0.149917	1204	NA	NA	0.827686	NA
S01_11107742	1	11107742	0.213059	0.171512	1204	NA	NA	0.827686	NA
S01_11107768	1	11107768	0.213059	0.171512	1204	NA	NA	0.827686	NA
S05_40100712	5	40100712	0.213106	0.178571	1204	NA	NA	0.827686	NA
S03_54546019	3	54546019	0.21312	0.157807	1204	NA	NA	0.827686	NA
S04_41219968	4	41219968	0.213143	0.333472	1204	NA	NA	0.827686	NA
S05_71089320	5	71089320	0.213154	0.0739203	1204	NA	NA	0.827686	NA
S10_51625437	10	51625437	0.213159	0.0149502	1204	NA	NA	0.827686	NA
S05_63419007	5	63419007	0.213165	0.223837	1204	NA	NA	0.827686	NA
S03_39589498	3	39589498	0.213182	0.186462	1204	NA	NA	0.827686	NA
S07_57629578	7	57629578	0.213184	0.111711	1204	NA	NA	0.827686	NA
S08_26551355	8	26551355	0.213215	0.00830565	1204	NA	NA	0.827686	NA
S02_30825038	2	30825038	0.213219	0.0149502	1204	NA	NA	0.827686	NA
S01_55071932	1	55071932	0.213227	0.0689369	1204	NA	NA	0.827686	NA
S07_44595359	7	44595359	0.213232	0.0269934	1204	NA	NA	0.827686	NA
S10_6039943	10	6039943	0.213236	0.0452658	1204	NA	NA	0.827686	NA
S02_16152558	2	16152558	0.213284	0.158223	1204	NA	NA	0.827686	NA
S01_65541852	1	65541852	0.213292	0.0415282	1204	NA	NA	0.827686	NA
S02_19735135	2	19735135	0.213306	0.0249169	1204	NA	NA	0.827686	NA
S01_59252949	1	59252949	0.213325	0.032392	1204	NA	NA	0.827686	NA
S03_70535030	3	70535030	0.213329	0.0448505	1204	NA	NA	0.827686	NA
S03_70535049	3	70535049	0.213329	0.0448505	1204	NA	NA	0.827686	NA
S03_70535014	3	70535014	0.213329	0.0448505	1204	NA	NA	0.827686	NA
S05_7893322	5	7893322	0.213331	0.157392	1204	NA	NA	0.827686	NA
S06_26882098	6	26882098	0.213344	0.0269934	1204	NA	NA	0.827686	NA
S06_26882134	6	26882134	0.213344	0.0269934	1204	NA	NA	0.827686	NA
S03_34260272	3	34260272	0.213345	0.496262	1204	NA	NA	0.827686	NA
S07_54379297	7	54379297	0.213364	0.0436047	1204	NA	NA	0.82771	NA
S09_49866517	9	49866517	0.21338	0.105482	1204	NA	NA	0.827721	NA
S03_58997014	3	58997014	0.213393	0.0481728	1204	NA	NA	0.827725	NA
S02_64256354	2	64256354	0.213418	0.0747508	1204	NA	NA	0.827775	NA
S07_58550919	7	58550919	0.213477	0.0406977	1204	NA	NA	0.827839	NA
S07_58552213	7	58552213	0.213477	0.0406977	1204	NA	NA	0.827839	NA
S07_58552228	7	58552228	0.213477	0.0406977	1204	NA	NA	0.827839	NA
S07_4060148	7	4060148	0.213485	0.177741	1204	NA	NA	0.827839	NA
S03_42039148	3	42039148	0.213549	0.21304	1204	NA	NA	0.827855	NA
S01_61961666	1	61961666	0.213587	0.0959302	1204	NA	NA	0.827855	NA
S09_56973583	9	56973583	0.213605	0.15407	1204	NA	NA	0.827855	NA
S03_56687681	3	56687681	0.213629	0.0141196	1204	NA	NA	0.827855	NA
S08_15382069	8	15382069	0.213636	0.0361296	1204	NA	NA	0.827855	NA
S06_600729	6	600729	0.213637	0.278239	1204	NA	NA	0.827855	NA
S04_56830674	4	56830674	0.213649	0.263704	1204	NA	NA	0.827855	NA
S04_56830668	4	56830668	0.213649	0.263704	1204	NA	NA	0.827855	NA
S04_56830700	4	56830700	0.213649	0.263704	1204	NA	NA	0.827855	NA
S02_18020108	2	18020108	0.213655	0.019103	1204	NA	NA	0.827855	NA
S02_12281286	2	12281286	0.213666	0.0780731	1204	NA	NA	0.827855	NA
S01_32777877	1	32777877	0.213673	0.0274086	1204	NA	NA	0.827855	NA
S09_45062969	9	45062969	0.213681	0.0950997	1204	NA	NA	0.827855	NA
S01_11112434	1	11112434	0.213709	0.0365449	1204	NA	NA	0.827855	NA
S09_19931099	9	19931099	0.213725	0.0548173	1204	NA	NA	0.827855	NA
S03_15135976	3	15135976	0.213727	0.0195183	1204	NA	NA	0.827855	NA
S03_15136007	3	15136007	0.213727	0.0195183	1204	NA	NA	0.827855	NA
S03_15143037	3	15143037	0.213727	0.0195183	1204	NA	NA	0.827855	NA
S03_15143057	3	15143057	0.213727	0.0195183	1204	NA	NA	0.827855	NA
S10_23746576	10	23746576	0.213754	0.107143	1204	NA	NA	0.827886	NA
S05_65503062	5	65503062	0.21376	0.0560631	1204	NA	NA	0.827886	NA
S04_23349249	4	23349249	0.213787	0.0988372	1204	NA	NA	0.82794	NA
S04_12050631	4	12050631	0.213811	0.223837	1204	NA	NA	0.827985	NA
S06_58952766	6	58952766	0.213836	0.123339	1204	NA	NA	0.828034	NA
S08_3821774	8	3821774	0.213885	0.0116279	1204	NA	NA	0.828151	NA
S03_38235028	3	38235028	0.213892	0.016196	1204	NA	NA	0.828151	NA
S10_6039751	10	6039751	0.21396	0.0444352	1204	NA	NA	0.828276	NA
S10_6039765	10	6039765	0.21396	0.0444352	1204	NA	NA	0.828276	NA
S05_2547581	5	2547581	0.21397	0.0892857	1204	NA	NA	0.828276	NA
S04_23541191	4	23541191	0.213974	0.0552326	1204	NA	NA	0.828276	NA
S03_8699442	3	8699442	0.213986	0.251661	1204	NA	NA	0.828276	NA
S09_14328759	9	14328759	0.214	0.0394518	1204	NA	NA	0.828279	NA
S05_9695660	5	9695660	0.214036	0.0531561	1204	NA	NA	0.828371	NA
S05_42997013	5	42997013	0.214063	0.403239	1204	NA	NA	0.828404	NA
S06_8253084	6	8253084	0.21407	0.147425	1204	NA	NA	0.828404	NA
S09_46027484	9	46027484	0.214088	0.0917774	1204	NA	NA	0.828417	NA
S08_60466922	8	60466922	0.214098	0.134967	1204	NA	NA	0.828417	NA
S05_56061488	5	56061488	0.21413	0.0236711	1204	NA	NA	0.828485	NA
S03_10304896	3	10304896	0.214141	0.355066	1204	NA	NA	0.828485	NA
S02_71417650	2	71417650	0.214157	0.166528	1204	NA	NA	0.828499	NA
S04_52082622	4	52082622	0.214185	0.11794	1204	NA	NA	0.828512	NA
S04_52082629	4	52082629	0.214185	0.11794	1204	NA	NA	0.828512	NA
S04_66629	4	66629	0.214234	0.0672757	1204	NA	NA	0.828633	NA
S02_10497003	2	10497003	0.214252	0.0809801	1204	NA	NA	0.828633	NA
S03_58523955	3	58523955	0.214264	0.0236711	1204	NA	NA	0.828633	NA
S03_44375506	3	44375506	0.21428	0.0701827	1204	NA	NA	0.828633	NA
S02_37141647	2	37141647	0.214304	0.0639535	1204	NA	NA	0.828633	NA
S02_37141648	2	37141648	0.214304	0.0639535	1204	NA	NA	0.828633	NA
S08_59537895	8	59537895	0.214331	0.0195183	1204	NA	NA	0.828633	NA
S08_59537877	8	59537877	0.214331	0.0195183	1204	NA	NA	0.828633	NA
S08_59537907	8	59537907	0.214331	0.0195183	1204	NA	NA	0.828633	NA
S09_760592	9	760592	0.214355	0.469269	1204	NA	NA	0.828633	NA
S09_760597	9	760597	0.214355	0.469269	1204	NA	NA	0.828633	NA
S07_64317721	7	64317721	0.214409	0.073505	1204	NA	NA	0.828794	NA
S09_8183186	9	8183186	0.214463	0.285299	1204	NA	NA	0.828874	NA
S07_32543245	7	32543245	0.214498	0.168189	1204	NA	NA	0.828874	NA
S02_52347117	2	52347117	0.214508	0.0436047	1204	NA	NA	0.828874	NA
S03_9798272	3	9798272	0.214525	0.0739203	1204	NA	NA	0.828874	NA
S03_9798268	3	9798268	0.214525	0.0739203	1204	NA	NA	0.828874	NA
S05_6270649	5	6270649	0.21454	0.0228405	1204	NA	NA	0.828874	NA
S05_3730288	5	3730288	0.214541	0.0506645	1204	NA	NA	0.828874	NA
S04_41634203	4	41634203	0.214555	0.0477575	1204	NA	NA	0.828874	NA
S04_41634222	4	41634222	0.214555	0.0477575	1204	NA	NA	0.828874	NA
S02_24266807	2	24266807	0.214573	0.482558	1204	NA	NA	0.828874	NA
S02_24266776	2	24266776	0.214573	0.482558	1204	NA	NA	0.828874	NA
S08_31457407	8	31457407	0.21458	0.122924	1204	NA	NA	0.828874	NA
S04_14964892	4	14964892	0.214713	0.0332226	1204	NA	NA	0.828978	NA
S02_64107263	2	64107263	0.214742	0.0398671	1204	NA	NA	0.828978	NA
S01_61354118	1	61354118	0.214753	0.0178571	1204	NA	NA	0.828978	NA
S08_22046835	8	22046835	0.214755	0.146179	1204	NA	NA	0.828978	NA
S05_50927256	5	50927256	0.214762	0.0581395	1204	NA	NA	0.828978	NA
S02_61279760	2	61279760	0.214764	0.057309	1204	NA	NA	0.828978	NA
S08_15292018	8	15292018	0.214768	0.0236711	1204	NA	NA	0.828978	NA
S02_8797903	2	8797903	0.214785	0.0930233	1204	NA	NA	0.828978	NA
S03_17703505	3	17703505	0.214795	0.0170266	1204	NA	NA	0.828978	NA
S04_65797663	4	65797663	0.214797	0.0170266	1204	NA	NA	0.828978	NA
S07_16137015	7	16137015	0.214883	0.0431894	1204	NA	NA	0.828978	NA
S07_16137049	7	16137049	0.214883	0.0431894	1204	NA	NA	0.828978	NA
S07_12653517	7	12653517	0.214883	0.0431894	1204	NA	NA	0.828978	NA
S07_16137025	7	16137025	0.214883	0.0431894	1204	NA	NA	0.828978	NA
S08_32577276	8	32577276	0.21489	0.0730897	1204	NA	NA	0.828978	NA
S04_15803081	4	15803081	0.214901	0.101744	1204	NA	NA	0.828978	NA
S02_66067965	2	66067965	0.214911	0.151163	1204	NA	NA	0.828978	NA
S01_61727188	1	61727188	0.214922	0.267857	1204	NA	NA	0.828978	NA
S06_30987359	6	30987359	0.214958	0.141611	1204	NA	NA	0.828978	NA
S07_47395367	7	47395367	0.214984	0.0348837	1204	NA	NA	0.828978	NA
S01_24635486	1	24635486	0.215011	0.139535	1204	NA	NA	0.828978	NA
S10_554957	10	554957	0.215039	0.104236	1204	NA	NA	0.828978	NA
S09_45006466	9	45006466	0.215052	0.314369	1204	NA	NA	0.828978	NA
S08_1374563	8	1374563	0.215104	0.0510797	1204	NA	NA	0.828978	NA
S06_44550855	6	44550855	0.215107	0.120847	1204	NA	NA	0.828978	NA
S07_59289699	7	59289699	0.215117	0.0112126	1204	NA	NA	0.828978	NA
S01_67515046	1	67515046	0.215122	0.110465	1204	NA	NA	0.828978	NA
S05_42497589	5	42497589	0.215126	0.0340532	1204	NA	NA	0.828978	NA
S05_42497617	5	42497617	0.215126	0.0340532	1204	NA	NA	0.828978	NA
S01_56423216	1	56423216	0.215141	0.307309	1204	NA	NA	0.828978	NA
S01_16706638	1	16706638	0.215152	0.108389	1204	NA	NA	0.828978	NA
S03_50544640	3	50544640	0.215165	0.0245017	1204	NA	NA	0.828978	NA
S01_995983	1	995983	0.215192	0.142027	1204	NA	NA	0.828978	NA
S09_34004623	9	34004623	0.215197	0.0178571	1204	NA	NA	0.828978	NA
S01_3537211	1	3537211	0.215198	0.0639535	1204	NA	NA	0.828978	NA
S01_3537212	1	3537212	0.215198	0.0639535	1204	NA	NA	0.828978	NA
S01_3537223	1	3537223	0.215198	0.0639535	1204	NA	NA	0.828978	NA
S01_75865678	1	75865678	0.21521	0.484635	1204	NA	NA	0.828978	NA
S01_75865672	1	75865672	0.21521	0.484635	1204	NA	NA	0.828978	NA
S01_75865673	1	75865673	0.21521	0.484635	1204	NA	NA	0.828978	NA
S01_75865727	1	75865727	0.21521	0.484635	1204	NA	NA	0.828978	NA
S04_6004962	4	6004962	0.215215	0.019103	1204	NA	NA	0.828978	NA
S04_52046173	4	52046173	0.215224	0.120847	1204	NA	NA	0.828978	NA
S06_54403214	6	54403214	0.215238	0.051495	1204	NA	NA	0.828978	NA
S04_54864249	4	54864249	0.215254	0.352575	1204	NA	NA	0.828978	NA
S06_54201131	6	54201131	0.215258	0.0365449	1204	NA	NA	0.828978	NA
S01_33037069	1	33037069	0.215267	0.0373754	1204	NA	NA	0.828978	NA
S07_48259629	7	48259629	0.215268	0.0228405	1204	NA	NA	0.828978	NA
S06_38909	6	38909	0.215284	0.0610465	1204	NA	NA	0.828978	NA
S08_251988	8	251988	0.215285	0.0556478	1204	NA	NA	0.828978	NA
S05_66109591	5	66109591	0.215367	0.0319767	1204	NA	NA	0.828978	NA
S02_36183190	2	36183190	0.215394	0.228405	1204	NA	NA	0.828978	NA
S04_55514290	4	55514290	0.215405	0.401163	1204	NA	NA	0.828978	NA
S06_28074201	6	28074201	0.215426	0.168189	1204	NA	NA	0.828978	NA
S09_42417189	9	42417189	0.215427	0.0228405	1204	NA	NA	0.828978	NA
S01_77515436	1	77515436	0.215427	0.0984219	1204	NA	NA	0.828978	NA
S05_9196944	5	9196944	0.21543	0.0398671	1204	NA	NA	0.828978	NA
S05_9196968	5	9196968	0.21543	0.0398671	1204	NA	NA	0.828978	NA
S05_9196952	5	9196952	0.21543	0.0398671	1204	NA	NA	0.828978	NA
S05_9196977	5	9196977	0.21543	0.0398671	1204	NA	NA	0.828978	NA
S08_22443849	8	22443849	0.215455	0.0265781	1204	NA	NA	0.828978	NA
S08_22443853	8	22443853	0.215455	0.0265781	1204	NA	NA	0.828978	NA
S08_22443854	8	22443854	0.215455	0.0265781	1204	NA	NA	0.828978	NA
S08_22447356	8	22447356	0.215455	0.0265781	1204	NA	NA	0.828978	NA
S08_22443851	8	22443851	0.215455	0.0265781	1204	NA	NA	0.828978	NA
S01_57876190	1	57876190	0.215457	0.17608	1204	NA	NA	0.828978	NA
S08_20206197	8	20206197	0.215474	0.0286545	1204	NA	NA	0.828978	NA
S08_20206145	8	20206145	0.215474	0.0286545	1204	NA	NA	0.828978	NA
S08_20206188	8	20206188	0.215474	0.0286545	1204	NA	NA	0.828978	NA
S04_61616880	4	61616880	0.215506	0.0340532	1204	NA	NA	0.828998	NA
S01_67762557	1	67762557	0.215528	0.0116279	1204	NA	NA	0.828998	NA
S01_3082598	1	3082598	0.215543	0.141196	1204	NA	NA	0.828998	NA
S09_21372746	9	21372746	0.215544	0.453073	1204	NA	NA	0.828998	NA
S05_63334030	5	63334030	0.215582	0.183555	1204	NA	NA	0.828998	NA
S05_63333993	5	63333993	0.215582	0.183555	1204	NA	NA	0.828998	NA
S09_48907791	9	48907791	0.21562	0.0245017	1204	NA	NA	0.828998	NA
S02_73189399	2	73189399	0.215624	0.0830565	1204	NA	NA	0.828998	NA
S07_6451319	7	6451319	0.21563	0.150748	1204	NA	NA	0.828998	NA
S01_79767449	1	79767449	0.215652	0.166528	1204	NA	NA	0.828998	NA
S04_22640434	4	22640434	0.215669	0.0253322	1204	NA	NA	0.828998	NA
S08_54510518	8	54510518	0.215691	0.119601	1204	NA	NA	0.828998	NA
S06_35508025	6	35508025	0.215698	0.252907	1204	NA	NA	0.828998	NA
S01_59302760	1	59302760	0.215702	0.0992525	1204	NA	NA	0.828998	NA
S01_59302740	1	59302740	0.215702	0.0992525	1204	NA	NA	0.828998	NA
S01_59302751	1	59302751	0.215702	0.0992525	1204	NA	NA	0.828998	NA
S10_28245935	10	28245935	0.215704	0.0963455	1204	NA	NA	0.828998	NA
S08_15051009	8	15051009	0.215726	0.0423588	1204	NA	NA	0.828998	NA
S03_8652533	3	8652533	0.215727	0.0431894	1204	NA	NA	0.828998	NA
S04_36941351	4	36941351	0.21573	0.0361296	1204	NA	NA	0.828998	NA
S06_35890005	6	35890005	0.215746	0.167774	1204	NA	NA	0.829012	NA
S08_48747818	8	48747818	0.215774	0.0232558	1204	NA	NA	0.829073	NA
S06_52494328	6	52494328	0.215795	0.0598007	1204	NA	NA	0.829105	NA
S06_1432870	6	1432870	0.21582	0.421096	1204	NA	NA	0.829106	NA
S07_56052842	7	56052842	0.215834	0.032392	1204	NA	NA	0.829106	NA
S01_21691149	1	21691149	0.215843	0.280731	1204	NA	NA	0.829106	NA
S06_27216758	6	27216758	0.215846	0.17691	1204	NA	NA	0.829106	NA
S09_52900579	9	52900579	0.215895	0.038206	1204	NA	NA	0.829209	NA
S10_6071343	10	6071343	0.215943	0.410299	1204	NA	NA	0.829209	NA
S05_33113529	5	33113529	0.215959	0.0419435	1204	NA	NA	0.829209	NA
S04_45530138	4	45530138	0.216013	0.0444352	1204	NA	NA	0.829209	NA
S04_45530179	4	45530179	0.216013	0.0444352	1204	NA	NA	0.829209	NA
S04_38453785	4	38453785	0.216027	0.0128738	1204	NA	NA	0.829209	NA
S03_52332697	3	52332697	0.216041	0.105066	1204	NA	NA	0.829209	NA
S05_6916319	5	6916319	0.216044	0.314784	1204	NA	NA	0.829209	NA
S03_41047809	3	41047809	0.216049	0.0589701	1204	NA	NA	0.829209	NA
S02_60234803	2	60234803	0.216078	0.23588	1204	NA	NA	0.829209	NA
S05_55687831	5	55687831	0.216079	0.0332226	1204	NA	NA	0.829209	NA
S01_48454096	1	48454096	0.216081	0.0656146	1204	NA	NA	0.829209	NA
S01_30754204	1	30754204	0.21609	0.0548173	1204	NA	NA	0.829209	NA
S01_30754223	1	30754223	0.21609	0.0548173	1204	NA	NA	0.829209	NA
S04_51655107	4	51655107	0.216096	0.0365449	1204	NA	NA	0.829209	NA
S01_76205391	1	76205391	0.216103	0.0149502	1204	NA	NA	0.829209	NA
S02_26721829	2	26721829	0.216114	0.227575	1204	NA	NA	0.829209	NA
S07_60895921	7	60895921	0.216123	0.264535	1204	NA	NA	0.829209	NA
S04_12802720	4	12802720	0.216162	0.243355	1204	NA	NA	0.829209	NA
S01_79237186	1	79237186	0.216177	0.46387	1204	NA	NA	0.829209	NA
S10_6697867	10	6697867	0.21618	0.259136	1204	NA	NA	0.829209	NA
S05_38023323	5	38023323	0.216185	0.174003	1204	NA	NA	0.829209	NA
S06_24842035	6	24842035	0.216195	0.146179	1204	NA	NA	0.829209	NA
S07_60478507	7	60478507	0.216219	0.0631229	1204	NA	NA	0.829209	NA
S09_6872379	9	6872379	0.216236	0.355897	1204	NA	NA	0.829209	NA
S09_6872393	9	6872393	0.216236	0.355897	1204	NA	NA	0.829209	NA
S09_6872398	9	6872398	0.216236	0.355897	1204	NA	NA	0.829209	NA
S10_46336192	10	46336192	0.216273	0.0647841	1204	NA	NA	0.829209	NA
S08_14907505	8	14907505	0.216281	0.11088	1204	NA	NA	0.829209	NA
S09_46099155	9	46099155	0.216292	0.0141196	1204	NA	NA	0.829209	NA
S04_43193092	4	43193092	0.216293	0.0402824	1204	NA	NA	0.829209	NA
S06_48893716	6	48893716	0.216307	0.0203488	1204	NA	NA	0.829209	NA
S04_25323710	4	25323710	0.216308	0.0523256	1204	NA	NA	0.829209	NA
S04_25323729	4	25323729	0.216308	0.0523256	1204	NA	NA	0.829209	NA
S08_5365354	8	5365354	0.216331	0.479236	1204	NA	NA	0.829209	NA
S03_51098924	3	51098924	0.216342	0.44103	1204	NA	NA	0.829209	NA
S02_44408238	2	44408238	0.216352	0.016196	1204	NA	NA	0.829209	NA
S04_37634987	4	37634987	0.216359	0.303156	1204	NA	NA	0.829209	NA
S09_47120017	9	47120017	0.216375	0.0556478	1204	NA	NA	0.829209	NA
S07_5606838	7	5606838	0.216375	0.498754	1204	NA	NA	0.829209	NA
S05_59470291	5	59470291	0.216407	0.0332226	1204	NA	NA	0.829238	NA
S07_60980975	7	60980975	0.21641	0.02201	1204	NA	NA	0.829238	NA
S02_46455635	2	46455635	0.21642	0.0826412	1204	NA	NA	0.829238	NA
S04_64644200	4	64644200	0.216472	0.0473422	1204	NA	NA	0.829259	NA
S04_56655323	4	56655323	0.216474	0.284053	1204	NA	NA	0.829259	NA
S06_55741619	6	55741619	0.216475	0.115449	1204	NA	NA	0.829259	NA
S08_41088709	8	41088709	0.216488	0.197259	1204	NA	NA	0.829259	NA
S06_17255193	6	17255193	0.216499	0.107143	1204	NA	NA	0.829259	NA
S06_56919269	6	56919269	0.216501	0.0988372	1204	NA	NA	0.829259	NA
S09_54706206	9	54706206	0.216541	0.0527409	1204	NA	NA	0.829329	NA
S01_76155413	1	76155413	0.216544	0.0149502	1204	NA	NA	0.829329	NA
S01_58170528	1	58170528	0.216629	0.366694	1204	NA	NA	0.829571	NA
S09_51637892	9	51637892	0.216641	0.0527409	1204	NA	NA	0.829571	NA
S04_1692087	4	1692087	0.216695	0.0647841	1204	NA	NA	0.829571	NA
S10_3006783	10	3006783	0.216704	0.15407	1204	NA	NA	0.829571	NA
S10_3006777	10	3006777	0.216704	0.15407	1204	NA	NA	0.829571	NA
S04_52578531	4	52578531	0.216715	0.208472	1204	NA	NA	0.829571	NA
S03_31350819	3	31350819	0.216722	0.193937	1204	NA	NA	0.829571	NA
S02_10439261	2	10439261	0.216726	0.0315615	1204	NA	NA	0.829571	NA
S01_62804702	1	62804702	0.216731	0.0274086	1204	NA	NA	0.829571	NA
S03_73171134	3	73171134	0.216733	0.0502492	1204	NA	NA	0.829571	NA
S03_16385333	3	16385333	0.216746	0.0307309	1204	NA	NA	0.829572	NA
S04_62669136	4	62669136	0.216777	0.0996678	1204	NA	NA	0.829588	NA
S05_61601226	5	61601226	0.21679	0.0211794	1204	NA	NA	0.829588	NA
S07_7358015	7	7358015	0.216791	0.0340532	1204	NA	NA	0.829588	NA
S09_27209330	9	27209330	0.2168	0.0303156	1204	NA	NA	0.829588	NA
S08_35045579	8	35045579	0.216819	0.032392	1204	NA	NA	0.829603	NA
S05_67259179	5	67259179	0.21684	0.0141196	1204	NA	NA	0.829603	NA
S06_45943133	6	45943133	0.216892	0.0182724	1204	NA	NA	0.829603	NA
S06_45943131	6	45943131	0.216892	0.0182724	1204	NA	NA	0.829603	NA
S06_45943165	6	45943165	0.216892	0.0182724	1204	NA	NA	0.829603	NA
S01_3547781	1	3547781	0.216916	0.035299	1204	NA	NA	0.829603	NA
S01_3547784	1	3547784	0.216916	0.035299	1204	NA	NA	0.829603	NA
S10_6932494	10	6932494	0.216945	0.0336379	1204	NA	NA	0.829603	NA
S01_6326626	1	6326626	0.216948	0.02201	1204	NA	NA	0.829603	NA
S05_55227982	5	55227982	0.216973	0.398256	1204	NA	NA	0.829603	NA
S09_1187892	9	1187892	0.217011	0.490864	1204	NA	NA	0.829603	NA
S04_51779949	4	51779949	0.217026	0.0365449	1204	NA	NA	0.829603	NA
S04_13330343	4	13330343	0.217028	0.013289	1204	NA	NA	0.829603	NA
S02_40372628	2	40372628	0.217053	0.0170266	1204	NA	NA	0.829603	NA
S10_3169807	10	3169807	0.217055	0.0274086	1204	NA	NA	0.829603	NA
S01_3398894	1	3398894	0.217075	0.0577243	1204	NA	NA	0.829603	NA
S01_19495329	1	19495329	0.21708	0.0245017	1204	NA	NA	0.829603	NA
S05_44578140	5	44578140	0.217098	0.361296	1204	NA	NA	0.829603	NA
S02_38323410	2	38323410	0.217115	0.0498339	1204	NA	NA	0.829603	NA
S01_54047218	1	54047218	0.217117	0.0390365	1204	NA	NA	0.829603	NA
S01_54047217	1	54047217	0.217117	0.0390365	1204	NA	NA	0.829603	NA
S04_9443102	4	9443102	0.217134	0.158223	1204	NA	NA	0.829603	NA
S05_5411227	5	5411227	0.217135	0.111296	1204	NA	NA	0.829603	NA
S01_15792766	1	15792766	0.217169	0.0274086	1204	NA	NA	0.829603	NA
S01_15792804	1	15792804	0.217169	0.0274086	1204	NA	NA	0.829603	NA
S02_31924037	2	31924037	0.217174	0.227575	1204	NA	NA	0.829603	NA
S04_12807431	4	12807431	0.21718	0.129153	1204	NA	NA	0.829603	NA
S03_44729568	3	44729568	0.21718	0.115864	1204	NA	NA	0.829603	NA
S04_14194208	4	14194208	0.21724	0.239203	1204	NA	NA	0.829603	NA
S08_55691020	8	55691020	0.217251	0.339286	1204	NA	NA	0.829603	NA
S02_14838420	2	14838420	0.217254	0.10299	1204	NA	NA	0.829603	NA
S08_33972601	8	33972601	0.217264	0.420681	1204	NA	NA	0.829603	NA
S08_31892395	8	31892395	0.217287	0.0340532	1204	NA	NA	0.829603	NA
S04_19694620	4	19694620	0.217299	0.0473422	1204	NA	NA	0.829603	NA
S02_22336420	2	22336420	0.21731	0.0490033	1204	NA	NA	0.829603	NA
S02_22336393	2	22336393	0.21731	0.0490033	1204	NA	NA	0.829603	NA
S02_22336427	2	22336427	0.21731	0.0490033	1204	NA	NA	0.829603	NA
S10_51164843	10	51164843	0.217312	0.105482	1204	NA	NA	0.829603	NA
S08_56628468	8	56628468	0.217335	0.0224252	1204	NA	NA	0.829603	NA
S08_56628511	8	56628511	0.217335	0.0224252	1204	NA	NA	0.829603	NA
S09_47103123	9	47103123	0.217349	0.274502	1204	NA	NA	0.829603	NA
S01_57195045	1	57195045	0.217367	0.0469269	1204	NA	NA	0.829603	NA
S05_11146612	5	11146612	0.217371	0.0473422	1204	NA	NA	0.829603	NA
S02_10835326	2	10835326	0.217376	0.364618	1204	NA	NA	0.829603	NA
S09_760578	9	760578	0.217377	0.468854	1204	NA	NA	0.829603	NA
S07_37162139	7	37162139	0.217384	0.0249169	1204	NA	NA	0.829603	NA
S07_47469071	7	47469071	0.21744	0.0390365	1204	NA	NA	0.829603	NA
S03_8655451	3	8655451	0.217443	0.214701	1204	NA	NA	0.829603	NA
S02_66467322	2	66467322	0.217448	0.032392	1204	NA	NA	0.829603	NA
S10_26873756	10	26873756	0.217452	0.0465116	1204	NA	NA	0.829603	NA
S08_60349725	8	60349725	0.2175	0.0377907	1204	NA	NA	0.829603	NA
S02_71294644	2	71294644	0.217551	0.138704	1204	NA	NA	0.829603	NA
S06_35455061	6	35455061	0.217555	0.0589701	1204	NA	NA	0.829603	NA
S03_17257948	3	17257948	0.217561	0.0124585	1204	NA	NA	0.829603	NA
S03_72511556	3	72511556	0.217572	0.383721	1204	NA	NA	0.829603	NA
S04_13278388	4	13278388	0.217594	0.163206	1204	NA	NA	0.829603	NA
S04_57053571	4	57053571	0.217594	0.0552326	1204	NA	NA	0.829603	NA
S07_56762899	7	56762899	0.217612	0.0340532	1204	NA	NA	0.829603	NA
S05_3359474	5	3359474	0.217616	0.016196	1204	NA	NA	0.829603	NA
S05_3359494	5	3359494	0.217616	0.016196	1204	NA	NA	0.829603	NA
S02_68323956	2	68323956	0.217625	0.0498339	1204	NA	NA	0.829603	NA
S02_68323977	2	68323977	0.217625	0.0498339	1204	NA	NA	0.829603	NA
S02_73167478	2	73167478	0.217649	0.0186877	1204	NA	NA	0.829603	NA
S04_54041657	4	54041657	0.21765	0.399917	1204	NA	NA	0.829603	NA
S03_55087762	3	55087762	0.217668	0.240033	1204	NA	NA	0.829603	NA
S03_71652563	3	71652563	0.217689	0.349252	1204	NA	NA	0.829603	NA
S03_71652590	3	71652590	0.217689	0.349252	1204	NA	NA	0.829603	NA
S08_49898190	8	49898190	0.217702	0.0249169	1204	NA	NA	0.829603	NA
S04_61924325	4	61924325	0.217703	0.0257475	1204	NA	NA	0.829603	NA
S06_2686031	6	2686031	0.217726	0.33015	1204	NA	NA	0.829603	NA
S01_304722	1	304722	0.217754	0.216362	1204	NA	NA	0.829603	NA
S01_32417071	1	32417071	0.217757	0.0215947	1204	NA	NA	0.829603	NA
S01_67715896	1	67715896	0.217769	0.0419435	1204	NA	NA	0.829603	NA
S04_63028597	4	63028597	0.217849	0.0344684	1204	NA	NA	0.829603	NA
S10_1786482	10	1786482	0.217868	0.13206	1204	NA	NA	0.829603	NA
S10_1786483	10	1786483	0.217868	0.13206	1204	NA	NA	0.829603	NA
S10_1786484	10	1786484	0.217868	0.13206	1204	NA	NA	0.829603	NA
S10_1786485	10	1786485	0.217868	0.13206	1204	NA	NA	0.829603	NA
S03_53217624	3	53217624	0.217874	0.140365	1204	NA	NA	0.829603	NA
S10_5519227	10	5519227	0.217914	0.365864	1204	NA	NA	0.829603	NA
S01_79821951	1	79821951	0.217925	0.086794	1204	NA	NA	0.829603	NA
S03_53549667	3	53549667	0.217931	0.484219	1204	NA	NA	0.829603	NA
S07_17846393	7	17846393	0.217936	0.0112126	1204	NA	NA	0.829603	NA
S07_38808908	7	38808908	0.217948	0.0278239	1204	NA	NA	0.829603	NA
S10_54671052	10	54671052	0.217959	0.0174419	1204	NA	NA	0.829603	NA
S04_5846646	4	5846646	0.217963	0.10299	1204	NA	NA	0.829603	NA
S06_52602809	6	52602809	0.217983	0.371262	1204	NA	NA	0.829603	NA
S08_1800340	8	1800340	0.217984	0.00913621	1204	NA	NA	0.829603	NA
S04_8592748	4	8592748	0.218026	0.11088	1204	NA	NA	0.829603	NA
S04_33994760	4	33994760	0.218032	0.211379	1204	NA	NA	0.829603	NA
S04_33994744	4	33994744	0.218032	0.211379	1204	NA	NA	0.829603	NA
S05_64663778	5	64663778	0.218072	0.0822259	1204	NA	NA	0.829603	NA
S05_64663815	5	64663815	0.218072	0.0822259	1204	NA	NA	0.829603	NA
S02_6949892	2	6949892	0.218081	0.0402824	1204	NA	NA	0.829603	NA
S02_4091756	2	4091756	0.218101	0.0332226	1204	NA	NA	0.829603	NA
S07_57701425	7	57701425	0.218102	0.0406977	1204	NA	NA	0.829603	NA
S02_64142980	2	64142980	0.218124	0.0157807	1204	NA	NA	0.829603	NA
S02_60746656	2	60746656	0.21813	0.0440199	1204	NA	NA	0.829603	NA
S02_1038862	2	1038862	0.21815	0.0211794	1204	NA	NA	0.829603	NA
S07_24489825	7	24489825	0.218168	0.0199336	1204	NA	NA	0.829603	NA
S07_57813200	7	57813200	0.21818	0.019103	1204	NA	NA	0.829603	NA
S01_77712874	1	77712874	0.218189	0.268272	1204	NA	NA	0.829603	NA
S02_74204203	2	74204203	0.218206	0.0656146	1204	NA	NA	0.829603	NA
S01_61011408	1	61011408	0.218209	0.106312	1204	NA	NA	0.829603	NA
S01_55104034	1	55104034	0.218225	0.0398671	1204	NA	NA	0.829603	NA
S03_38764492	3	38764492	0.218271	0.210963	1204	NA	NA	0.829603	NA
S08_2377557	8	2377557	0.218283	0.290282	1204	NA	NA	0.829603	NA
S02_64087090	2	64087090	0.218283	0.0448505	1204	NA	NA	0.829603	NA
S04_12351566	4	12351566	0.218294	0.0490033	1204	NA	NA	0.829603	NA
S02_44721337	2	44721337	0.218295	0.141196	1204	NA	NA	0.829603	NA
S01_65756540	1	65756540	0.218322	0.0390365	1204	NA	NA	0.829603	NA
S02_60448907	2	60448907	0.218323	0.18314	1204	NA	NA	0.829603	NA
S02_60448908	2	60448908	0.218323	0.18314	1204	NA	NA	0.829603	NA
S01_10190660	1	10190660	0.218331	0.0265781	1204	NA	NA	0.829603	NA
S07_12632920	7	12632920	0.218354	0.322674	1204	NA	NA	0.829603	NA
S02_49845029	2	49845029	0.218361	0.240864	1204	NA	NA	0.829603	NA
S05_5970222	5	5970222	0.218388	0.0490033	1204	NA	NA	0.829603	NA
S01_59252945	1	59252945	0.218414	0.0909468	1204	NA	NA	0.829603	NA
S06_49174104	6	49174104	0.218453	0.170681	1204	NA	NA	0.829603	NA
S10_11899004	10	11899004	0.218465	0.154485	1204	NA	NA	0.829603	NA
S05_7272591	5	7272591	0.218474	0.0818106	1204	NA	NA	0.829603	NA
S02_69825772	2	69825772	0.218489	0.262043	1204	NA	NA	0.829603	NA
S01_39998106	1	39998106	0.218489	0.260797	1204	NA	NA	0.829603	NA
S01_39998054	1	39998054	0.218489	0.260797	1204	NA	NA	0.829603	NA
S02_11038419	2	11038419	0.218509	0.0228405	1204	NA	NA	0.829603	NA
S01_53694832	1	53694832	0.218515	0.0137043	1204	NA	NA	0.829603	NA
S08_53800581	8	53800581	0.218533	0.0199336	1204	NA	NA	0.829603	NA
S07_9978139	7	9978139	0.218536	0.259967	1204	NA	NA	0.829603	NA
S08_55082847	8	55082847	0.218551	0.00581395	1204	NA	NA	0.829603	NA
S08_55082856	8	55082856	0.218551	0.00581395	1204	NA	NA	0.829603	NA
S08_55082863	8	55082863	0.218551	0.00581395	1204	NA	NA	0.829603	NA
S03_59669419	3	59669419	0.218559	0.0440199	1204	NA	NA	0.829603	NA
S03_45972155	3	45972155	0.218563	0.0494186	1204	NA	NA	0.829603	NA
S03_45972154	3	45972154	0.218563	0.0494186	1204	NA	NA	0.829603	NA
S02_7735316	2	7735316	0.218574	0.0282392	1204	NA	NA	0.829603	NA
S02_7735338	2	7735338	0.218574	0.0282392	1204	NA	NA	0.829603	NA
S09_5497628	9	5497628	0.21858	0.0365449	1204	NA	NA	0.829603	NA
S06_56935944	6	56935944	0.218612	0.0506645	1204	NA	NA	0.829603	NA
S09_53685211	9	53685211	0.218644	0.0664452	1204	NA	NA	0.829603	NA
S09_9493250	9	9493250	0.21866	0.0128738	1204	NA	NA	0.829603	NA
S09_9493236	9	9493236	0.21866	0.0128738	1204	NA	NA	0.829603	NA
S06_55684264	6	55684264	0.218679	0.223837	1204	NA	NA	0.829603	NA
S06_55684265	6	55684265	0.218679	0.223837	1204	NA	NA	0.829603	NA
S04_38015140	4	38015140	0.218683	0.0460963	1204	NA	NA	0.829603	NA
S03_20579920	3	20579920	0.218696	0.163621	1204	NA	NA	0.829603	NA
S07_6206577	7	6206577	0.218707	0.0137043	1204	NA	NA	0.829603	NA
S07_6206583	7	6206583	0.218707	0.0137043	1204	NA	NA	0.829603	NA
S07_6206611	7	6206611	0.218707	0.0137043	1204	NA	NA	0.829603	NA
S07_6206588	7	6206588	0.218707	0.0137043	1204	NA	NA	0.829603	NA
S07_6206589	7	6206589	0.218707	0.0137043	1204	NA	NA	0.829603	NA
S07_63465050	7	63465050	0.218719	0.0195183	1204	NA	NA	0.829603	NA
S09_2314750	9	2314750	0.218721	0.0178571	1204	NA	NA	0.829603	NA
S04_12419498	4	12419498	0.218727	0.353821	1204	NA	NA	0.829603	NA
S02_73963984	2	73963984	0.218746	0.0431894	1204	NA	NA	0.829629	NA
S02_67280764	2	67280764	0.218782	0.0282392	1204	NA	NA	0.829665	NA
S02_67345990	2	67345990	0.218782	0.0282392	1204	NA	NA	0.829665	NA
S08_57127528	8	57127528	0.218819	0.0672757	1204	NA	NA	0.829665	NA
S07_28993978	7	28993978	0.218861	0.134136	1204	NA	NA	0.829665	NA
S04_65045603	4	65045603	0.218875	0.0593854	1204	NA	NA	0.829665	NA
S04_65045614	4	65045614	0.218875	0.0593854	1204	NA	NA	0.829665	NA
S04_65045623	4	65045623	0.218875	0.0593854	1204	NA	NA	0.829665	NA
S09_8809709	9	8809709	0.218902	0.0776578	1204	NA	NA	0.829665	NA
S09_8809710	9	8809710	0.218902	0.0776578	1204	NA	NA	0.829665	NA
S02_31310301	2	31310301	0.218903	0.489618	1204	NA	NA	0.829665	NA
S10_1235249	10	1235249	0.218914	0.250415	1204	NA	NA	0.829665	NA
S07_8950314	7	8950314	0.218917	0.0456811	1204	NA	NA	0.829665	NA
S04_42743783	4	42743783	0.218938	0.0631229	1204	NA	NA	0.829665	NA
S02_73366528	2	73366528	0.218963	0.403654	1204	NA	NA	0.829665	NA
S02_73366557	2	73366557	0.218963	0.403654	1204	NA	NA	0.829665	NA
S01_72322524	1	72322524	0.218981	0.0211794	1204	NA	NA	0.829665	NA
S01_48821118	1	48821118	0.21899	0.0456811	1204	NA	NA	0.829665	NA
S01_15016513	1	15016513	0.219007	0.0236711	1204	NA	NA	0.829665	NA
S01_15175778	1	15175778	0.219007	0.0236711	1204	NA	NA	0.829665	NA
S01_15016514	1	15016514	0.219007	0.0236711	1204	NA	NA	0.829665	NA
S05_61148432	5	61148432	0.219024	0.029485	1204	NA	NA	0.829672	NA
S07_64619263	7	64619263	0.219043	0.0436047	1204	NA	NA	0.829672	NA
S08_19719342	8	19719342	0.219054	0.0689369	1204	NA	NA	0.829672	NA
S08_22046859	8	22046859	0.219059	0.145349	1204	NA	NA	0.829672	NA
S04_23276768	4	23276768	0.219106	0.0469269	1204	NA	NA	0.829804	NA
S08_21181785	8	21181785	0.219166	0.32392	1204	NA	NA	0.829925	NA
S04_27374600	4	27374600	0.219208	0.0490033	1204	NA	NA	0.829925	NA
S02_64217557	2	64217557	0.219218	0.195598	1204	NA	NA	0.829925	NA
S02_54612977	2	54612977	0.219243	0.0988372	1204	NA	NA	0.829925	NA
S06_55306487	6	55306487	0.219248	0.137874	1204	NA	NA	0.829925	NA
S06_55306488	6	55306488	0.219248	0.137874	1204	NA	NA	0.829925	NA
S06_55306521	6	55306521	0.219248	0.137874	1204	NA	NA	0.829925	NA
S06_3261191	6	3261191	0.219287	0.280316	1204	NA	NA	0.829925	NA
S03_34020498	3	34020498	0.219292	0.170681	1204	NA	NA	0.829925	NA
S03_34020465	3	34020465	0.219292	0.170681	1204	NA	NA	0.829925	NA
S03_34020481	3	34020481	0.219292	0.170681	1204	NA	NA	0.829925	NA
S04_18332845	4	18332845	0.219296	0.0290698	1204	NA	NA	0.829925	NA
S01_60989356	1	60989356	0.219308	0.0564784	1204	NA	NA	0.829925	NA
S05_6270650	5	6270650	0.219328	0.0224252	1204	NA	NA	0.829925	NA
S03_29100947	3	29100947	0.219372	0.208056	1204	NA	NA	0.829925	NA
S04_40948837	4	40948837	0.219379	0.0618771	1204	NA	NA	0.829925	NA
S04_40948855	4	40948855	0.219379	0.0618771	1204	NA	NA	0.829925	NA
S08_40589391	8	40589391	0.219383	0.138289	1204	NA	NA	0.829925	NA
S03_68775499	3	68775499	0.219389	0.0377907	1204	NA	NA	0.829925	NA
S03_68775502	3	68775502	0.219389	0.0377907	1204	NA	NA	0.829925	NA
S08_58025115	8	58025115	0.219414	0.0365449	1204	NA	NA	0.829968	NA
S06_6456429	6	6456429	0.219439	0.0456811	1204	NA	NA	0.830016	NA
S03_29152974	3	29152974	0.219471	0.0465116	1204	NA	NA	0.830089	NA
S04_20625866	4	20625866	0.219514	0.0535714	1204	NA	NA	0.830205	NA
S06_3441110	6	3441110	0.219609	0.0137043	1204	NA	NA	0.830236	NA
S03_13765523	3	13765523	0.219614	0.248754	1204	NA	NA	0.830236	NA
S03_13765538	3	13765538	0.219614	0.248754	1204	NA	NA	0.830236	NA
S03_7628813	3	7628813	0.219615	0.0427741	1204	NA	NA	0.830236	NA
S02_4630498	2	4630498	0.219618	0.151163	1204	NA	NA	0.830236	NA
S08_56572700	8	56572700	0.219622	0.0377907	1204	NA	NA	0.830236	NA
S03_8260923	3	8260923	0.219628	0.0166113	1204	NA	NA	0.830236	NA
S01_71174651	1	71174651	0.21966	0.0436047	1204	NA	NA	0.830236	NA
S07_58349466	7	58349466	0.219663	0.0390365	1204	NA	NA	0.830236	NA
S07_58349469	7	58349469	0.219663	0.0390365	1204	NA	NA	0.830236	NA
S06_35678677	6	35678677	0.219685	0.13912	1204	NA	NA	0.830236	NA
S08_22857455	8	22857455	0.219696	0.0494186	1204	NA	NA	0.830236	NA
S01_58585480	1	58585480	0.219697	0.285714	1204	NA	NA	0.830236	NA
S01_63160538	1	63160538	0.219698	0.0373754	1204	NA	NA	0.830236	NA
S04_68538634	4	68538634	0.219711	0.0124585	1204	NA	NA	0.830239	NA
S04_2013653	4	2013653	0.219746	0.0153654	1204	NA	NA	0.830319	NA
S03_66826251	3	66826251	0.219763	0.463455	1204	NA	NA	0.830319	NA
S06_1477897	6	1477897	0.219786	0.189784	1204	NA	NA	0.830319	NA
S04_55461024	4	55461024	0.219791	0.137874	1204	NA	NA	0.830319	NA
S02_17639221	2	17639221	0.219796	0.348007	1204	NA	NA	0.830319	NA
S05_19343688	5	19343688	0.219814	0.228405	1204	NA	NA	0.830341	NA
S05_57700705	5	57700705	0.219833	0.0502492	1204	NA	NA	0.830357	NA
S03_2191314	3	2191314	0.219862	0.0643688	1204	NA	NA	0.830357	NA
S04_35142568	4	35142568	0.21988	0.0581395	1204	NA	NA	0.830357	NA
S01_29294428	1	29294428	0.219884	0.274502	1204	NA	NA	0.830357	NA
S02_64257303	2	64257303	0.219893	0.0759967	1204	NA	NA	0.830357	NA
S05_65495682	5	65495682	0.2199	0.114618	1204	NA	NA	0.830357	NA
S05_35035622	5	35035622	0.219915	0.0128738	1204	NA	NA	0.830357	NA
S09_55539373	9	55539373	0.219919	0.104236	1204	NA	NA	0.830357	NA
S03_70941932	3	70941932	0.21998	0.0415282	1204	NA	NA	0.830507	NA
S02_73366561	2	73366561	0.219989	0.408223	1204	NA	NA	0.830507	NA
S05_71043644	5	71043644	0.220007	0.0577243	1204	NA	NA	0.830507	NA
S03_69792134	3	69792134	0.220034	0.0494186	1204	NA	NA	0.830507	NA
S06_34241235	6	34241235	0.220038	0.0473422	1204	NA	NA	0.830507	NA
S09_54556348	9	54556348	0.220052	0.0394518	1204	NA	NA	0.830507	NA
S09_54407382	9	54407382	0.220052	0.0394518	1204	NA	NA	0.830507	NA
S04_68384840	4	68384840	0.220059	0.0502492	1204	NA	NA	0.830507	NA
S08_4197884	8	4197884	0.220091	0.0319767	1204	NA	NA	0.830579	NA
S08_17933138	8	17933138	0.220131	0.374169	1204	NA	NA	0.830602	NA
S05_39609158	5	39609158	0.220133	0.0631229	1204	NA	NA	0.830602	NA
S04_64361343	4	64361343	0.220163	0.103405	1204	NA	NA	0.830602	NA
S06_31538757	6	31538757	0.22017	0.0261628	1204	NA	NA	0.830602	NA
S02_4669726	2	4669726	0.220179	0.051495	1204	NA	NA	0.830602	NA
S04_13504277	4	13504277	0.2202	0.0747508	1204	NA	NA	0.830602	NA
S01_26580734	1	26580734	0.220228	0.016196	1204	NA	NA	0.830602	NA
S10_33520537	10	33520537	0.220229	0.0357143	1204	NA	NA	0.830602	NA
S01_74544208	1	74544208	0.220239	0.0834718	1204	NA	NA	0.830602	NA
S02_6845044	2	6845044	0.220268	0.487957	1204	NA	NA	0.830602	NA
S05_10798981	5	10798981	0.22028	0.0390365	1204	NA	NA	0.830602	NA
S04_45882801	4	45882801	0.220287	0.267857	1204	NA	NA	0.830602	NA
S01_61140285	1	61140285	0.220312	0.0876246	1204	NA	NA	0.830602	NA
S07_57100759	7	57100759	0.220312	0.340947	1204	NA	NA	0.830602	NA
S02_19520232	2	19520232	0.220314	0.134967	1204	NA	NA	0.830602	NA
S10_5543625	10	5543625	0.220321	0.016196	1204	NA	NA	0.830602	NA
S02_66744048	2	66744048	0.220346	0.285714	1204	NA	NA	0.830602	NA
S02_66744060	2	66744060	0.220346	0.285714	1204	NA	NA	0.830602	NA
S02_66744082	2	66744082	0.220346	0.285714	1204	NA	NA	0.830602	NA
S09_52544756	9	52544756	0.220354	0.0481728	1204	NA	NA	0.830602	NA
S08_58624013	8	58624013	0.220364	0.019103	1204	NA	NA	0.830602	NA
S01_24970721	1	24970721	0.220374	0.142857	1204	NA	NA	0.830602	NA
S05_26136840	5	26136840	0.220387	0.0498339	1204	NA	NA	0.830604	NA
S08_6287939	8	6287939	0.220411	0.0585548	1204	NA	NA	0.830648	NA
S03_73269974	3	73269974	0.220442	0.0448505	1204	NA	NA	0.830674	NA
S07_38950985	7	38950985	0.220473	0.0664452	1204	NA	NA	0.830674	NA
S07_38951012	7	38951012	0.220473	0.0664452	1204	NA	NA	0.830674	NA
S03_45554037	3	45554037	0.220479	0.207641	1204	NA	NA	0.830674	NA
S02_66694844	2	66694844	0.220488	0.431478	1204	NA	NA	0.830674	NA
S09_38961387	9	38961387	0.220503	0.0627076	1204	NA	NA	0.830674	NA
S04_4497964	4	4497964	0.220506	0.322259	1204	NA	NA	0.830674	NA
S01_3547842	1	3547842	0.220566	0.233389	1204	NA	NA	0.830793	NA
S01_3547897	1	3547897	0.220566	0.233389	1204	NA	NA	0.830793	NA
S05_65095461	5	65095461	0.220575	0.0170266	1204	NA	NA	0.830793	NA
S08_40589384	8	40589384	0.220611	0.149502	1204	NA	NA	0.830838	NA
S02_37942267	2	37942267	0.220612	0.48588	1204	NA	NA	0.830838	NA
S05_12297227	5	12297227	0.220637	0.0801495	1204	NA	NA	0.830867	NA
S08_12161970	8	12161970	0.220663	0.0240864	1204	NA	NA	0.830867	NA
S03_72995100	3	72995100	0.220684	0.0917774	1204	NA	NA	0.830867	NA
S04_46125829	4	46125829	0.220757	0.0872093	1204	NA	NA	0.830867	NA
S07_5606765	7	5606765	0.220765	0.475914	1204	NA	NA	0.830867	NA
S08_17264939	8	17264939	0.220766	0.0174419	1204	NA	NA	0.830867	NA
S07_31158298	7	31158298	0.220768	0.0348837	1204	NA	NA	0.830867	NA
S07_31158315	7	31158315	0.220768	0.0348837	1204	NA	NA	0.830867	NA
S10_13680966	10	13680966	0.220769	0.0813953	1204	NA	NA	0.830867	NA
S08_16646294	8	16646294	0.22077	0.19186	1204	NA	NA	0.830867	NA
S02_56190760	2	56190760	0.220778	0.162375	1204	NA	NA	0.830867	NA
S04_15604762	4	15604762	0.22078	0.0211794	1204	NA	NA	0.830867	NA
S03_8036369	3	8036369	0.220784	0.0174419	1204	NA	NA	0.830867	NA
S08_54919988	8	54919988	0.220828	0.0901163	1204	NA	NA	0.830881	NA
S04_5306132	4	5306132	0.220845	0.125831	1204	NA	NA	0.830881	NA
S02_19464996	2	19464996	0.220849	0.0153654	1204	NA	NA	0.830881	NA
S04_61607072	4	61607072	0.220885	0.0357143	1204	NA	NA	0.830881	NA
S02_60324955	2	60324955	0.220935	0.101744	1204	NA	NA	0.830881	NA
S01_73623640	1	73623640	0.22097	0.0178571	1204	NA	NA	0.830881	NA
S05_66625007	5	66625007	0.220971	0.0506645	1204	NA	NA	0.830881	NA
S04_13916377	4	13916377	0.22098	0.0166113	1204	NA	NA	0.830881	NA
S07_63712953	7	63712953	0.220988	0.218854	1204	NA	NA	0.830881	NA
S07_63712915	7	63712915	0.220988	0.218854	1204	NA	NA	0.830881	NA
S08_58736321	8	58736321	0.220998	0.0398671	1204	NA	NA	0.830881	NA
S07_2981186	7	2981186	0.221019	0.0847176	1204	NA	NA	0.830881	NA
S07_2981211	7	2981211	0.221019	0.0847176	1204	NA	NA	0.830881	NA
S07_2981229	7	2981229	0.221019	0.0847176	1204	NA	NA	0.830881	NA
S03_53387417	3	53387417	0.22102	0.195183	1204	NA	NA	0.830881	NA
S03_53387420	3	53387420	0.22102	0.195183	1204	NA	NA	0.830881	NA
S05_9234389	5	9234389	0.221033	0.0602159	1204	NA	NA	0.830881	NA
S02_25332067	2	25332067	0.221052	0.0618771	1204	NA	NA	0.830881	NA
S07_8857049	7	8857049	0.221066	0.00789037	1204	NA	NA	0.830881	NA
S02_9917225	2	9917225	0.221121	0.0535714	1204	NA	NA	0.830881	NA
S10_9457141	10	9457141	0.221137	0.0440199	1204	NA	NA	0.830881	NA
S02_26661143	2	26661143	0.22117	0.0149502	1204	NA	NA	0.830881	NA
S07_3175083	7	3175083	0.221194	0.0398671	1204	NA	NA	0.830881	NA
S06_4565468	6	4565468	0.221203	0.0203488	1204	NA	NA	0.830881	NA
S05_21381325	5	21381325	0.221229	0.0303156	1204	NA	NA	0.830881	NA
S03_37775931	3	37775931	0.221235	0.0456811	1204	NA	NA	0.830881	NA
S06_48154845	6	48154845	0.221248	0.101329	1204	NA	NA	0.830881	NA
S05_45469384	5	45469384	0.221263	0.134967	1204	NA	NA	0.830881	NA
S09_14864704	9	14864704	0.221283	0.193522	1204	NA	NA	0.830881	NA
S07_7568242	7	7568242	0.221292	0.228821	1204	NA	NA	0.830881	NA
S04_35435626	4	35435626	0.221292	0.0427741	1204	NA	NA	0.830881	NA
S07_50172382	7	50172382	0.221293	0.151578	1204	NA	NA	0.830881	NA
S02_49587424	2	49587424	0.221299	0.0452658	1204	NA	NA	0.830881	NA
S02_49587417	2	49587417	0.221299	0.0452658	1204	NA	NA	0.830881	NA
S02_49587426	2	49587426	0.221299	0.0452658	1204	NA	NA	0.830881	NA
S02_74685387	2	74685387	0.221309	0.273671	1204	NA	NA	0.830881	NA
S02_69536665	2	69536665	0.221312	0.276578	1204	NA	NA	0.830881	NA
S10_25240161	10	25240161	0.221319	0.0419435	1204	NA	NA	0.830881	NA
S04_42822700	4	42822700	0.221321	0.421096	1204	NA	NA	0.830881	NA
S04_56820927	4	56820927	0.221326	0.24211	1204	NA	NA	0.830881	NA
S05_35594711	5	35594711	0.221335	0.103405	1204	NA	NA	0.830881	NA
S02_64144959	2	64144959	0.221343	0.0182724	1204	NA	NA	0.830881	NA
S09_41589297	9	41589297	0.221367	0.114618	1204	NA	NA	0.830881	NA
S09_41589309	9	41589309	0.221367	0.114618	1204	NA	NA	0.830881	NA
S09_41589262	9	41589262	0.221367	0.114618	1204	NA	NA	0.830881	NA
S08_24691066	8	24691066	0.221377	0.0739203	1204	NA	NA	0.830881	NA
S08_53650364	8	53650364	0.221391	0.0166113	1204	NA	NA	0.830881	NA
S08_53650404	8	53650404	0.221391	0.0166113	1204	NA	NA	0.830881	NA
S06_50377644	6	50377644	0.22144	0.242525	1204	NA	NA	0.83097	NA
S06_50377610	6	50377610	0.22144	0.242525	1204	NA	NA	0.83097	NA
S03_72127866	3	72127866	0.221495	0.162375	1204	NA	NA	0.83113	NA
S07_56352549	7	56352549	0.221562	0.076412	1204	NA	NA	0.831137	NA
S02_10709962	2	10709962	0.221583	0.432724	1204	NA	NA	0.831137	NA
S07_42666836	7	42666836	0.221588	0.134551	1204	NA	NA	0.831137	NA
S07_36591605	7	36591605	0.221603	0.0128738	1204	NA	NA	0.831137	NA
S04_53362871	4	53362871	0.221607	0.0332226	1204	NA	NA	0.831137	NA
S01_13049506	1	13049506	0.221637	0.0307309	1204	NA	NA	0.831137	NA
S06_41675909	6	41675909	0.221671	0.0419435	1204	NA	NA	0.831137	NA
S05_36601242	5	36601242	0.221676	0.146595	1204	NA	NA	0.831137	NA
S06_56687670	6	56687670	0.221677	0.124585	1204	NA	NA	0.831137	NA
S06_3532834	6	3532834	0.221686	0.0224252	1204	NA	NA	0.831137	NA
S09_35568227	9	35568227	0.221707	0.103405	1204	NA	NA	0.831137	NA
S04_38049791	4	38049791	0.221711	0.292359	1204	NA	NA	0.831137	NA
S02_45142763	2	45142763	0.221727	0.482143	1204	NA	NA	0.831137	NA
S04_64778318	4	64778318	0.221735	0.0498339	1204	NA	NA	0.831137	NA
S04_64778295	4	64778295	0.221735	0.0498339	1204	NA	NA	0.831137	NA
S04_64778337	4	64778337	0.221735	0.0498339	1204	NA	NA	0.831137	NA
S07_60358596	7	60358596	0.221738	0.0107973	1204	NA	NA	0.831137	NA
S02_11369596	2	11369596	0.221765	0.0319767	1204	NA	NA	0.831137	NA
S06_28492929	6	28492929	0.221775	0.0278239	1204	NA	NA	0.831137	NA
S02_25572112	2	25572112	0.221778	0.481728	1204	NA	NA	0.831137	NA
S05_60787025	5	60787025	0.221797	0.398671	1204	NA	NA	0.831137	NA
S07_61425120	7	61425120	0.221814	0.0182724	1204	NA	NA	0.831137	NA
S03_355556	3	355556	0.221818	0.0506645	1204	NA	NA	0.831137	NA
S03_9915293	3	9915293	0.221837	0.403239	1204	NA	NA	0.831137	NA
S02_76820927	2	76820927	0.221839	0.147841	1204	NA	NA	0.831137	NA
S02_68595806	2	68595806	0.221862	0.0506645	1204	NA	NA	0.831137	NA
S04_5457781	4	5457781	0.22188	0.00539867	1204	NA	NA	0.831137	NA
S04_9689312	4	9689312	0.221906	0.0415282	1204	NA	NA	0.831137	NA
S09_2007108	9	2007108	0.221906	0.107973	1204	NA	NA	0.831137	NA
S04_24342556	4	24342556	0.221912	0.0481728	1204	NA	NA	0.831137	NA
S08_51296829	8	51296829	0.221912	0.0257475	1204	NA	NA	0.831137	NA
S05_62072061	5	62072061	0.221913	0.0203488	1204	NA	NA	0.831137	NA
S05_62072096	5	62072096	0.221913	0.0203488	1204	NA	NA	0.831137	NA
S07_2624763	7	2624763	0.221941	0.132475	1204	NA	NA	0.831197	NA
S07_7342838	7	7342838	0.221976	0.194352	1204	NA	NA	0.831207	NA
S01_3975955	1	3975955	0.221976	0.350498	1204	NA	NA	0.831207	NA
S03_67099458	3	67099458	0.222013	0.0174419	1204	NA	NA	0.831207	NA
S10_37339357	10	37339357	0.222022	0.0365449	1204	NA	NA	0.831207	NA
S01_31508845	1	31508845	0.222028	0.0377907	1204	NA	NA	0.831207	NA
S07_54697773	7	54697773	0.222035	0.318937	1204	NA	NA	0.831207	NA
S09_32209913	9	32209913	0.222045	0.0207641	1204	NA	NA	0.831207	NA
S09_32209919	9	32209919	0.222045	0.0207641	1204	NA	NA	0.831207	NA
S05_45386753	5	45386753	0.222132	0.0909468	1204	NA	NA	0.8314	NA
S03_62820653	3	62820653	0.222137	0.134967	1204	NA	NA	0.8314	NA
S08_51490812	8	51490812	0.222139	0.0348837	1204	NA	NA	0.8314	NA
S04_55584592	4	55584592	0.222147	0.0934385	1204	NA	NA	0.8314	NA
S07_15560272	7	15560272	0.22216	0.131645	1204	NA	NA	0.831402	NA
S06_55396923	6	55396923	0.222203	0.45515	1204	NA	NA	0.831501	NA
S10_1540435	10	1540435	0.222224	0.152824	1204	NA	NA	0.831501	NA
S01_24994040	1	24994040	0.22224	0.0149502	1204	NA	NA	0.831501	NA
S07_7141005	7	7141005	0.222252	0.119186	1204	NA	NA	0.831501	NA
S04_67288639	4	67288639	0.222254	0.248754	1204	NA	NA	0.831501	NA
S10_43927127	10	43927127	0.222274	0.0502492	1204	NA	NA	0.831501	NA
S10_43927138	10	43927138	0.222274	0.0502492	1204	NA	NA	0.831501	NA
S07_45905185	7	45905185	0.222302	0.0448505	1204	NA	NA	0.831537	NA
S04_62422347	4	62422347	0.222328	0.0361296	1204	NA	NA	0.831537	NA
S10_4274382	10	4274382	0.222332	0.160714	1204	NA	NA	0.831537	NA
S02_74505005	2	74505005	0.222334	0.019103	1204	NA	NA	0.831537	NA
S09_53947707	9	53947707	0.222374	0.309385	1204	NA	NA	0.83155	NA
S05_61778065	5	61778065	0.222379	0.14701	1204	NA	NA	0.83155	NA
S07_54755135	7	54755135	0.222389	0.247093	1204	NA	NA	0.83155	NA
S02_62510805	2	62510805	0.222437	0.089701	1204	NA	NA	0.83155	NA
S02_29004223	2	29004223	0.222464	0.227159	1204	NA	NA	0.83155	NA
S02_61090289	2	61090289	0.222515	0.0290698	1204	NA	NA	0.83155	NA
S06_54727541	6	54727541	0.222561	0.495847	1204	NA	NA	0.83155	NA
S10_58555772	10	58555772	0.222572	0.0386213	1204	NA	NA	0.83155	NA
S01_35332549	1	35332549	0.222585	0.0120432	1204	NA	NA	0.83155	NA
S07_3707086	7	3707086	0.222618	0.0419435	1204	NA	NA	0.83155	NA
S08_17829736	8	17829736	0.222618	0.134551	1204	NA	NA	0.83155	NA
S08_17829729	8	17829729	0.222618	0.134551	1204	NA	NA	0.83155	NA
S01_17741025	1	17741025	0.222635	0.271595	1204	NA	NA	0.83155	NA
S01_25696325	1	25696325	0.222638	0.159884	1204	NA	NA	0.83155	NA
S02_16093875	2	16093875	0.222647	0.0311462	1204	NA	NA	0.83155	NA
S01_17702515	1	17702515	0.222684	0.057309	1204	NA	NA	0.83155	NA
S08_52305544	8	52305544	0.222708	0.038206	1204	NA	NA	0.83155	NA
S10_60242279	10	60242279	0.222717	0.0448505	1204	NA	NA	0.83155	NA
S10_60242280	10	60242280	0.222717	0.0448505	1204	NA	NA	0.83155	NA
S02_48459521	2	48459521	0.222722	0.0116279	1204	NA	NA	0.83155	NA
S08_53091422	8	53091422	0.222728	0.0373754	1204	NA	NA	0.83155	NA
S08_37891852	8	37891852	0.222741	0.131229	1204	NA	NA	0.83155	NA
S09_52207534	9	52207534	0.222745	0.0577243	1204	NA	NA	0.83155	NA
S09_52207527	9	52207527	0.222745	0.0577243	1204	NA	NA	0.83155	NA
S10_16308505	10	16308505	0.222755	0.120432	1204	NA	NA	0.83155	NA
S04_43409081	4	43409081	0.222771	0.343854	1204	NA	NA	0.83155	NA
S08_17490287	8	17490287	0.222788	0.19892	1204	NA	NA	0.83155	NA
S07_63778934	7	63778934	0.222803	0.0199336	1204	NA	NA	0.83155	NA
S09_31308885	9	31308885	0.222809	0.249169	1204	NA	NA	0.83155	NA
S06_51915483	6	51915483	0.222817	0.186462	1204	NA	NA	0.83155	NA
S01_37393974	1	37393974	0.222847	0.0755814	1204	NA	NA	0.83155	NA
S08_16453821	8	16453821	0.222847	0.0232558	1204	NA	NA	0.83155	NA
S03_70618615	3	70618615	0.22287	0.041113	1204	NA	NA	0.83155	NA
S03_70618616	3	70618616	0.22287	0.041113	1204	NA	NA	0.83155	NA
S07_4737767	7	4737767	0.222876	0.0253322	1204	NA	NA	0.83155	NA
S07_59289710	7	59289710	0.222894	0.0137043	1204	NA	NA	0.83155	NA
S02_33445231	2	33445231	0.22291	0.0436047	1204	NA	NA	0.83155	NA
S02_33445224	2	33445224	0.22291	0.0436047	1204	NA	NA	0.83155	NA
S03_2901584	3	2901584	0.222958	0.282807	1204	NA	NA	0.83155	NA
S03_2901593	3	2901593	0.222958	0.282807	1204	NA	NA	0.83155	NA
S03_2901629	3	2901629	0.222958	0.282807	1204	NA	NA	0.83155	NA
S03_2901638	3	2901638	0.222958	0.282807	1204	NA	NA	0.83155	NA
S10_7519677	10	7519677	0.222962	0.315199	1204	NA	NA	0.83155	NA
S03_61778732	3	61778732	0.222969	0.152824	1204	NA	NA	0.83155	NA
S04_1243509	4	1243509	0.22297	0.0319767	1204	NA	NA	0.83155	NA
S04_1248700	4	1248700	0.22297	0.0319767	1204	NA	NA	0.83155	NA
S04_1484255	4	1484255	0.22297	0.0319767	1204	NA	NA	0.83155	NA
S01_6867783	1	6867783	0.22298	0.247924	1204	NA	NA	0.83155	NA
S02_42453477	2	42453477	0.222983	0.224668	1204	NA	NA	0.83155	NA
S08_4091259	8	4091259	0.222984	0.30814	1204	NA	NA	0.83155	NA
S10_17645860	10	17645860	0.22299	0.0361296	1204	NA	NA	0.83155	NA
S05_45534342	5	45534342	0.222993	0.0315615	1204	NA	NA	0.83155	NA
S10_37529582	10	37529582	0.223023	0.0319767	1204	NA	NA	0.831618	NA
S09_24400084	9	24400084	0.223045	0.369601	1204	NA	NA	0.831646	NA
S08_7281373	8	7281373	0.223057	0.0120432	1204	NA	NA	0.831646	NA
S09_58259373	9	58259373	0.223098	0.0398671	1204	NA	NA	0.831646	NA
S05_62745836	5	62745836	0.223105	0.181894	1204	NA	NA	0.831646	NA
S03_51659779	3	51659779	0.223106	0.0498339	1204	NA	NA	0.831646	NA
S03_51659813	3	51659813	0.223106	0.0498339	1204	NA	NA	0.831646	NA
S04_38049741	4	38049741	0.22313	0.0531561	1204	NA	NA	0.831659	NA
S08_56718327	8	56718327	0.223148	0.370017	1204	NA	NA	0.831659	NA
S08_56718347	8	56718347	0.223148	0.370017	1204	NA	NA	0.831659	NA
S02_46455595	2	46455595	0.223219	0.0145349	1204	NA	NA	0.831806	NA
S02_38702593	2	38702593	0.223219	0.0145349	1204	NA	NA	0.831806	NA
S08_49656235	8	49656235	0.223238	0.254153	1204	NA	NA	0.831806	NA
S06_49429112	6	49429112	0.223246	0.483389	1204	NA	NA	0.831806	NA
S01_7910948	1	7910948	0.22327	0.0236711	1204	NA	NA	0.831806	NA
S01_74661561	1	74661561	0.223275	0.41113	1204	NA	NA	0.831806	NA
S09_17901376	9	17901376	0.223275	0.473007	1204	NA	NA	0.831806	NA
S03_27616275	3	27616275	0.223338	0.0568937	1204	NA	NA	0.831949	NA
S04_49091238	4	49091238	0.223339	0.132475	1204	NA	NA	0.831949	NA
S04_22279517	4	22279517	0.223396	0.0602159	1204	NA	NA	0.832003	NA
S10_9262635	10	9262635	0.2234	0.0481728	1204	NA	NA	0.832003	NA
S10_58353457	10	58353457	0.223401	0.0299003	1204	NA	NA	0.832003	NA
S03_46608009	3	46608009	0.223408	0.0178571	1204	NA	NA	0.832003	NA
S02_42428729	2	42428729	0.223437	0.228821	1204	NA	NA	0.832003	NA
S02_42428792	2	42428792	0.223437	0.228821	1204	NA	NA	0.832003	NA
S04_62493758	4	62493758	0.223471	0.10299	1204	NA	NA	0.832003	NA
S03_8092236	3	8092236	0.22349	0.203073	1204	NA	NA	0.832003	NA
S08_20999390	8	20999390	0.223519	0.0639535	1204	NA	NA	0.832003	NA
S07_615063	7	615063	0.223524	0.0107973	1204	NA	NA	0.832003	NA
S01_34839754	1	34839754	0.22353	0.346761	1204	NA	NA	0.832003	NA
S04_54650821	4	54650821	0.223541	0.100498	1204	NA	NA	0.832003	NA
S01_69965327	1	69965327	0.223553	0.0772425	1204	NA	NA	0.832003	NA
S05_12297236	5	12297236	0.223566	0.0793189	1204	NA	NA	0.832003	NA
S03_55743905	3	55743905	0.223588	0.0635382	1204	NA	NA	0.832003	NA
S04_34903882	4	34903882	0.223616	0.0249169	1204	NA	NA	0.832003	NA
S04_42490073	4	42490073	0.223622	0.331395	1204	NA	NA	0.832003	NA
S10_46315704	10	46315704	0.223635	0.019103	1204	NA	NA	0.832003	NA
S03_28916639	3	28916639	0.223674	0.0577243	1204	NA	NA	0.832003	NA
S09_58603105	9	58603105	0.223674	0.323505	1204	NA	NA	0.832003	NA
S05_37636554	5	37636554	0.223675	0.0207641	1204	NA	NA	0.832003	NA
S08_54510510	8	54510510	0.223682	0.112542	1204	NA	NA	0.832003	NA
S08_54510524	8	54510524	0.223682	0.112542	1204	NA	NA	0.832003	NA
S04_53921496	4	53921496	0.22369	0.0527409	1204	NA	NA	0.832003	NA
S02_65873145	2	65873145	0.223695	0.232558	1204	NA	NA	0.832003	NA
S02_65873154	2	65873154	0.223695	0.232558	1204	NA	NA	0.832003	NA
S02_63778651	2	63778651	0.223724	0.243771	1204	NA	NA	0.832003	NA
S04_62674057	4	62674057	0.223733	0.0286545	1204	NA	NA	0.832003	NA
S01_32819098	1	32819098	0.223743	0.178571	1204	NA	NA	0.832003	NA
S08_15444828	8	15444828	0.223764	0.0307309	1204	NA	NA	0.832003	NA
S03_71564341	3	71564341	0.223766	0.307724	1204	NA	NA	0.832003	NA
S01_72169130	1	72169130	0.223792	0.0905316	1204	NA	NA	0.832003	NA
S03_18340028	3	18340028	0.223803	0.0215947	1204	NA	NA	0.832003	NA
S03_18340044	3	18340044	0.223803	0.0215947	1204	NA	NA	0.832003	NA
S02_35470568	2	35470568	0.223809	0.0095515	1204	NA	NA	0.832003	NA
S01_32747106	1	32747106	0.223848	0.239618	1204	NA	NA	0.832003	NA
S04_4849910	4	4849910	0.223852	0.0149502	1204	NA	NA	0.832003	NA
S07_1872695	7	1872695	0.223853	0.0950997	1204	NA	NA	0.832003	NA
S07_1872716	7	1872716	0.223853	0.0950997	1204	NA	NA	0.832003	NA
S10_45922875	10	45922875	0.223857	0.469269	1204	NA	NA	0.832003	NA
S10_9438742	10	9438742	0.223888	0.0921927	1204	NA	NA	0.832024	NA
S06_49834811	6	49834811	0.223888	0.0668605	1204	NA	NA	0.832024	NA
S02_70827938	2	70827938	0.223955	0.0460963	1204	NA	NA	0.832143	NA
S04_3688817	4	3688817	0.223969	0.321429	1204	NA	NA	0.832143	NA
S02_4482403	2	4482403	0.223969	0.0598007	1204	NA	NA	0.832143	NA
S01_61494587	1	61494587	0.223983	0.02201	1204	NA	NA	0.832143	NA
S01_61494611	1	61494611	0.223983	0.02201	1204	NA	NA	0.832143	NA
S07_18402910	7	18402910	0.224018	0.0107973	1204	NA	NA	0.832218	NA
S04_725075	4	725075	0.224039	0.0178571	1204	NA	NA	0.832218	NA
S08_56791515	8	56791515	0.224059	0.0722591	1204	NA	NA	0.832218	NA
S08_56791533	8	56791533	0.224059	0.0722591	1204	NA	NA	0.832218	NA
S09_6344482	9	6344482	0.224071	0.106312	1204	NA	NA	0.832218	NA
S04_7066644	4	7066644	0.224079	0.0494186	1204	NA	NA	0.832218	NA
S01_19421820	1	19421820	0.224124	0.038206	1204	NA	NA	0.83234	NA
S01_52370440	1	52370440	0.224166	0.0120432	1204	NA	NA	0.832348	NA
S01_75180427	1	75180427	0.224171	0.0186877	1204	NA	NA	0.832348	NA
S09_58069711	9	58069711	0.224175	0.356728	1204	NA	NA	0.832348	NA
S05_69719078	5	69719078	0.224177	0.0178571	1204	NA	NA	0.832348	NA
S01_49426467	1	49426467	0.224213	0.211379	1204	NA	NA	0.832369	NA
S10_4293931	10	4293931	0.224215	0.231312	1204	NA	NA	0.832369	NA
S06_49437792	6	49437792	0.22424	0.476744	1204	NA	NA	0.832369	NA
S03_3505662	3	3505662	0.224244	0.0668605	1204	NA	NA	0.832369	NA
S05_32476281	5	32476281	0.22425	0.146179	1204	NA	NA	0.832369	NA
S09_50663745	9	50663745	0.224276	0.0917774	1204	NA	NA	0.832369	NA
S01_37880897	1	37880897	0.224278	0.0539867	1204	NA	NA	0.832369	NA
S05_67740290	5	67740290	0.224303	0.0448505	1204	NA	NA	0.832369	NA
S04_10918185	4	10918185	0.224328	0.0685216	1204	NA	NA	0.832369	NA
S10_44598715	10	44598715	0.224336	0.0651993	1204	NA	NA	0.832369	NA
S10_44598750	10	44598750	0.224336	0.0651993	1204	NA	NA	0.832369	NA
S10_44598718	10	44598718	0.224336	0.0651993	1204	NA	NA	0.832369	NA
S02_60374651	2	60374651	0.224347	0.252076	1204	NA	NA	0.832369	NA
S08_57337270	8	57337270	0.224397	0.0207641	1204	NA	NA	0.832499	NA
S02_25333928	2	25333928	0.224407	0.13912	1204	NA	NA	0.832499	NA
S02_16405412	2	16405412	0.224432	0.11711	1204	NA	NA	0.832511	NA
S04_55905104	4	55905104	0.224449	0.207226	1204	NA	NA	0.832511	NA
S03_53465539	3	53465539	0.224457	0.137458	1204	NA	NA	0.832511	NA
S01_18861149	1	18861149	0.224463	0.0552326	1204	NA	NA	0.832511	NA
S05_8841449	5	8841449	0.224473	0.0406977	1204	NA	NA	0.832511	NA
S04_3315790	4	3315790	0.224492	0.0145349	1204	NA	NA	0.832532	NA
S04_43790116	4	43790116	0.224525	0.0627076	1204	NA	NA	0.83259	NA
S10_51784604	10	51784604	0.224564	0.076412	1204	NA	NA	0.83259	NA
S09_58822906	9	58822906	0.224579	0.0431894	1204	NA	NA	0.83259	NA
S01_78934996	1	78934996	0.224616	0.0473422	1204	NA	NA	0.83259	NA
S01_66664048	1	66664048	0.224629	0.0116279	1204	NA	NA	0.83259	NA
S10_53478016	10	53478016	0.224632	0.0452658	1204	NA	NA	0.83259	NA
S01_64943853	1	64943853	0.224634	0.0759967	1204	NA	NA	0.83259	NA
S02_30028701	2	30028701	0.224637	0.486711	1204	NA	NA	0.83259	NA
S01_79740449	1	79740449	0.224638	0.233389	1204	NA	NA	0.83259	NA
S03_12576966	3	12576966	0.224649	0.0215947	1204	NA	NA	0.83259	NA
S03_65126846	3	65126846	0.22465	0.0622924	1204	NA	NA	0.83259	NA
S10_6358542	10	6358542	0.224658	0.10299	1204	NA	NA	0.83259	NA
S01_70008099	1	70008099	0.224716	0.0780731	1204	NA	NA	0.832675	NA
S02_29416858	2	29416858	0.224717	0.484219	1204	NA	NA	0.832675	NA
S01_70460204	1	70460204	0.224728	0.227159	1204	NA	NA	0.832675	NA
S02_10439098	2	10439098	0.224743	0.019103	1204	NA	NA	0.832675	NA
S04_68190342	4	68190342	0.224744	0.27201	1204	NA	NA	0.832675	NA
S10_23241201	10	23241201	0.224764	0.0805648	1204	NA	NA	0.832701	NA
S03_56651474	3	56651474	0.224782	0.0921927	1204	NA	NA	0.832704	NA
S02_55267343	2	55267343	0.22479	0.188538	1204	NA	NA	0.832704	NA
S03_8204576	3	8204576	0.224812	0.0195183	1204	NA	NA	0.832738	NA
S02_63811248	2	63811248	0.22484	0.242525	1204	NA	NA	0.832748	NA
S03_13765506	3	13765506	0.224843	0.251661	1204	NA	NA	0.832748	NA
S10_58651565	10	58651565	0.224852	0.0539867	1204	NA	NA	0.832748	NA
S08_47104664	8	47104664	0.224915	0.0145349	1204	NA	NA	0.832753	NA
S08_47104698	8	47104698	0.224915	0.0145349	1204	NA	NA	0.832753	NA
S08_47104649	8	47104649	0.224915	0.0145349	1204	NA	NA	0.832753	NA
S05_1818934	5	1818934	0.224918	0.255814	1204	NA	NA	0.832753	NA
S02_54569417	2	54569417	0.224951	0.0456811	1204	NA	NA	0.832753	NA
S10_58701091	10	58701091	0.224991	0.0556478	1204	NA	NA	0.832753	NA
S04_10595304	4	10595304	0.225022	0.0166113	1204	NA	NA	0.832753	NA
S01_51158272	1	51158272	0.225046	0.0224252	1204	NA	NA	0.832753	NA
S04_13496656	4	13496656	0.2251	0.0307309	1204	NA	NA	0.832753	NA
S07_63783328	7	63783328	0.225105	0.262874	1204	NA	NA	0.832753	NA
S09_20934845	9	20934845	0.225117	0.144934	1204	NA	NA	0.832753	NA
S03_64447769	3	64447769	0.225122	0.113372	1204	NA	NA	0.832753	NA
S04_44206138	4	44206138	0.22513	0.186047	1204	NA	NA	0.832753	NA
S01_4026126	1	4026126	0.225134	0.26412	1204	NA	NA	0.832753	NA
S07_6282743	7	6282743	0.225138	0.0249169	1204	NA	NA	0.832753	NA
S07_64257203	7	64257203	0.225146	0.0892857	1204	NA	NA	0.832753	NA
S07_64257199	7	64257199	0.225146	0.0892857	1204	NA	NA	0.832753	NA
S08_5337951	8	5337951	0.225152	0.0103821	1204	NA	NA	0.832753	NA
S02_13457272	2	13457272	0.225157	0.0124585	1204	NA	NA	0.832753	NA
S09_15556826	9	15556826	0.225164	0.335133	1204	NA	NA	0.832753	NA
S09_49714338	9	49714338	0.225184	0.352159	1204	NA	NA	0.832753	NA
S06_52487538	6	52487538	0.225188	0.0332226	1204	NA	NA	0.832753	NA
S02_4835016	2	4835016	0.225193	0.397425	1204	NA	NA	0.832753	NA
S07_60664951	7	60664951	0.225194	0.0377907	1204	NA	NA	0.832753	NA
S10_57123788	10	57123788	0.225199	0.0967608	1204	NA	NA	0.832753	NA
S03_13174753	3	13174753	0.225202	0.0186877	1204	NA	NA	0.832753	NA
S07_2495011	7	2495011	0.22521	0.0905316	1204	NA	NA	0.832753	NA
S02_66467288	2	66467288	0.225217	0.0170266	1204	NA	NA	0.832753	NA
S04_57441823	4	57441823	0.225219	0.17608	1204	NA	NA	0.832753	NA
S05_65535189	5	65535189	0.225243	0.0593854	1204	NA	NA	0.83278	NA
S08_4106638	8	4106638	0.225261	0.112957	1204	NA	NA	0.83278	NA
S06_49370109	6	49370109	0.225267	0.0369601	1204	NA	NA	0.83278	NA
S04_23275493	4	23275493	0.225278	0.0872093	1204	NA	NA	0.83278	NA
S09_53653824	9	53653824	0.22529	0.0498339	1204	NA	NA	0.83278	NA
S04_40497738	4	40497738	0.225305	0.0137043	1204	NA	NA	0.83279	NA
S08_57565507	8	57565507	0.22536	0.0269934	1204	NA	NA	0.832945	NA
S06_34638081	6	34638081	0.225418	0.16902	1204	NA	NA	0.833111	NA
S03_62004291	3	62004291	0.225455	0.191445	1204	NA	NA	0.833111	NA
S05_32056608	5	32056608	0.225483	0.197674	1204	NA	NA	0.833111	NA
S05_32056614	5	32056614	0.225483	0.197674	1204	NA	NA	0.833111	NA
S07_2720310	7	2720310	0.225484	0.159884	1204	NA	NA	0.833111	NA
S09_58308561	9	58308561	0.225498	0.223422	1204	NA	NA	0.833111	NA
S06_57837545	6	57837545	0.225538	0.0494186	1204	NA	NA	0.833111	NA
S01_59368043	1	59368043	0.22554	0.153654	1204	NA	NA	0.833111	NA
S10_6220616	10	6220616	0.225546	0.250415	1204	NA	NA	0.833111	NA
S04_62270677	4	62270677	0.225581	0.202658	1204	NA	NA	0.833111	NA
S04_62270678	4	62270678	0.225581	0.202658	1204	NA	NA	0.833111	NA
S04_62270682	4	62270682	0.225581	0.202658	1204	NA	NA	0.833111	NA
S01_27012606	1	27012606	0.225602	0.33887	1204	NA	NA	0.833111	NA
S01_72407373	1	72407373	0.225615	0.0506645	1204	NA	NA	0.833111	NA
S07_59224740	7	59224740	0.225616	0.0481728	1204	NA	NA	0.833111	NA
S07_59224782	7	59224782	0.225616	0.0481728	1204	NA	NA	0.833111	NA
S03_5689937	3	5689937	0.225619	0.108804	1204	NA	NA	0.833111	NA
S04_33733293	4	33733293	0.225667	0.0253322	1204	NA	NA	0.833196	NA
S04_33733282	4	33733282	0.225667	0.0253322	1204	NA	NA	0.833196	NA
S08_53609278	8	53609278	0.225692	0.0510797	1204	NA	NA	0.833241	NA
S05_8320466	5	8320466	0.225722	0.167359	1204	NA	NA	0.833301	NA
S04_2577786	4	2577786	0.225733	0.0103821	1204	NA	NA	0.833301	NA
S01_25135731	1	25135731	0.225832	0.483804	1204	NA	NA	0.833536	NA
S02_64433453	2	64433453	0.225858	0.0199336	1204	NA	NA	0.833536	NA
S03_58848295	3	58848295	0.225867	0.181063	1204	NA	NA	0.833536	NA
S06_24156898	6	24156898	0.225893	0.134967	1204	NA	NA	0.833536	NA
S03_66699403	3	66699403	0.225904	0.057309	1204	NA	NA	0.833536	NA
S03_66699390	3	66699390	0.225904	0.057309	1204	NA	NA	0.833536	NA
S04_62448824	4	62448824	0.225918	0.0523256	1204	NA	NA	0.833536	NA
S03_46177322	3	46177322	0.225924	0.0203488	1204	NA	NA	0.833536	NA
S03_46177279	3	46177279	0.225924	0.0203488	1204	NA	NA	0.833536	NA
S06_52495853	6	52495853	0.22593	0.337625	1204	NA	NA	0.833536	NA
S01_73037503	1	73037503	0.225936	0.155731	1204	NA	NA	0.833536	NA
S01_30590952	1	30590952	0.225959	0.0672757	1204	NA	NA	0.833567	NA
S09_705265	9	705265	0.225975	0.0722591	1204	NA	NA	0.833567	NA
S06_54627764	6	54627764	0.225982	0.49294	1204	NA	NA	0.833567	NA
S01_26679809	1	26679809	0.22605	0.0776578	1204	NA	NA	0.833637	NA
S06_51709289	6	51709289	0.226053	0.422757	1204	NA	NA	0.833637	NA
S03_54390094	3	54390094	0.226062	0.0236711	1204	NA	NA	0.833637	NA
S03_54390113	3	54390113	0.226062	0.0236711	1204	NA	NA	0.833637	NA
S02_17065112	2	17065112	0.226064	0.348007	1204	NA	NA	0.833637	NA
S10_7364248	10	7364248	0.22609	0.0394518	1204	NA	NA	0.833641	NA
S08_43207664	8	43207664	0.226091	0.0892857	1204	NA	NA	0.833641	NA
S05_66921033	5	66921033	0.226123	0.267027	1204	NA	NA	0.83367	NA
S08_55691107	8	55691107	0.226124	0.344269	1204	NA	NA	0.83367	NA
S04_12690330	4	12690330	0.226171	0.0398671	1204	NA	NA	0.833795	NA
S02_19345214	2	19345214	0.226197	0.30814	1204	NA	NA	0.833801	NA
S01_72454470	1	72454470	0.226258	0.0215947	1204	NA	NA	0.833801	NA
S03_64499253	3	64499253	0.226296	0.0930233	1204	NA	NA	0.833801	NA
S06_27490964	6	27490964	0.226296	0.0149502	1204	NA	NA	0.833801	NA
S01_8289758	1	8289758	0.2263	0.0581395	1204	NA	NA	0.833801	NA
S07_56911368	7	56911368	0.226312	0.299834	1204	NA	NA	0.833801	NA
S09_58981546	9	58981546	0.226328	0.154485	1204	NA	NA	0.833801	NA
S03_12861768	3	12861768	0.226381	0.0232558	1204	NA	NA	0.833801	NA
S03_26121259	3	26121259	0.226393	0.016196	1204	NA	NA	0.833801	NA
S03_64236340	3	64236340	0.226411	0.0884551	1204	NA	NA	0.833801	NA
S08_18194440	8	18194440	0.226417	0.155316	1204	NA	NA	0.833801	NA
S01_67762542	1	67762542	0.226417	0.150748	1204	NA	NA	0.833801	NA
S06_3441047	6	3441047	0.226433	0.202243	1204	NA	NA	0.833801	NA
S04_6771890	4	6771890	0.226433	0.029485	1204	NA	NA	0.833801	NA
S06_45068674	6	45068674	0.226453	0.0668605	1204	NA	NA	0.833801	NA
S03_72948005	3	72948005	0.22649	0.372924	1204	NA	NA	0.833801	NA
S07_5605547	7	5605547	0.226495	0.480066	1204	NA	NA	0.833801	NA
S07_5605557	7	5605557	0.226495	0.480066	1204	NA	NA	0.833801	NA
S01_61640098	1	61640098	0.226499	0.194767	1204	NA	NA	0.833801	NA
S02_74230452	2	74230452	0.226508	0.0315615	1204	NA	NA	0.833801	NA
S09_3025515	9	3025515	0.226516	0.271179	1204	NA	NA	0.833801	NA
S03_8061306	3	8061306	0.22652	0.0182724	1204	NA	NA	0.833801	NA
S06_1247387	6	1247387	0.22653	0.166944	1204	NA	NA	0.833801	NA
S01_61806592	1	61806592	0.226544	0.0178571	1204	NA	NA	0.833801	NA
S01_61806584	1	61806584	0.226544	0.0178571	1204	NA	NA	0.833801	NA
S03_27747498	3	27747498	0.226547	0.105482	1204	NA	NA	0.833801	NA
S06_35865865	6	35865865	0.226551	0.0373754	1204	NA	NA	0.833801	NA
S06_35865863	6	35865863	0.226551	0.0373754	1204	NA	NA	0.833801	NA
S10_20979766	10	20979766	0.226557	0.153239	1204	NA	NA	0.833801	NA
S05_27877349	5	27877349	0.226581	0.00996678	1204	NA	NA	0.833801	NA
S10_3298071	10	3298071	0.226609	0.0174419	1204	NA	NA	0.833801	NA
S06_56920656	6	56920656	0.226623	0.0963455	1204	NA	NA	0.833801	NA
S05_25128914	5	25128914	0.22665	0.0124585	1204	NA	NA	0.833801	NA
S02_37083702	2	37083702	0.226651	0.481728	1204	NA	NA	0.833801	NA
S02_36334125	2	36334125	0.226654	0.0531561	1204	NA	NA	0.833801	NA
S02_36334097	2	36334097	0.226654	0.0531561	1204	NA	NA	0.833801	NA
S10_24245435	10	24245435	0.226664	0.121262	1204	NA	NA	0.833801	NA
S02_61508749	2	61508749	0.226669	0.0805648	1204	NA	NA	0.833801	NA
S01_52734138	1	52734138	0.226734	0.311047	1204	NA	NA	0.833801	NA
S03_11717103	3	11717103	0.226736	0.10299	1204	NA	NA	0.833801	NA
S02_66894709	2	66894709	0.226738	0.292774	1204	NA	NA	0.833801	NA
S02_62843297	2	62843297	0.226742	0.0186877	1204	NA	NA	0.833801	NA
S04_34895175	4	34895175	0.226743	0.0182724	1204	NA	NA	0.833801	NA
S06_51804506	6	51804506	0.226758	0.315199	1204	NA	NA	0.833801	NA
S06_38423123	6	38423123	0.226762	0.0377907	1204	NA	NA	0.833801	NA
S02_9992365	2	9992365	0.226782	0.0456811	1204	NA	NA	0.833801	NA
S02_9992310	2	9992310	0.226782	0.0456811	1204	NA	NA	0.833801	NA
S02_9992319	2	9992319	0.226782	0.0456811	1204	NA	NA	0.833801	NA
S02_55394820	2	55394820	0.226795	0.0112126	1204	NA	NA	0.833801	NA
S02_49237213	2	49237213	0.226803	0.0826412	1204	NA	NA	0.833801	NA
S07_60998193	7	60998193	0.226836	0.0328073	1204	NA	NA	0.83386	NA
S05_71360931	5	71360931	0.226845	0.0170266	1204	NA	NA	0.83386	NA
S03_58997061	3	58997061	0.22687	0.0481728	1204	NA	NA	0.833879	NA
S01_78293572	1	78293572	0.226875	0.0813953	1204	NA	NA	0.833879	NA
S06_60657871	6	60657871	0.226902	0.0560631	1204	NA	NA	0.833916	NA
S08_57558762	8	57558762	0.22691	0.0739203	1204	NA	NA	0.833916	NA
S06_6599783	6	6599783	0.226978	0.0390365	1204	NA	NA	0.833944	NA
S04_9926764	4	9926764	0.226992	0.0344684	1204	NA	NA	0.833944	NA
S01_63011665	1	63011665	0.226992	0.208056	1204	NA	NA	0.833944	NA
S01_50791640	1	50791640	0.22705	0.156146	1204	NA	NA	0.833944	NA
S09_46248001	9	46248001	0.227068	0.111711	1204	NA	NA	0.833944	NA
S09_39307040	9	39307040	0.22709	0.032392	1204	NA	NA	0.833944	NA
S02_17228064	2	17228064	0.22711	0.0527409	1204	NA	NA	0.833944	NA
S04_45592197	4	45592197	0.227133	0.0465116	1204	NA	NA	0.833944	NA
S02_1288445	2	1288445	0.227145	0.0473422	1204	NA	NA	0.833944	NA
S03_58893370	3	58893370	0.227155	0.0182724	1204	NA	NA	0.833944	NA
S03_58326479	3	58326479	0.227173	0.0311462	1204	NA	NA	0.833944	NA
S01_79189937	1	79189937	0.227185	0.291113	1204	NA	NA	0.833944	NA
S03_282712	3	282712	0.22719	0.0282392	1204	NA	NA	0.833944	NA
S03_282735	3	282735	0.22719	0.0282392	1204	NA	NA	0.833944	NA
S03_282699	3	282699	0.22719	0.0282392	1204	NA	NA	0.833944	NA
S09_53781482	9	53781482	0.227201	0.0490033	1204	NA	NA	0.833944	NA
S09_39071836	9	39071836	0.227218	0.375	1204	NA	NA	0.833944	NA
S04_61297618	4	61297618	0.227235	0.305233	1204	NA	NA	0.833944	NA
S06_35721387	6	35721387	0.227249	0.0436047	1204	NA	NA	0.833944	NA
S06_45503335	6	45503335	0.22726	0.0398671	1204	NA	NA	0.833944	NA
S02_67388126	2	67388126	0.227265	0.0328073	1204	NA	NA	0.833944	NA
S07_62706132	7	62706132	0.227306	0.116279	1204	NA	NA	0.833944	NA
S01_70408516	1	70408516	0.227318	0.0460963	1204	NA	NA	0.833944	NA
S05_52840331	5	52840331	0.227325	0.19892	1204	NA	NA	0.833944	NA
S07_4098258	7	4098258	0.227326	0.0805648	1204	NA	NA	0.833944	NA
S01_58832609	1	58832609	0.227346	0.377907	1204	NA	NA	0.833944	NA
S03_22843321	3	22843321	0.227346	0.208472	1204	NA	NA	0.833944	NA
S06_25350522	6	25350522	0.227362	0.0747508	1204	NA	NA	0.833944	NA
S04_25350977	4	25350977	0.22738	0.0431894	1204	NA	NA	0.833944	NA
S09_57695049	9	57695049	0.227388	0.0186877	1204	NA	NA	0.833944	NA
S02_33290716	2	33290716	0.227393	0.201827	1204	NA	NA	0.833944	NA
S09_24202371	9	24202371	0.2274	0.296927	1204	NA	NA	0.833944	NA
S03_46474450	3	46474450	0.227409	0.0224252	1204	NA	NA	0.833944	NA
S03_46474455	3	46474455	0.227409	0.0224252	1204	NA	NA	0.833944	NA
S07_16064826	7	16064826	0.227424	0.0406977	1204	NA	NA	0.833944	NA
S07_30308663	7	30308663	0.227443	0.0116279	1204	NA	NA	0.833944	NA
S01_61961658	1	61961658	0.227449	0.125415	1204	NA	NA	0.833944	NA
S02_11829318	2	11829318	0.22745	0.267027	1204	NA	NA	0.833944	NA
S02_11829302	2	11829302	0.22745	0.267027	1204	NA	NA	0.833944	NA
S06_51616531	6	51616531	0.227481	0.0527409	1204	NA	NA	0.833944	NA
S10_35826747	10	35826747	0.227494	0.102159	1204	NA	NA	0.833944	NA
S04_56830671	4	56830671	0.227499	0.26412	1204	NA	NA	0.833944	NA
S09_58344107	9	58344107	0.227528	0.41902	1204	NA	NA	0.833944	NA
S03_57240836	3	57240836	0.227542	0.498339	1204	NA	NA	0.833944	NA
S06_49135751	6	49135751	0.227559	0.172757	1204	NA	NA	0.833944	NA
S05_65207372	5	65207372	0.227591	0.0174419	1204	NA	NA	0.833944	NA
S01_26335260	1	26335260	0.227627	0.0656146	1204	NA	NA	0.833944	NA
S09_26054379	9	26054379	0.227628	0.441445	1204	NA	NA	0.833944	NA
S06_36769250	6	36769250	0.227654	0.0697674	1204	NA	NA	0.833944	NA
S03_42446824	3	42446824	0.227676	0.0195183	1204	NA	NA	0.833944	NA
S08_2156618	8	2156618	0.227692	0.0431894	1204	NA	NA	0.833944	NA
S07_5773021	7	5773021	0.227699	0.146595	1204	NA	NA	0.833944	NA
S08_8169637	8	8169637	0.227703	0.00747508	1204	NA	NA	0.833944	NA
S08_902240	8	902240	0.227747	0.345515	1204	NA	NA	0.833944	NA
S05_65448619	5	65448619	0.227749	0.0299003	1204	NA	NA	0.833944	NA
S09_56931803	9	56931803	0.227761	0.421096	1204	NA	NA	0.833944	NA
S08_54098648	8	54098648	0.22777	0.122924	1204	NA	NA	0.833944	NA
S07_2984542	7	2984542	0.22777	0.25706	1204	NA	NA	0.833944	NA
S10_37339366	10	37339366	0.227793	0.0245017	1204	NA	NA	0.833944	NA
S10_37339352	10	37339352	0.227793	0.0245017	1204	NA	NA	0.833944	NA
S07_10246617	7	10246617	0.227794	0.0618771	1204	NA	NA	0.833944	NA
S07_10246633	7	10246633	0.227794	0.0618771	1204	NA	NA	0.833944	NA
S05_13658855	5	13658855	0.227795	0.0523256	1204	NA	NA	0.833944	NA
S02_17598280	2	17598280	0.227801	0.418189	1204	NA	NA	0.833944	NA
S02_17598289	2	17598289	0.227801	0.418189	1204	NA	NA	0.833944	NA
S02_17598290	2	17598290	0.227801	0.418189	1204	NA	NA	0.833944	NA
S04_21151611	4	21151611	0.227804	0.0332226	1204	NA	NA	0.833944	NA
S08_18716177	8	18716177	0.227804	0.102159	1204	NA	NA	0.833944	NA
S08_18716179	8	18716179	0.227804	0.102159	1204	NA	NA	0.833944	NA
S07_2135820	7	2135820	0.227859	0.0689369	1204	NA	NA	0.833944	NA
S08_53687462	8	53687462	0.227874	0.0344684	1204	NA	NA	0.833944	NA
S02_7907840	2	7907840	0.227889	0.310631	1204	NA	NA	0.833944	NA
S01_49168369	1	49168369	0.227895	0.11005	1204	NA	NA	0.833944	NA
S01_49168377	1	49168377	0.227895	0.11005	1204	NA	NA	0.833944	NA
S02_1950040	2	1950040	0.227903	0.0614618	1204	NA	NA	0.833944	NA
S05_64728556	5	64728556	0.22791	0.0182724	1204	NA	NA	0.833944	NA
S02_65877733	2	65877733	0.227926	0.231312	1204	NA	NA	0.833944	NA
S04_44318889	4	44318889	0.227965	0.188123	1204	NA	NA	0.833944	NA
S05_9197850	5	9197850	0.227973	0.156977	1204	NA	NA	0.833944	NA
S05_9197902	5	9197902	0.227973	0.156977	1204	NA	NA	0.833944	NA
S03_68899353	3	68899353	0.227985	0.0369601	1204	NA	NA	0.833944	NA
S05_20410502	5	20410502	0.228029	0.0755814	1204	NA	NA	0.833944	NA
S01_66260976	1	66260976	0.22804	0.0402824	1204	NA	NA	0.833944	NA
S03_8171199	3	8171199	0.228043	0.371678	1204	NA	NA	0.833944	NA
S01_1951174	1	1951174	0.228047	0.0348837	1204	NA	NA	0.833944	NA
S01_1982188	1	1982188	0.228047	0.0348837	1204	NA	NA	0.833944	NA
S01_2030653	1	2030653	0.228047	0.0348837	1204	NA	NA	0.833944	NA
S05_62794325	5	62794325	0.228061	0.303987	1204	NA	NA	0.833944	NA
S05_60269471	5	60269471	0.228061	0.177741	1204	NA	NA	0.833944	NA
S07_2279139	7	2279139	0.228068	0.0656146	1204	NA	NA	0.833944	NA
S07_2279181	7	2279181	0.228068	0.0656146	1204	NA	NA	0.833944	NA
S09_4690358	9	4690358	0.22808	0.057309	1204	NA	NA	0.833944	NA
S04_57524848	4	57524848	0.22811	0.0103821	1204	NA	NA	0.834009	NA
S04_64621588	4	64621588	0.228145	0.0490033	1204	NA	NA	0.834042	NA
S04_64621574	4	64621574	0.228145	0.0490033	1204	NA	NA	0.834042	NA
S09_58259428	9	58259428	0.228165	0.0498339	1204	NA	NA	0.834069	NA
S10_6542373	10	6542373	0.228187	0.190615	1204	NA	NA	0.834106	NA
S09_3237035	9	3237035	0.228285	0.0186877	1204	NA	NA	0.834417	NA
S05_1030304	5	1030304	0.228304	0.401163	1204	NA	NA	0.83444	NA
S08_4107866	8	4107866	0.228322	0.118771	1204	NA	NA	0.834461	NA
S02_8753100	2	8753100	0.228372	0.257475	1204	NA	NA	0.834543	NA
S02_1512079	2	1512079	0.228385	0.0456811	1204	NA	NA	0.834543	NA
S07_65212828	7	65212828	0.228391	0.048588	1204	NA	NA	0.834543	NA
S07_12067294	7	12067294	0.228403	0.490449	1204	NA	NA	0.834543	NA
S01_7282265	1	7282265	0.22842	0.0369601	1204	NA	NA	0.834543	NA
S06_40243531	6	40243531	0.228426	0.171096	1204	NA	NA	0.834543	NA
S08_34051573	8	34051573	0.228458	0.13206	1204	NA	NA	0.834543	NA
S01_10190671	1	10190671	0.228459	0.0186877	1204	NA	NA	0.834543	NA
S01_9688438	1	9688438	0.228469	0.0581395	1204	NA	NA	0.834543	NA
S02_41878939	2	41878939	0.228471	0.225083	1204	NA	NA	0.834543	NA
S09_54096978	9	54096978	0.228486	0.493771	1204	NA	NA	0.83455	NA
S03_51699160	3	51699160	0.228514	0.0622924	1204	NA	NA	0.834594	NA
S07_11695724	7	11695724	0.228523	0.0635382	1204	NA	NA	0.834594	NA
S10_58963577	10	58963577	0.228542	0.0627076	1204	NA	NA	0.834594	NA
S10_2264868	10	2264868	0.228556	0.0847176	1204	NA	NA	0.834594	NA
S04_67818884	4	67818884	0.228587	0.417774	1204	NA	NA	0.834594	NA
S10_10541153	10	10541153	0.228594	0.0228405	1204	NA	NA	0.834594	NA
S02_76607029	2	76607029	0.228618	0.0934385	1204	NA	NA	0.834594	NA
S02_76607030	2	76607030	0.228618	0.0934385	1204	NA	NA	0.834594	NA
S09_24293266	9	24293266	0.22862	0.0116279	1204	NA	NA	0.834594	NA
S05_67573402	5	67573402	0.228624	0.175249	1204	NA	NA	0.834594	NA
S03_58433150	3	58433150	0.228652	0.147841	1204	NA	NA	0.83465	NA
S08_62200502	8	62200502	0.228672	0.229236	1204	NA	NA	0.834676	NA
S09_57983649	9	57983649	0.228706	0.0415282	1204	NA	NA	0.834751	NA
S01_70515153	1	70515153	0.228727	0.016196	1204	NA	NA	0.834751	NA
S09_54206188	9	54206188	0.22873	0.076412	1204	NA	NA	0.834751	NA
S10_51616808	10	51616808	0.228759	0.0386213	1204	NA	NA	0.834809	NA
S06_9636584	6	9636584	0.228772	0.166113	1204	NA	NA	0.834809	NA
S01_35485002	1	35485002	0.228832	0.0348837	1204	NA	NA	0.834865	NA
S01_35485003	1	35485003	0.228832	0.0348837	1204	NA	NA	0.834865	NA
S08_21880381	8	21880381	0.228871	0.0622924	1204	NA	NA	0.834865	NA
S05_42007365	5	42007365	0.228894	0.132475	1204	NA	NA	0.834865	NA
S04_12441281	4	12441281	0.228902	0.02201	1204	NA	NA	0.834865	NA
S02_60105867	2	60105867	0.228946	0.134136	1204	NA	NA	0.834865	NA
S01_10190699	1	10190699	0.228954	0.0103821	1204	NA	NA	0.834865	NA
S01_26760583	1	26760583	0.22896	0.0253322	1204	NA	NA	0.834865	NA
S01_26760609	1	26760609	0.22896	0.0253322	1204	NA	NA	0.834865	NA
S07_9507778	7	9507778	0.22896	0.15407	1204	NA	NA	0.834865	NA
S10_8753995	10	8753995	0.228962	0.408638	1204	NA	NA	0.834865	NA
S10_2902814	10	2902814	0.228964	0.0444352	1204	NA	NA	0.834865	NA
S10_5702888	10	5702888	0.228972	0.016196	1204	NA	NA	0.834865	NA
S02_62682454	2	62682454	0.228977	0.0726744	1204	NA	NA	0.834865	NA
S02_62682456	2	62682456	0.228977	0.0726744	1204	NA	NA	0.834865	NA
S04_41186429	4	41186429	0.229	0.336794	1204	NA	NA	0.834905	NA
S08_12357915	8	12357915	0.229046	0.0460963	1204	NA	NA	0.834909	NA
S07_60999304	7	60999304	0.229059	0.041113	1204	NA	NA	0.834909	NA
S08_25035509	8	25035509	0.229063	0.00789037	1204	NA	NA	0.834909	NA
S04_13847379	4	13847379	0.229106	0.0261628	1204	NA	NA	0.834909	NA
S03_52315401	3	52315401	0.229115	0.0340532	1204	NA	NA	0.834909	NA
S05_5712988	5	5712988	0.22912	0.277409	1204	NA	NA	0.834909	NA
S03_8159249	3	8159249	0.229139	0.2201	1204	NA	NA	0.834909	NA
S08_53390860	8	53390860	0.229151	0.086794	1204	NA	NA	0.834909	NA
S01_2714505	1	2714505	0.229164	0.384136	1204	NA	NA	0.834909	NA
S04_57522063	4	57522063	0.229216	0.0847176	1204	NA	NA	0.834909	NA
S04_57522030	4	57522030	0.229216	0.0847176	1204	NA	NA	0.834909	NA
S02_41928761	2	41928761	0.229225	0.225498	1204	NA	NA	0.834909	NA
S05_12177326	5	12177326	0.229232	0.0436047	1204	NA	NA	0.834909	NA
S05_12177328	5	12177328	0.229232	0.0436047	1204	NA	NA	0.834909	NA
S04_37734589	4	37734589	0.22924	0.0556478	1204	NA	NA	0.834909	NA
S01_14988377	1	14988377	0.229244	0.0423588	1204	NA	NA	0.834909	NA
S01_69804026	1	69804026	0.229255	0.127076	1204	NA	NA	0.834909	NA
S04_53819415	4	53819415	0.229258	0.0340532	1204	NA	NA	0.834909	NA
S04_53819428	4	53819428	0.229258	0.0340532	1204	NA	NA	0.834909	NA
S06_30076242	6	30076242	0.229258	0.300249	1204	NA	NA	0.834909	NA
S02_64351881	2	64351881	0.229267	0.0157807	1204	NA	NA	0.834909	NA
S03_11408165	3	11408165	0.229299	0.0444352	1204	NA	NA	0.834933	NA
S08_4262570	8	4262570	0.229312	0.203904	1204	NA	NA	0.834933	NA
S07_24489804	7	24489804	0.229318	0.13206	1204	NA	NA	0.834933	NA
S07_62458410	7	62458410	0.229336	0.332226	1204	NA	NA	0.834933	NA
S10_1133839	10	1133839	0.229345	0.076412	1204	NA	NA	0.834933	NA
S10_4167381	10	4167381	0.229349	0.277409	1204	NA	NA	0.834933	NA
S01_35195218	1	35195218	0.229392	0.131229	1204	NA	NA	0.834955	NA
S01_20561199	1	20561199	0.229412	0.0552326	1204	NA	NA	0.834955	NA
S05_45503214	5	45503214	0.229419	0.0826412	1204	NA	NA	0.834955	NA
S07_59182064	7	59182064	0.22945	0.374585	1204	NA	NA	0.834955	NA
S07_59182114	7	59182114	0.22945	0.374585	1204	NA	NA	0.834955	NA
S08_23035239	8	23035239	0.229455	0.0685216	1204	NA	NA	0.834955	NA
S02_40285737	2	40285737	0.229469	0.0481728	1204	NA	NA	0.834955	NA
S02_40285773	2	40285773	0.229469	0.0481728	1204	NA	NA	0.834955	NA
S02_40285738	2	40285738	0.229469	0.0481728	1204	NA	NA	0.834955	NA
S06_52109347	6	52109347	0.229497	0.456395	1204	NA	NA	0.835012	NA
S04_4741324	4	4741324	0.22952	0.186877	1204	NA	NA	0.835025	NA
S07_7461435	7	7461435	0.229526	0.0344684	1204	NA	NA	0.835025	NA
S04_14977060	4	14977060	0.229544	0.15407	1204	NA	NA	0.835045	NA
S06_43527632	6	43527632	0.229561	0.403239	1204	NA	NA	0.835059	NA
S02_57558158	2	57558158	0.229576	0.0153654	1204	NA	NA	0.835068	NA
S02_43677547	2	43677547	0.229594	0.216777	1204	NA	NA	0.835087	NA
S02_67583131	2	67583131	0.229618	0.0286545	1204	NA	NA	0.835129	NA
S01_37983445	1	37983445	0.229648	0.0531561	1204	NA	NA	0.835191	NA
S01_47926271	1	47926271	0.229682	0.173588	1204	NA	NA	0.835194	NA
S04_27692772	4	27692772	0.22969	0.0195183	1204	NA	NA	0.835194	NA
S01_63766862	1	63766862	0.229695	0.182724	1204	NA	NA	0.835194	NA
S08_46277431	8	46277431	0.229751	0.0876246	1204	NA	NA	0.835194	NA
S02_39587148	2	39587148	0.229771	0.226744	1204	NA	NA	0.835194	NA
S07_17232019	7	17232019	0.229773	0.0776578	1204	NA	NA	0.835194	NA
S09_59404232	9	59404232	0.229783	0.0120432	1204	NA	NA	0.835194	NA
S09_30793659	9	30793659	0.229784	0.0863787	1204	NA	NA	0.835194	NA
S04_9642153	4	9642153	0.229829	0.0170266	1204	NA	NA	0.835194	NA
S04_9642170	4	9642170	0.229829	0.0170266	1204	NA	NA	0.835194	NA
S04_9642191	4	9642191	0.229829	0.0170266	1204	NA	NA	0.835194	NA
S04_9642197	4	9642197	0.229829	0.0170266	1204	NA	NA	0.835194	NA
S05_51751433	5	51751433	0.229833	0.00913621	1204	NA	NA	0.835194	NA
S02_44138464	2	44138464	0.229843	0.0120432	1204	NA	NA	0.835194	NA
S04_54853447	4	54853447	0.229849	0.223007	1204	NA	NA	0.835194	NA
S03_56255007	3	56255007	0.229851	0.0369601	1204	NA	NA	0.835194	NA
S01_10701725	1	10701725	0.229867	0.121678	1204	NA	NA	0.835206	NA
S08_53198197	8	53198197	0.229898	0.0203488	1204	NA	NA	0.835243	NA
S09_3208778	9	3208778	0.229917	0.162375	1204	NA	NA	0.835243	NA
S03_4215306	3	4215306	0.229922	0.0299003	1204	NA	NA	0.835243	NA
S08_56584320	8	56584320	0.22993	0.0394518	1204	NA	NA	0.835243	NA
S01_75833472	1	75833472	0.22994	0.448505	1204	NA	NA	0.835243	NA
S04_19685714	4	19685714	0.229962	0.192276	1204	NA	NA	0.835262	NA
S02_45824371	2	45824371	0.229971	0.490033	1204	NA	NA	0.835262	NA
S08_53831846	8	53831846	0.229999	0.136628	1204	NA	NA	0.83532	NA
S09_54166858	9	54166858	0.230062	0.00747508	1204	NA	NA	0.835384	NA
S09_54166888	9	54166888	0.230062	0.00747508	1204	NA	NA	0.835384	NA
S01_36222666	1	36222666	0.230097	0.054402	1204	NA	NA	0.835384	NA
S01_77660597	1	77660597	0.230109	0.0930233	1204	NA	NA	0.835384	NA
S01_77660638	1	77660638	0.230109	0.0930233	1204	NA	NA	0.835384	NA
S06_45639804	6	45639804	0.230111	0.0406977	1204	NA	NA	0.835384	NA
S06_45639805	6	45639805	0.230111	0.0406977	1204	NA	NA	0.835384	NA
S03_66535398	3	66535398	0.230146	0.070598	1204	NA	NA	0.835384	NA
S01_31660170	1	31660170	0.230159	0.0539867	1204	NA	NA	0.835384	NA
S10_44220300	10	44220300	0.230171	0.0506645	1204	NA	NA	0.835384	NA
S03_4930205	3	4930205	0.230175	0.0535714	1204	NA	NA	0.835384	NA
S04_68075377	4	68075377	0.230179	0.248754	1204	NA	NA	0.835384	NA
S04_39661418	4	39661418	0.230199	0.0319767	1204	NA	NA	0.835384	NA
S08_62002627	8	62002627	0.23021	0.200997	1204	NA	NA	0.835384	NA
S02_4155177	2	4155177	0.230212	0.0332226	1204	NA	NA	0.835384	NA
S01_57716832	1	57716832	0.230219	0.475914	1204	NA	NA	0.835384	NA
S09_6175750	9	6175750	0.230269	0.0502492	1204	NA	NA	0.83551	NA
S01_76827394	1	76827394	0.23028	0.387458	1204	NA	NA	0.83551	NA
S09_705280	9	705280	0.230308	0.233804	1204	NA	NA	0.835549	NA
S02_64022669	2	64022669	0.230316	0.016196	1204	NA	NA	0.835549	NA
S04_32793334	4	32793334	0.230367	0.0124585	1204	NA	NA	0.835617	NA
S05_45785002	5	45785002	0.230412	0.0718439	1204	NA	NA	0.835617	NA
S04_22423128	4	22423128	0.230418	0.00996678	1204	NA	NA	0.835617	NA
S04_33891240	4	33891240	0.230425	0.057309	1204	NA	NA	0.835617	NA
S04_33891291	4	33891291	0.230425	0.057309	1204	NA	NA	0.835617	NA
S08_17413102	8	17413102	0.230428	0.016196	1204	NA	NA	0.835617	NA
S01_31765006	1	31765006	0.230436	0.254983	1204	NA	NA	0.835617	NA
S08_59310222	8	59310222	0.230438	0.130814	1204	NA	NA	0.835617	NA
S04_4083807	4	4083807	0.230515	0.0913621	1204	NA	NA	0.835617	NA
S09_43805304	9	43805304	0.230529	0.019103	1204	NA	NA	0.835617	NA
S09_2420571	9	2420571	0.230532	0.0166113	1204	NA	NA	0.835617	NA
S09_54952859	9	54952859	0.230548	0.0377907	1204	NA	NA	0.835617	NA
S04_34895149	4	34895149	0.230561	0.0452658	1204	NA	NA	0.835617	NA
S03_32936732	3	32936732	0.230565	0.14701	1204	NA	NA	0.835617	NA
S03_32936756	3	32936756	0.230565	0.14701	1204	NA	NA	0.835617	NA
S09_8480669	9	8480669	0.230574	0.357558	1204	NA	NA	0.835617	NA
S04_11880209	4	11880209	0.230577	0.292359	1204	NA	NA	0.835617	NA
S02_73267894	2	73267894	0.23058	0.0199336	1204	NA	NA	0.835617	NA
S08_53454166	8	53454166	0.23061	0.0274086	1204	NA	NA	0.835617	NA
S01_31248773	1	31248773	0.230617	0.00872093	1204	NA	NA	0.835617	NA
S04_34739331	4	34739331	0.230635	0.0440199	1204	NA	NA	0.835617	NA
S05_29862420	5	29862420	0.230638	0.02201	1204	NA	NA	0.835617	NA
S05_29862433	5	29862433	0.230638	0.02201	1204	NA	NA	0.835617	NA
S05_29862429	5	29862429	0.230638	0.02201	1204	NA	NA	0.835617	NA
S08_52173932	8	52173932	0.230699	0.0444352	1204	NA	NA	0.835709	NA
S04_15053451	4	15053451	0.230723	0.0996678	1204	NA	NA	0.835709	NA
S01_55072048	1	55072048	0.230774	0.0710133	1204	NA	NA	0.835709	NA
S07_8303008	7	8303008	0.230778	0.0747508	1204	NA	NA	0.835709	NA
S08_51490763	8	51490763	0.230782	0.135382	1204	NA	NA	0.835709	NA
S08_51490768	8	51490768	0.230782	0.135382	1204	NA	NA	0.835709	NA
S10_16076259	10	16076259	0.230823	0.0124585	1204	NA	NA	0.835709	NA
S06_53235420	6	53235420	0.230889	0.0598007	1204	NA	NA	0.835709	NA
S05_9197924	5	9197924	0.23092	0.157392	1204	NA	NA	0.835709	NA
S05_9197957	5	9197957	0.23092	0.157392	1204	NA	NA	0.835709	NA
S03_20067606	3	20067606	0.230962	0.13912	1204	NA	NA	0.835709	NA
S04_64713308	4	64713308	0.23098	0.0469269	1204	NA	NA	0.835709	NA
S04_64941167	4	64941167	0.23098	0.0469269	1204	NA	NA	0.835709	NA
S04_64876627	4	64876627	0.23098	0.0469269	1204	NA	NA	0.835709	NA
S08_4056710	8	4056710	0.230988	0.473422	1204	NA	NA	0.835709	NA
S03_60804136	3	60804136	0.231003	0.240864	1204	NA	NA	0.835709	NA
S01_73161074	1	73161074	0.231003	0.0203488	1204	NA	NA	0.835709	NA
S05_55546621	5	55546621	0.231005	0.202243	1204	NA	NA	0.835709	NA
S06_13793338	6	13793338	0.231007	0.0681063	1204	NA	NA	0.835709	NA
S10_4935815	10	4935815	0.231042	0.0157807	1204	NA	NA	0.835709	NA
S08_1133936	8	1133936	0.231052	0.0523256	1204	NA	NA	0.835709	NA
S09_23617972	9	23617972	0.231052	0.0743355	1204	NA	NA	0.835709	NA
S10_56649519	10	56649519	0.231065	0.0535714	1204	NA	NA	0.835709	NA
S04_27434315	4	27434315	0.231074	0.0452658	1204	NA	NA	0.835709	NA
S03_3598810	3	3598810	0.231095	0.0249169	1204	NA	NA	0.835709	NA
S09_2246541	9	2246541	0.231105	0.0473422	1204	NA	NA	0.835709	NA
S04_67533781	4	67533781	0.231107	0.256229	1204	NA	NA	0.835709	NA
S05_1584220	5	1584220	0.231107	0.227575	1204	NA	NA	0.835709	NA
S05_1584222	5	1584222	0.231107	0.227575	1204	NA	NA	0.835709	NA
S05_1584198	5	1584198	0.231107	0.227575	1204	NA	NA	0.835709	NA
S06_46046410	6	46046410	0.231117	0.379568	1204	NA	NA	0.835709	NA
S02_11657950	2	11657950	0.231119	0.185216	1204	NA	NA	0.835709	NA
S07_16019709	7	16019709	0.23113	0.356728	1204	NA	NA	0.835709	NA
S06_48154831	6	48154831	0.231163	0.0195183	1204	NA	NA	0.835709	NA
S01_2048569	1	2048569	0.231166	0.0340532	1204	NA	NA	0.835709	NA
S01_50926175	1	50926175	0.23118	0.208056	1204	NA	NA	0.835709	NA
S01_50926192	1	50926192	0.23118	0.208056	1204	NA	NA	0.835709	NA
S03_60791181	3	60791181	0.231203	0.105066	1204	NA	NA	0.835709	NA
S04_38914499	4	38914499	0.231258	0.120847	1204	NA	NA	0.835709	NA
S07_9919766	7	9919766	0.231262	0.038206	1204	NA	NA	0.835709	NA
S01_45851473	1	45851473	0.231278	0.0523256	1204	NA	NA	0.835709	NA
S09_53414978	9	53414978	0.231288	0.0847176	1204	NA	NA	0.835709	NA
S03_45480965	3	45480965	0.231291	0.0186877	1204	NA	NA	0.835709	NA
S03_46229656	3	46229656	0.231291	0.0186877	1204	NA	NA	0.835709	NA
S03_46229658	3	46229658	0.231291	0.0186877	1204	NA	NA	0.835709	NA
S07_54201429	7	54201429	0.231296	0.0315615	1204	NA	NA	0.835709	NA
S01_54925421	1	54925421	0.231335	0.057309	1204	NA	NA	0.835709	NA
S04_33610740	4	33610740	0.231336	0.029485	1204	NA	NA	0.835709	NA
S04_33610754	4	33610754	0.231336	0.029485	1204	NA	NA	0.835709	NA
S04_33610775	4	33610775	0.231336	0.029485	1204	NA	NA	0.835709	NA
S04_33610780	4	33610780	0.231336	0.029485	1204	NA	NA	0.835709	NA
S05_9409411	5	9409411	0.231339	0.17608	1204	NA	NA	0.835709	NA
S09_42815051	9	42815051	0.231366	0.0539867	1204	NA	NA	0.835709	NA
S03_44108233	3	44108233	0.231371	0.0141196	1204	NA	NA	0.835709	NA
S03_44108234	3	44108234	0.231371	0.0141196	1204	NA	NA	0.835709	NA
S05_36061938	5	36061938	0.231383	0.089701	1204	NA	NA	0.835709	NA
S06_50321804	6	50321804	0.231404	0.0386213	1204	NA	NA	0.835709	NA
S08_1418601	8	1418601	0.231455	0.0685216	1204	NA	NA	0.835709	NA
S02_75155131	2	75155131	0.231467	0.216362	1204	NA	NA	0.835709	NA
S02_75155130	2	75155130	0.231467	0.216362	1204	NA	NA	0.835709	NA
S02_75155147	2	75155147	0.231467	0.216362	1204	NA	NA	0.835709	NA
S08_5312312	8	5312312	0.231481	0.103405	1204	NA	NA	0.835709	NA
S01_79152028	1	79152028	0.231521	0.196013	1204	NA	NA	0.835709	NA
S05_6826857	5	6826857	0.231545	0.335963	1204	NA	NA	0.835709	NA
S07_59519118	7	59519118	0.231561	0.447259	1204	NA	NA	0.835709	NA
S10_8534796	10	8534796	0.231565	0.0701827	1204	NA	NA	0.835709	NA
S05_70244321	5	70244321	0.231568	0.121262	1204	NA	NA	0.835709	NA
S08_20873114	8	20873114	0.231568	0.0585548	1204	NA	NA	0.835709	NA
S09_57689050	9	57689050	0.231587	0.0643688	1204	NA	NA	0.835709	NA
S04_38277207	4	38277207	0.231602	0.0589701	1204	NA	NA	0.835709	NA
S01_10796463	1	10796463	0.231621	0.406146	1204	NA	NA	0.835709	NA
S04_26531909	4	26531909	0.231627	0.0456811	1204	NA	NA	0.835709	NA
S07_26585639	7	26585639	0.231629	0.0211794	1204	NA	NA	0.835709	NA
S02_10444290	2	10444290	0.231642	0.0747508	1204	NA	NA	0.835709	NA
S02_76038758	2	76038758	0.231658	0.0170266	1204	NA	NA	0.835709	NA
S02_76038763	2	76038763	0.231658	0.0170266	1204	NA	NA	0.835709	NA
S04_42312221	4	42312221	0.231658	0.0460963	1204	NA	NA	0.835709	NA
S04_55461008	4	55461008	0.231675	0.138289	1204	NA	NA	0.835709	NA
S09_44371935	9	44371935	0.231679	0.2201	1204	NA	NA	0.835709	NA
S07_1386167	7	1386167	0.23168	0.0215947	1204	NA	NA	0.835709	NA
S05_25545457	5	25545457	0.231689	0.016196	1204	NA	NA	0.835709	NA
S07_4756522	7	4756522	0.231718	0.45598	1204	NA	NA	0.83574	NA
S02_43606441	2	43606441	0.231723	0.0265781	1204	NA	NA	0.83574	NA
S10_5791856	10	5791856	0.231759	0.0149502	1204	NA	NA	0.835805	NA
S02_39598278	2	39598278	0.231782	0.230897	1204	NA	NA	0.835805	NA
S06_15006687	6	15006687	0.231793	0.171096	1204	NA	NA	0.835805	NA
S01_38112014	1	38112014	0.2318	0.0510797	1204	NA	NA	0.835805	NA
S03_29160583	3	29160583	0.231804	0.203904	1204	NA	NA	0.835805	NA
S10_9889636	10	9889636	0.23184	0.0274086	1204	NA	NA	0.835888	NA
S06_27558000	6	27558000	0.231874	0.142027	1204	NA	NA	0.835927	NA
S06_3964000	6	3964000	0.231882	0.0552326	1204	NA	NA	0.835927	NA
S05_400240	5	400240	0.231888	0.0465116	1204	NA	NA	0.835927	NA
S02_45077774	2	45077774	0.231963	0.479651	1204	NA	NA	0.83615	NA
S01_76066366	1	76066366	0.232001	0.184801	1204	NA	NA	0.836192	NA
S06_44893921	6	44893921	0.23201	0.133721	1204	NA	NA	0.836192	NA
S09_11010752	9	11010752	0.232021	0.146179	1204	NA	NA	0.836192	NA
S02_53595185	2	53595185	0.232025	0.0465116	1204	NA	NA	0.836192	NA
S08_48499751	8	48499751	0.232091	0.0240864	1204	NA	NA	0.836382	NA
S08_2450255	8	2450255	0.23214	0.418605	1204	NA	NA	0.836514	NA
S07_55723152	7	55723152	0.232161	0.0224252	1204	NA	NA	0.836543	NA
S06_59105342	6	59105342	0.232203	0.013289	1204	NA	NA	0.836652	NA
S05_9197865	5	9197865	0.232251	0.0784884	1204	NA	NA	0.836697	NA
S08_26661490	8	26661490	0.232281	0.33804	1204	NA	NA	0.836697	NA
S02_42613396	2	42613396	0.232311	0.450997	1204	NA	NA	0.836697	NA
S02_42613427	2	42613427	0.232311	0.450997	1204	NA	NA	0.836697	NA
S03_25429663	3	25429663	0.23232	0.342193	1204	NA	NA	0.836697	NA
S03_25429668	3	25429668	0.23232	0.342193	1204	NA	NA	0.836697	NA
S09_26489419	9	26489419	0.232343	0.375415	1204	NA	NA	0.836697	NA
S07_6380232	7	6380232	0.232355	0.155731	1204	NA	NA	0.836697	NA
S07_6380233	7	6380233	0.232355	0.155731	1204	NA	NA	0.836697	NA
S07_6380212	7	6380212	0.232355	0.155731	1204	NA	NA	0.836697	NA
S07_6380234	7	6380234	0.232355	0.155731	1204	NA	NA	0.836697	NA
S01_3085067	1	3085067	0.232377	0.36794	1204	NA	NA	0.836729	NA
S04_53533432	4	53533432	0.232389	0.032392	1204	NA	NA	0.836729	NA
S07_9277808	7	9277808	0.232405	0.25789	1204	NA	NA	0.836738	NA
S09_32598181	9	32598181	0.232447	0.029485	1204	NA	NA	0.836846	NA
S02_15000644	2	15000644	0.232474	0.489618	1204	NA	NA	0.836897	NA
S09_50829951	9	50829951	0.232517	0.0398671	1204	NA	NA	0.837004	NA
S08_48262088	8	48262088	0.232549	0.252492	1204	NA	NA	0.837074	NA
S04_62594641	4	62594641	0.232595	0.16985	1204	NA	NA	0.837153	NA
S05_45495428	5	45495428	0.2326	0.342193	1204	NA	NA	0.837153	NA
S07_64037857	7	64037857	0.232618	0.0971761	1204	NA	NA	0.837153	NA
S01_72911542	1	72911542	0.232644	0.0863787	1204	NA	NA	0.837153	NA
S10_43770134	10	43770134	0.232652	0.0494186	1204	NA	NA	0.837153	NA
S10_43770168	10	43770168	0.232652	0.0494186	1204	NA	NA	0.837153	NA
S04_63364726	4	63364726	0.23268	0.43314	1204	NA	NA	0.837153	NA
S02_60350747	2	60350747	0.232694	0.100083	1204	NA	NA	0.837153	NA
S03_11200521	3	11200521	0.232697	0.0357143	1204	NA	NA	0.837153	NA
S10_19439179	10	19439179	0.232705	0.0523256	1204	NA	NA	0.837153	NA
S01_15794494	1	15794494	0.23271	0.0593854	1204	NA	NA	0.837153	NA
S03_73120727	3	73120727	0.23275	0.0444352	1204	NA	NA	0.837222	NA
S06_39747510	6	39747510	0.232755	0.0344684	1204	NA	NA	0.837222	NA
S10_4294013	10	4294013	0.232793	0.229651	1204	NA	NA	0.837258	NA
S07_8884234	7	8884234	0.232816	0.22799	1204	NA	NA	0.837258	NA
S08_59547944	8	59547944	0.232818	0.197259	1204	NA	NA	0.837258	NA
S08_55107512	8	55107512	0.232823	0.160299	1204	NA	NA	0.837258	NA
S02_31994462	2	31994462	0.232854	0.438953	1204	NA	NA	0.837258	NA
S09_8300205	9	8300205	0.232866	0.013289	1204	NA	NA	0.837258	NA
S08_52204176	8	52204176	0.232871	0.295681	1204	NA	NA	0.837258	NA
S04_43480582	4	43480582	0.232878	0.129568	1204	NA	NA	0.837258	NA
S01_72673101	1	72673101	0.232879	0.0211794	1204	NA	NA	0.837258	NA
S01_55615076	1	55615076	0.232917	0.0406977	1204	NA	NA	0.83735	NA
S04_21846244	4	21846244	0.232948	0.0186877	1204	NA	NA	0.837417	NA
S03_67333413	3	67333413	0.233006	0.329319	1204	NA	NA	0.837426	NA
S10_777172	10	777172	0.23303	0.0361296	1204	NA	NA	0.837426	NA
S03_70612848	3	70612848	0.233059	0.0328073	1204	NA	NA	0.837426	NA
S03_2462916	3	2462916	0.233063	0.299003	1204	NA	NA	0.837426	NA
S01_30831326	1	30831326	0.233104	0.0539867	1204	NA	NA	0.837426	NA
S03_9621603	3	9621603	0.233105	0.019103	1204	NA	NA	0.837426	NA
S07_28247775	7	28247775	0.233112	0.0253322	1204	NA	NA	0.837426	NA
S08_56522570	8	56522570	0.233116	0.0726744	1204	NA	NA	0.837426	NA
S08_56522612	8	56522612	0.233116	0.0726744	1204	NA	NA	0.837426	NA
S02_8535239	2	8535239	0.23312	0.0269934	1204	NA	NA	0.837426	NA
S02_6843380	2	6843380	0.23313	0.306063	1204	NA	NA	0.837426	NA
S06_53643218	6	53643218	0.233135	0.0195183	1204	NA	NA	0.837426	NA
S08_49587828	8	49587828	0.233137	0.245017	1204	NA	NA	0.837426	NA
S01_61959778	1	61959778	0.233174	0.0448505	1204	NA	NA	0.837426	NA
S04_18940249	4	18940249	0.233186	0.0186877	1204	NA	NA	0.837426	NA
S04_18940231	4	18940231	0.233186	0.0186877	1204	NA	NA	0.837426	NA
S07_56773697	7	56773697	0.233209	0.041113	1204	NA	NA	0.837426	NA
S03_43777799	3	43777799	0.233223	0.0436047	1204	NA	NA	0.837426	NA
S04_53942450	4	53942450	0.233255	0.057309	1204	NA	NA	0.837426	NA
S06_5241079	6	5241079	0.233301	0.0166113	1204	NA	NA	0.837426	NA
S06_5241080	6	5241080	0.233301	0.0166113	1204	NA	NA	0.837426	NA
S01_47846835	1	47846835	0.233311	0.103821	1204	NA	NA	0.837426	NA
S07_61381445	7	61381445	0.233325	0.125831	1204	NA	NA	0.837426	NA
S02_13591061	2	13591061	0.233356	0.0552326	1204	NA	NA	0.837426	NA
S06_59422347	6	59422347	0.233365	0.0186877	1204	NA	NA	0.837426	NA
S06_59422358	6	59422358	0.233365	0.0186877	1204	NA	NA	0.837426	NA
S02_64087088	2	64087088	0.233429	0.0440199	1204	NA	NA	0.837426	NA
S06_38138596	6	38138596	0.23343	0.0502492	1204	NA	NA	0.837426	NA
S06_38138638	6	38138638	0.23343	0.0502492	1204	NA	NA	0.837426	NA
S06_38138629	6	38138629	0.23343	0.0502492	1204	NA	NA	0.837426	NA
S03_10174914	3	10174914	0.233442	0.0303156	1204	NA	NA	0.837426	NA
S01_51543700	1	51543700	0.233458	0.0606312	1204	NA	NA	0.837426	NA
S08_19078532	8	19078532	0.233459	0.00830565	1204	NA	NA	0.837426	NA
S08_1234427	8	1234427	0.233518	0.151578	1204	NA	NA	0.837426	NA
S08_1407019	8	1407019	0.233526	0.443522	1204	NA	NA	0.837426	NA
S02_69779214	2	69779214	0.233526	0.151163	1204	NA	NA	0.837426	NA
S04_21419929	4	21419929	0.233529	0.0315615	1204	NA	NA	0.837426	NA
S04_12028191	4	12028191	0.233532	0.0377907	1204	NA	NA	0.837426	NA
S09_53518401	9	53518401	0.233535	0.0431894	1204	NA	NA	0.837426	NA
S07_29354050	7	29354050	0.233537	0.136628	1204	NA	NA	0.837426	NA
S10_4017461	10	4017461	0.233542	0.0710133	1204	NA	NA	0.837426	NA
S07_5577045	7	5577045	0.233546	0.115864	1204	NA	NA	0.837426	NA
S04_46988422	4	46988422	0.233555	0.076412	1204	NA	NA	0.837426	NA
S02_31933846	2	31933846	0.233562	0.465947	1204	NA	NA	0.837426	NA
S02_10459436	2	10459436	0.233574	0.0859635	1204	NA	NA	0.837426	NA
S06_6586233	6	6586233	0.233584	0.0299003	1204	NA	NA	0.837426	NA
S05_6766913	5	6766913	0.23359	0.0460963	1204	NA	NA	0.837426	NA
S05_6766914	5	6766914	0.23359	0.0460963	1204	NA	NA	0.837426	NA
S04_59401819	4	59401819	0.233607	0.0332226	1204	NA	NA	0.837426	NA
S01_69351152	1	69351152	0.233609	0.076412	1204	NA	NA	0.837426	NA
S02_37079549	2	37079549	0.233616	0.478405	1204	NA	NA	0.837426	NA
S01_17985480	1	17985480	0.233631	0.0643688	1204	NA	NA	0.837426	NA
S06_33855757	6	33855757	0.233636	0.167774	1204	NA	NA	0.837426	NA
S06_33855783	6	33855783	0.233636	0.167774	1204	NA	NA	0.837426	NA
S06_47882400	6	47882400	0.233652	0.0539867	1204	NA	NA	0.837431	NA
S01_59641113	1	59641113	0.233673	0.00498339	1204	NA	NA	0.837431	NA
S02_50695663	2	50695663	0.233675	0.134967	1204	NA	NA	0.837431	NA
S01_77170453	1	77170453	0.233708	0.112957	1204	NA	NA	0.837501	NA
S09_42359056	9	42359056	0.233731	0.0996678	1204	NA	NA	0.837501	NA
S05_9222145	5	9222145	0.233733	0.0274086	1204	NA	NA	0.837501	NA
S03_7426071	3	7426071	0.233753	0.218439	1204	NA	NA	0.837528	NA
S04_15666998	4	15666998	0.233778	0.0884551	1204	NA	NA	0.837548	NA
S07_9978017	7	9978017	0.233804	0.180648	1204	NA	NA	0.837548	NA
S07_29238100	7	29238100	0.233832	0.0647841	1204	NA	NA	0.837548	NA
S04_39552070	4	39552070	0.233844	0.0365449	1204	NA	NA	0.837548	NA
S04_53165434	4	53165434	0.233865	0.0174419	1204	NA	NA	0.837548	NA
S01_24635426	1	24635426	0.233865	0.13995	1204	NA	NA	0.837548	NA
S01_32324414	1	32324414	0.233866	0.349252	1204	NA	NA	0.837548	NA
S08_1367701	8	1367701	0.233878	0.0539867	1204	NA	NA	0.837548	NA
S02_46790133	2	46790133	0.233886	0.226329	1204	NA	NA	0.837548	NA
S02_46790148	2	46790148	0.233886	0.226329	1204	NA	NA	0.837548	NA
S04_54022289	4	54022289	0.233906	0.169435	1204	NA	NA	0.837548	NA
S10_38200095	10	38200095	0.233921	0.0548173	1204	NA	NA	0.837548	NA
S07_46561462	7	46561462	0.23393	0.0286545	1204	NA	NA	0.837548	NA
S02_37376331	2	37376331	0.233942	0.487126	1204	NA	NA	0.837548	NA
S09_57345207	9	57345207	0.233949	0.0830565	1204	NA	NA	0.837548	NA
S07_43090025	7	43090025	0.233974	0.0128738	1204	NA	NA	0.837594	NA
S09_50514570	9	50514570	0.234006	0.0465116	1204	NA	NA	0.837612	NA
S08_42053052	8	42053052	0.234015	0.0195183	1204	NA	NA	0.837612	NA
S01_79120302	1	79120302	0.23403	0.0805648	1204	NA	NA	0.837612	NA
S01_79120315	1	79120315	0.23403	0.0805648	1204	NA	NA	0.837612	NA
S06_16934367	6	16934367	0.234071	0.0789037	1204	NA	NA	0.837712	NA
S06_60583990	6	60583990	0.234095	0.0656146	1204	NA	NA	0.83772	NA
S02_75357355	2	75357355	0.234102	0.0174419	1204	NA	NA	0.83772	NA
S05_51109888	5	51109888	0.234111	0.0282392	1204	NA	NA	0.83772	NA
S10_24245443	10	24245443	0.23416	0.122093	1204	NA	NA	0.83777	NA
S04_62053322	4	62053322	0.234174	0.0269934	1204	NA	NA	0.83777	NA
S04_62053327	4	62053327	0.234174	0.0269934	1204	NA	NA	0.83777	NA
S02_75909681	2	75909681	0.234198	0.0124585	1204	NA	NA	0.83777	NA
S03_15997368	3	15997368	0.234216	0.0730897	1204	NA	NA	0.83777	NA
S05_70160277	5	70160277	0.234269	0.131645	1204	NA	NA	0.83777	NA
S09_10980645	9	10980645	0.234278	0.0286545	1204	NA	NA	0.83777	NA
S06_56687653	6	56687653	0.234279	0.122924	1204	NA	NA	0.83777	NA
S05_50723555	5	50723555	0.234286	0.0876246	1204	NA	NA	0.83777	NA
S03_51536454	3	51536454	0.234338	0.095515	1204	NA	NA	0.83777	NA
S01_73848001	1	73848001	0.234341	0.246678	1204	NA	NA	0.83777	NA
S06_53026748	6	53026748	0.234358	0.0456811	1204	NA	NA	0.83777	NA
S03_66870333	3	66870333	0.23438	0.115864	1204	NA	NA	0.83777	NA
S03_34974358	3	34974358	0.234452	0.019103	1204	NA	NA	0.83777	NA
S07_53533942	7	53533942	0.234469	0.0265781	1204	NA	NA	0.83777	NA
S01_79994178	1	79994178	0.234493	0.106728	1204	NA	NA	0.83777	NA
S01_15819372	1	15819372	0.234496	0.0593854	1204	NA	NA	0.83777	NA
S01_15819403	1	15819403	0.234496	0.0593854	1204	NA	NA	0.83777	NA
S01_15819415	1	15819415	0.234496	0.0593854	1204	NA	NA	0.83777	NA
S05_45534336	5	45534336	0.234529	0.0199336	1204	NA	NA	0.83777	NA
S05_47059870	5	47059870	0.234556	0.143272	1204	NA	NA	0.83777	NA
S05_47495669	5	47495669	0.234565	0.229651	1204	NA	NA	0.83777	NA
S03_15625891	3	15625891	0.234565	0.17691	1204	NA	NA	0.83777	NA
S03_15625893	3	15625893	0.234565	0.17691	1204	NA	NA	0.83777	NA
S02_1126755	2	1126755	0.234588	0.210133	1204	NA	NA	0.83777	NA
S05_63955777	5	63955777	0.234591	0.0481728	1204	NA	NA	0.83777	NA
S09_6263860	9	6263860	0.234594	0.116279	1204	NA	NA	0.83777	NA
S08_56035067	8	56035067	0.234597	0.165698	1204	NA	NA	0.83777	NA
S06_954924	6	954924	0.2346	0.0751661	1204	NA	NA	0.83777	NA
S05_21440314	5	21440314	0.234633	0.126661	1204	NA	NA	0.83777	NA
S01_38561466	1	38561466	0.234641	0.0506645	1204	NA	NA	0.83777	NA
S02_55206314	2	55206314	0.234663	0.0888704	1204	NA	NA	0.83777	NA
S08_5337934	8	5337934	0.234668	0.0319767	1204	NA	NA	0.83777	NA
S09_54150348	9	54150348	0.234693	0.0402824	1204	NA	NA	0.83777	NA
S09_54150359	9	54150359	0.234693	0.0402824	1204	NA	NA	0.83777	NA
S05_60041185	5	60041185	0.2347	0.0369601	1204	NA	NA	0.83777	NA
S02_16295282	2	16295282	0.23471	0.0174419	1204	NA	NA	0.83777	NA
S09_47745141	9	47745141	0.234722	0.279485	1204	NA	NA	0.83777	NA
S03_31545591	3	31545591	0.234764	0.0581395	1204	NA	NA	0.83777	NA
S03_31545550	3	31545550	0.234764	0.0581395	1204	NA	NA	0.83777	NA
S03_31545564	3	31545564	0.234764	0.0581395	1204	NA	NA	0.83777	NA
S01_57380723	1	57380723	0.234795	0.231312	1204	NA	NA	0.83777	NA
S02_38492298	2	38492298	0.234803	0.477575	1204	NA	NA	0.83777	NA
S02_27730188	2	27730188	0.234808	0.0228405	1204	NA	NA	0.83777	NA
S07_39350392	7	39350392	0.234813	0.0315615	1204	NA	NA	0.83777	NA
S05_57700690	5	57700690	0.23483	0.0124585	1204	NA	NA	0.83777	NA
S07_27119479	7	27119479	0.234834	0.0178571	1204	NA	NA	0.83777	NA
S01_34865269	1	34865269	0.234837	0.0527409	1204	NA	NA	0.83777	NA
S02_71903458	2	71903458	0.234842	0.173173	1204	NA	NA	0.83777	NA
S07_7461438	7	7461438	0.234848	0.0186877	1204	NA	NA	0.83777	NA
S10_43776363	10	43776363	0.23485	0.0643688	1204	NA	NA	0.83777	NA
S04_690875	4	690875	0.234862	0.0344684	1204	NA	NA	0.83777	NA
S03_31171607	3	31171607	0.234868	0.230897	1204	NA	NA	0.83777	NA
S08_61207861	8	61207861	0.234896	0.123754	1204	NA	NA	0.83777	NA
S01_66719891	1	66719891	0.234911	0.092608	1204	NA	NA	0.83777	NA
S08_26313754	8	26313754	0.234915	0.0211794	1204	NA	NA	0.83777	NA
S02_16906842	2	16906842	0.234919	0.120432	1204	NA	NA	0.83777	NA
S07_26659047	7	26659047	0.234925	0.122924	1204	NA	NA	0.83777	NA
S05_40100703	5	40100703	0.234929	0.00830565	1204	NA	NA	0.83777	NA
S09_11331649	9	11331649	0.235	0.225498	1204	NA	NA	0.83777	NA
S04_61891951	4	61891951	0.235013	0.0261628	1204	NA	NA	0.83777	NA
S10_3097536	10	3097536	0.235018	0.11005	1204	NA	NA	0.83777	NA
S03_9154963	3	9154963	0.23502	0.473422	1204	NA	NA	0.83777	NA
S03_9154960	3	9154960	0.23502	0.473422	1204	NA	NA	0.83777	NA
S03_9154974	3	9154974	0.23502	0.473422	1204	NA	NA	0.83777	NA
S02_14861873	2	14861873	0.235027	0.00872093	1204	NA	NA	0.83777	NA
S06_32576192	6	32576192	0.235054	0.0182724	1204	NA	NA	0.83777	NA
S09_34424654	9	34424654	0.23507	0.0157807	1204	NA	NA	0.83777	NA
S02_10158003	2	10158003	0.235094	0.0299003	1204	NA	NA	0.83777	NA
S02_45239963	2	45239963	0.23514	0.482143	1204	NA	NA	0.83777	NA
S05_28449641	5	28449641	0.235147	0.175664	1204	NA	NA	0.83777	NA
S01_1217540	1	1217540	0.235179	0.035299	1204	NA	NA	0.83777	NA
S01_1217562	1	1217562	0.235179	0.035299	1204	NA	NA	0.83777	NA
S03_19255733	3	19255733	0.235188	0.0581395	1204	NA	NA	0.83777	NA
S03_47533902	3	47533902	0.235192	0.258721	1204	NA	NA	0.83777	NA
S08_49740766	8	49740766	0.2352	0.0581395	1204	NA	NA	0.83777	NA
S02_61232218	2	61232218	0.235202	0.273256	1204	NA	NA	0.83777	NA
S04_64740291	4	64740291	0.235208	0.16985	1204	NA	NA	0.83777	NA
S10_16614585	10	16614585	0.23521	0.00872093	1204	NA	NA	0.83777	NA
S10_16614598	10	16614598	0.23521	0.00872093	1204	NA	NA	0.83777	NA
S01_73623637	1	73623637	0.235212	0.103821	1204	NA	NA	0.83777	NA
S07_8448889	7	8448889	0.235219	0.0668605	1204	NA	NA	0.83777	NA
S02_65883454	2	65883454	0.235223	0.231728	1204	NA	NA	0.83777	NA
S01_34942650	1	34942650	0.23524	0.0664452	1204	NA	NA	0.83777	NA
S04_50725940	4	50725940	0.235244	0.0215947	1204	NA	NA	0.83777	NA
S09_634633	9	634633	0.235248	0.0186877	1204	NA	NA	0.83777	NA
S09_634649	9	634649	0.235248	0.0186877	1204	NA	NA	0.83777	NA
S01_64100811	1	64100811	0.235269	0.240864	1204	NA	NA	0.83777	NA
S09_49908069	9	49908069	0.235282	0.0527409	1204	NA	NA	0.83777	NA
S01_67594570	1	67594570	0.235293	0.107558	1204	NA	NA	0.83777	NA
S09_41775881	9	41775881	0.235294	0.0622924	1204	NA	NA	0.83777	NA
S04_66643462	4	66643462	0.235321	0.110465	1204	NA	NA	0.83777	NA
S03_11972027	3	11972027	0.23535	0.0195183	1204	NA	NA	0.83777	NA
S04_67482144	4	67482144	0.235354	0.388289	1204	NA	NA	0.83777	NA
S01_66536585	1	66536585	0.235367	0.0510797	1204	NA	NA	0.83777	NA
S04_13834052	4	13834052	0.235368	0.343854	1204	NA	NA	0.83777	NA
S08_1717947	8	1717947	0.235391	0.110465	1204	NA	NA	0.83777	NA
S07_2513149	7	2513149	0.235398	0.45598	1204	NA	NA	0.83777	NA
S01_56554686	1	56554686	0.235441	0.0589701	1204	NA	NA	0.83777	NA
S02_2306067	2	2306067	0.235449	0.0265781	1204	NA	NA	0.83777	NA
S03_21370531	3	21370531	0.235472	0.20598	1204	NA	NA	0.83777	NA
S01_20366446	1	20366446	0.23549	0.0539867	1204	NA	NA	0.83777	NA
S08_49328844	8	49328844	0.235502	0.0809801	1204	NA	NA	0.83777	NA
S01_17238871	1	17238871	0.235503	0.211379	1204	NA	NA	0.83777	NA
S06_19915212	6	19915212	0.23551	0.0975914	1204	NA	NA	0.83777	NA
S01_61763495	1	61763495	0.235545	0.0880399	1204	NA	NA	0.83777	NA
S02_17601686	2	17601686	0.23555	0.479236	1204	NA	NA	0.83777	NA
S05_68275387	5	68275387	0.235591	0.380814	1204	NA	NA	0.83777	NA
S05_68275406	5	68275406	0.235591	0.380814	1204	NA	NA	0.83777	NA
S05_68275424	5	68275424	0.235591	0.380814	1204	NA	NA	0.83777	NA
S05_68275418	5	68275418	0.235591	0.380814	1204	NA	NA	0.83777	NA
S08_38609132	8	38609132	0.235602	0.171512	1204	NA	NA	0.83777	NA
S10_10541227	10	10541227	0.235603	0.0274086	1204	NA	NA	0.83777	NA
S10_1209721	10	1209721	0.235609	0.442276	1204	NA	NA	0.83777	NA
S02_34766905	2	34766905	0.23561	0.0141196	1204	NA	NA	0.83777	NA
S02_34766870	2	34766870	0.23561	0.0141196	1204	NA	NA	0.83777	NA
S02_49237934	2	49237934	0.235611	0.0145349	1204	NA	NA	0.83777	NA
S01_14438777	1	14438777	0.235627	0.11711	1204	NA	NA	0.83777	NA
S05_70128276	5	70128276	0.235636	0.331395	1204	NA	NA	0.83777	NA
S08_60010778	8	60010778	0.235667	0.0423588	1204	NA	NA	0.83777	NA
S07_32152856	7	32152856	0.235686	0.0269934	1204	NA	NA	0.83777	NA
S06_51618108	6	51618108	0.235697	0.0498339	1204	NA	NA	0.83777	NA
S10_37529572	10	37529572	0.235698	0.0593854	1204	NA	NA	0.83777	NA
S09_36143803	9	36143803	0.235705	0.143272	1204	NA	NA	0.83777	NA
S03_16200129	3	16200129	0.235712	0.0880399	1204	NA	NA	0.83777	NA
S01_17752556	1	17752556	0.235723	0.0809801	1204	NA	NA	0.83777	NA
S09_50986935	9	50986935	0.235804	0.495017	1204	NA	NA	0.838013	NA
S07_61752225	7	61752225	0.235887	0.240449	1204	NA	NA	0.838108	NA
S09_25262576	9	25262576	0.235889	0.0369601	1204	NA	NA	0.838108	NA
S10_16177829	10	16177829	0.235893	0.0460963	1204	NA	NA	0.838108	NA
S09_57628937	9	57628937	0.235901	0.431478	1204	NA	NA	0.838108	NA
S09_5365266	9	5365266	0.235907	0.0490033	1204	NA	NA	0.838108	NA
S09_5365276	9	5365276	0.235907	0.0490033	1204	NA	NA	0.838108	NA
S08_41265411	8	41265411	0.235924	0.0195183	1204	NA	NA	0.83812	NA
S04_7510107	4	7510107	0.235949	0.109635	1204	NA	NA	0.83812	NA
S04_7510109	4	7510109	0.235949	0.109635	1204	NA	NA	0.83812	NA
S07_25780144	7	25780144	0.23603	0.139535	1204	NA	NA	0.838267	NA
S02_13868825	2	13868825	0.236039	0.462209	1204	NA	NA	0.838267	NA
S04_67511836	4	67511836	0.236062	0.278239	1204	NA	NA	0.838267	NA
S09_2313305	9	2313305	0.236091	0.0195183	1204	NA	NA	0.838267	NA
S09_2313306	9	2313306	0.236091	0.0195183	1204	NA	NA	0.838267	NA
S09_2313319	9	2313319	0.236091	0.0195183	1204	NA	NA	0.838267	NA
S09_2313299	9	2313299	0.236091	0.0195183	1204	NA	NA	0.838267	NA
S04_15682998	4	15682998	0.236096	0.0647841	1204	NA	NA	0.838267	NA
S01_49559868	1	49559868	0.236105	0.0668605	1204	NA	NA	0.838267	NA
S07_7283409	7	7283409	0.23618	0.0452658	1204	NA	NA	0.838482	NA
S06_46036333	6	46036333	0.236191	0.0344684	1204	NA	NA	0.838482	NA
S04_38040502	4	38040502	0.236221	0.285299	1204	NA	NA	0.838545	NA
S05_53833360	5	53833360	0.236277	0.0215947	1204	NA	NA	0.838582	NA
S05_65539226	5	65539226	0.236283	0.0685216	1204	NA	NA	0.838582	NA
S03_24888507	3	24888507	0.236293	0.0361296	1204	NA	NA	0.838582	NA
S02_42009250	2	42009250	0.2363	0.226329	1204	NA	NA	0.838582	NA
S04_57159596	4	57159596	0.236303	0.240449	1204	NA	NA	0.838582	NA
S07_4968276	7	4968276	0.236324	0.155316	1204	NA	NA	0.838582	NA
S10_14769610	10	14769610	0.236348	0.188538	1204	NA	NA	0.838582	NA
S04_37511063	4	37511063	0.236352	0.0477575	1204	NA	NA	0.838582	NA
S05_9823812	5	9823812	0.236363	0.0560631	1204	NA	NA	0.838582	NA
S07_48459604	7	48459604	0.236379	0.070598	1204	NA	NA	0.838582	NA
S01_8017524	1	8017524	0.23638	0.296512	1204	NA	NA	0.838582	NA
S05_45489140	5	45489140	0.236411	0.0909468	1204	NA	NA	0.838582	NA
S03_61124459	3	61124459	0.236415	0.113787	1204	NA	NA	0.838582	NA
S07_56787394	7	56787394	0.236428	0.410299	1204	NA	NA	0.838582	NA
S09_15337488	9	15337488	0.236449	0.0519103	1204	NA	NA	0.838582	NA
S06_14774260	6	14774260	0.236459	0.166113	1204	NA	NA	0.838582	NA
S03_56428044	3	56428044	0.23646	0.113787	1204	NA	NA	0.838582	NA
S03_56428068	3	56428068	0.23646	0.113787	1204	NA	NA	0.838582	NA
S06_2444158	6	2444158	0.236525	0.156561	1204	NA	NA	0.838743	NA
S09_2697250	9	2697250	0.236531	0.0166113	1204	NA	NA	0.838743	NA
S09_19427027	9	19427027	0.236579	0.0402824	1204	NA	NA	0.83887	NA
S02_69913883	2	69913883	0.236601	0.0880399	1204	NA	NA	0.838904	NA
S08_57860632	8	57860632	0.236615	0.0465116	1204	NA	NA	0.838906	NA
S01_61395662	1	61395662	0.236651	0.465532	1204	NA	NA	0.838948	NA
S08_58335951	8	58335951	0.236652	0.0303156	1204	NA	NA	0.838948	NA
S01_72537388	1	72537388	0.236694	0.0299003	1204	NA	NA	0.838979	NA
S04_33495243	4	33495243	0.236721	0.0357143	1204	NA	NA	0.838979	NA
S01_59655369	1	59655369	0.236745	0.102575	1204	NA	NA	0.838979	NA
S05_9235202	5	9235202	0.236778	0.0460963	1204	NA	NA	0.838979	NA
S05_9235181	5	9235181	0.236778	0.0460963	1204	NA	NA	0.838979	NA
S08_55627717	8	55627717	0.236837	0.225914	1204	NA	NA	0.838979	NA
S06_47860708	6	47860708	0.236849	0.102575	1204	NA	NA	0.838979	NA
S05_71134941	5	71134941	0.236851	0.337625	1204	NA	NA	0.838979	NA
S01_55337648	1	55337648	0.236862	0.0182724	1204	NA	NA	0.838979	NA
S01_71119245	1	71119245	0.236869	0.0436047	1204	NA	NA	0.838979	NA
S01_71119248	1	71119248	0.236869	0.0436047	1204	NA	NA	0.838979	NA
S06_27412018	6	27412018	0.236873	0.0224252	1204	NA	NA	0.838979	NA
S05_4583980	5	4583980	0.236885	0.0618771	1204	NA	NA	0.838979	NA
S03_32936713	3	32936713	0.23689	0.147425	1204	NA	NA	0.838979	NA
S03_32936760	3	32936760	0.23689	0.147425	1204	NA	NA	0.838979	NA
S10_59741503	10	59741503	0.236891	0.104651	1204	NA	NA	0.838979	NA
S03_70941955	3	70941955	0.236916	0.0834718	1204	NA	NA	0.838979	NA
S05_57886878	5	57886878	0.236917	0.0394518	1204	NA	NA	0.838979	NA
S01_79174271	1	79174271	0.23692	0.0240864	1204	NA	NA	0.838979	NA
S05_71302992	5	71302992	0.236924	0.0431894	1204	NA	NA	0.838979	NA
S04_23656157	4	23656157	0.236928	0.0348837	1204	NA	NA	0.838979	NA
S04_23656151	4	23656151	0.236959	0.0120432	1204	NA	NA	0.839016	NA
S02_12725787	2	12725787	0.236976	0.498339	1204	NA	NA	0.839016	NA
S03_72149527	3	72149527	0.236976	0.321429	1204	NA	NA	0.839016	NA
S07_55526893	7	55526893	0.23702	0.0116279	1204	NA	NA	0.839125	NA
S03_63820392	3	63820392	0.237065	0.0386213	1204	NA	NA	0.839127	NA
S01_76479919	1	76479919	0.237066	0.160299	1204	NA	NA	0.839127	NA
S02_10444296	2	10444296	0.237074	0.0124585	1204	NA	NA	0.839127	NA
S07_53716914	7	53716914	0.237106	0.0240864	1204	NA	NA	0.839127	NA
S10_56236894	10	56236894	0.237123	0.107973	1204	NA	NA	0.839127	NA
S04_61851671	4	61851671	0.237137	0.0348837	1204	NA	NA	0.839127	NA
S02_21288452	2	21288452	0.237217	0.0141196	1204	NA	NA	0.839127	NA
S09_11114316	9	11114316	0.237227	0.0112126	1204	NA	NA	0.839127	NA
S09_42397871	9	42397871	0.237249	0.0776578	1204	NA	NA	0.839127	NA
S05_65772300	5	65772300	0.237255	0.11088	1204	NA	NA	0.839127	NA
S05_65772303	5	65772303	0.237255	0.11088	1204	NA	NA	0.839127	NA
S05_65772321	5	65772321	0.237255	0.11088	1204	NA	NA	0.839127	NA
S04_67316821	4	67316821	0.237257	0.340532	1204	NA	NA	0.839127	NA
S01_61639729	1	61639729	0.237281	0.0531561	1204	NA	NA	0.839127	NA
S01_78774799	1	78774799	0.237288	0.0822259	1204	NA	NA	0.839127	NA
S03_4315162	3	4315162	0.237294	0.0473422	1204	NA	NA	0.839127	NA
S05_36388222	5	36388222	0.237312	0.117525	1204	NA	NA	0.839127	NA
S02_59200863	2	59200863	0.237345	0.190199	1204	NA	NA	0.839127	NA
S04_63185423	4	63185423	0.237373	0.035299	1204	NA	NA	0.839127	NA
S04_63185424	4	63185424	0.237373	0.035299	1204	NA	NA	0.839127	NA
S04_63185425	4	63185425	0.237373	0.035299	1204	NA	NA	0.839127	NA
S04_63185420	4	63185420	0.237373	0.035299	1204	NA	NA	0.839127	NA
S04_63185428	4	63185428	0.237373	0.035299	1204	NA	NA	0.839127	NA
S03_60527561	3	60527561	0.237375	0.0535714	1204	NA	NA	0.839127	NA
S07_48098019	7	48098019	0.237409	0.0826412	1204	NA	NA	0.839127	NA
S07_48098021	7	48098021	0.237409	0.0826412	1204	NA	NA	0.839127	NA
S02_67581370	2	67581370	0.237427	0.0286545	1204	NA	NA	0.839127	NA
S09_6569308	9	6569308	0.237432	0.0539867	1204	NA	NA	0.839127	NA
S03_60438847	3	60438847	0.237446	0.366279	1204	NA	NA	0.839127	NA
S02_61809393	2	61809393	0.237453	0.0780731	1204	NA	NA	0.839127	NA
S05_856294	5	856294	0.23746	0.0481728	1204	NA	NA	0.839127	NA
S02_4409848	2	4409848	0.237462	0.00872093	1204	NA	NA	0.839127	NA
S03_20579954	3	20579954	0.237468	0.32392	1204	NA	NA	0.839127	NA
S08_34468094	8	34468094	0.237494	0.150332	1204	NA	NA	0.839127	NA
S04_54619543	4	54619543	0.237511	0.0203488	1204	NA	NA	0.839127	NA
S04_54619554	4	54619554	0.237511	0.0203488	1204	NA	NA	0.839127	NA
S04_68365938	4	68365938	0.237541	0.0469269	1204	NA	NA	0.839127	NA
S03_20345251	3	20345251	0.237561	0.0780731	1204	NA	NA	0.839127	NA
S06_45756195	6	45756195	0.237565	0.388289	1204	NA	NA	0.839127	NA
S06_45756201	6	45756201	0.237565	0.388289	1204	NA	NA	0.839127	NA
S01_10029021	1	10029021	0.237595	0.0494186	1204	NA	NA	0.839127	NA
S03_7160857	3	7160857	0.237596	0.0714286	1204	NA	NA	0.839127	NA
S03_7160840	3	7160840	0.237596	0.0714286	1204	NA	NA	0.839127	NA
S07_615053	7	615053	0.2376	0.0685216	1204	NA	NA	0.839127	NA
S06_55583082	6	55583082	0.237607	0.146595	1204	NA	NA	0.839127	NA
S02_49430250	2	49430250	0.237609	0.156561	1204	NA	NA	0.839127	NA
S09_6426234	9	6426234	0.237639	0.0506645	1204	NA	NA	0.839127	NA
S02_68868783	2	68868783	0.237712	0.0606312	1204	NA	NA	0.839127	NA
S05_47103458	5	47103458	0.237725	0.11088	1204	NA	NA	0.839127	NA
S09_15540517	9	15540517	0.237744	0.0851329	1204	NA	NA	0.839127	NA
S02_55662609	2	55662609	0.237764	0.207641	1204	NA	NA	0.839127	NA
S02_24789536	2	24789536	0.237788	0.480897	1204	NA	NA	0.839127	NA
S03_13673121	3	13673121	0.237824	0.104236	1204	NA	NA	0.839127	NA
S02_17598335	2	17598335	0.237825	0.35299	1204	NA	NA	0.839127	NA
S08_50232237	8	50232237	0.237843	0.0257475	1204	NA	NA	0.839127	NA
S06_48787520	6	48787520	0.237852	0.0195183	1204	NA	NA	0.839127	NA
S01_19063852	1	19063852	0.237855	0.0232558	1204	NA	NA	0.839127	NA
S07_10454006	7	10454006	0.237872	0.0137043	1204	NA	NA	0.839127	NA
S05_2818896	5	2818896	0.237876	0.0332226	1204	NA	NA	0.839127	NA
S05_2818918	5	2818918	0.237876	0.0332226	1204	NA	NA	0.839127	NA
S04_20173185	4	20173185	0.23789	0.187292	1204	NA	NA	0.839127	NA
S04_22805531	4	22805531	0.237904	0.120017	1204	NA	NA	0.839127	NA
S04_34903900	4	34903900	0.23791	0.0494186	1204	NA	NA	0.839127	NA
S06_47700025	6	47700025	0.237913	0.016196	1204	NA	NA	0.839127	NA
S04_65441960	4	65441960	0.237929	0.0784884	1204	NA	NA	0.839127	NA
S03_5683115	3	5683115	0.237937	0.109219	1204	NA	NA	0.839127	NA
S09_53599840	9	53599840	0.237947	0.0490033	1204	NA	NA	0.839127	NA
S09_53599822	9	53599822	0.237947	0.0490033	1204	NA	NA	0.839127	NA
S09_53599843	9	53599843	0.237947	0.0490033	1204	NA	NA	0.839127	NA
S06_36082688	6	36082688	0.237955	0.168605	1204	NA	NA	0.839127	NA
S03_7162550	3	7162550	0.237963	0.0307309	1204	NA	NA	0.839127	NA
S03_7162599	3	7162599	0.237963	0.0307309	1204	NA	NA	0.839127	NA
S06_6493524	6	6493524	0.237971	0.016196	1204	NA	NA	0.839127	NA
S07_6972636	7	6972636	0.237972	0.119601	1204	NA	NA	0.839127	NA
S05_8428359	5	8428359	0.237988	0.0141196	1204	NA	NA	0.839127	NA
S02_76476172	2	76476172	0.237998	0.013289	1204	NA	NA	0.839127	NA
S08_4104669	8	4104669	0.237999	0.029485	1204	NA	NA	0.839127	NA
S06_43491223	6	43491223	0.238024	0.0373754	1204	NA	NA	0.83915	NA
S06_42054100	6	42054100	0.238031	0.0656146	1204	NA	NA	0.83915	NA
S04_34301093	4	34301093	0.238055	0.29402	1204	NA	NA	0.839192	NA
S03_45763478	3	45763478	0.23811	0.0199336	1204	NA	NA	0.839249	NA
S02_10439279	2	10439279	0.238132	0.0249169	1204	NA	NA	0.839249	NA
S05_20950392	5	20950392	0.238146	0.0888704	1204	NA	NA	0.839249	NA
S05_20950388	5	20950388	0.238146	0.0888704	1204	NA	NA	0.839249	NA
S10_11898990	10	11898990	0.238178	0.149917	1204	NA	NA	0.839249	NA
S04_41412962	4	41412962	0.238188	0.296927	1204	NA	NA	0.839249	NA
S04_50235349	4	50235349	0.238194	0.134136	1204	NA	NA	0.839249	NA
S02_31902070	2	31902070	0.2382	0.457641	1204	NA	NA	0.839249	NA
S08_9637902	8	9637902	0.238202	0.280316	1204	NA	NA	0.839249	NA
S08_9637932	8	9637932	0.238202	0.280316	1204	NA	NA	0.839249	NA
S03_54557677	3	54557677	0.238216	0.019103	1204	NA	NA	0.839249	NA
S02_19099575	2	19099575	0.238234	0.192691	1204	NA	NA	0.839249	NA
S02_49238084	2	49238084	0.238237	0.0635382	1204	NA	NA	0.839249	NA
S06_51920090	6	51920090	0.238251	0.0996678	1204	NA	NA	0.839255	NA
S06_55648468	6	55648468	0.238338	0.0365449	1204	NA	NA	0.839337	NA
S05_45456358	5	45456358	0.238341	0.0307309	1204	NA	NA	0.839337	NA
S04_61851742	4	61851742	0.238352	0.0365449	1204	NA	NA	0.839337	NA
S06_48646892	6	48646892	0.238432	0.0228405	1204	NA	NA	0.839337	NA
S01_65249065	1	65249065	0.23844	0.191445	1204	NA	NA	0.839337	NA
S01_77674962	1	77674962	0.238448	0.269518	1204	NA	NA	0.839337	NA
S01_77674911	1	77674911	0.238448	0.269518	1204	NA	NA	0.839337	NA
S02_69850716	2	69850716	0.238449	0.0494186	1204	NA	NA	0.839337	NA
S06_4565460	6	4565460	0.238468	0.0377907	1204	NA	NA	0.839337	NA
S07_40784425	7	40784425	0.238478	0.0286545	1204	NA	NA	0.839337	NA
S06_61189761	6	61189761	0.238496	0.0469269	1204	NA	NA	0.839337	NA
S02_77395263	2	77395263	0.238512	0.108389	1204	NA	NA	0.839337	NA
S08_60010766	8	60010766	0.238524	0.0415282	1204	NA	NA	0.839337	NA
S08_60010777	8	60010777	0.238524	0.0415282	1204	NA	NA	0.839337	NA
S04_53160072	4	53160072	0.238555	0.0182724	1204	NA	NA	0.839337	NA
S02_23107474	2	23107474	0.238571	0.0589701	1204	NA	NA	0.839337	NA
S02_23107499	2	23107499	0.238571	0.0589701	1204	NA	NA	0.839337	NA
S02_23107450	2	23107450	0.238571	0.0589701	1204	NA	NA	0.839337	NA
S02_23107469	2	23107469	0.238571	0.0589701	1204	NA	NA	0.839337	NA
S02_62764193	2	62764193	0.238577	0.0938538	1204	NA	NA	0.839337	NA
S07_64669091	7	64669091	0.238606	0.181063	1204	NA	NA	0.839337	NA
S06_47393527	6	47393527	0.238614	0.0199336	1204	NA	NA	0.839337	NA
S04_12546764	4	12546764	0.238626	0.0249169	1204	NA	NA	0.839337	NA
S03_51098920	3	51098920	0.23863	0.497093	1204	NA	NA	0.839337	NA
S09_53892157	9	53892157	0.238634	0.0506645	1204	NA	NA	0.839337	NA
S02_59656093	2	59656093	0.23864	0.209718	1204	NA	NA	0.839337	NA
S02_1487600	2	1487600	0.238652	0.095515	1204	NA	NA	0.839337	NA
S02_10444110	2	10444110	0.238675	0.315615	1204	NA	NA	0.839337	NA
S06_42663664	6	42663664	0.238683	0.0631229	1204	NA	NA	0.839337	NA
S01_27012589	1	27012589	0.238692	0.343023	1204	NA	NA	0.839337	NA
S01_3082640	1	3082640	0.2387	0.0365449	1204	NA	NA	0.839337	NA
S10_43591965	10	43591965	0.238701	0.048588	1204	NA	NA	0.839337	NA
S10_43591961	10	43591961	0.238701	0.048588	1204	NA	NA	0.839337	NA
S02_64332796	2	64332796	0.238731	0.0278239	1204	NA	NA	0.839337	NA
S02_64332811	2	64332811	0.238731	0.0278239	1204	NA	NA	0.839337	NA
S03_12923320	3	12923320	0.238732	0.134136	1204	NA	NA	0.839337	NA
S02_68801949	2	68801949	0.238764	0.0095515	1204	NA	NA	0.839361	NA
S02_68801950	2	68801950	0.238764	0.0095515	1204	NA	NA	0.839361	NA
S01_58289463	1	58289463	0.238786	0.190199	1204	NA	NA	0.839377	NA
S08_12369216	8	12369216	0.238794	0.0137043	1204	NA	NA	0.839377	NA
S05_61777975	5	61777975	0.238827	0.1549	1204	NA	NA	0.839448	NA
S01_79738866	1	79738866	0.238875	0.490864	1204	NA	NA	0.839513	NA
S09_37274	9	37274	0.238895	0.0186877	1204	NA	NA	0.839513	NA
S07_55903995	7	55903995	0.238896	0.0398671	1204	NA	NA	0.839513	NA
S07_55903974	7	55903974	0.238896	0.0398671	1204	NA	NA	0.839513	NA
S04_54471864	4	54471864	0.238982	0.374585	1204	NA	NA	0.839718	NA
S01_55435236	1	55435236	0.238984	0.0498339	1204	NA	NA	0.839718	NA
S05_63785903	5	63785903	0.238999	0.325581	1204	NA	NA	0.839718	NA
S08_14603914	8	14603914	0.239017	0.0228405	1204	NA	NA	0.839718	NA
S06_57453445	6	57453445	0.239019	0.0942691	1204	NA	NA	0.839718	NA
S02_75047119	2	75047119	0.23905	0.0577243	1204	NA	NA	0.839718	NA
S09_2897561	9	2897561	0.239051	0.126661	1204	NA	NA	0.839718	NA
S02_36123395	2	36123395	0.239103	0.497508	1204	NA	NA	0.839718	NA
S08_11579930	8	11579930	0.239108	0.016196	1204	NA	NA	0.839718	NA
S05_9197951	5	9197951	0.239111	0.0780731	1204	NA	NA	0.839718	NA
S03_72312719	3	72312719	0.239122	0.188953	1204	NA	NA	0.839718	NA
S03_72312713	3	72312713	0.239122	0.188953	1204	NA	NA	0.839718	NA
S01_7282449	1	7282449	0.239137	0.0423588	1204	NA	NA	0.839718	NA
S06_49760529	6	49760529	0.239144	0.216362	1204	NA	NA	0.839718	NA
S01_72405499	1	72405499	0.239146	0.0959302	1204	NA	NA	0.839718	NA
S06_45027759	6	45027759	0.239213	0.0456811	1204	NA	NA	0.839843	NA
S03_46609501	3	46609501	0.239218	0.0772425	1204	NA	NA	0.839843	NA
S01_67468272	1	67468272	0.239219	0.0174419	1204	NA	NA	0.839843	NA
S08_3483869	8	3483869	0.239284	0.151578	1204	NA	NA	0.839902	NA
S01_79888559	1	79888559	0.239292	0.0651993	1204	NA	NA	0.839902	NA
S08_1068008	8	1068008	0.239332	0.0506645	1204	NA	NA	0.839902	NA
S02_26004749	2	26004749	0.239345	0.350914	1204	NA	NA	0.839902	NA
S10_7273160	10	7273160	0.239348	0.0768272	1204	NA	NA	0.839902	NA
S10_7273134	10	7273134	0.239348	0.0768272	1204	NA	NA	0.839902	NA
S10_7273136	10	7273136	0.239348	0.0768272	1204	NA	NA	0.839902	NA
S02_61755667	2	61755667	0.23935	0.222176	1204	NA	NA	0.839902	NA
S09_50757802	9	50757802	0.239351	0.142442	1204	NA	NA	0.839902	NA
S08_3491794	8	3491794	0.239367	0.0448505	1204	NA	NA	0.839915	NA
S02_65304405	2	65304405	0.239406	0.126661	1204	NA	NA	0.840007	NA
S07_61340193	7	61340193	0.239431	0.333887	1204	NA	NA	0.840048	NA
S05_36390918	5	36390918	0.239451	0.0797342	1204	NA	NA	0.840048	NA
S01_17233902	1	17233902	0.239478	0.0643688	1204	NA	NA	0.840048	NA
S10_20741262	10	20741262	0.239495	0.0818106	1204	NA	NA	0.840048	NA
S09_25495003	9	25495003	0.239519	0.0149502	1204	NA	NA	0.840048	NA
S09_25495048	9	25495048	0.239519	0.0149502	1204	NA	NA	0.840048	NA
S01_30506660	1	30506660	0.23954	0.351329	1204	NA	NA	0.840048	NA
S10_60288946	10	60288946	0.239545	0.0436047	1204	NA	NA	0.840048	NA
S08_52642644	8	52642644	0.23955	0.0377907	1204	NA	NA	0.840048	NA
S02_5922182	2	5922182	0.239551	0.0116279	1204	NA	NA	0.840048	NA
S04_59325571	4	59325571	0.239566	0.0880399	1204	NA	NA	0.840048	NA
S01_31508679	1	31508679	0.239592	0.0307309	1204	NA	NA	0.840048	NA
S06_46041494	6	46041494	0.23962	0.380399	1204	NA	NA	0.840048	NA
S08_49963482	8	49963482	0.239637	0.0203488	1204	NA	NA	0.840048	NA
S02_15209684	2	15209684	0.239638	0.485465	1204	NA	NA	0.840048	NA
S09_19127595	9	19127595	0.239649	0.100498	1204	NA	NA	0.840048	NA
S06_11249885	6	11249885	0.239666	0.0577243	1204	NA	NA	0.840048	NA
S02_40846721	2	40846721	0.23967	0.482143	1204	NA	NA	0.840048	NA
S09_50538105	9	50538105	0.239687	0.105066	1204	NA	NA	0.840048	NA
S09_50538110	9	50538110	0.239687	0.105066	1204	NA	NA	0.840048	NA
S09_47620836	9	47620836	0.239701	0.0456811	1204	NA	NA	0.840048	NA
S09_47620856	9	47620856	0.239701	0.0456811	1204	NA	NA	0.840048	NA
S02_17639121	2	17639121	0.239728	0.0535714	1204	NA	NA	0.840048	NA
S04_40956347	4	40956347	0.239733	0.201412	1204	NA	NA	0.840048	NA
S03_1101320	3	1101320	0.239739	0.0589701	1204	NA	NA	0.840048	NA
S01_11029315	1	11029315	0.239749	0.0606312	1204	NA	NA	0.840048	NA
S05_15135808	5	15135808	0.239761	0.0751661	1204	NA	NA	0.840048	NA
S03_66578045	3	66578045	0.239837	0.0818106	1204	NA	NA	0.840155	NA
S01_55595395	1	55595395	0.239839	0.0739203	1204	NA	NA	0.840155	NA
S04_12732355	4	12732355	0.239849	0.298588	1204	NA	NA	0.840155	NA
S01_2643907	1	2643907	0.239876	0.0635382	1204	NA	NA	0.840155	NA
S01_2643925	1	2643925	0.239876	0.0635382	1204	NA	NA	0.840155	NA
S08_2468851	8	2468851	0.239951	0.048588	1204	NA	NA	0.840155	NA
S08_2468863	8	2468863	0.239951	0.048588	1204	NA	NA	0.840155	NA
S04_51515518	4	51515518	0.239964	0.016196	1204	NA	NA	0.840155	NA
S01_59141887	1	59141887	0.239967	0.200166	1204	NA	NA	0.840155	NA
S02_70229397	2	70229397	0.239981	0.0797342	1204	NA	NA	0.840155	NA
S03_10569240	3	10569240	0.240001	0.0747508	1204	NA	NA	0.840155	NA
S02_76006149	2	76006149	0.240009	0.0186877	1204	NA	NA	0.840155	NA
S09_54953683	9	54953683	0.240012	0.0373754	1204	NA	NA	0.840155	NA
S01_3912960	1	3912960	0.240018	0.0701827	1204	NA	NA	0.840155	NA
S01_3912964	1	3912964	0.240018	0.0701827	1204	NA	NA	0.840155	NA
S01_75623213	1	75623213	0.240026	0.0195183	1204	NA	NA	0.840155	NA
S07_58506782	7	58506782	0.24003	0.0913621	1204	NA	NA	0.840155	NA
S05_29837796	5	29837796	0.240041	0.0157807	1204	NA	NA	0.840155	NA
S10_7374567	10	7374567	0.240053	0.146595	1204	NA	NA	0.840155	NA
S06_41998577	6	41998577	0.240074	0.256229	1204	NA	NA	0.840155	NA
S02_8863630	2	8863630	0.240077	0.0631229	1204	NA	NA	0.840155	NA
S02_8863680	2	8863680	0.240077	0.0631229	1204	NA	NA	0.840155	NA
S08_5555226	8	5555226	0.240139	0.124585	1204	NA	NA	0.840155	NA
S10_48583743	10	48583743	0.240152	0.0672757	1204	NA	NA	0.840155	NA
S10_48583752	10	48583752	0.240152	0.0672757	1204	NA	NA	0.840155	NA
S02_26157122	2	26157122	0.240157	0.0178571	1204	NA	NA	0.840155	NA
S05_44613273	5	44613273	0.240224	0.391196	1204	NA	NA	0.840155	NA
S02_17077988	2	17077988	0.240235	0.337209	1204	NA	NA	0.840155	NA
S07_12249632	7	12249632	0.240239	0.487126	1204	NA	NA	0.840155	NA
S03_1072220	3	1072220	0.240256	0.452243	1204	NA	NA	0.840155	NA
S07_57319261	7	57319261	0.240259	0.420681	1204	NA	NA	0.840155	NA
S04_55833153	4	55833153	0.240272	0.0593854	1204	NA	NA	0.840155	NA
S02_68499018	2	68499018	0.240295	0.0473422	1204	NA	NA	0.840155	NA
S06_42485011	6	42485011	0.2403	0.0606312	1204	NA	NA	0.840155	NA
S06_58594366	6	58594366	0.240308	0.0211794	1204	NA	NA	0.840155	NA
S02_2218158	2	2218158	0.240309	0.089701	1204	NA	NA	0.840155	NA
S02_74425724	2	74425724	0.240314	0.117525	1204	NA	NA	0.840155	NA
S02_74425725	2	74425725	0.240314	0.117525	1204	NA	NA	0.840155	NA
S02_74425755	2	74425755	0.240314	0.117525	1204	NA	NA	0.840155	NA
S08_2188099	8	2188099	0.240324	0.185631	1204	NA	NA	0.840155	NA
S03_57206411	3	57206411	0.240352	0.226329	1204	NA	NA	0.840155	NA
S08_56791444	8	56791444	0.240356	0.0710133	1204	NA	NA	0.840155	NA
S08_56791437	8	56791437	0.240356	0.0710133	1204	NA	NA	0.840155	NA
S10_25122413	10	25122413	0.240384	0.0253322	1204	NA	NA	0.840155	NA
S03_67913197	3	67913197	0.240394	0.0419435	1204	NA	NA	0.840155	NA
S04_46112861	4	46112861	0.240395	0.0431894	1204	NA	NA	0.840155	NA
S07_12632917	7	12632917	0.240402	0.324336	1204	NA	NA	0.840155	NA
S07_12632961	7	12632961	0.240402	0.324336	1204	NA	NA	0.840155	NA
S02_9414668	2	9414668	0.240432	0.0269934	1204	NA	NA	0.840214	NA
S02_54184762	2	54184762	0.240517	0.0448505	1204	NA	NA	0.840259	NA
S01_3152399	1	3152399	0.240601	0.113372	1204	NA	NA	0.840259	NA
S01_29280537	1	29280537	0.240644	0.138289	1204	NA	NA	0.840259	NA
S04_2779906	4	2779906	0.240663	0.0523256	1204	NA	NA	0.840259	NA
S05_1976586	5	1976586	0.240666	0.041113	1204	NA	NA	0.840259	NA
S05_1976594	5	1976594	0.240666	0.041113	1204	NA	NA	0.840259	NA
S04_13903741	4	13903741	0.240683	0.0884551	1204	NA	NA	0.840259	NA
S03_65033373	3	65033373	0.240689	0.0490033	1204	NA	NA	0.840259	NA
S02_60296574	2	60296574	0.240699	0.0440199	1204	NA	NA	0.840259	NA
S01_79102565	1	79102565	0.240717	0.36794	1204	NA	NA	0.840259	NA
S01_79102571	1	79102571	0.240717	0.36794	1204	NA	NA	0.840259	NA
S01_79102581	1	79102581	0.240717	0.36794	1204	NA	NA	0.840259	NA
S06_44890309	6	44890309	0.240737	0.0265781	1204	NA	NA	0.840259	NA
S09_38904947	9	38904947	0.240738	0.070598	1204	NA	NA	0.840259	NA
S06_22792074	6	22792074	0.240751	0.0697674	1204	NA	NA	0.840259	NA
S02_76754532	2	76754532	0.240777	0.107973	1204	NA	NA	0.840259	NA
S02_76754565	2	76754565	0.240777	0.107973	1204	NA	NA	0.840259	NA
S02_6236002	2	6236002	0.240796	0.0203488	1204	NA	NA	0.840259	NA
S02_6236012	2	6236012	0.240796	0.0203488	1204	NA	NA	0.840259	NA
S02_63778595	2	63778595	0.240802	0.240033	1204	NA	NA	0.840259	NA
S02_63778607	2	63778607	0.240802	0.240033	1204	NA	NA	0.840259	NA
S01_51158245	1	51158245	0.240803	0.219684	1204	NA	NA	0.840259	NA
S04_57452750	4	57452750	0.240808	0.0535714	1204	NA	NA	0.840259	NA
S01_37410799	1	37410799	0.240829	0.0510797	1204	NA	NA	0.840259	NA
S03_10633493	3	10633493	0.240838	0.0195183	1204	NA	NA	0.840259	NA
S03_10633497	3	10633497	0.240838	0.0195183	1204	NA	NA	0.840259	NA
S03_10633494	3	10633494	0.240838	0.0195183	1204	NA	NA	0.840259	NA
S03_10633496	3	10633496	0.240838	0.0195183	1204	NA	NA	0.840259	NA
S03_69970335	3	69970335	0.240865	0.150748	1204	NA	NA	0.840259	NA
S01_17831091	1	17831091	0.240885	0.106312	1204	NA	NA	0.840259	NA
S03_14290505	3	14290505	0.240894	0.0182724	1204	NA	NA	0.840259	NA
S02_33613799	2	33613799	0.2409	0.0178571	1204	NA	NA	0.840259	NA
S06_43384826	6	43384826	0.240924	0.289867	1204	NA	NA	0.840259	NA
S02_30026296	2	30026296	0.240934	0.0149502	1204	NA	NA	0.840259	NA
S02_43490967	2	43490967	0.240934	0.0149502	1204	NA	NA	0.840259	NA
S09_56176652	9	56176652	0.240942	0.0535714	1204	NA	NA	0.840259	NA
S03_26121282	3	26121282	0.240966	0.029485	1204	NA	NA	0.840259	NA
S08_23677481	8	23677481	0.240969	0.0286545	1204	NA	NA	0.840259	NA
S03_54319901	3	54319901	0.240974	0.0967608	1204	NA	NA	0.840259	NA
S01_68391345	1	68391345	0.241006	0.0228405	1204	NA	NA	0.840259	NA
S05_25478089	5	25478089	0.241007	0.0473422	1204	NA	NA	0.840259	NA
S08_12541795	8	12541795	0.241011	0.0207641	1204	NA	NA	0.840259	NA
S01_27012579	1	27012579	0.241017	0.337625	1204	NA	NA	0.840259	NA
S02_51829633	2	51829633	0.241018	0.0211794	1204	NA	NA	0.840259	NA
S02_51829674	2	51829674	0.241018	0.0211794	1204	NA	NA	0.840259	NA
S09_52780374	9	52780374	0.241081	0.18397	1204	NA	NA	0.840367	NA
S10_55905482	10	55905482	0.241099	0.0402824	1204	NA	NA	0.840367	NA
S10_55905519	10	55905519	0.241099	0.0402824	1204	NA	NA	0.840367	NA
S04_3907652	4	3907652	0.241099	0.366694	1204	NA	NA	0.840367	NA
S08_42633172	8	42633172	0.241135	0.0257475	1204	NA	NA	0.840429	NA
S05_62815256	5	62815256	0.241149	0.0789037	1204	NA	NA	0.840429	NA
S04_25300845	4	25300845	0.241155	0.0137043	1204	NA	NA	0.840429	NA
S04_13848880	4	13848880	0.241176	0.311462	1204	NA	NA	0.840457	NA
S02_10907584	2	10907584	0.241191	0.051495	1204	NA	NA	0.840464	NA
S10_1132783	10	1132783	0.241217	0.445598	1204	NA	NA	0.840511	NA
S09_1601318	9	1601318	0.241241	0.353821	1204	NA	NA	0.840512	NA
S06_9811069	6	9811069	0.241277	0.109219	1204	NA	NA	0.840512	NA
S06_9811089	6	9811089	0.241277	0.109219	1204	NA	NA	0.840512	NA
S03_68380873	3	68380873	0.241278	0.0373754	1204	NA	NA	0.840512	NA
S08_62399207	8	62399207	0.241286	0.115033	1204	NA	NA	0.840512	NA
S02_75703083	2	75703083	0.241294	0.0211794	1204	NA	NA	0.840512	NA
S08_39450415	8	39450415	0.241313	0.0128738	1204	NA	NA	0.840513	NA
S03_70982764	3	70982764	0.241331	0.0656146	1204	NA	NA	0.840513	NA
S03_44075721	3	44075721	0.241332	0.0560631	1204	NA	NA	0.840513	NA
S04_57158822	4	57158822	0.241356	0.240033	1204	NA	NA	0.84055	NA
S06_24226451	6	24226451	0.241385	0.123339	1204	NA	NA	0.840591	NA
S08_3145901	8	3145901	0.241393	0.0506645	1204	NA	NA	0.840591	NA
S07_12614564	7	12614564	0.241426	0.0112126	1204	NA	NA	0.840625	NA
S06_35541200	6	35541200	0.241448	0.0170266	1204	NA	NA	0.840625	NA
S04_34895145	4	34895145	0.241476	0.166944	1204	NA	NA	0.840625	NA
S08_32140764	8	32140764	0.241488	0.0614618	1204	NA	NA	0.840625	NA
S06_24156901	6	24156901	0.241496	0.134136	1204	NA	NA	0.840625	NA
S03_59270831	3	59270831	0.241538	0.0357143	1204	NA	NA	0.840625	NA
S02_61802535	2	61802535	0.241542	0.156561	1204	NA	NA	0.840625	NA
S04_64858480	4	64858480	0.241564	0.0394518	1204	NA	NA	0.840625	NA
S07_64070976	7	64070976	0.241573	0.0365449	1204	NA	NA	0.840625	NA
S05_3159437	5	3159437	0.241584	0.0859635	1204	NA	NA	0.840625	NA
S02_29493783	2	29493783	0.24159	0.0199336	1204	NA	NA	0.840625	NA
S04_19928742	4	19928742	0.241597	0.00789037	1204	NA	NA	0.840625	NA
S09_57488772	9	57488772	0.241625	0.19186	1204	NA	NA	0.840625	NA
S06_48136166	6	48136166	0.241659	0.0178571	1204	NA	NA	0.840625	NA
S01_3819997	1	3819997	0.241665	0.184801	1204	NA	NA	0.840625	NA
S06_60283230	6	60283230	0.241685	0.315199	1204	NA	NA	0.840625	NA
S05_62672517	5	62672517	0.241694	0.155731	1204	NA	NA	0.840625	NA
S01_64312098	1	64312098	0.241715	0.0257475	1204	NA	NA	0.840625	NA
S10_53393097	10	53393097	0.241722	0.0348837	1204	NA	NA	0.840625	NA
S09_56455292	9	56455292	0.241723	0.0452658	1204	NA	NA	0.840625	NA
S02_7398113	2	7398113	0.241728	0.0527409	1204	NA	NA	0.840625	NA
S06_35500166	6	35500166	0.241733	0.0348837	1204	NA	NA	0.840625	NA
S10_14423528	10	14423528	0.241735	0.177741	1204	NA	NA	0.840625	NA
S10_14423564	10	14423564	0.241735	0.177741	1204	NA	NA	0.840625	NA
S02_73392604	2	73392604	0.241771	0.231728	1204	NA	NA	0.840625	NA
S09_50638773	9	50638773	0.241792	0.494186	1204	NA	NA	0.840625	NA
S02_31156839	2	31156839	0.241846	0.230066	1204	NA	NA	0.840625	NA
S08_46410369	8	46410369	0.241852	0.0249169	1204	NA	NA	0.840625	NA
S10_3612269	10	3612269	0.241854	0.0178571	1204	NA	NA	0.840625	NA
S06_49647852	6	49647852	0.24186	0.0369601	1204	NA	NA	0.840625	NA
S03_51421851	3	51421851	0.241866	0.0311462	1204	NA	NA	0.840625	NA
S03_51421852	3	51421852	0.241866	0.0311462	1204	NA	NA	0.840625	NA
S03_51421853	3	51421853	0.241866	0.0311462	1204	NA	NA	0.840625	NA
S05_158929	5	158929	0.241891	0.0103821	1204	NA	NA	0.840625	NA
S09_30995784	9	30995784	0.241899	0.0984219	1204	NA	NA	0.840625	NA
S03_29550440	3	29550440	0.241948	0.0112126	1204	NA	NA	0.840625	NA
S09_47460212	9	47460212	0.241962	0.279485	1204	NA	NA	0.840625	NA
S07_14021726	7	14021726	0.241973	0.487542	1204	NA	NA	0.840625	NA
S04_19529713	4	19529713	0.242004	0.0436047	1204	NA	NA	0.840625	NA
S06_12153687	6	12153687	0.242011	0.0186877	1204	NA	NA	0.840625	NA
S02_47571406	2	47571406	0.242122	0.241694	1204	NA	NA	0.840625	NA
S02_47571418	2	47571418	0.242122	0.241694	1204	NA	NA	0.840625	NA
S04_3848700	4	3848700	0.242137	0.232143	1204	NA	NA	0.840625	NA
S05_65530953	5	65530953	0.242139	0.0274086	1204	NA	NA	0.840625	NA
S01_79767353	1	79767353	0.242175	0.446844	1204	NA	NA	0.840625	NA
S10_1633279	10	1633279	0.242182	0.152409	1204	NA	NA	0.840625	NA
S04_62072984	4	62072984	0.242191	0.0245017	1204	NA	NA	0.840625	NA
S07_48361787	7	48361787	0.24221	0.0328073	1204	NA	NA	0.840625	NA
S08_59568755	8	59568755	0.242224	0.0394518	1204	NA	NA	0.840625	NA
S05_336271	5	336271	0.242245	0.11088	1204	NA	NA	0.840625	NA
S09_50201023	9	50201023	0.24225	0.0178571	1204	NA	NA	0.840625	NA
S06_49118600	6	49118600	0.242253	0.343439	1204	NA	NA	0.840625	NA
S05_16221726	5	16221726	0.242259	0.250831	1204	NA	NA	0.840625	NA
S10_50894683	10	50894683	0.242262	0.0456811	1204	NA	NA	0.840625	NA
S10_50894649	10	50894649	0.242262	0.0456811	1204	NA	NA	0.840625	NA
S10_50894654	10	50894654	0.242262	0.0456811	1204	NA	NA	0.840625	NA
S10_50894693	10	50894693	0.242262	0.0456811	1204	NA	NA	0.840625	NA
S05_5255912	5	5255912	0.242287	0.295681	1204	NA	NA	0.840625	NA
S09_2097204	9	2097204	0.242292	0.0398671	1204	NA	NA	0.840625	NA
S05_5785477	5	5785477	0.242309	0.254568	1204	NA	NA	0.840625	NA
S08_34468124	8	34468124	0.242323	0.141196	1204	NA	NA	0.840625	NA
S09_54370725	9	54370725	0.242343	0.0876246	1204	NA	NA	0.840625	NA
S01_75661558	1	75661558	0.242375	0.257475	1204	NA	NA	0.840625	NA
S03_55101810	3	55101810	0.242381	0.230897	1204	NA	NA	0.840625	NA
S09_42208745	9	42208745	0.242388	0.102159	1204	NA	NA	0.840625	NA
S01_3193016	1	3193016	0.242397	0.0195183	1204	NA	NA	0.840625	NA
S06_33862466	6	33862466	0.242407	0.207641	1204	NA	NA	0.840625	NA
S02_23268886	2	23268886	0.242422	0.016196	1204	NA	NA	0.840625	NA
S10_59884216	10	59884216	0.242438	0.271595	1204	NA	NA	0.840625	NA
S08_31021865	8	31021865	0.242459	0.0307309	1204	NA	NA	0.840625	NA
S03_72876489	3	72876489	0.242471	0.190199	1204	NA	NA	0.840625	NA
S08_49574403	8	49574403	0.242493	0.0672757	1204	NA	NA	0.840625	NA
S08_49574359	8	49574359	0.242493	0.0672757	1204	NA	NA	0.840625	NA
S05_8785039	5	8785039	0.242535	0.225498	1204	NA	NA	0.840625	NA
S08_38609142	8	38609142	0.242548	0.211379	1204	NA	NA	0.840625	NA
S03_6248151	3	6248151	0.24255	0.255399	1204	NA	NA	0.840625	NA
S03_6248182	3	6248182	0.24255	0.255399	1204	NA	NA	0.840625	NA
S03_6248190	3	6248190	0.24255	0.255399	1204	NA	NA	0.840625	NA
S03_6248193	3	6248193	0.24255	0.255399	1204	NA	NA	0.840625	NA
S08_25847034	8	25847034	0.242561	0.146595	1204	NA	NA	0.840625	NA
S03_66425370	3	66425370	0.242576	0.0755814	1204	NA	NA	0.840625	NA
S05_61773247	5	61773247	0.242579	0.113787	1204	NA	NA	0.840625	NA
S03_59644583	3	59644583	0.242583	0.0240864	1204	NA	NA	0.840625	NA
S02_67296984	2	67296984	0.2426	0.0278239	1204	NA	NA	0.840625	NA
S04_54032061	4	54032061	0.242603	0.0303156	1204	NA	NA	0.840625	NA
S04_54032090	4	54032090	0.242603	0.0303156	1204	NA	NA	0.840625	NA
S10_59734938	10	59734938	0.242604	0.0436047	1204	NA	NA	0.840625	NA
S02_55008715	2	55008715	0.242606	0.252907	1204	NA	NA	0.840625	NA
S02_55008706	2	55008706	0.242606	0.252907	1204	NA	NA	0.840625	NA
S05_53723112	5	53723112	0.242614	0.0269934	1204	NA	NA	0.840625	NA
S06_36233173	6	36233173	0.242626	0.167359	1204	NA	NA	0.840625	NA
S03_57857606	3	57857606	0.242678	0.256229	1204	NA	NA	0.840625	NA
S06_43769831	6	43769831	0.242697	0.322674	1204	NA	NA	0.840625	NA
S01_48736489	1	48736489	0.242718	0.107143	1204	NA	NA	0.840625	NA
S02_12757496	2	12757496	0.24273	0.432309	1204	NA	NA	0.840625	NA
S05_67259172	5	67259172	0.242731	0.0166113	1204	NA	NA	0.840625	NA
S06_29428060	6	29428060	0.242741	0.0905316	1204	NA	NA	0.840625	NA
S06_29428064	6	29428064	0.242741	0.0905316	1204	NA	NA	0.840625	NA
S06_33745227	6	33745227	0.242746	0.0498339	1204	NA	NA	0.840625	NA
S06_33745228	6	33745228	0.242746	0.0498339	1204	NA	NA	0.840625	NA
S10_8951162	10	8951162	0.24276	0.038206	1204	NA	NA	0.840625	NA
S10_8951194	10	8951194	0.24276	0.038206	1204	NA	NA	0.840625	NA
S03_13887358	3	13887358	0.242765	0.0166113	1204	NA	NA	0.840625	NA
S08_5825408	8	5825408	0.242768	0.0602159	1204	NA	NA	0.840625	NA
S08_5825402	8	5825402	0.242768	0.0602159	1204	NA	NA	0.840625	NA
S09_24202372	9	24202372	0.242771	0.117525	1204	NA	NA	0.840625	NA
S08_24691054	8	24691054	0.242778	0.0743355	1204	NA	NA	0.840625	NA
S01_31508776	1	31508776	0.242794	0.0776578	1204	NA	NA	0.840625	NA
S01_31508799	1	31508799	0.242794	0.0776578	1204	NA	NA	0.840625	NA
S02_53664388	2	53664388	0.242812	0.0440199	1204	NA	NA	0.840625	NA
S01_7877079	1	7877079	0.242828	0.0328073	1204	NA	NA	0.840625	NA
S04_65543805	4	65543805	0.242844	0.0328073	1204	NA	NA	0.840625	NA
S10_58188386	10	58188386	0.242857	0.041113	1204	NA	NA	0.840625	NA
S03_22724758	3	22724758	0.242872	0.206395	1204	NA	NA	0.840625	NA
S08_25259565	8	25259565	0.242901	0.0224252	1204	NA	NA	0.840625	NA
S08_49983641	8	49983641	0.242906	0.252076	1204	NA	NA	0.840625	NA
S06_49478014	6	49478014	0.242911	0.142442	1204	NA	NA	0.840625	NA
S06_49478018	6	49478018	0.242911	0.142442	1204	NA	NA	0.840625	NA
S05_11041372	5	11041372	0.242917	0.0195183	1204	NA	NA	0.840625	NA
S08_49092730	8	49092730	0.242949	0.054402	1204	NA	NA	0.840645	NA
S08_45092659	8	45092659	0.242972	0.041113	1204	NA	NA	0.840645	NA
S08_45092660	8	45092660	0.242972	0.041113	1204	NA	NA	0.840645	NA
S02_41692679	2	41692679	0.242985	0.224252	1204	NA	NA	0.840645	NA
S06_48787618	6	48787618	0.243012	0.0203488	1204	NA	NA	0.840645	NA
S06_48787625	6	48787625	0.243012	0.0203488	1204	NA	NA	0.840645	NA
S01_46562122	1	46562122	0.243036	0.0215947	1204	NA	NA	0.840645	NA
S07_48987133	7	48987133	0.243076	0.0215947	1204	NA	NA	0.840645	NA
S02_43006728	2	43006728	0.243124	0.476744	1204	NA	NA	0.840645	NA
S05_41445331	5	41445331	0.243135	0.293605	1204	NA	NA	0.840645	NA
S09_51635053	9	51635053	0.243141	0.0519103	1204	NA	NA	0.840645	NA
S03_5088485	3	5088485	0.243156	0.0377907	1204	NA	NA	0.840645	NA
S03_5088488	3	5088488	0.243156	0.0377907	1204	NA	NA	0.840645	NA
S03_5088486	3	5088486	0.243156	0.0377907	1204	NA	NA	0.840645	NA
S03_5088487	3	5088487	0.243156	0.0377907	1204	NA	NA	0.840645	NA
S10_44170489	10	44170489	0.243179	0.0145349	1204	NA	NA	0.840645	NA
S10_44170513	10	44170513	0.243179	0.0145349	1204	NA	NA	0.840645	NA
S01_78781301	1	78781301	0.243181	0.0822259	1204	NA	NA	0.840645	NA
S08_29371794	8	29371794	0.243189	0.0328073	1204	NA	NA	0.840645	NA
S08_29371838	8	29371838	0.243189	0.0328073	1204	NA	NA	0.840645	NA
S08_36982394	8	36982394	0.243195	0.0319767	1204	NA	NA	0.840645	NA
S02_51207472	2	51207472	0.243203	0.0415282	1204	NA	NA	0.840645	NA
S10_3947609	10	3947609	0.243245	0.120432	1204	NA	NA	0.840652	NA
S05_3088431	5	3088431	0.243276	0.197674	1204	NA	NA	0.840652	NA
S06_54193058	6	54193058	0.243285	0.0390365	1204	NA	NA	0.840652	NA
S03_24336241	3	24336241	0.243302	0.205565	1204	NA	NA	0.840652	NA
S05_60920813	5	60920813	0.243303	0.0166113	1204	NA	NA	0.840652	NA
S04_7563746	4	7563746	0.243332	0.0361296	1204	NA	NA	0.840652	NA
S06_57733444	6	57733444	0.243334	0.0469269	1204	NA	NA	0.840652	NA
S09_5932503	9	5932503	0.243338	0.419435	1204	NA	NA	0.840652	NA
S04_1728887	4	1728887	0.243352	0.466777	1204	NA	NA	0.840652	NA
S01_72688675	1	72688675	0.243367	0.019103	1204	NA	NA	0.840652	NA
S04_34301078	4	34301078	0.24337	0.0203488	1204	NA	NA	0.840652	NA
S08_54846776	8	54846776	0.243393	0.0535714	1204	NA	NA	0.840652	NA
S09_52163057	9	52163057	0.243402	0.0490033	1204	NA	NA	0.840652	NA
S09_52173039	9	52173039	0.243402	0.0490033	1204	NA	NA	0.840652	NA
S03_609091	3	609091	0.243417	0.0427741	1204	NA	NA	0.840652	NA
S10_55574523	10	55574523	0.24342	0.0170266	1204	NA	NA	0.840652	NA
S05_55227967	5	55227967	0.243425	0.019103	1204	NA	NA	0.840652	NA
S01_25594074	1	25594074	0.243434	0.333887	1204	NA	NA	0.840652	NA
S06_48403015	6	48403015	0.243478	0.451412	1204	NA	NA	0.840706	NA
S05_9409412	5	9409412	0.243485	0.175249	1204	NA	NA	0.840706	NA
S05_64663846	5	64663846	0.243493	0.0423588	1204	NA	NA	0.840706	NA
S02_7653956	2	7653956	0.243501	0.0834718	1204	NA	NA	0.840706	NA
S03_21817267	3	21817267	0.243577	0.0120432	1204	NA	NA	0.840742	NA
S02_65669431	2	65669431	0.243581	0.0452658	1204	NA	NA	0.840742	NA
S09_57670378	9	57670378	0.243595	0.0315615	1204	NA	NA	0.840742	NA
S09_57670350	9	57670350	0.243595	0.0315615	1204	NA	NA	0.840742	NA
S09_57670393	9	57670393	0.243595	0.0315615	1204	NA	NA	0.840742	NA
S01_76923726	1	76923726	0.243629	0.0942691	1204	NA	NA	0.840742	NA
S01_65858570	1	65858570	0.243652	0.0394518	1204	NA	NA	0.840742	NA
S01_65858576	1	65858576	0.243652	0.0394518	1204	NA	NA	0.840742	NA
S01_77214422	1	77214422	0.243664	0.108389	1204	NA	NA	0.840742	NA
S07_56156275	7	56156275	0.243702	0.057309	1204	NA	NA	0.840742	NA
S06_1608656	6	1608656	0.243724	0.0340532	1204	NA	NA	0.840742	NA
S05_7076474	5	7076474	0.243744	0.0406977	1204	NA	NA	0.840742	NA
S08_5555267	8	5555267	0.243757	0.208887	1204	NA	NA	0.840742	NA
S08_5555257	8	5555257	0.243757	0.208887	1204	NA	NA	0.840742	NA
S06_59145945	6	59145945	0.243758	0.0290698	1204	NA	NA	0.840742	NA
S07_64198993	7	64198993	0.243767	0.151993	1204	NA	NA	0.840742	NA
S03_65354107	3	65354107	0.24377	0.401163	1204	NA	NA	0.840742	NA
S02_34113816	2	34113816	0.243778	0.228821	1204	NA	NA	0.840742	NA
S02_34113830	2	34113830	0.243778	0.228821	1204	NA	NA	0.840742	NA
S02_34113863	2	34113863	0.243778	0.228821	1204	NA	NA	0.840742	NA
S03_43300348	3	43300348	0.243779	0.0560631	1204	NA	NA	0.840742	NA
S02_1301297	2	1301297	0.243857	0.0872093	1204	NA	NA	0.840772	NA
S05_6002304	5	6002304	0.243862	0.0253322	1204	NA	NA	0.840772	NA
S01_19529023	1	19529023	0.243899	0.0402824	1204	NA	NA	0.840772	NA
S07_61259218	7	61259218	0.243908	0.133306	1204	NA	NA	0.840772	NA
S01_4084449	1	4084449	0.243908	0.284053	1204	NA	NA	0.840772	NA
S05_26205612	5	26205612	0.243911	0.0149502	1204	NA	NA	0.840772	NA
S09_47744362	9	47744362	0.243933	0.270349	1204	NA	NA	0.840772	NA
S09_10100571	9	10100571	0.243936	0.162375	1204	NA	NA	0.840772	NA
S03_58893286	3	58893286	0.243961	0.0664452	1204	NA	NA	0.840772	NA
S05_1144197	5	1144197	0.243971	0.225498	1204	NA	NA	0.840772	NA
S05_1144227	5	1144227	0.243971	0.225498	1204	NA	NA	0.840772	NA
S04_8821050	4	8821050	0.243982	0.130814	1204	NA	NA	0.840772	NA
S08_58069339	8	58069339	0.243986	0.083887	1204	NA	NA	0.840772	NA
S08_58069324	8	58069324	0.243986	0.083887	1204	NA	NA	0.840772	NA
S01_70295523	1	70295523	0.243986	0.0456811	1204	NA	NA	0.840772	NA
S04_66494487	4	66494487	0.243991	0.0656146	1204	NA	NA	0.840772	NA
S01_60916419	1	60916419	0.244033	0.0332226	1204	NA	NA	0.840841	NA
S01_48636732	1	48636732	0.244049	0.092608	1204	NA	NA	0.840841	NA
S05_68273846	5	68273846	0.244049	0.368771	1204	NA	NA	0.840841	NA
S02_6516950	2	6516950	0.244066	0.0685216	1204	NA	NA	0.840849	NA
S09_1898177	9	1898177	0.244077	0.252492	1204	NA	NA	0.840849	NA
S02_42703856	2	42703856	0.244134	0.453904	1204	NA	NA	0.840965	NA
S06_54893297	6	54893297	0.244148	0.0793189	1204	NA	NA	0.840965	NA
S03_44243634	3	44243634	0.244158	0.208056	1204	NA	NA	0.840965	NA
S02_25346327	2	25346327	0.24419	0.246678	1204	NA	NA	0.840965	NA
S04_32964244	4	32964244	0.244202	0.0265781	1204	NA	NA	0.840965	NA
S04_32964252	4	32964252	0.244202	0.0265781	1204	NA	NA	0.840965	NA
S03_50882757	3	50882757	0.24422	0.212625	1204	NA	NA	0.840965	NA
S05_9096523	5	9096523	0.244225	0.0120432	1204	NA	NA	0.840965	NA
S06_57936809	6	57936809	0.244238	0.0307309	1204	NA	NA	0.840965	NA
S06_57936833	6	57936833	0.244238	0.0307309	1204	NA	NA	0.840965	NA
S01_45644745	1	45644745	0.244269	0.019103	1204	NA	NA	0.841	NA
S05_71543019	5	71543019	0.244279	0.0166113	1204	NA	NA	0.841	NA
S01_23121900	1	23121900	0.24429	0.0377907	1204	NA	NA	0.841	NA
S08_54786541	8	54786541	0.244307	0.0847176	1204	NA	NA	0.841	NA
S02_5681387	2	5681387	0.244312	0.100083	1204	NA	NA	0.841	NA
S07_9394102	7	9394102	0.244337	0.0614618	1204	NA	NA	0.841008	NA
S02_65447302	2	65447302	0.244365	0.316445	1204	NA	NA	0.841008	NA
S09_4680882	9	4680882	0.244401	0.450166	1204	NA	NA	0.841008	NA
S05_1169513	5	1169513	0.244408	0.372924	1204	NA	NA	0.841008	NA
S05_1169528	5	1169528	0.244408	0.372924	1204	NA	NA	0.841008	NA
S01_64298098	1	64298098	0.244436	0.0627076	1204	NA	NA	0.841008	NA
S07_1396898	7	1396898	0.244444	0.0361296	1204	NA	NA	0.841008	NA
S05_28879381	5	28879381	0.244447	0.0215947	1204	NA	NA	0.841008	NA
S03_4935576	3	4935576	0.244449	0.0415282	1204	NA	NA	0.841008	NA
S10_25427298	10	25427298	0.244453	0.0116279	1204	NA	NA	0.841008	NA
S08_30206585	8	30206585	0.244464	0.0157807	1204	NA	NA	0.841008	NA
S06_1911457	6	1911457	0.244496	0.349668	1204	NA	NA	0.841008	NA
S05_47683201	5	47683201	0.244522	0.170266	1204	NA	NA	0.841008	NA
S10_32749250	10	32749250	0.244545	0.138704	1204	NA	NA	0.841008	NA
S01_5972870	1	5972870	0.24456	0.106728	1204	NA	NA	0.841008	NA
S09_30793683	9	30793683	0.244564	0.106728	1204	NA	NA	0.841008	NA
S04_20181233	4	20181233	0.244581	0.0465116	1204	NA	NA	0.841008	NA
S02_15711964	2	15711964	0.244582	0.44186	1204	NA	NA	0.841008	NA
S02_15711969	2	15711969	0.244582	0.44186	1204	NA	NA	0.841008	NA
S02_15711954	2	15711954	0.244582	0.44186	1204	NA	NA	0.841008	NA
S02_15711984	2	15711984	0.244582	0.44186	1204	NA	NA	0.841008	NA
S03_20065660	3	20065660	0.244615	0.0265781	1204	NA	NA	0.841034	NA
S08_58841468	8	58841468	0.244615	0.0598007	1204	NA	NA	0.841034	NA
S05_62799008	5	62799008	0.244635	0.315199	1204	NA	NA	0.841044	NA
S10_56027344	10	56027344	0.244655	0.0697674	1204	NA	NA	0.841044	NA
S03_66330315	3	66330315	0.244668	0.0577243	1204	NA	NA	0.841044	NA
S03_70976306	3	70976306	0.244693	0.135382	1204	NA	NA	0.841044	NA
S02_73873240	2	73873240	0.244694	0.02201	1204	NA	NA	0.841044	NA
S02_73873241	2	73873241	0.244694	0.02201	1204	NA	NA	0.841044	NA
S06_37895815	6	37895815	0.244716	0.0743355	1204	NA	NA	0.841077	NA
S07_7506188	7	7506188	0.244749	0.247924	1204	NA	NA	0.841129	NA
S07_29370220	7	29370220	0.244762	0.30814	1204	NA	NA	0.841129	NA
S04_2544521	4	2544521	0.244773	0.0286545	1204	NA	NA	0.841129	NA
S04_62102537	4	62102537	0.244783	0.02201	1204	NA	NA	0.841129	NA
S04_47167933	4	47167933	0.244816	0.0377907	1204	NA	NA	0.8412	NA
S09_58197162	9	58197162	0.244862	0.0377907	1204	NA	NA	0.841278	NA
S08_56791523	8	56791523	0.244887	0.0718439	1204	NA	NA	0.841278	NA
S05_45942697	5	45942697	0.244891	0.0527409	1204	NA	NA	0.841278	NA
S01_23892403	1	23892403	0.244935	0.0128738	1204	NA	NA	0.841278	NA
S01_23892412	1	23892412	0.244935	0.0128738	1204	NA	NA	0.841278	NA
S06_56902619	6	56902619	0.244966	0.123754	1204	NA	NA	0.841278	NA
S10_4946979	10	4946979	0.244977	0.0394518	1204	NA	NA	0.841278	NA
S07_44027005	7	44027005	0.244979	0.0240864	1204	NA	NA	0.841278	NA
S07_44026962	7	44026962	0.244979	0.0240864	1204	NA	NA	0.841278	NA
S07_44026967	7	44026967	0.244979	0.0240864	1204	NA	NA	0.841278	NA
S07_44026988	7	44026988	0.244979	0.0240864	1204	NA	NA	0.841278	NA
S03_56034743	3	56034743	0.244999	0.120847	1204	NA	NA	0.841283	NA
S05_10212622	5	10212622	0.245006	0.0107973	1204	NA	NA	0.841283	NA
S03_20761861	3	20761861	0.245035	0.057309	1204	NA	NA	0.841311	NA
S07_57811712	7	57811712	0.245051	0.086794	1204	NA	NA	0.841311	NA
S01_62932435	1	62932435	0.245074	0.0876246	1204	NA	NA	0.841311	NA
S02_63870183	2	63870183	0.245086	0.286545	1204	NA	NA	0.841311	NA
S09_6113483	9	6113483	0.245095	0.0651993	1204	NA	NA	0.841311	NA
S04_44727395	4	44727395	0.2451	0.186462	1204	NA	NA	0.841311	NA
S01_60883509	1	60883509	0.245109	0.0261628	1204	NA	NA	0.841311	NA
S05_10882398	5	10882398	0.245139	0.0103821	1204	NA	NA	0.841311	NA
S10_6039671	10	6039671	0.245177	0.0452658	1204	NA	NA	0.841311	NA
S07_61860367	7	61860367	0.245185	0.0112126	1204	NA	NA	0.841311	NA
S02_51183684	2	51183684	0.245205	0.0892857	1204	NA	NA	0.841311	NA
S02_51183687	2	51183687	0.245205	0.0892857	1204	NA	NA	0.841311	NA
S03_1149295	3	1149295	0.245228	0.0681063	1204	NA	NA	0.841311	NA
S02_31323013	2	31323013	0.245261	0.478821	1204	NA	NA	0.841311	NA
S01_6752145	1	6752145	0.245289	0.229236	1204	NA	NA	0.841311	NA
S09_11154304	9	11154304	0.245292	0.00789037	1204	NA	NA	0.841311	NA
S09_11154312	9	11154312	0.245292	0.00789037	1204	NA	NA	0.841311	NA
S03_61715428	3	61715428	0.245337	0.0627076	1204	NA	NA	0.841311	NA
S01_69392101	1	69392101	0.245354	0.0419435	1204	NA	NA	0.841311	NA
S01_69392114	1	69392114	0.245354	0.0419435	1204	NA	NA	0.841311	NA
S01_69392141	1	69392141	0.245354	0.0419435	1204	NA	NA	0.841311	NA
S01_78912386	1	78912386	0.245357	0.0647841	1204	NA	NA	0.841311	NA
S03_51936534	3	51936534	0.245383	0.0585548	1204	NA	NA	0.841311	NA
S05_1032849	5	1032849	0.245388	0.325581	1204	NA	NA	0.841311	NA
S07_8180887	7	8180887	0.245429	0.0747508	1204	NA	NA	0.841311	NA
S09_49236560	9	49236560	0.245439	0.0539867	1204	NA	NA	0.841311	NA
S10_10711322	10	10711322	0.245471	0.147425	1204	NA	NA	0.841311	NA
S01_49221890	1	49221890	0.245473	0.346346	1204	NA	NA	0.841311	NA
S01_65353964	1	65353964	0.245493	0.269103	1204	NA	NA	0.841311	NA
S01_65353966	1	65353966	0.245493	0.269103	1204	NA	NA	0.841311	NA
S08_51031745	8	51031745	0.245527	0.102159	1204	NA	NA	0.841311	NA
S02_53365277	2	53365277	0.245531	0.0448505	1204	NA	NA	0.841311	NA
S05_70140692	5	70140692	0.245532	0.0689369	1204	NA	NA	0.841311	NA
S09_34612968	9	34612968	0.245561	0.104651	1204	NA	NA	0.841311	NA
S01_72699796	1	72699796	0.245578	0.20598	1204	NA	NA	0.841311	NA
S09_3144854	9	3144854	0.245613	0.403239	1204	NA	NA	0.841311	NA
S03_53766010	3	53766010	0.245631	0.0481728	1204	NA	NA	0.841311	NA
S07_41097223	7	41097223	0.245635	0.0157807	1204	NA	NA	0.841311	NA
S10_1209687	10	1209687	0.245638	0.0477575	1204	NA	NA	0.841311	NA
S03_5787687	3	5787687	0.245666	0.0402824	1204	NA	NA	0.841311	NA
S10_7646527	10	7646527	0.245667	0.0477575	1204	NA	NA	0.841311	NA
S08_62400661	8	62400661	0.245667	0.108804	1204	NA	NA	0.841311	NA
S04_17957277	4	17957277	0.245683	0.0444352	1204	NA	NA	0.841311	NA
S04_27569132	4	27569132	0.245686	0.0539867	1204	NA	NA	0.841311	NA
S01_51386185	1	51386185	0.245694	0.0178571	1204	NA	NA	0.841311	NA
S06_31051515	6	31051515	0.245708	0.0186877	1204	NA	NA	0.841311	NA
S01_66336784	1	66336784	0.24572	0.105897	1204	NA	NA	0.841311	NA
S07_55659551	7	55659551	0.245724	0.0490033	1204	NA	NA	0.841311	NA
S02_15214499	2	15214499	0.245725	0.486711	1204	NA	NA	0.841311	NA
S02_63969340	2	63969340	0.245753	0.343854	1204	NA	NA	0.841311	NA
S06_179752	6	179752	0.24578	0.25706	1204	NA	NA	0.841311	NA
S06_49178366	6	49178366	0.245793	0.0224252	1204	NA	NA	0.841311	NA
S10_8617192	10	8617192	0.245836	0.314784	1204	NA	NA	0.841311	NA
S10_8617201	10	8617201	0.245836	0.314784	1204	NA	NA	0.841311	NA
S09_18705487	9	18705487	0.245839	0.100914	1204	NA	NA	0.841311	NA
S07_62127570	7	62127570	0.245842	0.16196	1204	NA	NA	0.841311	NA
S02_65883452	2	65883452	0.24585	0.232143	1204	NA	NA	0.841311	NA
S09_58174124	9	58174124	0.245854	0.425249	1204	NA	NA	0.841311	NA
S03_66789283	3	66789283	0.245863	0.181063	1204	NA	NA	0.841311	NA
S03_70612834	3	70612834	0.245899	0.0290698	1204	NA	NA	0.841311	NA
S06_8237053	6	8237053	0.245901	0.271179	1204	NA	NA	0.841311	NA
S09_1413871	9	1413871	0.245917	0.0319767	1204	NA	NA	0.841311	NA
S01_32817489	1	32817489	0.245926	0.170681	1204	NA	NA	0.841311	NA
S06_57343773	6	57343773	0.245949	0.0460963	1204	NA	NA	0.841311	NA
S06_57343788	6	57343788	0.245949	0.0460963	1204	NA	NA	0.841311	NA
S02_2406803	2	2406803	0.245963	0.0730897	1204	NA	NA	0.841311	NA
S09_52902411	9	52902411	0.245977	0.0128738	1204	NA	NA	0.841311	NA
S07_64875137	7	64875137	0.245977	0.0236711	1204	NA	NA	0.841311	NA
S09_6510582	9	6510582	0.245987	0.255399	1204	NA	NA	0.841311	NA
S01_61782461	1	61782461	0.246046	0.0145349	1204	NA	NA	0.841311	NA
S01_27178399	1	27178399	0.246056	0.354236	1204	NA	NA	0.841311	NA
S02_62049235	2	62049235	0.246058	0.0303156	1204	NA	NA	0.841311	NA
S02_62049237	2	62049237	0.246058	0.0303156	1204	NA	NA	0.841311	NA
S02_62049259	2	62049259	0.246058	0.0303156	1204	NA	NA	0.841311	NA
S02_62049269	2	62049269	0.246058	0.0303156	1204	NA	NA	0.841311	NA
S09_15333779	9	15333779	0.246063	0.0523256	1204	NA	NA	0.841311	NA
S02_36587463	2	36587463	0.246067	0.0124585	1204	NA	NA	0.841311	NA
S10_4306977	10	4306977	0.246128	0.159053	1204	NA	NA	0.841311	NA
S10_4307023	10	4307023	0.246128	0.159053	1204	NA	NA	0.841311	NA
S10_4307032	10	4307032	0.246128	0.159053	1204	NA	NA	0.841311	NA
S10_4306997	10	4306997	0.246128	0.159053	1204	NA	NA	0.841311	NA
S05_8262082	5	8262082	0.246129	0.140365	1204	NA	NA	0.841311	NA
S05_62016690	5	62016690	0.246134	0.0606312	1204	NA	NA	0.841311	NA
S03_18752895	3	18752895	0.24614	0.0153654	1204	NA	NA	0.841311	NA
S09_44376863	9	44376863	0.246152	0.0892857	1204	NA	NA	0.841311	NA
S01_21466093	1	21466093	0.246173	0.0959302	1204	NA	NA	0.841311	NA
S03_34224817	3	34224817	0.246176	0.0328073	1204	NA	NA	0.841311	NA
S07_2461223	7	2461223	0.246181	0.0319767	1204	NA	NA	0.841311	NA
S06_59687415	6	59687415	0.246185	0.0469269	1204	NA	NA	0.841311	NA
S06_30192881	6	30192881	0.246196	0.0490033	1204	NA	NA	0.841311	NA
S02_74631308	2	74631308	0.246202	0.260797	1204	NA	NA	0.841311	NA
S09_2435448	9	2435448	0.246211	0.0199336	1204	NA	NA	0.841311	NA
S03_40595985	3	40595985	0.246211	0.0548173	1204	NA	NA	0.841311	NA
S10_58177864	10	58177864	0.246214	0.177741	1204	NA	NA	0.841311	NA
S06_76399	6	76399	0.246239	0.223007	1204	NA	NA	0.841311	NA
S02_10835330	2	10835330	0.246245	0.249169	1204	NA	NA	0.841311	NA
S09_41363603	9	41363603	0.246297	0.0992525	1204	NA	NA	0.841311	NA
S06_55519226	6	55519226	0.246299	0.268688	1204	NA	NA	0.841311	NA
S09_54857388	9	54857388	0.246302	0.0494186	1204	NA	NA	0.841311	NA
S08_61092680	8	61092680	0.246306	0.249585	1204	NA	NA	0.841311	NA
S08_61092643	8	61092643	0.246306	0.249585	1204	NA	NA	0.841311	NA
S07_8302734	7	8302734	0.246314	0.0755814	1204	NA	NA	0.841311	NA
S10_41107906	10	41107906	0.246345	0.152409	1204	NA	NA	0.841375	NA
S08_43609846	8	43609846	0.2464	0.237542	1204	NA	NA	0.841486	NA
S09_10738145	9	10738145	0.246446	0.391611	1204	NA	NA	0.841486	NA
S10_11137756	10	11137756	0.246457	0.0465116	1204	NA	NA	0.841486	NA
S05_5232976	5	5232976	0.246477	0.0901163	1204	NA	NA	0.841486	NA
S06_7988020	6	7988020	0.246526	0.22799	1204	NA	NA	0.841486	NA
S09_38912254	9	38912254	0.246546	0.104651	1204	NA	NA	0.841486	NA
S07_3935976	7	3935976	0.246551	0.0539867	1204	NA	NA	0.841486	NA
S02_2495720	2	2495720	0.246554	0.105897	1204	NA	NA	0.841486	NA
S06_47036056	6	47036056	0.246562	0.196013	1204	NA	NA	0.841486	NA
S03_27790222	3	27790222	0.246582	0.158638	1204	NA	NA	0.841486	NA
S07_2616753	7	2616753	0.246598	0.0527409	1204	NA	NA	0.841486	NA
S09_44180268	9	44180268	0.246623	0.164867	1204	NA	NA	0.841486	NA
S01_14779352	1	14779352	0.246629	0.0261628	1204	NA	NA	0.841486	NA
S07_58349467	7	58349467	0.24663	0.0398671	1204	NA	NA	0.841486	NA
S08_55965056	8	55965056	0.246643	0.051495	1204	NA	NA	0.841486	NA
S08_55965026	8	55965026	0.246643	0.051495	1204	NA	NA	0.841486	NA
S07_58815801	7	58815801	0.246696	0.230066	1204	NA	NA	0.841486	NA
S08_37896717	8	37896717	0.246733	0.105897	1204	NA	NA	0.841486	NA
S06_50932191	6	50932191	0.246793	0.201412	1204	NA	NA	0.841486	NA
S05_2918776	5	2918776	0.24681	0.0402824	1204	NA	NA	0.841486	NA
S05_12298253	5	12298253	0.246814	0.0203488	1204	NA	NA	0.841486	NA
S07_23968104	7	23968104	0.246839	0.0215947	1204	NA	NA	0.841486	NA
S09_53023426	9	53023426	0.246856	0.0406977	1204	NA	NA	0.841486	NA
S08_4107914	8	4107914	0.246869	0.0980066	1204	NA	NA	0.841486	NA
S02_71055529	2	71055529	0.246879	0.23588	1204	NA	NA	0.841486	NA
S08_53454456	8	53454456	0.246889	0.0419435	1204	NA	NA	0.841486	NA
S04_65456678	4	65456678	0.2469	0.0153654	1204	NA	NA	0.841486	NA
S07_57212200	7	57212200	0.246904	0.0460963	1204	NA	NA	0.841486	NA
S02_16643937	2	16643937	0.246912	0.0170266	1204	NA	NA	0.841486	NA
S02_16643951	2	16643951	0.246912	0.0170266	1204	NA	NA	0.841486	NA
S08_1824986	8	1824986	0.246917	0.0423588	1204	NA	NA	0.841486	NA
S08_1824978	8	1824978	0.246917	0.0423588	1204	NA	NA	0.841486	NA
S03_56973246	3	56973246	0.246918	0.0419435	1204	NA	NA	0.841486	NA
S02_19099578	2	19099578	0.246959	0.193106	1204	NA	NA	0.841486	NA
S02_14143733	2	14143733	0.247003	0.0560631	1204	NA	NA	0.841486	NA
S05_71716783	5	71716783	0.247045	0.0460963	1204	NA	NA	0.841486	NA
S03_26865336	3	26865336	0.247049	0.0548173	1204	NA	NA	0.841486	NA
S02_63015286	2	63015286	0.247051	0.0153654	1204	NA	NA	0.841486	NA
S02_64292583	2	64292583	0.247051	0.0153654	1204	NA	NA	0.841486	NA
S03_72512391	3	72512391	0.247053	0.384136	1204	NA	NA	0.841486	NA
S01_18820237	1	18820237	0.247059	0.0211794	1204	NA	NA	0.841486	NA
S03_56378300	3	56378300	0.247075	0.0373754	1204	NA	NA	0.841486	NA
S03_56378311	3	56378311	0.247075	0.0373754	1204	NA	NA	0.841486	NA
S02_15316439	2	15316439	0.247094	0.0203488	1204	NA	NA	0.841486	NA
S02_15316466	2	15316466	0.247094	0.0203488	1204	NA	NA	0.841486	NA
S02_31614461	2	31614461	0.247096	0.227159	1204	NA	NA	0.841486	NA
S02_31614469	2	31614469	0.247096	0.227159	1204	NA	NA	0.841486	NA
S02_26121287	2	26121287	0.247104	0.484219	1204	NA	NA	0.841486	NA
S10_50950335	10	50950335	0.247109	0.0224252	1204	NA	NA	0.841486	NA
S01_50056967	1	50056967	0.247121	0.0502492	1204	NA	NA	0.841486	NA
S05_43473633	5	43473633	0.247146	0.107558	1204	NA	NA	0.841486	NA
S02_77393949	2	77393949	0.247171	0.0182724	1204	NA	NA	0.841486	NA
S10_8397198	10	8397198	0.247186	0.038206	1204	NA	NA	0.841486	NA
S07_50210448	7	50210448	0.24719	0.073505	1204	NA	NA	0.841486	NA
S02_51294557	2	51294557	0.247237	0.122093	1204	NA	NA	0.841486	NA
S08_5337954	8	5337954	0.247259	0.0174419	1204	NA	NA	0.841486	NA
S10_56630287	10	56630287	0.247284	0.28613	1204	NA	NA	0.841486	NA
S05_45488957	5	45488957	0.247295	0.0153654	1204	NA	NA	0.841486	NA
S05_45488943	5	45488943	0.247295	0.0153654	1204	NA	NA	0.841486	NA
S07_23650583	7	23650583	0.247296	0.156146	1204	NA	NA	0.841486	NA
S07_23650545	7	23650545	0.247296	0.156146	1204	NA	NA	0.841486	NA
S06_47278331	6	47278331	0.247299	0.0232558	1204	NA	NA	0.841486	NA
S06_34454997	6	34454997	0.247301	0.0419435	1204	NA	NA	0.841486	NA
S05_435214	5	435214	0.247305	0.436047	1204	NA	NA	0.841486	NA
S08_53419893	8	53419893	0.247312	0.0469269	1204	NA	NA	0.841486	NA
S07_2513100	7	2513100	0.247324	0.458887	1204	NA	NA	0.841486	NA
S08_2011558	8	2011558	0.247337	0.0344684	1204	NA	NA	0.841486	NA
S06_42921837	6	42921837	0.24734	0.0269934	1204	NA	NA	0.841486	NA
S02_41928748	2	41928748	0.247341	0.0826412	1204	NA	NA	0.841486	NA
S03_65033464	3	65033464	0.247341	0.0506645	1204	NA	NA	0.841486	NA
S06_55434878	6	55434878	0.247343	0.460133	1204	NA	NA	0.841486	NA
S09_58267196	9	58267196	0.24738	0.0797342	1204	NA	NA	0.841486	NA
S01_34839755	1	34839755	0.247386	0.343023	1204	NA	NA	0.841486	NA
S09_23618011	9	23618011	0.247402	0.0614618	1204	NA	NA	0.841486	NA
S08_58361467	8	58361467	0.24742	0.0789037	1204	NA	NA	0.841486	NA
S08_58361493	8	58361493	0.24742	0.0789037	1204	NA	NA	0.841486	NA
S05_35133926	5	35133926	0.24748	0.0278239	1204	NA	NA	0.841486	NA
S07_7520757	7	7520757	0.247486	0.0469269	1204	NA	NA	0.841486	NA
S03_71419108	3	71419108	0.24749	0.196429	1204	NA	NA	0.841486	NA
S03_71419144	3	71419144	0.24749	0.196429	1204	NA	NA	0.841486	NA
S03_71419160	3	71419160	0.24749	0.196429	1204	NA	NA	0.841486	NA
S01_63566593	1	63566593	0.247492	0.218854	1204	NA	NA	0.841486	NA
S04_56365697	4	56365697	0.247497	0.343023	1204	NA	NA	0.841486	NA
S04_64308408	4	64308408	0.247508	0.10299	1204	NA	NA	0.841486	NA
S03_11768003	3	11768003	0.247525	0.168605	1204	NA	NA	0.841486	NA
S01_57101041	1	57101041	0.247557	0.153654	1204	NA	NA	0.841486	NA
S01_78293583	1	78293583	0.247579	0.0818106	1204	NA	NA	0.841486	NA
S10_12349133	10	12349133	0.247586	0.0490033	1204	NA	NA	0.841486	NA
S07_12112899	7	12112899	0.247586	0.454319	1204	NA	NA	0.841486	NA
S05_1732521	5	1732521	0.247611	0.0519103	1204	NA	NA	0.841486	NA
S04_38040474	4	38040474	0.24762	0.236296	1204	NA	NA	0.841486	NA
S01_63563354	1	63563354	0.247621	0.086794	1204	NA	NA	0.841486	NA
S04_34796643	4	34796643	0.247622	0.0440199	1204	NA	NA	0.841486	NA
S03_40655372	3	40655372	0.247642	0.0560631	1204	NA	NA	0.841486	NA
S03_8742706	3	8742706	0.247662	0.0813953	1204	NA	NA	0.841486	NA
S04_12207572	4	12207572	0.247691	0.0481728	1204	NA	NA	0.841486	NA
S01_32899358	1	32899358	0.247705	0.242525	1204	NA	NA	0.841486	NA
S08_12335359	8	12335359	0.247724	0.0145349	1204	NA	NA	0.841486	NA
S09_564198	9	564198	0.24773	0.499169	1204	NA	NA	0.841486	NA
S09_43229732	9	43229732	0.247748	0.241694	1204	NA	NA	0.841486	NA
S08_48808584	8	48808584	0.247748	0.0228405	1204	NA	NA	0.841486	NA
S07_61043738	7	61043738	0.247763	0.251246	1204	NA	NA	0.841486	NA
S02_2939934	2	2939934	0.247764	0.0311462	1204	NA	NA	0.841486	NA
S02_7290996	2	7290996	0.24777	0.0415282	1204	NA	NA	0.841486	NA
S01_59532705	1	59532705	0.247788	0.24294	1204	NA	NA	0.841486	NA
S06_59035644	6	59035644	0.247791	0.334302	1204	NA	NA	0.841486	NA
S01_19495373	1	19495373	0.247801	0.0269934	1204	NA	NA	0.841486	NA
S01_77077200	1	77077200	0.247814	0.114618	1204	NA	NA	0.841486	NA
S01_18976519	1	18976519	0.247858	0.0759967	1204	NA	NA	0.841486	NA
S07_52247516	7	52247516	0.247867	0.0141196	1204	NA	NA	0.841486	NA
S03_73372533	3	73372533	0.247869	0.0502492	1204	NA	NA	0.841486	NA
S07_24732632	7	24732632	0.247872	0.0157807	1204	NA	NA	0.841486	NA
S06_59994306	6	59994306	0.247879	0.172757	1204	NA	NA	0.841486	NA
S06_47925524	6	47925524	0.247904	0.0502492	1204	NA	NA	0.841486	NA
S06_47925557	6	47925557	0.247904	0.0502492	1204	NA	NA	0.841486	NA
S09_13071328	9	13071328	0.247907	0.0369601	1204	NA	NA	0.841486	NA
S01_66474094	1	66474094	0.247913	0.131645	1204	NA	NA	0.841486	NA
S06_31650823	6	31650823	0.247914	0.197674	1204	NA	NA	0.841486	NA
S03_2243004	3	2243004	0.247938	0.0348837	1204	NA	NA	0.841486	NA
S03_2243051	3	2243051	0.247938	0.0348837	1204	NA	NA	0.841486	NA
S02_56195285	2	56195285	0.247945	0.0236711	1204	NA	NA	0.841486	NA
S02_56195305	2	56195305	0.247945	0.0236711	1204	NA	NA	0.841486	NA
S02_56195331	2	56195331	0.247945	0.0236711	1204	NA	NA	0.841486	NA
S09_229321	9	229321	0.24796	0.0436047	1204	NA	NA	0.841493	NA
S02_56452880	2	56452880	0.247998	0.0186877	1204	NA	NA	0.841578	NA
S02_70420211	2	70420211	0.248015	0.0942691	1204	NA	NA	0.841593	NA
S01_64438913	1	64438913	0.248049	0.0610465	1204	NA	NA	0.841628	NA
S07_31211973	7	31211973	0.24805	0.0157807	1204	NA	NA	0.841628	NA
S05_65295092	5	65295092	0.248145	0.0656146	1204	NA	NA	0.841906	NA
S09_632983	9	632983	0.248158	0.0195183	1204	NA	NA	0.841906	NA
S03_20920295	3	20920295	0.248189	0.0211794	1204	NA	NA	0.841946	NA
S02_70827935	2	70827935	0.248197	0.0456811	1204	NA	NA	0.841946	NA
S03_34752779	3	34752779	0.248209	0.00664452	1204	NA	NA	0.841946	NA
S01_25238117	1	25238117	0.248242	0.019103	1204	NA	NA	0.841946	NA
S07_65298988	7	65298988	0.248242	0.0170266	1204	NA	NA	0.841946	NA
S06_46926362	6	46926362	0.248246	0.0963455	1204	NA	NA	0.841946	NA
S10_17459721	10	17459721	0.24828	0.0519103	1204	NA	NA	0.841976	NA
S10_17459711	10	17459711	0.24828	0.0519103	1204	NA	NA	0.841976	NA
S09_56577372	9	56577372	0.248337	0.108389	1204	NA	NA	0.842081	NA
S03_57244876	3	57244876	0.248348	0.299419	1204	NA	NA	0.842081	NA
S10_1540445	10	1540445	0.24835	0.151993	1204	NA	NA	0.842081	NA
S01_17720666	1	17720666	0.248418	0.0456811	1204	NA	NA	0.842268	NA
S09_54385012	9	54385012	0.248451	0.0456811	1204	NA	NA	0.842272	NA
S03_68165681	3	68165681	0.248475	0.376661	1204	NA	NA	0.842272	NA
S03_68165691	3	68165691	0.248475	0.376661	1204	NA	NA	0.842272	NA
S03_68165699	3	68165699	0.248475	0.376661	1204	NA	NA	0.842272	NA
S06_37604596	6	37604596	0.248483	0.076412	1204	NA	NA	0.842272	NA
S02_61831643	2	61831643	0.248517	0.167359	1204	NA	NA	0.842303	NA
S10_2231702	10	2231702	0.248517	0.119186	1204	NA	NA	0.842303	NA
S10_6882786	10	6882786	0.248532	0.399917	1204	NA	NA	0.842311	NA
S08_2089286	8	2089286	0.248549	0.194767	1204	NA	NA	0.842325	NA
S07_65450065	7	65450065	0.248563	0.0166113	1204	NA	NA	0.842327	NA
S01_7180960	1	7180960	0.248693	0.452658	1204	NA	NA	0.842726	NA
S01_24665225	1	24665225	0.248725	0.144934	1204	NA	NA	0.84279	NA
S10_8754088	10	8754088	0.248798	0.407807	1204	NA	NA	0.842937	NA
S04_1908404	4	1908404	0.248815	0.0257475	1204	NA	NA	0.842937	NA
S01_19100508	1	19100508	0.248829	0.0348837	1204	NA	NA	0.842937	NA
S04_44844788	4	44844788	0.248851	0.0444352	1204	NA	NA	0.842937	NA
S09_43121607	9	43121607	0.248858	0.497508	1204	NA	NA	0.842937	NA
S04_1498874	4	1498874	0.248861	0.032392	1204	NA	NA	0.842937	NA
S01_34030302	1	34030302	0.248895	0.0510797	1204	NA	NA	0.842937	NA
S04_57159968	4	57159968	0.248909	0.243355	1204	NA	NA	0.842937	NA
S10_60238792	10	60238792	0.248909	0.0427741	1204	NA	NA	0.842937	NA
S10_60308669	10	60308669	0.248909	0.0427741	1204	NA	NA	0.842937	NA
S10_60308670	10	60308670	0.248909	0.0427741	1204	NA	NA	0.842937	NA
S09_4595494	9	4595494	0.248924	0.171096	1204	NA	NA	0.842945	NA
S06_30059701	6	30059701	0.248945	0.0319767	1204	NA	NA	0.842973	NA
S02_45973668	2	45973668	0.248971	0.479651	1204	NA	NA	0.842994	NA
S06_51257827	6	51257827	0.248977	0.0373754	1204	NA	NA	0.842994	NA
S02_37074243	2	37074243	0.248998	0.224668	1204	NA	NA	0.843018	NA
S02_13146311	2	13146311	0.249027	0.0261628	1204	NA	NA	0.843018	NA
S02_13146331	2	13146331	0.249027	0.0261628	1204	NA	NA	0.843018	NA
S01_25619145	1	25619145	0.249034	0.185631	1204	NA	NA	0.843018	NA
S04_40241101	4	40241101	0.249066	0.0431894	1204	NA	NA	0.843023	NA
S03_64830003	3	64830003	0.249089	0.275332	1204	NA	NA	0.843023	NA
S04_12802723	4	12802723	0.24912	0.0290698	1204	NA	NA	0.843023	NA
S01_14250913	1	14250913	0.249132	0.274917	1204	NA	NA	0.843023	NA
S01_14250909	1	14250909	0.249132	0.274917	1204	NA	NA	0.843023	NA
S10_18065098	10	18065098	0.249139	0.0523256	1204	NA	NA	0.843023	NA
S10_18065108	10	18065108	0.249139	0.0523256	1204	NA	NA	0.843023	NA
S10_18065124	10	18065124	0.249139	0.0523256	1204	NA	NA	0.843023	NA
S07_60998182	7	60998182	0.249161	0.0431894	1204	NA	NA	0.843023	NA
S03_39729673	3	39729673	0.249187	0.0170266	1204	NA	NA	0.843023	NA
S03_39729661	3	39729661	0.249187	0.0170266	1204	NA	NA	0.843023	NA
S07_62522741	7	62522741	0.249189	0.0510797	1204	NA	NA	0.843023	NA
S02_76475717	2	76475717	0.249212	0.0519103	1204	NA	NA	0.843058	NA
S06_7578511	6	7578511	0.249283	0.251661	1204	NA	NA	0.843252	NA
S08_60010686	8	60010686	0.249298	0.146179	1204	NA	NA	0.843261	NA
S02_1295773	2	1295773	0.249324	0.0473422	1204	NA	NA	0.843261	NA
S09_57696970	9	57696970	0.249326	0.217193	1204	NA	NA	0.843261	NA
S08_59250776	8	59250776	0.249349	0.325166	1204	NA	NA	0.843261	NA
S08_59250770	8	59250770	0.249349	0.325166	1204	NA	NA	0.843261	NA
S01_58833299	1	58833299	0.249424	0.430233	1204	NA	NA	0.84338	NA
S02_61213159	2	61213159	0.249434	0.36794	1204	NA	NA	0.84338	NA
S03_37835752	3	37835752	0.24945	0.0311462	1204	NA	NA	0.84338	NA
S03_7430872	3	7430872	0.249458	0.0402824	1204	NA	NA	0.84338	NA
S03_7430870	3	7430870	0.249458	0.0402824	1204	NA	NA	0.84338	NA
S04_53021911	4	53021911	0.249461	0.0120432	1204	NA	NA	0.84338	NA
S01_53600858	1	53600858	0.249506	0.0560631	1204	NA	NA	0.843452	NA
S01_46558709	1	46558709	0.249508	0.496678	1204	NA	NA	0.843452	NA
S02_74671772	2	74671772	0.249546	0.0199336	1204	NA	NA	0.843525	NA
S07_8903883	7	8903883	0.249572	0.0809801	1204	NA	NA	0.843525	NA
S01_66934790	1	66934790	0.249582	0.166113	1204	NA	NA	0.843525	NA
S07_38496676	7	38496676	0.249585	0.0249169	1204	NA	NA	0.843525	NA
S09_7543495	9	7543495	0.249597	0.331395	1204	NA	NA	0.843525	NA
S03_46007556	3	46007556	0.249612	0.0506645	1204	NA	NA	0.843525	NA
S10_37508688	10	37508688	0.249645	0.0236711	1204	NA	NA	0.843525	NA
S02_67298722	2	67298722	0.249647	0.0286545	1204	NA	NA	0.843525	NA
S10_54387085	10	54387085	0.249684	0.0348837	1204	NA	NA	0.843525	NA
S07_57515094	7	57515094	0.249728	0.019103	1204	NA	NA	0.843525	NA
S02_43677500	2	43677500	0.249736	0.499169	1204	NA	NA	0.843525	NA
S05_6852377	5	6852377	0.249739	0.0456811	1204	NA	NA	0.843525	NA
S01_31761277	1	31761277	0.249751	0.358804	1204	NA	NA	0.843525	NA
S02_45885907	2	45885907	0.249751	0.480897	1204	NA	NA	0.843525	NA
S07_12095292	7	12095292	0.249758	0.0568937	1204	NA	NA	0.843525	NA
S04_38416230	4	38416230	0.249775	0.208056	1204	NA	NA	0.843525	NA
S08_15471205	8	15471205	0.249783	0.0211794	1204	NA	NA	0.843525	NA
S02_36740114	2	36740114	0.24979	0.0199336	1204	NA	NA	0.843525	NA
S01_66792797	1	66792797	0.249793	0.202243	1204	NA	NA	0.843525	NA
S05_1916018	5	1916018	0.249801	0.0531561	1204	NA	NA	0.843525	NA
S02_33364605	2	33364605	0.249805	0.256645	1204	NA	NA	0.843525	NA
S09_4891328	9	4891328	0.24981	0.051495	1204	NA	NA	0.843525	NA
S01_18104996	1	18104996	0.249867	0.0535714	1204	NA	NA	0.843571	NA
S10_9647200	10	9647200	0.249868	0.0606312	1204	NA	NA	0.843571	NA
S03_49434490	3	49434490	0.249882	0.0286545	1204	NA	NA	0.843571	NA
S02_20088873	2	20088873	0.249902	0.305233	1204	NA	NA	0.843571	NA
S02_41714022	2	41714022	0.24992	0.00830565	1204	NA	NA	0.843571	NA
S04_33846957	4	33846957	0.249923	0.0452658	1204	NA	NA	0.843571	NA
S10_13334746	10	13334746	0.249926	0.0311462	1204	NA	NA	0.843571	NA
S10_13334758	10	13334758	0.249926	0.0311462	1204	NA	NA	0.843571	NA
S02_26629517	2	26629517	0.249985	0.0120432	1204	NA	NA	0.843633	NA
S10_8951224	10	8951224	0.249992	0.0398671	1204	NA	NA	0.843633	NA
S04_12230186	4	12230186	0.249994	0.0465116	1204	NA	NA	0.843633	NA
S03_37405721	3	37405721	0.250005	0.0465116	1204	NA	NA	0.843633	NA
S09_695976	9	695976	0.250021	0.0436047	1204	NA	NA	0.843633	NA
S03_3673821	3	3673821	0.250021	0.0523256	1204	NA	NA	0.843633	NA
S03_8092255	3	8092255	0.250091	0.203073	1204	NA	NA	0.843787	NA
S02_62784575	2	62784575	0.250093	0.073505	1204	NA	NA	0.843787	NA
S09_32597	9	32597	0.250147	0.13995	1204	NA	NA	0.843899	NA
S09_19079014	9	19079014	0.250161	0.10299	1204	NA	NA	0.843899	NA
S01_77173951	1	77173951	0.250171	0.0490033	1204	NA	NA	0.843899	NA
S09_44283021	9	44283021	0.250178	0.153654	1204	NA	NA	0.843899	NA
S01_56319080	1	56319080	0.250189	0.17691	1204	NA	NA	0.843899	NA
S09_4057420	9	4057420	0.250246	0.0178571	1204	NA	NA	0.844046	NA
S03_74311135	3	74311135	0.250304	0.248754	1204	NA	NA	0.844174	NA
S08_56792274	8	56792274	0.250356	0.0722591	1204	NA	NA	0.844174	NA
S02_60462559	2	60462559	0.250365	0.0357143	1204	NA	NA	0.844174	NA
S05_41445328	5	41445328	0.250384	0.293189	1204	NA	NA	0.844174	NA
S10_53353168	10	53353168	0.250384	0.216777	1204	NA	NA	0.844174	NA
S07_6924405	7	6924405	0.250385	0.214701	1204	NA	NA	0.844174	NA
S01_79584260	1	79584260	0.250459	0.0444352	1204	NA	NA	0.844174	NA
S01_79584261	1	79584261	0.250459	0.0444352	1204	NA	NA	0.844174	NA
S02_885596	2	885596	0.250467	0.486296	1204	NA	NA	0.844174	NA
S01_16525224	1	16525224	0.250492	0.196013	1204	NA	NA	0.844174	NA
S01_20561178	1	20561178	0.250539	0.205565	1204	NA	NA	0.844174	NA
S08_691759	8	691759	0.250542	0.0311462	1204	NA	NA	0.844174	NA
S07_3984252	7	3984252	0.250549	0.137043	1204	NA	NA	0.844174	NA
S10_15189754	10	15189754	0.250567	0.355482	1204	NA	NA	0.844174	NA
S03_38972997	3	38972997	0.250571	0.048588	1204	NA	NA	0.844174	NA
S03_45854226	3	45854226	0.250579	0.032392	1204	NA	NA	0.844174	NA
S04_6109344	4	6109344	0.25058	0.245432	1204	NA	NA	0.844174	NA
S09_53729178	9	53729178	0.250594	0.0494186	1204	NA	NA	0.844174	NA
S02_54022903	2	54022903	0.250607	0.051495	1204	NA	NA	0.844174	NA
S06_21765704	6	21765704	0.250618	0.0402824	1204	NA	NA	0.844174	NA
S05_66938809	5	66938809	0.250628	0.103405	1204	NA	NA	0.844174	NA
S01_74523869	1	74523869	0.250632	0.100083	1204	NA	NA	0.844174	NA
S03_8036323	3	8036323	0.250641	0.0153654	1204	NA	NA	0.844174	NA
S01_56225727	1	56225727	0.250657	0.18397	1204	NA	NA	0.844174	NA
S06_10477697	6	10477697	0.250674	0.442276	1204	NA	NA	0.844174	NA
S08_44725973	8	44725973	0.250681	0.0585548	1204	NA	NA	0.844174	NA
S03_71586190	3	71586190	0.250691	0.328904	1204	NA	NA	0.844174	NA
S06_30192891	6	30192891	0.25071	0.0527409	1204	NA	NA	0.844174	NA
S03_58997047	3	58997047	0.250711	0.0498339	1204	NA	NA	0.844174	NA
S08_40589389	8	40589389	0.250735	0.137043	1204	NA	NA	0.844174	NA
S01_18056773	1	18056773	0.250742	0.0141196	1204	NA	NA	0.844174	NA
S02_5699768	2	5699768	0.250744	0.0967608	1204	NA	NA	0.844174	NA
S04_12802746	4	12802746	0.250745	0.0199336	1204	NA	NA	0.844174	NA
S08_36588076	8	36588076	0.250749	0.029485	1204	NA	NA	0.844174	NA
S01_9693783	1	9693783	0.250779	0.270764	1204	NA	NA	0.844174	NA
S01_9693766	1	9693766	0.250779	0.270764	1204	NA	NA	0.844174	NA
S07_4437906	7	4437906	0.250787	0.0211794	1204	NA	NA	0.844174	NA
S04_54754466	4	54754466	0.250802	0.154485	1204	NA	NA	0.844174	NA
S05_29586099	5	29586099	0.250806	0.048588	1204	NA	NA	0.844174	NA
S05_29586131	5	29586131	0.250806	0.048588	1204	NA	NA	0.844174	NA
S06_52665162	6	52665162	0.250808	0.230897	1204	NA	NA	0.844174	NA
S03_55069958	3	55069958	0.250901	0.0137043	1204	NA	NA	0.844265	NA
S08_56890489	8	56890489	0.25091	0.0560631	1204	NA	NA	0.844265	NA
S08_56890484	8	56890484	0.25091	0.0560631	1204	NA	NA	0.844265	NA
S08_56890506	8	56890506	0.25091	0.0560631	1204	NA	NA	0.844265	NA
S08_56890507	8	56890507	0.25091	0.0560631	1204	NA	NA	0.844265	NA
S05_59548040	5	59548040	0.250916	0.0328073	1204	NA	NA	0.844265	NA
S09_17930688	9	17930688	0.250974	0.0809801	1204	NA	NA	0.844265	NA
S06_35322816	6	35322816	0.25098	0.13289	1204	NA	NA	0.844265	NA
S03_68917245	3	68917245	0.250993	0.0618771	1204	NA	NA	0.844265	NA
S04_11038300	4	11038300	0.251011	0.0465116	1204	NA	NA	0.844265	NA
S04_11038337	4	11038337	0.251011	0.0465116	1204	NA	NA	0.844265	NA
S04_11038346	4	11038346	0.251011	0.0465116	1204	NA	NA	0.844265	NA
S08_58760742	8	58760742	0.251014	0.125831	1204	NA	NA	0.844265	NA
S08_58760762	8	58760762	0.251014	0.125831	1204	NA	NA	0.844265	NA
S09_39233423	9	39233423	0.25106	0.103405	1204	NA	NA	0.844301	NA
S09_34844674	9	34844674	0.251062	0.0913621	1204	NA	NA	0.844301	NA
S10_6048324	10	6048324	0.251064	0.0307309	1204	NA	NA	0.844301	NA
S02_67591797	2	67591797	0.25108	0.0307309	1204	NA	NA	0.844301	NA
S03_1838291	3	1838291	0.251089	0.291528	1204	NA	NA	0.844301	NA
S05_71253777	5	71253777	0.25115	0.0460963	1204	NA	NA	0.84439	NA
S03_67821786	3	67821786	0.251165	0.0128738	1204	NA	NA	0.84439	NA
S01_18910534	1	18910534	0.251205	0.0178571	1204	NA	NA	0.84439	NA
S03_48976497	3	48976497	0.251209	0.070598	1204	NA	NA	0.84439	NA
S02_52138516	2	52138516	0.25124	0.0211794	1204	NA	NA	0.84439	NA
S01_65500716	1	65500716	0.25126	0.297342	1204	NA	NA	0.84439	NA
S02_17591440	2	17591440	0.251273	0.356312	1204	NA	NA	0.84439	NA
S03_53546818	3	53546818	0.251284	0.484635	1204	NA	NA	0.84439	NA
S08_58941692	8	58941692	0.25129	0.234635	1204	NA	NA	0.84439	NA
S08_58941717	8	58941717	0.25129	0.234635	1204	NA	NA	0.84439	NA
S08_58941722	8	58941722	0.25129	0.234635	1204	NA	NA	0.84439	NA
S03_68162082	3	68162082	0.251306	0.041113	1204	NA	NA	0.84439	NA
S02_55789413	2	55789413	0.251311	0.246262	1204	NA	NA	0.84439	NA
S04_55439965	4	55439965	0.25132	0.0186877	1204	NA	NA	0.84439	NA
S07_65332941	7	65332941	0.251329	0.0178571	1204	NA	NA	0.84439	NA
S05_68202585	5	68202585	0.251331	0.0228405	1204	NA	NA	0.84439	NA
S03_3539736	3	3539736	0.251332	0.0917774	1204	NA	NA	0.84439	NA
S01_25093888	1	25093888	0.251367	0.244186	1204	NA	NA	0.844424	NA
S10_49957063	10	49957063	0.251368	0.0809801	1204	NA	NA	0.844424	NA
S03_37519918	3	37519918	0.251391	0.140781	1204	NA	NA	0.844459	NA
S04_51739470	4	51739470	0.251427	0.0498339	1204	NA	NA	0.844526	NA
S04_58247552	4	58247552	0.251439	0.231728	1204	NA	NA	0.844526	NA
S02_58950144	2	58950144	0.25145	0.130814	1204	NA	NA	0.844526	NA
S02_27026880	2	27026880	0.251497	0.479236	1204	NA	NA	0.844643	NA
S08_39663595	8	39663595	0.251566	0.0602159	1204	NA	NA	0.844804	NA
S08_3193897	8	3193897	0.251574	0.272841	1204	NA	NA	0.844804	NA
S10_20979784	10	20979784	0.25159	0.0120432	1204	NA	NA	0.844804	NA
S10_51618360	10	51618360	0.251605	0.0390365	1204	NA	NA	0.844804	NA
S05_1144215	5	1144215	0.251644	0.0560631	1204	NA	NA	0.844804	NA
S03_16400831	3	16400831	0.251674	0.0178571	1204	NA	NA	0.844804	NA
S03_16424967	3	16424967	0.251674	0.0178571	1204	NA	NA	0.844804	NA
S06_53026708	6	53026708	0.251687	0.0452658	1204	NA	NA	0.844804	NA
S06_53026730	6	53026730	0.251687	0.0452658	1204	NA	NA	0.844804	NA
S01_3535509	1	3535509	0.251698	0.0643688	1204	NA	NA	0.844804	NA
S10_27412036	10	27412036	0.251703	0.0232558	1204	NA	NA	0.844804	NA
S10_27412032	10	27412032	0.251703	0.0232558	1204	NA	NA	0.844804	NA
S01_51158260	1	51158260	0.251712	0.0274086	1204	NA	NA	0.844804	NA
S08_4104648	8	4104648	0.251762	0.0170266	1204	NA	NA	0.844904	NA
S02_26121225	2	26121225	0.251779	0.228405	1204	NA	NA	0.844904	NA
S08_626798	8	626798	0.25178	0.254568	1204	NA	NA	0.844904	NA
S06_38828203	6	38828203	0.25181	0.0137043	1204	NA	NA	0.844925	NA
S02_11657962	2	11657962	0.251843	0.188123	1204	NA	NA	0.844925	NA
S01_67678850	1	67678850	0.25185	0.0581395	1204	NA	NA	0.844925	NA
S08_58316533	8	58316533	0.251851	0.228405	1204	NA	NA	0.844925	NA
S03_54294252	3	54294252	0.251851	0.0236711	1204	NA	NA	0.844925	NA
S01_25309148	1	25309148	0.251893	0.0718439	1204	NA	NA	0.844925	NA
S01_25309142	1	25309142	0.251893	0.0718439	1204	NA	NA	0.844925	NA
S01_25309176	1	25309176	0.251893	0.0718439	1204	NA	NA	0.844925	NA
S08_37667019	8	37667019	0.251942	0.0539867	1204	NA	NA	0.844925	NA
S08_37667020	8	37667020	0.251942	0.0539867	1204	NA	NA	0.844925	NA
S10_6460630	10	6460630	0.251954	0.0377907	1204	NA	NA	0.844925	NA
S02_11356656	2	11356656	0.251961	0.0157807	1204	NA	NA	0.844925	NA
S05_71150848	5	71150848	0.25197	0.0182724	1204	NA	NA	0.844925	NA
S10_50326877	10	50326877	0.251978	0.0278239	1204	NA	NA	0.844925	NA
S04_2754740	4	2754740	0.25198	0.016196	1204	NA	NA	0.844925	NA
S04_56596248	4	56596248	0.251991	0.0124585	1204	NA	NA	0.844925	NA
S10_57388460	10	57388460	0.252025	0.0373754	1204	NA	NA	0.844996	NA
S09_14838613	9	14838613	0.252108	0.0386213	1204	NA	NA	0.845025	NA
S09_14838665	9	14838665	0.252108	0.0386213	1204	NA	NA	0.845025	NA
S01_66719917	1	66719917	0.252118	0.171096	1204	NA	NA	0.845025	NA
S06_4368323	6	4368323	0.252132	0.0436047	1204	NA	NA	0.845025	NA
S02_8344234	2	8344234	0.252173	0.0141196	1204	NA	NA	0.845025	NA
S01_68002722	1	68002722	0.252185	0.0128738	1204	NA	NA	0.845025	NA
S01_34346495	1	34346495	0.252186	0.0531561	1204	NA	NA	0.845025	NA
S01_18428315	1	18428315	0.252217	0.105897	1204	NA	NA	0.845025	NA
S08_23262256	8	23262256	0.252217	0.0527409	1204	NA	NA	0.845025	NA
S05_68437849	5	68437849	0.252223	0.0490033	1204	NA	NA	0.845025	NA
S08_7744561	8	7744561	0.252238	0.223007	1204	NA	NA	0.845025	NA
S03_48166029	3	48166029	0.252263	0.49211	1204	NA	NA	0.845025	NA
S07_31038285	7	31038285	0.252265	0.013289	1204	NA	NA	0.845025	NA
S07_31038331	7	31038331	0.252265	0.013289	1204	NA	NA	0.845025	NA
S10_6542369	10	6542369	0.25227	0.0236711	1204	NA	NA	0.845025	NA
S02_73898834	2	73898834	0.252311	0.146179	1204	NA	NA	0.845025	NA
S01_9711749	1	9711749	0.252319	0.107558	1204	NA	NA	0.845025	NA
S06_56920678	6	56920678	0.252341	0.0971761	1204	NA	NA	0.845025	NA
S07_22369138	7	22369138	0.25242	0.0311462	1204	NA	NA	0.845025	NA
S04_67210337	4	67210337	0.252431	0.470515	1204	NA	NA	0.845025	NA
S04_22316005	4	22316005	0.252452	0.106728	1204	NA	NA	0.845025	NA
S07_21540989	7	21540989	0.252471	0.0431894	1204	NA	NA	0.845025	NA
S07_54525627	7	54525627	0.252524	0.105482	1204	NA	NA	0.845025	NA
S07_54525622	7	54525622	0.252524	0.105482	1204	NA	NA	0.845025	NA
S04_23845380	4	23845380	0.252525	0.02201	1204	NA	NA	0.845025	NA
S04_23845407	4	23845407	0.252525	0.02201	1204	NA	NA	0.845025	NA
S04_3277084	4	3277084	0.252531	0.397841	1204	NA	NA	0.845025	NA
S04_40567392	4	40567392	0.252542	0.0415282	1204	NA	NA	0.845025	NA
S04_12690241	4	12690241	0.252566	0.0394518	1204	NA	NA	0.845025	NA
S04_12690261	4	12690261	0.252566	0.0394518	1204	NA	NA	0.845025	NA
S04_12690304	4	12690304	0.252566	0.0394518	1204	NA	NA	0.845025	NA
S04_12690338	4	12690338	0.252566	0.0394518	1204	NA	NA	0.845025	NA
S04_12690318	4	12690318	0.252566	0.0394518	1204	NA	NA	0.845025	NA
S05_7263078	5	7263078	0.25257	0.0456811	1204	NA	NA	0.845025	NA
S05_7263086	5	7263086	0.25257	0.0456811	1204	NA	NA	0.845025	NA
S06_14098913	6	14098913	0.252578	0.0124585	1204	NA	NA	0.845025	NA
S06_47759211	6	47759211	0.252594	0.0369601	1204	NA	NA	0.845025	NA
S06_47759251	6	47759251	0.252594	0.0369601	1204	NA	NA	0.845025	NA
S06_47759262	6	47759262	0.252594	0.0369601	1204	NA	NA	0.845025	NA
S01_40114713	1	40114713	0.252602	0.051495	1204	NA	NA	0.845025	NA
S05_2043392	5	2043392	0.252614	0.0328073	1204	NA	NA	0.845025	NA
S05_2043401	5	2043401	0.252614	0.0328073	1204	NA	NA	0.845025	NA
S09_5546662	9	5546662	0.252616	0.0502492	1204	NA	NA	0.845025	NA
S02_74179108	2	74179108	0.252631	0.0448505	1204	NA	NA	0.845025	NA
S07_1742626	7	1742626	0.252637	0.0980066	1204	NA	NA	0.845025	NA
S10_32969243	10	32969243	0.252652	0.092608	1204	NA	NA	0.845025	NA
S06_11735492	6	11735492	0.25266	0.0398671	1204	NA	NA	0.845025	NA
S03_60397984	3	60397984	0.252662	0.351744	1204	NA	NA	0.845025	NA
S01_79603717	1	79603717	0.252664	0.0440199	1204	NA	NA	0.845025	NA
S03_56104625	3	56104625	0.252675	0.076412	1204	NA	NA	0.845025	NA
S04_65932324	4	65932324	0.252686	0.0120432	1204	NA	NA	0.845025	NA
S02_40484566	2	40484566	0.252762	0.131645	1204	NA	NA	0.845074	NA
S02_40484569	2	40484569	0.252762	0.131645	1204	NA	NA	0.845074	NA
S02_40484584	2	40484584	0.252762	0.131645	1204	NA	NA	0.845074	NA
S03_73739796	3	73739796	0.252778	0.0207641	1204	NA	NA	0.845074	NA
S04_44727400	4	44727400	0.252784	0.187292	1204	NA	NA	0.845074	NA
S09_2414514	9	2414514	0.25279	0.0498339	1204	NA	NA	0.845074	NA
S09_2414544	9	2414544	0.25279	0.0498339	1204	NA	NA	0.845074	NA
S01_21380463	1	21380463	0.252803	0.0157807	1204	NA	NA	0.845074	NA
S08_53537314	8	53537314	0.252832	0.0224252	1204	NA	NA	0.845091	NA
S06_45617550	6	45617550	0.252834	0.0357143	1204	NA	NA	0.845091	NA
S10_5891082	10	5891082	0.252878	0.0909468	1204	NA	NA	0.845132	NA
S06_26390820	6	26390820	0.252879	0.0116279	1204	NA	NA	0.845132	NA
S03_13213524	3	13213524	0.252891	0.0427741	1204	NA	NA	0.845132	NA
S08_5706521	8	5706521	0.252897	0.201827	1204	NA	NA	0.845132	NA
S05_5582271	5	5582271	0.252939	0.048588	1204	NA	NA	0.845229	NA
S06_37699747	6	37699747	0.252985	0.0602159	1204	NA	NA	0.84532	NA
S03_70705720	3	70705720	0.253008	0.0901163	1204	NA	NA	0.84532	NA
S04_37539171	4	37539171	0.25304	0.0510797	1204	NA	NA	0.84532	NA
S08_59865149	8	59865149	0.253058	0.0207641	1204	NA	NA	0.84532	NA
S08_59865197	8	59865197	0.253058	0.0207641	1204	NA	NA	0.84532	NA
S07_7450720	7	7450720	0.253074	0.188953	1204	NA	NA	0.84532	NA
S03_16901787	3	16901787	0.253082	0.0236711	1204	NA	NA	0.84532	NA
S06_49435635	6	49435635	0.253086	0.0286545	1204	NA	NA	0.84532	NA
S02_70173208	2	70173208	0.253094	0.183555	1204	NA	NA	0.84532	NA
S03_5164686	3	5164686	0.253111	0.0386213	1204	NA	NA	0.84532	NA
S02_64461861	2	64461861	0.253121	0.161545	1204	NA	NA	0.84532	NA
S08_3822030	8	3822030	0.253127	0.0137043	1204	NA	NA	0.84532	NA
S01_66720172	1	66720172	0.253133	0.101329	1204	NA	NA	0.84532	NA
S07_58599091	7	58599091	0.253155	0.041113	1204	NA	NA	0.845333	NA
S09_6958598	9	6958598	0.253162	0.013289	1204	NA	NA	0.845333	NA
S09_55308500	9	55308500	0.253177	0.137458	1204	NA	NA	0.84534	NA
S03_23932510	3	23932510	0.25319	0.203073	1204	NA	NA	0.84534	NA
S03_10952694	3	10952694	0.253255	0.0186877	1204	NA	NA	0.845472	NA
S02_14861890	2	14861890	0.253265	0.0282392	1204	NA	NA	0.845472	NA
S09_1976898	9	1976898	0.253292	0.0203488	1204	NA	NA	0.845472	NA
S09_1976926	9	1976926	0.253292	0.0203488	1204	NA	NA	0.845472	NA
S09_25810210	9	25810210	0.253311	0.103405	1204	NA	NA	0.845472	NA
S08_17996125	8	17996125	0.253322	0.182724	1204	NA	NA	0.845472	NA
S09_49346968	9	49346968	0.253329	0.406977	1204	NA	NA	0.845472	NA
S02_67873103	2	67873103	0.253355	0.0311462	1204	NA	NA	0.845472	NA
S06_5877683	6	5877683	0.253355	0.0456811	1204	NA	NA	0.845472	NA
S07_2625057	7	2625057	0.25337	0.131645	1204	NA	NA	0.845472	NA
S07_2625058	7	2625058	0.25337	0.131645	1204	NA	NA	0.845472	NA
S08_1158152	8	1158152	0.253468	0.0535714	1204	NA	NA	0.845702	NA
S01_55615064	1	55615064	0.253472	0.0510797	1204	NA	NA	0.845702	NA
S03_2408619	3	2408619	0.253506	0.0303156	1204	NA	NA	0.845702	NA
S01_56224795	1	56224795	0.253523	0.178156	1204	NA	NA	0.845702	NA
S03_13760875	3	13760875	0.253526	0.113787	1204	NA	NA	0.845702	NA
S02_74151552	2	74151552	0.253542	0.0431894	1204	NA	NA	0.845702	NA
S04_5044458	4	5044458	0.253569	0.0622924	1204	NA	NA	0.845702	NA
S03_43974488	3	43974488	0.253577	0.0577243	1204	NA	NA	0.845702	NA
S04_45913511	4	45913511	0.253589	0.013289	1204	NA	NA	0.845702	NA
S09_1491431	9	1491431	0.253593	0.17608	1204	NA	NA	0.845702	NA
S09_1491440	9	1491440	0.253593	0.17608	1204	NA	NA	0.845702	NA
S08_58391964	8	58391964	0.253602	0.0971761	1204	NA	NA	0.845702	NA
S05_56743532	5	56743532	0.253605	0.105066	1204	NA	NA	0.845702	NA
S07_18769134	7	18769134	0.253752	0.178987	1204	NA	NA	0.846105	NA
S07_18769132	7	18769132	0.253752	0.178987	1204	NA	NA	0.846105	NA
S06_7488719	6	7488719	0.253787	0.149086	1204	NA	NA	0.846156	NA
S02_33364557	2	33364557	0.253802	0.0149502	1204	NA	NA	0.846156	NA
S05_52006856	5	52006856	0.253813	0.107973	1204	NA	NA	0.846156	NA
S02_26200031	2	26200031	0.253819	0.0149502	1204	NA	NA	0.846156	NA
S01_79506552	1	79506552	0.253865	0.458887	1204	NA	NA	0.846248	NA
S02_4754334	2	4754334	0.253872	0.0120432	1204	NA	NA	0.846248	NA
S06_6405685	6	6405685	0.253937	0.293189	1204	NA	NA	0.846421	NA
S07_13419691	7	13419691	0.253972	0.0448505	1204	NA	NA	0.846484	NA
S02_66924316	2	66924316	0.254007	0.0610465	1204	NA	NA	0.846484	NA
S02_67121362	2	67121362	0.254007	0.0610465	1204	NA	NA	0.846484	NA
S02_67121360	2	67121360	0.254007	0.0610465	1204	NA	NA	0.846484	NA
S06_5621153	6	5621153	0.254043	0.0178571	1204	NA	NA	0.846561	NA
S08_55965958	8	55965958	0.254095	0.120017	1204	NA	NA	0.84663	NA
S06_27970944	6	27970944	0.25412	0.44103	1204	NA	NA	0.84663	NA
S01_25388537	1	25388537	0.254163	0.351329	1204	NA	NA	0.84663	NA
S01_25388522	1	25388522	0.254163	0.351329	1204	NA	NA	0.84663	NA
S01_25388525	1	25388525	0.254163	0.351329	1204	NA	NA	0.84663	NA
S09_49482364	9	49482364	0.254186	0.0548173	1204	NA	NA	0.84663	NA
S01_31764684	1	31764684	0.254248	0.00913621	1204	NA	NA	0.84663	NA
S02_60424016	2	60424016	0.254258	0.0992525	1204	NA	NA	0.84663	NA
S02_60423992	2	60423992	0.254258	0.0992525	1204	NA	NA	0.84663	NA
S02_60424013	2	60424013	0.254258	0.0992525	1204	NA	NA	0.84663	NA
S07_10969051	7	10969051	0.254269	0.0203488	1204	NA	NA	0.84663	NA
S02_72685369	2	72685369	0.25427	0.0336379	1204	NA	NA	0.84663	NA
S06_45438528	6	45438528	0.254278	0.134967	1204	NA	NA	0.84663	NA
S09_12746044	9	12746044	0.254279	0.222176	1204	NA	NA	0.84663	NA
S02_31402297	2	31402297	0.254289	0.029485	1204	NA	NA	0.84663	NA
S05_45560394	5	45560394	0.254295	0.140781	1204	NA	NA	0.84663	NA
S09_15543853	9	15543853	0.254312	0.0137043	1204	NA	NA	0.84663	NA
S03_68753037	3	68753037	0.254313	0.0377907	1204	NA	NA	0.84663	NA
S06_1233367	6	1233367	0.254331	0.0340532	1204	NA	NA	0.84663	NA
S07_5860443	7	5860443	0.254353	0.107143	1204	NA	NA	0.84663	NA
S06_48893942	6	48893942	0.254372	0.0377907	1204	NA	NA	0.84663	NA
S08_61130663	8	61130663	0.254379	0.118355	1204	NA	NA	0.84663	NA
S08_10135929	8	10135929	0.254396	0.245017	1204	NA	NA	0.84663	NA
S01_50039042	1	50039042	0.254404	0.0149502	1204	NA	NA	0.84663	NA
S01_54087662	1	54087662	0.254415	0.102159	1204	NA	NA	0.84663	NA
S03_2335146	3	2335146	0.254445	0.0818106	1204	NA	NA	0.84663	NA
S04_23857598	4	23857598	0.254491	0.0390365	1204	NA	NA	0.84663	NA
S08_25287079	8	25287079	0.254492	0.336794	1204	NA	NA	0.84663	NA
S08_25287105	8	25287105	0.254492	0.336794	1204	NA	NA	0.84663	NA
S08_25287122	8	25287122	0.254492	0.336794	1204	NA	NA	0.84663	NA
S09_56931826	9	56931826	0.254493	0.013289	1204	NA	NA	0.84663	NA
S10_746894	10	746894	0.254496	0.0178571	1204	NA	NA	0.84663	NA
S03_29100879	3	29100879	0.254529	0.0560631	1204	NA	NA	0.84663	NA
S01_61368357	1	61368357	0.254532	0.370847	1204	NA	NA	0.84663	NA
S04_63980181	4	63980181	0.254607	0.210133	1204	NA	NA	0.84663	NA
S02_12426563	2	12426563	0.254611	0.0593854	1204	NA	NA	0.84663	NA
S09_902392	9	902392	0.254632	0.0261628	1204	NA	NA	0.84663	NA
S09_902397	9	902397	0.254632	0.0261628	1204	NA	NA	0.84663	NA
S08_19702193	8	19702193	0.254639	0.202243	1204	NA	NA	0.84663	NA
S01_59395450	1	59395450	0.254669	0.0946844	1204	NA	NA	0.84663	NA
S01_59395464	1	59395464	0.254669	0.0946844	1204	NA	NA	0.84663	NA
S01_59395472	1	59395472	0.254669	0.0946844	1204	NA	NA	0.84663	NA
S05_66497188	5	66497188	0.254704	0.0967608	1204	NA	NA	0.84663	NA
S02_19522712	2	19522712	0.254713	0.430233	1204	NA	NA	0.84663	NA
S02_62806604	2	62806604	0.254715	0.016196	1204	NA	NA	0.84663	NA
S09_6905790	9	6905790	0.254724	0.0149502	1204	NA	NA	0.84663	NA
S09_6905852	9	6905852	0.254724	0.0149502	1204	NA	NA	0.84663	NA
S02_24699616	2	24699616	0.254752	0.480482	1204	NA	NA	0.84663	NA
S02_46888057	2	46888057	0.254753	0.235465	1204	NA	NA	0.84663	NA
S03_16504047	3	16504047	0.254757	0.0182724	1204	NA	NA	0.84663	NA
S03_16504051	3	16504051	0.254757	0.0182724	1204	NA	NA	0.84663	NA
S03_16504078	3	16504078	0.254757	0.0182724	1204	NA	NA	0.84663	NA
S04_54085479	4	54085479	0.254805	0.035299	1204	NA	NA	0.84663	NA
S02_70170227	2	70170227	0.254813	0.0149502	1204	NA	NA	0.84663	NA
S04_61584692	4	61584692	0.254823	0.0348837	1204	NA	NA	0.84663	NA
S04_36252761	4	36252761	0.254823	0.0527409	1204	NA	NA	0.84663	NA
S04_22184043	4	22184043	0.25486	0.186877	1204	NA	NA	0.84663	NA
S09_5052307	9	5052307	0.254885	0.187708	1204	NA	NA	0.84663	NA
S04_2837253	4	2837253	0.254887	0.175664	1204	NA	NA	0.84663	NA
S03_51906360	3	51906360	0.254944	0.196013	1204	NA	NA	0.84663	NA
S08_2634022	8	2634022	0.254947	0.0743355	1204	NA	NA	0.84663	NA
S03_11971990	3	11971990	0.254971	0.0348837	1204	NA	NA	0.84663	NA
S05_38867032	5	38867032	0.254998	0.0460963	1204	NA	NA	0.84663	NA
S08_57440220	8	57440220	0.255004	0.0195183	1204	NA	NA	0.84663	NA
S08_57440242	8	57440242	0.255004	0.0195183	1204	NA	NA	0.84663	NA
S08_52371016	8	52371016	0.255035	0.19186	1204	NA	NA	0.84663	NA
S04_54168292	4	54168292	0.255037	0.0797342	1204	NA	NA	0.84663	NA
S04_54168284	4	54168284	0.255037	0.0797342	1204	NA	NA	0.84663	NA
S02_3947269	2	3947269	0.255041	0.340532	1204	NA	NA	0.84663	NA
S05_5291840	5	5291840	0.255061	0.240449	1204	NA	NA	0.84663	NA
S07_13769344	7	13769344	0.255071	0.0240864	1204	NA	NA	0.84663	NA
S01_59370009	1	59370009	0.255083	0.0880399	1204	NA	NA	0.84663	NA
S02_19944608	2	19944608	0.255095	0.29402	1204	NA	NA	0.84663	NA
S04_4838904	4	4838904	0.255097	0.248339	1204	NA	NA	0.84663	NA
S04_67735803	4	67735803	0.255107	0.151993	1204	NA	NA	0.84663	NA
S09_10358041	9	10358041	0.255124	0.125831	1204	NA	NA	0.84663	NA
S03_56736385	3	56736385	0.255158	0.468439	1204	NA	NA	0.84663	NA
S06_7724877	6	7724877	0.255166	0.0174419	1204	NA	NA	0.84663	NA
S06_7724910	6	7724910	0.255166	0.0174419	1204	NA	NA	0.84663	NA
S10_59938006	10	59938006	0.255199	0.0789037	1204	NA	NA	0.84663	NA
S03_25980657	3	25980657	0.255206	0.118355	1204	NA	NA	0.84663	NA
S01_32817577	1	32817577	0.255255	0.47093	1204	NA	NA	0.84663	NA
S10_8778979	10	8778979	0.255272	0.0452658	1204	NA	NA	0.84663	NA
S01_77057160	1	77057160	0.255272	0.212625	1204	NA	NA	0.84663	NA
S07_64875138	7	64875138	0.255277	0.0265781	1204	NA	NA	0.84663	NA
S02_73904476	2	73904476	0.255278	0.262874	1204	NA	NA	0.84663	NA
S09_9413616	9	9413616	0.255325	0.163621	1204	NA	NA	0.84663	NA
S04_61525651	4	61525651	0.255332	0.137458	1204	NA	NA	0.84663	NA
S04_56415806	4	56415806	0.255339	0.0456811	1204	NA	NA	0.84663	NA
S09_4891330	9	4891330	0.255353	0.00830565	1204	NA	NA	0.84663	NA
S09_4891336	9	4891336	0.255353	0.00830565	1204	NA	NA	0.84663	NA
S02_17333558	2	17333558	0.255362	0.0224252	1204	NA	NA	0.84663	NA
S02_17333580	2	17333580	0.255362	0.0224252	1204	NA	NA	0.84663	NA
S01_34527995	1	34527995	0.255365	0.051495	1204	NA	NA	0.84663	NA
S10_58695198	10	58695198	0.255381	0.0535714	1204	NA	NA	0.84663	NA
S03_53333016	3	53333016	0.255395	0.0153654	1204	NA	NA	0.84663	NA
S03_53333039	3	53333039	0.255395	0.0153654	1204	NA	NA	0.84663	NA
S04_65800775	4	65800775	0.255397	0.258721	1204	NA	NA	0.84663	NA
S04_65800781	4	65800781	0.255397	0.258721	1204	NA	NA	0.84663	NA
S10_15189730	10	15189730	0.255406	0.355066	1204	NA	NA	0.84663	NA
S10_15189763	10	15189763	0.255406	0.355066	1204	NA	NA	0.84663	NA
S04_37053706	4	37053706	0.255431	0.34593	1204	NA	NA	0.84663	NA
S06_61095230	6	61095230	0.255433	0.0751661	1204	NA	NA	0.84663	NA
S08_1155342	8	1155342	0.255444	0.24294	1204	NA	NA	0.84663	NA
S04_37458851	4	37458851	0.255451	0.137458	1204	NA	NA	0.84663	NA
S01_30479193	1	30479193	0.255465	0.083887	1204	NA	NA	0.84663	NA
S05_47683190	5	47683190	0.255472	0.170681	1204	NA	NA	0.84663	NA
S04_15991687	4	15991687	0.255486	0.467193	1204	NA	NA	0.84663	NA
S04_64215069	4	64215069	0.255488	0.0195183	1204	NA	NA	0.84663	NA
S02_66467310	2	66467310	0.255495	0.0336379	1204	NA	NA	0.84663	NA
S08_58127265	8	58127265	0.255517	0.0759967	1204	NA	NA	0.84663	NA
S03_30194658	3	30194658	0.255521	0.0348837	1204	NA	NA	0.84663	NA
S04_50296476	4	50296476	0.255545	0.118355	1204	NA	NA	0.84663	NA
S06_28037749	6	28037749	0.255619	0.0560631	1204	NA	NA	0.84663	NA
S01_37676520	1	37676520	0.25562	0.0390365	1204	NA	NA	0.84663	NA
S01_37676502	1	37676502	0.25562	0.0390365	1204	NA	NA	0.84663	NA
S01_37676510	1	37676510	0.25562	0.0390365	1204	NA	NA	0.84663	NA
S10_59758474	10	59758474	0.255624	0.0286545	1204	NA	NA	0.84663	NA
S09_5365231	9	5365231	0.255634	0.0498339	1204	NA	NA	0.84663	NA
S09_5365189	9	5365189	0.255634	0.0498339	1204	NA	NA	0.84663	NA
S07_63177907	7	63177907	0.255646	0.0743355	1204	NA	NA	0.84663	NA
S02_61653884	2	61653884	0.255658	0.035299	1204	NA	NA	0.84663	NA
S10_59830118	10	59830118	0.25566	0.297757	1204	NA	NA	0.84663	NA
S10_58134580	10	58134580	0.255664	0.0473422	1204	NA	NA	0.84663	NA
S08_20801472	8	20801472	0.255666	0.0124585	1204	NA	NA	0.84663	NA
S04_1759052	4	1759052	0.255708	0.0377907	1204	NA	NA	0.846671	NA
S02_2269430	2	2269430	0.255718	0.0182724	1204	NA	NA	0.846671	NA
S07_15413477	7	15413477	0.255723	0.307309	1204	NA	NA	0.846671	NA
S09_11441001	9	11441001	0.255765	0.0589701	1204	NA	NA	0.846671	NA
S02_71903453	2	71903453	0.255766	0.174003	1204	NA	NA	0.846671	NA
S10_4866623	10	4866623	0.255783	0.0660299	1204	NA	NA	0.846671	NA
S10_4866625	10	4866625	0.255783	0.0660299	1204	NA	NA	0.846671	NA
S09_37310	9	37310	0.255835	0.0153654	1204	NA	NA	0.846671	NA
S05_57382822	5	57382822	0.255844	0.0780731	1204	NA	NA	0.846671	NA
S05_37056053	5	37056053	0.255904	0.271179	1204	NA	NA	0.846671	NA
S02_60652519	2	60652519	0.255921	0.25	1204	NA	NA	0.846671	NA
S10_17959960	10	17959960	0.255931	0.048588	1204	NA	NA	0.846671	NA
S10_18098317	10	18098317	0.255931	0.048588	1204	NA	NA	0.846671	NA
S03_72757058	3	72757058	0.255936	0.199336	1204	NA	NA	0.846671	NA
S04_43702286	4	43702286	0.255943	0.0934385	1204	NA	NA	0.846671	NA
S02_3988062	2	3988062	0.255956	0.0340532	1204	NA	NA	0.846671	NA
S02_18921219	2	18921219	0.255958	0.261628	1204	NA	NA	0.846671	NA
S02_49761827	2	49761827	0.255967	0.195598	1204	NA	NA	0.846671	NA
S03_37363975	3	37363975	0.255967	0.0585548	1204	NA	NA	0.846671	NA
S01_68462486	1	68462486	0.255988	0.0095515	1204	NA	NA	0.846671	NA
S03_10749250	3	10749250	0.25599	0.0494186	1204	NA	NA	0.846671	NA
S08_10387432	8	10387432	0.256004	0.0681063	1204	NA	NA	0.846671	NA
S07_60023465	7	60023465	0.256034	0.460548	1204	NA	NA	0.846671	NA
S07_60023470	7	60023470	0.256034	0.460548	1204	NA	NA	0.846671	NA
S09_43226545	9	43226545	0.25604	0.31686	1204	NA	NA	0.846671	NA
S03_70852874	3	70852874	0.256053	0.41985	1204	NA	NA	0.846671	NA
S03_16991773	3	16991773	0.256064	0.0577243	1204	NA	NA	0.846671	NA
S09_58043711	9	58043711	0.256075	0.0336379	1204	NA	NA	0.846671	NA
S02_20092187	2	20092187	0.256076	0.0477575	1204	NA	NA	0.846671	NA
S02_73498189	2	73498189	0.25608	0.0693522	1204	NA	NA	0.846671	NA
S02_36183309	2	36183309	0.256086	0.226744	1204	NA	NA	0.846671	NA
S03_1962253	3	1962253	0.256089	0.0664452	1204	NA	NA	0.846671	NA
S01_13257353	1	13257353	0.256127	0.035299	1204	NA	NA	0.846757	NA
S01_20363789	1	20363789	0.256212	0.20598	1204	NA	NA	0.846854	NA
S01_20363780	1	20363780	0.256212	0.20598	1204	NA	NA	0.846854	NA
S01_20363803	1	20363803	0.256212	0.20598	1204	NA	NA	0.846854	NA
S06_41880996	6	41880996	0.25622	0.0610465	1204	NA	NA	0.846854	NA
S01_64708849	1	64708849	0.256242	0.0402824	1204	NA	NA	0.846854	NA
S08_10080162	8	10080162	0.256256	0.0199336	1204	NA	NA	0.846854	NA
S03_18307950	3	18307950	0.25626	0.0921927	1204	NA	NA	0.846854	NA
S10_26317126	10	26317126	0.256267	0.148671	1204	NA	NA	0.846854	NA
S04_56655293	4	56655293	0.256272	0.0211794	1204	NA	NA	0.846854	NA
S09_5147471	9	5147471	0.256305	0.0141196	1204	NA	NA	0.846895	NA
S02_14062241	2	14062241	0.256335	0.491694	1204	NA	NA	0.846895	NA
S08_59365147	8	59365147	0.256354	0.366279	1204	NA	NA	0.846895	NA
S06_24781287	6	24781287	0.256365	0.144518	1204	NA	NA	0.846895	NA
S05_65207295	5	65207295	0.256369	0.0174419	1204	NA	NA	0.846895	NA
S04_25146418	4	25146418	0.25637	0.25	1204	NA	NA	0.846895	NA
S01_12054326	1	12054326	0.256391	0.032392	1204	NA	NA	0.846895	NA
S01_12054292	1	12054292	0.256391	0.032392	1204	NA	NA	0.846895	NA
S03_26678435	3	26678435	0.256429	0.057309	1204	NA	NA	0.846895	NA
S02_35158864	2	35158864	0.256451	0.118771	1204	NA	NA	0.846895	NA
S01_72494572	1	72494572	0.256464	0.0215947	1204	NA	NA	0.846895	NA
S01_72494554	1	72494554	0.256464	0.0215947	1204	NA	NA	0.846895	NA
S03_7122715	3	7122715	0.256469	0.116694	1204	NA	NA	0.846895	NA
S06_11640937	6	11640937	0.25647	0.147425	1204	NA	NA	0.846895	NA
S09_56887218	9	56887218	0.256477	0.467193	1204	NA	NA	0.846895	NA
S01_69375125	1	69375125	0.256533	0.0419435	1204	NA	NA	0.846955	NA
S04_6243771	4	6243771	0.256536	0.0319767	1204	NA	NA	0.846955	NA
S10_35197690	10	35197690	0.256576	0.0415282	1204	NA	NA	0.846955	NA
S10_35197686	10	35197686	0.256576	0.0415282	1204	NA	NA	0.846955	NA
S01_63526342	1	63526342	0.256578	0.0672757	1204	NA	NA	0.846955	NA
S05_5059591	5	5059591	0.256585	0.0568937	1204	NA	NA	0.846955	NA
S01_24706980	1	24706980	0.256597	0.113372	1204	NA	NA	0.846955	NA
S08_164136	8	164136	0.25661	0.0112126	1204	NA	NA	0.846955	NA
S01_7271084	1	7271084	0.256611	0.23505	1204	NA	NA	0.846955	NA
S04_64828419	4	64828419	0.256632	0.0938538	1204	NA	NA	0.846984	NA
S06_54845714	6	54845714	0.25669	0.0639535	1204	NA	NA	0.847133	NA
S10_52350150	10	52350150	0.256718	0.0232558	1204	NA	NA	0.847184	NA
S03_45636087	3	45636087	0.256745	0.0195183	1204	NA	NA	0.847188	NA
S03_45636088	3	45636088	0.256745	0.0195183	1204	NA	NA	0.847188	NA
S03_61809001	3	61809001	0.256787	0.291944	1204	NA	NA	0.847283	NA
S06_19195779	6	19195779	0.256823	0.0822259	1204	NA	NA	0.847312	NA
S02_73898808	2	73898808	0.256824	0.144934	1204	NA	NA	0.847312	NA
S02_58992020	2	58992020	0.256837	0.0141196	1204	NA	NA	0.847312	NA
S04_59302872	4	59302872	0.256847	0.245017	1204	NA	NA	0.847312	NA
S05_6826954	5	6826954	0.256868	0.0274086	1204	NA	NA	0.847338	NA
S07_53011084	7	53011084	0.25691	0.471761	1204	NA	NA	0.847338	NA
S03_60406757	3	60406757	0.256918	0.217608	1204	NA	NA	0.847338	NA
S01_57874075	1	57874075	0.256922	0.0120432	1204	NA	NA	0.847338	NA
S03_59102460	3	59102460	0.257089	0.0394518	1204	NA	NA	0.847338	NA
S05_20571451	5	20571451	0.25709	0.0452658	1204	NA	NA	0.847338	NA
S05_20571415	5	20571415	0.25709	0.0452658	1204	NA	NA	0.847338	NA
S05_20571470	5	20571470	0.25709	0.0452658	1204	NA	NA	0.847338	NA
S04_6185121	4	6185121	0.257099	0.016196	1204	NA	NA	0.847338	NA
S08_18247940	8	18247940	0.257106	0.0548173	1204	NA	NA	0.847338	NA
S10_58269741	10	58269741	0.257107	0.041113	1204	NA	NA	0.847338	NA
S09_20073952	9	20073952	0.257112	0.0141196	1204	NA	NA	0.847338	NA
S04_34903899	4	34903899	0.257113	0.0278239	1204	NA	NA	0.847338	NA
S09_2559126	9	2559126	0.257134	0.0336379	1204	NA	NA	0.847338	NA
S07_3208065	7	3208065	0.257137	0.0149502	1204	NA	NA	0.847338	NA
S02_7764805	2	7764805	0.257142	0.117525	1204	NA	NA	0.847338	NA
S01_15818261	1	15818261	0.257166	0.0589701	1204	NA	NA	0.847338	NA
S01_15818928	1	15818928	0.257166	0.0589701	1204	NA	NA	0.847338	NA
S01_15819428	1	15819428	0.257166	0.0589701	1204	NA	NA	0.847338	NA
S01_15821879	1	15821879	0.257166	0.0589701	1204	NA	NA	0.847338	NA
S01_15818262	1	15818262	0.257166	0.0589701	1204	NA	NA	0.847338	NA
S01_15819002	1	15819002	0.257166	0.0589701	1204	NA	NA	0.847338	NA
S09_33809447	9	33809447	0.257169	0.0311462	1204	NA	NA	0.847338	NA
S02_40372621	2	40372621	0.257177	0.0211794	1204	NA	NA	0.847338	NA
S01_25649669	1	25649669	0.257189	0.0863787	1204	NA	NA	0.847338	NA
S01_25649659	1	25649659	0.257189	0.0863787	1204	NA	NA	0.847338	NA
S04_38612409	4	38612409	0.257213	0.188123	1204	NA	NA	0.847376	NA
S01_64312164	1	64312164	0.257244	0.26412	1204	NA	NA	0.847393	NA
S10_9613965	10	9613965	0.257262	0.0456811	1204	NA	NA	0.847393	NA
S09_7859424	9	7859424	0.25727	0.0149502	1204	NA	NA	0.847393	NA
S09_7902553	9	7902553	0.25727	0.0149502	1204	NA	NA	0.847393	NA
S03_59235814	3	59235814	0.257309	0.102159	1204	NA	NA	0.847405	NA
S06_35721386	6	35721386	0.257326	0.0431894	1204	NA	NA	0.847405	NA
S01_59010649	1	59010649	0.257328	0.0460963	1204	NA	NA	0.847405	NA
S09_32088185	9	32088185	0.257358	0.0664452	1204	NA	NA	0.847405	NA
S03_5273737	3	5273737	0.257414	0.0481728	1204	NA	NA	0.847405	NA
S04_2785239	4	2785239	0.257418	0.0556478	1204	NA	NA	0.847405	NA
S06_1948738	6	1948738	0.257476	0.0730897	1204	NA	NA	0.847405	NA
S01_7287183	1	7287183	0.257481	0.0577243	1204	NA	NA	0.847405	NA
S03_35819424	3	35819424	0.257491	0.0332226	1204	NA	NA	0.847405	NA
S03_35819422	3	35819422	0.257491	0.0332226	1204	NA	NA	0.847405	NA
S03_35819440	3	35819440	0.257491	0.0332226	1204	NA	NA	0.847405	NA
S03_35819444	3	35819444	0.257491	0.0332226	1204	NA	NA	0.847405	NA
S10_3667530	10	3667530	0.257514	0.0195183	1204	NA	NA	0.847405	NA
S10_4233660	10	4233660	0.257514	0.0195183	1204	NA	NA	0.847405	NA
S01_20207309	1	20207309	0.257531	0.0166113	1204	NA	NA	0.847405	NA
S03_52522991	3	52522991	0.257531	0.442691	1204	NA	NA	0.847405	NA
S02_72675534	2	72675534	0.257534	0.0207641	1204	NA	NA	0.847405	NA
S10_4048191	10	4048191	0.25754	0.0780731	1204	NA	NA	0.847405	NA
S02_72576552	2	72576552	0.257546	0.0182724	1204	NA	NA	0.847405	NA
S02_72576599	2	72576599	0.257546	0.0182724	1204	NA	NA	0.847405	NA
S02_69536653	2	69536653	0.257549	0.0419435	1204	NA	NA	0.847405	NA
S01_67422493	1	67422493	0.257555	0.214286	1204	NA	NA	0.847405	NA
S03_60678833	3	60678833	0.257602	0.0909468	1204	NA	NA	0.847431	NA
S01_2713423	1	2713423	0.257618	0.389535	1204	NA	NA	0.847431	NA
S09_54718928	9	54718928	0.257626	0.051495	1204	NA	NA	0.847431	NA
S07_2508254	7	2508254	0.257628	0.48588	1204	NA	NA	0.847431	NA
S07_2508298	7	2508298	0.257628	0.48588	1204	NA	NA	0.847431	NA
S08_46157870	8	46157870	0.257659	0.0319767	1204	NA	NA	0.847457	NA
S08_7886651	8	7886651	0.257703	0.0315615	1204	NA	NA	0.847457	NA
S01_14569622	1	14569622	0.257716	0.122508	1204	NA	NA	0.847457	NA
S05_37705194	5	37705194	0.257717	0.0261628	1204	NA	NA	0.847457	NA
S06_55442665	6	55442665	0.257723	0.496678	1204	NA	NA	0.847457	NA
S06_55442666	6	55442666	0.257723	0.496678	1204	NA	NA	0.847457	NA
S03_54628549	3	54628549	0.257742	0.0153654	1204	NA	NA	0.847457	NA
S01_66687444	1	66687444	0.257743	0.0888704	1204	NA	NA	0.847457	NA
S02_60134348	2	60134348	0.257774	0.0141196	1204	NA	NA	0.847457	NA
S02_60134346	2	60134346	0.257774	0.0141196	1204	NA	NA	0.847457	NA
S03_40347256	3	40347256	0.257777	0.0357143	1204	NA	NA	0.847457	NA
S05_54238038	5	54238038	0.257791	0.168189	1204	NA	NA	0.847462	NA
S01_77684835	1	77684835	0.257835	0.272425	1204	NA	NA	0.847549	NA
S01_71688849	1	71688849	0.257879	0.1549	1204	NA	NA	0.847549	NA
S04_39024678	4	39024678	0.257925	0.202658	1204	NA	NA	0.847549	NA
S07_63121452	7	63121452	0.257938	0.237126	1204	NA	NA	0.847549	NA
S07_7450713	7	7450713	0.257941	0.10299	1204	NA	NA	0.847549	NA
S04_61315641	4	61315641	0.257944	0.0348837	1204	NA	NA	0.847549	NA
S03_10578547	3	10578547	0.257945	0.032392	1204	NA	NA	0.847549	NA
S04_61972449	4	61972449	0.257978	0.0739203	1204	NA	NA	0.847549	NA
S03_66104496	3	66104496	0.258023	0.0577243	1204	NA	NA	0.847549	NA
S03_66104479	3	66104479	0.258023	0.0577243	1204	NA	NA	0.847549	NA
S03_66104516	3	66104516	0.258023	0.0577243	1204	NA	NA	0.847549	NA
S09_44506592	9	44506592	0.25804	0.0527409	1204	NA	NA	0.847549	NA
S03_36194975	3	36194975	0.258045	0.148256	1204	NA	NA	0.847549	NA
S05_37705205	5	37705205	0.258045	0.0265781	1204	NA	NA	0.847549	NA
S02_23404059	2	23404059	0.258065	0.0315615	1204	NA	NA	0.847549	NA
S03_46943814	3	46943814	0.25807	0.0876246	1204	NA	NA	0.847549	NA
S02_57774801	2	57774801	0.258071	0.0199336	1204	NA	NA	0.847549	NA
S07_4098303	7	4098303	0.258082	0.0801495	1204	NA	NA	0.847549	NA
S06_55180811	6	55180811	0.258098	0.266196	1204	NA	NA	0.847549	NA
S03_60677345	3	60677345	0.258113	0.0905316	1204	NA	NA	0.847549	NA
S03_60677346	3	60677346	0.258113	0.0905316	1204	NA	NA	0.847549	NA
S03_60677349	3	60677349	0.258113	0.0905316	1204	NA	NA	0.847549	NA
S03_60677350	3	60677350	0.258113	0.0905316	1204	NA	NA	0.847549	NA
S03_1486824	3	1486824	0.258137	0.0224252	1204	NA	NA	0.847586	NA
S10_45876599	10	45876599	0.25816	0.0452658	1204	NA	NA	0.84759	NA
S07_5480638	7	5480638	0.258164	0.472176	1204	NA	NA	0.84759	NA
S06_15780740	6	15780740	0.258202	0.173173	1204	NA	NA	0.847672	NA
S02_1491338	2	1491338	0.258232	0.086794	1204	NA	NA	0.847729	NA
S08_58848157	8	58848157	0.258251	0.141196	1204	NA	NA	0.847749	NA
S07_29309183	7	29309183	0.258264	0.133306	1204	NA	NA	0.847749	NA
S01_12267255	1	12267255	0.258322	0.115449	1204	NA	NA	0.847807	NA
S08_42629014	8	42629014	0.258329	0.0722591	1204	NA	NA	0.847807	NA
S06_44640976	6	44640976	0.258337	0.0809801	1204	NA	NA	0.847807	NA
S08_56773416	8	56773416	0.258349	0.0743355	1204	NA	NA	0.847807	NA
S01_59994580	1	59994580	0.258386	0.016196	1204	NA	NA	0.847807	NA
S02_74586832	2	74586832	0.258388	0.0178571	1204	NA	NA	0.847807	NA
S02_74586820	2	74586820	0.258388	0.0178571	1204	NA	NA	0.847807	NA
S08_47030211	8	47030211	0.258391	0.0506645	1204	NA	NA	0.847807	NA
S09_56915439	9	56915439	0.25841	0.0564784	1204	NA	NA	0.847807	NA
S09_56915476	9	56915476	0.25841	0.0564784	1204	NA	NA	0.847807	NA
S07_698710	7	698710	0.258422	0.116694	1204	NA	NA	0.847807	NA
S04_50725929	4	50725929	0.25848	0.0577243	1204	NA	NA	0.847833	NA
S04_50725904	4	50725904	0.25848	0.0577243	1204	NA	NA	0.847833	NA
S09_53579863	9	53579863	0.258483	0.0905316	1204	NA	NA	0.847833	NA
S09_26489446	9	26489446	0.258535	0.378738	1204	NA	NA	0.847833	NA
S05_16117980	5	16117980	0.258539	0.0269934	1204	NA	NA	0.847833	NA
S03_58471714	3	58471714	0.258547	0.0905316	1204	NA	NA	0.847833	NA
S03_58471737	3	58471737	0.258547	0.0905316	1204	NA	NA	0.847833	NA
S05_9196027	5	9196027	0.258574	0.200997	1204	NA	NA	0.847833	NA
S10_6132303	10	6132303	0.258617	0.0473422	1204	NA	NA	0.847833	NA
S09_11385327	9	11385327	0.258629	0.0232558	1204	NA	NA	0.847833	NA
S01_37466669	1	37466669	0.258629	0.0460963	1204	NA	NA	0.847833	NA
S04_25346567	4	25346567	0.258657	0.0153654	1204	NA	NA	0.847833	NA
S02_44644879	2	44644879	0.258673	0.0602159	1204	NA	NA	0.847833	NA
S02_44644893	2	44644893	0.258673	0.0602159	1204	NA	NA	0.847833	NA
S01_25832604	1	25832604	0.25868	0.0448505	1204	NA	NA	0.847833	NA
S04_23690135	4	23690135	0.258716	0.277824	1204	NA	NA	0.847833	NA
S04_9870226	4	9870226	0.258751	0.152409	1204	NA	NA	0.847833	NA
S04_9870257	4	9870257	0.258751	0.152409	1204	NA	NA	0.847833	NA
S04_9870258	4	9870258	0.258751	0.152409	1204	NA	NA	0.847833	NA
S04_7156292	4	7156292	0.258763	0.166528	1204	NA	NA	0.847833	NA
S10_5090532	10	5090532	0.258773	0.0431894	1204	NA	NA	0.847833	NA
S01_57664021	1	57664021	0.258824	0.0934385	1204	NA	NA	0.847833	NA
S04_65047006	4	65047006	0.258833	0.101329	1204	NA	NA	0.847833	NA
S10_4529225	10	4529225	0.258837	0.0431894	1204	NA	NA	0.847833	NA
S07_60739958	7	60739958	0.258839	0.0884551	1204	NA	NA	0.847833	NA
S07_60739929	7	60739929	0.258839	0.0884551	1204	NA	NA	0.847833	NA
S02_39692466	2	39692466	0.258847	0.4701	1204	NA	NA	0.847833	NA
S02_17597591	2	17597591	0.258855	0.0145349	1204	NA	NA	0.847833	NA
S09_54643813	9	54643813	0.258923	0.16196	1204	NA	NA	0.847833	NA
S01_3098877	1	3098877	0.258928	0.0647841	1204	NA	NA	0.847833	NA
S08_23163667	8	23163667	0.258959	0.0901163	1204	NA	NA	0.847833	NA
S08_5013263	8	5013263	0.258965	0.164037	1204	NA	NA	0.847833	NA
S03_61776312	3	61776312	0.258971	0.151163	1204	NA	NA	0.847833	NA
S10_11759626	10	11759626	0.258975	0.0166113	1204	NA	NA	0.847833	NA
S04_56399636	4	56399636	0.258988	0.235465	1204	NA	NA	0.847833	NA
S04_56399640	4	56399640	0.258988	0.235465	1204	NA	NA	0.847833	NA
S06_29262571	6	29262571	0.258996	0.0137043	1204	NA	NA	0.847833	NA
S06_6308141	6	6308141	0.258999	0.238787	1204	NA	NA	0.847833	NA
S08_32002192	8	32002192	0.259004	0.154485	1204	NA	NA	0.847833	NA
S03_9608897	3	9608897	0.259007	0.344269	1204	NA	NA	0.847833	NA
S03_45854236	3	45854236	0.259008	0.0336379	1204	NA	NA	0.847833	NA
S03_41054455	3	41054455	0.259034	0.101744	1204	NA	NA	0.847833	NA
S05_401235	5	401235	0.259049	0.0568937	1204	NA	NA	0.847833	NA
S07_45185427	7	45185427	0.259071	0.013289	1204	NA	NA	0.847833	NA
S03_4930237	3	4930237	0.259089	0.0303156	1204	NA	NA	0.847833	NA
S09_57189006	9	57189006	0.259094	0.480066	1204	NA	NA	0.847833	NA
S02_24937461	2	24937461	0.259099	0.0224252	1204	NA	NA	0.847833	NA
S02_24937472	2	24937472	0.259099	0.0224252	1204	NA	NA	0.847833	NA
S02_24937494	2	24937494	0.259099	0.0224252	1204	NA	NA	0.847833	NA
S08_53636955	8	53636955	0.259115	0.41902	1204	NA	NA	0.847833	NA
S05_8179280	5	8179280	0.259117	0.0240864	1204	NA	NA	0.847833	NA
S08_62101223	8	62101223	0.259142	0.0415282	1204	NA	NA	0.847833	NA
S04_43646743	4	43646743	0.259151	0.121678	1204	NA	NA	0.847833	NA
S04_43646755	4	43646755	0.259151	0.121678	1204	NA	NA	0.847833	NA
S01_31764115	1	31764115	0.259173	0.341777	1204	NA	NA	0.847833	NA
S01_17959826	1	17959826	0.259181	0.0743355	1204	NA	NA	0.847833	NA
S10_49813817	10	49813817	0.259215	0.016196	1204	NA	NA	0.847833	NA
S03_34442879	3	34442879	0.259222	0.0818106	1204	NA	NA	0.847833	NA
S08_29995822	8	29995822	0.259225	0.0182724	1204	NA	NA	0.847833	NA
S03_46338472	3	46338472	0.259235	0.0137043	1204	NA	NA	0.847833	NA
S10_19531611	10	19531611	0.259246	0.0448505	1204	NA	NA	0.847833	NA
S10_19531531	10	19531531	0.259246	0.0448505	1204	NA	NA	0.847833	NA
S04_62950079	4	62950079	0.259252	0.113787	1204	NA	NA	0.847833	NA
S04_62950090	4	62950090	0.259252	0.113787	1204	NA	NA	0.847833	NA
S10_5606615	10	5606615	0.259275	0.0444352	1204	NA	NA	0.847834	NA
S03_72673425	3	72673425	0.259307	0.0112126	1204	NA	NA	0.847834	NA
S03_53468398	3	53468398	0.259309	0.235465	1204	NA	NA	0.847834	NA
S03_53468392	3	53468392	0.259309	0.235465	1204	NA	NA	0.847834	NA
S03_52367761	3	52367761	0.259316	0.0344684	1204	NA	NA	0.847834	NA
S05_71542899	5	71542899	0.259361	0.0174419	1204	NA	NA	0.847847	NA
S02_76122084	2	76122084	0.259364	0.0332226	1204	NA	NA	0.847847	NA
S04_38040560	4	38040560	0.259399	0.231728	1204	NA	NA	0.847847	NA
S08_5688099	8	5688099	0.259401	0.494186	1204	NA	NA	0.847847	NA
S08_5688091	8	5688091	0.259401	0.494186	1204	NA	NA	0.847847	NA
S05_40969696	5	40969696	0.259403	0.0319767	1204	NA	NA	0.847847	NA
S09_20163	9	20163	0.25941	0.308555	1204	NA	NA	0.847847	NA
S01_80207910	1	80207910	0.259442	0.394518	1204	NA	NA	0.847892	NA
S07_4461867	7	4461867	0.259478	0.0593854	1204	NA	NA	0.847892	NA
S02_65093163	2	65093163	0.259478	0.146179	1204	NA	NA	0.847892	NA
S06_58771500	6	58771500	0.259489	0.02201	1204	NA	NA	0.847892	NA
S03_9466235	3	9466235	0.259517	0.041113	1204	NA	NA	0.847892	NA
S05_12595985	5	12595985	0.259521	0.0423588	1204	NA	NA	0.847892	NA
S01_32819200	1	32819200	0.259547	0.111296	1204	NA	NA	0.847892	NA
S05_707332	5	707332	0.259563	0.0120432	1204	NA	NA	0.847892	NA
S05_707336	5	707336	0.259563	0.0120432	1204	NA	NA	0.847892	NA
S05_707334	5	707334	0.259563	0.0120432	1204	NA	NA	0.847892	NA
S01_77662321	1	77662321	0.259565	0.0934385	1204	NA	NA	0.847892	NA
S02_73963924	2	73963924	0.259611	0.307724	1204	NA	NA	0.848001	NA
S09_57124303	9	57124303	0.259654	0.472591	1204	NA	NA	0.848036	NA
S02_9786282	2	9786282	0.259664	0.0436047	1204	NA	NA	0.848036	NA
S02_9786331	2	9786331	0.259664	0.0436047	1204	NA	NA	0.848036	NA
S01_14544083	1	14544083	0.259674	0.0203488	1204	NA	NA	0.848036	NA
S08_31849974	8	31849974	0.2597	0.0166113	1204	NA	NA	0.848081	NA
S02_21976562	2	21976562	0.259757	0.174003	1204	NA	NA	0.848145	NA
S02_21976560	2	21976560	0.259757	0.174003	1204	NA	NA	0.848145	NA
S01_73756972	1	73756972	0.259784	0.0419435	1204	NA	NA	0.848145	NA
S01_73756973	1	73756973	0.259784	0.0419435	1204	NA	NA	0.848145	NA
S05_71750660	5	71750660	0.259784	0.0274086	1204	NA	NA	0.848145	NA
S08_1875528	8	1875528	0.259812	0.446844	1204	NA	NA	0.848194	NA
S01_79665676	1	79665676	0.259835	0.487126	1204	NA	NA	0.848228	NA
S06_14098881	6	14098881	0.259866	0.0286545	1204	NA	NA	0.84826	NA
S06_61255688	6	61255688	0.259871	0.0452658	1204	NA	NA	0.84826	NA
S09_2538335	9	2538335	0.259908	0.169435	1204	NA	NA	0.848286	NA
S03_62820686	3	62820686	0.259971	0.276578	1204	NA	NA	0.848286	NA
S09_56289439	9	56289439	0.259975	0.359219	1204	NA	NA	0.848286	NA
S02_6607429	2	6607429	0.259985	0.375415	1204	NA	NA	0.848286	NA
S04_15604779	4	15604779	0.259985	0.0249169	1204	NA	NA	0.848286	NA
S09_52020932	9	52020932	0.25999	0.428156	1204	NA	NA	0.848286	NA
S05_4927008	5	4927008	0.259992	0.0240864	1204	NA	NA	0.848286	NA
S04_36210171	4	36210171	0.259995	0.0477575	1204	NA	NA	0.848286	NA
S08_55963258	8	55963258	0.260007	0.0431894	1204	NA	NA	0.848286	NA
S08_55963257	8	55963257	0.260007	0.0431894	1204	NA	NA	0.848286	NA
S06_27490961	6	27490961	0.260058	0.0186877	1204	NA	NA	0.848412	NA
S07_20592156	7	20592156	0.260074	0.0406977	1204	NA	NA	0.848413	NA
S03_53578576	3	53578576	0.260087	0.0112126	1204	NA	NA	0.848413	NA
S07_57212215	7	57212215	0.260097	0.421512	1204	NA	NA	0.848413	NA
S05_57258784	5	57258784	0.260138	0.358804	1204	NA	NA	0.848504	NA
S05_51681729	5	51681729	0.260165	0.0701827	1204	NA	NA	0.848509	NA
S05_51681716	5	51681716	0.260165	0.0701827	1204	NA	NA	0.848509	NA
S02_72183917	2	72183917	0.260213	0.02201	1204	NA	NA	0.848576	NA
S05_36601271	5	36601271	0.260218	0.116279	1204	NA	NA	0.848576	NA
S09_58208674	9	58208674	0.260249	0.124169	1204	NA	NA	0.848576	NA
S05_47059908	5	47059908	0.260261	0.0689369	1204	NA	NA	0.848576	NA
S04_66195341	4	66195341	0.260306	0.0481728	1204	NA	NA	0.848576	NA
S04_9371716	4	9371716	0.260308	0.159468	1204	NA	NA	0.848576	NA
S03_67939360	3	67939360	0.26031	0.33098	1204	NA	NA	0.848576	NA
S02_39415373	2	39415373	0.260326	0.0149502	1204	NA	NA	0.848576	NA
S02_39415390	2	39415390	0.260326	0.0149502	1204	NA	NA	0.848576	NA
S02_39415400	2	39415400	0.260326	0.0149502	1204	NA	NA	0.848576	NA
S03_56022701	3	56022701	0.260327	0.248339	1204	NA	NA	0.848576	NA
S02_2649440	2	2649440	0.26039	0.0199336	1204	NA	NA	0.848739	NA
S10_58950590	10	58950590	0.260433	0.0527409	1204	NA	NA	0.848799	NA
S02_59205669	2	59205669	0.260492	0.20598	1204	NA	NA	0.848799	NA
S02_37084373	2	37084373	0.260495	0.482973	1204	NA	NA	0.848799	NA
S07_61529434	7	61529434	0.260499	0.32392	1204	NA	NA	0.848799	NA
S10_2104379	10	2104379	0.260515	0.0282392	1204	NA	NA	0.848799	NA
S10_2104381	10	2104381	0.260515	0.0282392	1204	NA	NA	0.848799	NA
S10_2104409	10	2104409	0.260515	0.0282392	1204	NA	NA	0.848799	NA
S09_33172	9	33172	0.260526	0.0348837	1204	NA	NA	0.848799	NA
S03_63820379	3	63820379	0.260539	0.0269934	1204	NA	NA	0.848799	NA
S07_28387026	7	28387026	0.260553	0.0863787	1204	NA	NA	0.848799	NA
S05_6270703	5	6270703	0.260584	0.0240864	1204	NA	NA	0.848799	NA
S03_47964899	3	47964899	0.260586	0.456395	1204	NA	NA	0.848799	NA
S03_47964900	3	47964900	0.260586	0.456395	1204	NA	NA	0.848799	NA
S04_12101697	4	12101697	0.260592	0.0286545	1204	NA	NA	0.848799	NA
S03_6005178	3	6005178	0.260602	0.035299	1204	NA	NA	0.848799	NA
S02_1407378	2	1407378	0.260624	0.051495	1204	NA	NA	0.848832	NA
S04_21788713	4	21788713	0.260656	0.0373754	1204	NA	NA	0.848894	NA
S04_26594841	4	26594841	0.260677	0.0444352	1204	NA	NA	0.848921	NA
S01_3175274	1	3175274	0.260705	0.111711	1204	NA	NA	0.848969	NA
S07_64406503	7	64406503	0.260756	0.115449	1204	NA	NA	0.849045	NA
S04_11236155	4	11236155	0.26076	0.0394518	1204	NA	NA	0.849045	NA
S04_9378889	4	9378889	0.260768	0.0166113	1204	NA	NA	0.849045	NA
S04_58494908	4	58494908	0.260796	0.280731	1204	NA	NA	0.849045	NA
S05_45378848	5	45378848	0.26084	0.0813953	1204	NA	NA	0.849045	NA
S03_588817	3	588817	0.260847	0.035299	1204	NA	NA	0.849045	NA
S03_588862	3	588862	0.260847	0.035299	1204	NA	NA	0.849045	NA
S01_62786703	1	62786703	0.260853	0.0186877	1204	NA	NA	0.849045	NA
S02_76558558	2	76558558	0.260881	0.453073	1204	NA	NA	0.849045	NA
S04_12207573	4	12207573	0.260923	0.171927	1204	NA	NA	0.849045	NA
S08_10794769	8	10794769	0.260923	0.0664452	1204	NA	NA	0.849045	NA
S07_2460820	7	2460820	0.260934	0.443937	1204	NA	NA	0.849045	NA
S01_15244417	1	15244417	0.260949	0.121678	1204	NA	NA	0.849045	NA
S01_15244423	1	15244423	0.260949	0.121678	1204	NA	NA	0.849045	NA
S01_15244442	1	15244442	0.260949	0.121678	1204	NA	NA	0.849045	NA
S01_15244446	1	15244446	0.260949	0.121678	1204	NA	NA	0.849045	NA
S08_53448271	8	53448271	0.260952	0.0452658	1204	NA	NA	0.849045	NA
S07_13897517	7	13897517	0.260975	0.0195183	1204	NA	NA	0.849045	NA
S04_12662894	4	12662894	0.260981	0.114618	1204	NA	NA	0.849045	NA
S04_67025850	4	67025850	0.260985	0.0444352	1204	NA	NA	0.849045	NA
S04_53981655	4	53981655	0.261027	0.0950997	1204	NA	NA	0.849077	NA
S01_70683308	1	70683308	0.261068	0.0789037	1204	NA	NA	0.849077	NA
S01_79473894	1	79473894	0.261081	0.133721	1204	NA	NA	0.849077	NA
S01_37533045	1	37533045	0.261089	0.0236711	1204	NA	NA	0.849077	NA
S05_12298228	5	12298228	0.2611	0.019103	1204	NA	NA	0.849077	NA
S02_69807656	2	69807656	0.261114	0.273256	1204	NA	NA	0.849077	NA
S09_36143832	9	36143832	0.26113	0.41985	1204	NA	NA	0.849077	NA
S08_57084517	8	57084517	0.26114	0.019103	1204	NA	NA	0.849077	NA
S08_57084466	8	57084466	0.26114	0.019103	1204	NA	NA	0.849077	NA
S08_57084514	8	57084514	0.26114	0.019103	1204	NA	NA	0.849077	NA
S04_4003999	4	4003999	0.2612	0.162791	1204	NA	NA	0.849077	NA
S01_21301163	1	21301163	0.261228	0.167359	1204	NA	NA	0.849077	NA
S08_58020457	8	58020457	0.261232	0.032392	1204	NA	NA	0.849077	NA
S04_19691416	4	19691416	0.26125	0.186877	1204	NA	NA	0.849077	NA
S10_11142865	10	11142865	0.26125	0.0149502	1204	NA	NA	0.849077	NA
S04_12807477	4	12807477	0.261277	0.0585548	1204	NA	NA	0.849077	NA
S06_39941944	6	39941944	0.26128	0.347176	1204	NA	NA	0.849077	NA
S06_39941989	6	39941989	0.26128	0.347176	1204	NA	NA	0.849077	NA
S10_5434942	10	5434942	0.261292	0.0141196	1204	NA	NA	0.849077	NA
S07_31137943	7	31137943	0.261318	0.0249169	1204	NA	NA	0.849077	NA
S07_39227525	7	39227525	0.261359	0.086794	1204	NA	NA	0.849077	NA
S09_34603257	9	34603257	0.261362	0.105066	1204	NA	NA	0.849077	NA
S08_59590083	8	59590083	0.261372	0.0402824	1204	NA	NA	0.849077	NA
S08_59590125	8	59590125	0.261372	0.0402824	1204	NA	NA	0.849077	NA
S06_27970947	6	27970947	0.261373	0.0224252	1204	NA	NA	0.849077	NA
S02_60450875	2	60450875	0.2614	0.192276	1204	NA	NA	0.849077	NA
S02_60450886	2	60450886	0.2614	0.192276	1204	NA	NA	0.849077	NA
S09_38995806	9	38995806	0.261432	0.0153654	1204	NA	NA	0.849077	NA
S07_44033966	7	44033966	0.261434	0.0116279	1204	NA	NA	0.849077	NA
S06_8755377	6	8755377	0.261456	0.035299	1204	NA	NA	0.849077	NA
S06_8755353	6	8755353	0.261456	0.035299	1204	NA	NA	0.849077	NA
S04_11585774	4	11585774	0.261457	0.0477575	1204	NA	NA	0.849077	NA
S06_59516918	6	59516918	0.261458	0.0203488	1204	NA	NA	0.849077	NA
S08_52132285	8	52132285	0.261463	0.278654	1204	NA	NA	0.849077	NA
S09_31774700	9	31774700	0.261493	0.105482	1204	NA	NA	0.849077	NA
S01_46678547	1	46678547	0.261493	0.0618771	1204	NA	NA	0.849077	NA
S06_48608901	6	48608901	0.261503	0.0319767	1204	NA	NA	0.849077	NA
S06_48592491	6	48592491	0.261506	0.290698	1204	NA	NA	0.849077	NA
S07_5587823	7	5587823	0.261511	0.473007	1204	NA	NA	0.849077	NA
S02_55206357	2	55206357	0.261512	0.0901163	1204	NA	NA	0.849077	NA
S09_36745607	9	36745607	0.261523	0.101744	1204	NA	NA	0.849077	NA
S09_18918103	9	18918103	0.261569	0.0419435	1204	NA	NA	0.8491	NA
S09_18918127	9	18918127	0.261569	0.0419435	1204	NA	NA	0.8491	NA
S02_61232222	2	61232222	0.261591	0.274086	1204	NA	NA	0.8491	NA
S04_34740025	4	34740025	0.261621	0.0452658	1204	NA	NA	0.8491	NA
S06_7043729	6	7043729	0.261637	0.057309	1204	NA	NA	0.8491	NA
S06_38423130	6	38423130	0.261643	0.0357143	1204	NA	NA	0.8491	NA
S03_5026597	3	5026597	0.261648	0.385382	1204	NA	NA	0.8491	NA
S03_2982179	3	2982179	0.261666	0.0240864	1204	NA	NA	0.8491	NA
S05_71591453	5	71591453	0.261666	0.110465	1204	NA	NA	0.8491	NA
S07_26245045	7	26245045	0.261675	0.0593854	1204	NA	NA	0.8491	NA
S03_66159438	3	66159438	0.261718	0.0685216	1204	NA	NA	0.8491	NA
S03_6714275	3	6714275	0.261722	0.291113	1204	NA	NA	0.8491	NA
S04_52322091	4	52322091	0.261725	0.0361296	1204	NA	NA	0.8491	NA
S06_34517297	6	34517297	0.261725	0.0851329	1204	NA	NA	0.8491	NA
S09_45682701	9	45682701	0.261734	0.239618	1204	NA	NA	0.8491	NA
S04_55222811	4	55222811	0.261752	0.0265781	1204	NA	NA	0.8491	NA
S04_50296930	4	50296930	0.261753	0.124585	1204	NA	NA	0.8491	NA
S03_69848694	3	69848694	0.261765	0.22093	1204	NA	NA	0.8491	NA
S06_38828209	6	38828209	0.261804	0.0402824	1204	NA	NA	0.8491	NA
S05_43511469	5	43511469	0.261813	0.0253322	1204	NA	NA	0.8491	NA
S05_43511493	5	43511493	0.261813	0.0253322	1204	NA	NA	0.8491	NA
S01_1933373	1	1933373	0.261823	0.035299	1204	NA	NA	0.8491	NA
S04_66203132	4	66203132	0.261835	0.375831	1204	NA	NA	0.8491	NA
S06_44262257	6	44262257	0.261863	0.0789037	1204	NA	NA	0.8491	NA
S06_44262228	6	44262228	0.261863	0.0789037	1204	NA	NA	0.8491	NA
S08_14870926	8	14870926	0.261888	0.0319767	1204	NA	NA	0.8491	NA
S08_3985803	8	3985803	0.261912	0.0336379	1204	NA	NA	0.8491	NA
S05_63656635	5	63656635	0.261953	0.196844	1204	NA	NA	0.8491	NA
S03_5999942	3	5999942	0.26196	0.0818106	1204	NA	NA	0.8491	NA
S08_43470290	8	43470290	0.261963	0.0149502	1204	NA	NA	0.8491	NA
S04_50550850	4	50550850	0.261964	0.0236711	1204	NA	NA	0.8491	NA
S03_73874129	3	73874129	0.261965	0.0851329	1204	NA	NA	0.8491	NA
S02_68980814	2	68980814	0.261975	0.316445	1204	NA	NA	0.8491	NA
S02_55044070	2	55044070	0.26198	0.204734	1204	NA	NA	0.8491	NA
S02_55044099	2	55044099	0.26198	0.204734	1204	NA	NA	0.8491	NA
S05_71480343	5	71480343	0.262031	0.0211794	1204	NA	NA	0.849226	NA
S07_6968931	7	6968931	0.262059	0.119186	1204	NA	NA	0.849275	NA
S08_54856653	8	54856653	0.262078	0.163621	1204	NA	NA	0.849295	NA
S01_31310484	1	31310484	0.262105	0.0332226	1204	NA	NA	0.849322	NA
S07_59916499	7	59916499	0.262113	0.0286545	1204	NA	NA	0.849322	NA
S10_2653261	10	2653261	0.262128	0.450581	1204	NA	NA	0.849332	NA
S03_70084113	3	70084113	0.262172	0.289867	1204	NA	NA	0.849339	NA
S04_34280222	4	34280222	0.262178	0.0419435	1204	NA	NA	0.849339	NA
S02_35150574	2	35150574	0.262181	0.111296	1204	NA	NA	0.849339	NA
S09_38925222	9	38925222	0.262197	0.104236	1204	NA	NA	0.849339	NA
S09_21013139	9	21013139	0.262199	0.0672757	1204	NA	NA	0.849339	NA
S05_62770266	5	62770266	0.262208	0.128738	1204	NA	NA	0.849339	NA
S02_70115336	2	70115336	0.262259	0.0593854	1204	NA	NA	0.849384	NA
S04_64396154	4	64396154	0.262268	0.10299	1204	NA	NA	0.849384	NA
S02_70529688	2	70529688	0.262272	0.214286	1204	NA	NA	0.849384	NA
S03_50764495	3	50764495	0.262273	0.00539867	1204	NA	NA	0.849384	NA
S02_64218384	2	64218384	0.262292	0.295266	1204	NA	NA	0.849403	NA
S05_42656179	5	42656179	0.26231	0.0195183	1204	NA	NA	0.849403	NA
S01_74020934	1	74020934	0.262319	0.347591	1204	NA	NA	0.849403	NA
S01_58552283	1	58552283	0.26233	0.0693522	1204	NA	NA	0.849403	NA
S05_16633454	5	16633454	0.262369	0.0502492	1204	NA	NA	0.849445	NA
S05_16633457	5	16633457	0.262369	0.0502492	1204	NA	NA	0.849445	NA
S07_11935818	7	11935818	0.262447	0.48505	1204	NA	NA	0.849628	NA
S03_61392788	3	61392788	0.262487	0.0552326	1204	NA	NA	0.849628	NA
S02_58863457	2	58863457	0.262487	0.118771	1204	NA	NA	0.849628	NA
S05_45455779	5	45455779	0.262495	0.208472	1204	NA	NA	0.849628	NA
S08_59454906	8	59454906	0.262509	0.0240864	1204	NA	NA	0.849628	NA
S03_66976887	3	66976887	0.26252	0.0564784	1204	NA	NA	0.849628	NA
S04_33838004	4	33838004	0.262529	0.0153654	1204	NA	NA	0.849628	NA
S04_33838008	4	33838008	0.262529	0.0153654	1204	NA	NA	0.849628	NA
S06_57381784	6	57381784	0.262565	0.0490033	1204	NA	NA	0.849628	NA
S09_8300169	9	8300169	0.262569	0.0386213	1204	NA	NA	0.849628	NA
S04_63784624	4	63784624	0.262583	0.25789	1204	NA	NA	0.849628	NA
S09_49214103	9	49214103	0.262602	0.108804	1204	NA	NA	0.849628	NA
S10_22313475	10	22313475	0.262612	0.216362	1204	NA	NA	0.849628	NA
S02_60010778	2	60010778	0.262613	0.118771	1204	NA	NA	0.849628	NA
S07_60998187	7	60998187	0.262628	0.0120432	1204	NA	NA	0.849628	NA
S03_58520547	3	58520547	0.262635	0.0348837	1204	NA	NA	0.849628	NA
S03_52368220	3	52368220	0.262663	0.499585	1204	NA	NA	0.849628	NA
S03_52368221	3	52368221	0.262663	0.499585	1204	NA	NA	0.849628	NA
S06_57406362	6	57406362	0.262672	0.054402	1204	NA	NA	0.849628	NA
S02_53123680	2	53123680	0.26271	0.0469269	1204	NA	NA	0.849628	NA
S01_64396018	1	64396018	0.262715	0.0901163	1204	NA	NA	0.849628	NA
S03_73124772	3	73124772	0.262716	0.312708	1204	NA	NA	0.849628	NA
S08_2343584	8	2343584	0.262727	0.0195183	1204	NA	NA	0.849628	NA
S09_50360272	9	50360272	0.262742	0.0519103	1204	NA	NA	0.849628	NA
S10_11943538	10	11943538	0.262747	0.0157807	1204	NA	NA	0.849628	NA
S10_13567598	10	13567598	0.262781	0.0809801	1204	NA	NA	0.849694	NA
S04_22823796	4	22823796	0.262822	0.057309	1204	NA	NA	0.849746	NA
S04_22823768	4	22823768	0.262822	0.057309	1204	NA	NA	0.849746	NA
S03_14023857	3	14023857	0.262853	0.237957	1204	NA	NA	0.849795	NA
S07_3075404	7	3075404	0.262873	0.273671	1204	NA	NA	0.849795	NA
S02_3115211	2	3115211	0.262887	0.0473422	1204	NA	NA	0.849795	NA
S06_32293926	6	32293926	0.262897	0.146595	1204	NA	NA	0.849795	NA
S05_12297223	5	12297223	0.262902	0.0784884	1204	NA	NA	0.849795	NA
S04_59302940	4	59302940	0.262942	0.242525	1204	NA	NA	0.849883	NA
S05_46982155	5	46982155	0.263038	0.0901163	1204	NA	NA	0.850121	NA
S04_15604768	4	15604768	0.263041	0.0228405	1204	NA	NA	0.850121	NA
S05_39216325	5	39216325	0.263085	0.0141196	1204	NA	NA	0.850191	NA
S05_45525341	5	45525341	0.263098	0.0365449	1204	NA	NA	0.850191	NA
S03_7157426	3	7157426	0.263102	0.369601	1204	NA	NA	0.850191	NA
S05_4960606	5	4960606	0.263126	0.0224252	1204	NA	NA	0.850228	NA
S02_62976584	2	62976584	0.263141	0.0319767	1204	NA	NA	0.850235	NA
S07_59915250	7	59915250	0.263157	0.0361296	1204	NA	NA	0.850246	NA
S01_76033602	1	76033602	0.263191	0.153239	1204	NA	NA	0.85028	NA
S02_58888428	2	58888428	0.263206	0.0460963	1204	NA	NA	0.85028	NA
S02_58892407	2	58892407	0.263206	0.0460963	1204	NA	NA	0.85028	NA
S03_55487347	3	55487347	0.263237	0.0631229	1204	NA	NA	0.850287	NA
S10_56091322	10	56091322	0.263243	0.19186	1204	NA	NA	0.850287	NA
S02_59660414	2	59660414	0.263247	0.289037	1204	NA	NA	0.850287	NA
S03_59294064	3	59294064	0.263284	0.146179	1204	NA	NA	0.850331	NA
S07_59339879	7	59339879	0.263299	0.0415282	1204	NA	NA	0.850331	NA
S09_37645884	9	37645884	0.263322	0.416113	1204	NA	NA	0.850331	NA
S09_37645899	9	37645899	0.263322	0.416113	1204	NA	NA	0.850331	NA
S01_3893974	1	3893974	0.263325	0.33887	1204	NA	NA	0.850331	NA
S06_18071573	6	18071573	0.263366	0.0718439	1204	NA	NA	0.850422	NA
S06_54444526	6	54444526	0.263463	0.487126	1204	NA	NA	0.850694	NA
S06_60599044	6	60599044	0.263492	0.0490033	1204	NA	NA	0.850719	NA
S07_6833981	7	6833981	0.26351	0.115864	1204	NA	NA	0.850719	NA
S04_26710662	4	26710662	0.26351	0.0398671	1204	NA	NA	0.850719	NA
S04_63734103	4	63734103	0.263547	0.278239	1204	NA	NA	0.850798	NA
S05_13994063	5	13994063	0.263586	0.139535	1204	NA	NA	0.8508	NA
S05_13994049	5	13994049	0.263586	0.139535	1204	NA	NA	0.8508	NA
S05_13994055	5	13994055	0.263586	0.139535	1204	NA	NA	0.8508	NA
S01_58555506	1	58555506	0.263625	0.0681063	1204	NA	NA	0.850883	NA
S01_12769230	1	12769230	0.26369	0.0805648	1204	NA	NA	0.850948	NA
S02_73375352	2	73375352	0.263746	0.051495	1204	NA	NA	0.850948	NA
S09_47701066	9	47701066	0.263795	0.284468	1204	NA	NA	0.850948	NA
S03_2010562	3	2010562	0.263863	0.246678	1204	NA	NA	0.850948	NA
S03_33247655	3	33247655	0.263872	0.20515	1204	NA	NA	0.850948	NA
S01_18861122	1	18861122	0.263895	0.057309	1204	NA	NA	0.850948	NA
S03_28273363	3	28273363	0.263896	0.105482	1204	NA	NA	0.850948	NA
S10_8534737	10	8534737	0.2639	0.070598	1204	NA	NA	0.850948	NA
S06_49967705	6	49967705	0.263911	0.019103	1204	NA	NA	0.850948	NA
S03_5619219	3	5619219	0.263913	0.0863787	1204	NA	NA	0.850948	NA
S03_5619235	3	5619235	0.263913	0.0863787	1204	NA	NA	0.850948	NA
S03_24226214	3	24226214	0.263924	0.0215947	1204	NA	NA	0.850948	NA
S09_45698236	9	45698236	0.263924	0.196429	1204	NA	NA	0.850948	NA
S04_67837869	4	67837869	0.263931	0.0390365	1204	NA	NA	0.850948	NA
S07_1899178	7	1899178	0.263935	0.0950997	1204	NA	NA	0.850948	NA
S04_2083861	4	2083861	0.263955	0.447674	1204	NA	NA	0.850948	NA
S03_61727069	3	61727069	0.263985	0.0178571	1204	NA	NA	0.850948	NA
S06_527667	6	527667	0.26399	0.067691	1204	NA	NA	0.850948	NA
S01_60871507	1	60871507	0.263999	0.238372	1204	NA	NA	0.850948	NA
S01_60871522	1	60871522	0.263999	0.238372	1204	NA	NA	0.850948	NA
S01_60871504	1	60871504	0.263999	0.238372	1204	NA	NA	0.850948	NA
S01_60871554	1	60871554	0.263999	0.238372	1204	NA	NA	0.850948	NA
S04_63030088	4	63030088	0.26402	0.0340532	1204	NA	NA	0.850948	NA
S04_63030095	4	63030095	0.26402	0.0340532	1204	NA	NA	0.850948	NA
S04_63030116	4	63030116	0.26402	0.0340532	1204	NA	NA	0.850948	NA
S09_26096976	9	26096976	0.264028	0.0465116	1204	NA	NA	0.850948	NA
S08_62330022	8	62330022	0.264048	0.0232558	1204	NA	NA	0.850948	NA
S08_62330059	8	62330059	0.264048	0.0232558	1204	NA	NA	0.850948	NA
S07_47690194	7	47690194	0.264119	0.0506645	1204	NA	NA	0.850948	NA
S01_13252210	1	13252210	0.264124	0.0357143	1204	NA	NA	0.850948	NA
S01_48821132	1	48821132	0.264132	0.0448505	1204	NA	NA	0.850948	NA
S01_80142000	1	80142000	0.264134	0.378322	1204	NA	NA	0.850948	NA
S01_74436626	1	74436626	0.264146	0.0843023	1204	NA	NA	0.850948	NA
S10_6030425	10	6030425	0.264166	0.0431894	1204	NA	NA	0.850948	NA
S10_6030441	10	6030441	0.264166	0.0431894	1204	NA	NA	0.850948	NA
S04_26354898	4	26354898	0.264184	0.125831	1204	NA	NA	0.850948	NA
S04_51586353	4	51586353	0.2642	0.0365449	1204	NA	NA	0.850948	NA
S01_34331400	1	34331400	0.2642	0.0473422	1204	NA	NA	0.850948	NA
S01_34331419	1	34331419	0.2642	0.0473422	1204	NA	NA	0.850948	NA
S07_58628436	7	58628436	0.264214	0.315615	1204	NA	NA	0.850948	NA
S03_8924744	3	8924744	0.264216	0.0178571	1204	NA	NA	0.850948	NA
S03_8924871	3	8924871	0.264216	0.0178571	1204	NA	NA	0.850948	NA
S09_20527942	9	20527942	0.264231	0.0215947	1204	NA	NA	0.850948	NA
S08_34107188	8	34107188	0.264232	0.0278239	1204	NA	NA	0.850948	NA
S03_36284064	3	36284064	0.264239	0.0361296	1204	NA	NA	0.850948	NA
S06_30534999	6	30534999	0.264271	0.307309	1204	NA	NA	0.850948	NA
S04_15350939	4	15350939	0.264314	0.0668605	1204	NA	NA	0.850948	NA
S08_2378160	8	2378160	0.264315	0.173588	1204	NA	NA	0.850948	NA
S01_76759038	1	76759038	0.26433	0.048588	1204	NA	NA	0.850948	NA
S05_41705191	5	41705191	0.264342	0.0427741	1204	NA	NA	0.850948	NA
S03_7849453	3	7849453	0.264356	0.355482	1204	NA	NA	0.850948	NA
S01_40131527	1	40131527	0.264362	0.0510797	1204	NA	NA	0.850948	NA
S03_73218642	3	73218642	0.264365	0.429817	1204	NA	NA	0.850948	NA
S09_19427712	9	19427712	0.264379	0.143688	1204	NA	NA	0.850948	NA
S04_743555	4	743555	0.264383	0.0145349	1204	NA	NA	0.850948	NA
S04_214757	4	214757	0.264383	0.0145349	1204	NA	NA	0.850948	NA
S02_53332863	2	53332863	0.264404	0.0415282	1204	NA	NA	0.850948	NA
S10_15161202	10	15161202	0.264411	0.0456811	1204	NA	NA	0.850948	NA
S02_45949878	2	45949878	0.264424	0.218023	1204	NA	NA	0.850948	NA
S09_54698474	9	54698474	0.264431	0.0685216	1204	NA	NA	0.850948	NA
S09_54698475	9	54698475	0.264431	0.0685216	1204	NA	NA	0.850948	NA
S09_50821114	9	50821114	0.264469	0.0884551	1204	NA	NA	0.851027	NA
S02_59381773	2	59381773	0.264504	0.38995	1204	NA	NA	0.851043	NA
S07_9671956	7	9671956	0.26452	0.0510797	1204	NA	NA	0.851043	NA
S06_50339134	6	50339134	0.264521	0.439369	1204	NA	NA	0.851043	NA
S03_3536392	3	3536392	0.264525	0.132475	1204	NA	NA	0.851043	NA
S06_49510495	6	49510495	0.264544	0.0153654	1204	NA	NA	0.851063	NA
S07_6375000	7	6375000	0.264596	0.110465	1204	NA	NA	0.851162	NA
S04_59971981	4	59971981	0.264614	0.0240864	1204	NA	NA	0.851162	NA
S04_59971984	4	59971984	0.264614	0.0240864	1204	NA	NA	0.851162	NA
S08_58206508	8	58206508	0.264632	0.0095515	1204	NA	NA	0.851179	NA
S10_15948761	10	15948761	0.264698	0.0502492	1204	NA	NA	0.851209	NA
S05_70883912	5	70883912	0.264711	0.0186877	1204	NA	NA	0.851209	NA
S05_70941813	5	70941813	0.264711	0.0186877	1204	NA	NA	0.851209	NA
S10_45417384	10	45417384	0.264713	0.101329	1204	NA	NA	0.851209	NA
S10_45417392	10	45417392	0.264713	0.101329	1204	NA	NA	0.851209	NA
S05_33716586	5	33716586	0.264719	0.253322	1204	NA	NA	0.851209	NA
S10_33838357	10	33838357	0.264755	0.181478	1204	NA	NA	0.851217	NA
S09_58187086	9	58187086	0.264755	0.0863787	1204	NA	NA	0.851217	NA
S06_49698122	6	49698122	0.26479	0.167774	1204	NA	NA	0.851217	NA
S09_43778554	9	43778554	0.264791	0.0934385	1204	NA	NA	0.851217	NA
S01_79843544	1	79843544	0.264795	0.0465116	1204	NA	NA	0.851217	NA
S01_63874204	1	63874204	0.264848	0.105897	1204	NA	NA	0.851217	NA
S02_70845912	2	70845912	0.26485	0.0261628	1204	NA	NA	0.851217	NA
S02_70845918	2	70845918	0.26485	0.0261628	1204	NA	NA	0.851217	NA
S02_70845930	2	70845930	0.26485	0.0261628	1204	NA	NA	0.851217	NA
S04_7968739	4	7968739	0.26485	0.0186877	1204	NA	NA	0.851217	NA
S08_3821797	8	3821797	0.264865	0.0174419	1204	NA	NA	0.851224	NA
S06_6303349	6	6303349	0.264921	0.252907	1204	NA	NA	0.851361	NA
S08_36588082	8	36588082	0.265004	0.0186877	1204	NA	NA	0.851516	NA
S04_26778659	4	26778659	0.265025	0.0556478	1204	NA	NA	0.851516	NA
S01_30788051	1	30788051	0.265027	0.160714	1204	NA	NA	0.851516	NA
S03_71531676	3	71531676	0.265051	0.0394518	1204	NA	NA	0.851516	NA
S03_59195075	3	59195075	0.26506	0.347176	1204	NA	NA	0.851516	NA
S08_18050005	8	18050005	0.265071	0.0211794	1204	NA	NA	0.851516	NA
S01_13080034	1	13080034	0.265084	0.373754	1204	NA	NA	0.851516	NA
S03_37775943	3	37775943	0.26511	0.136628	1204	NA	NA	0.851516	NA
S06_56478472	6	56478472	0.26511	0.127076	1204	NA	NA	0.851516	NA
S07_57508898	7	57508898	0.26511	0.315199	1204	NA	NA	0.851516	NA
S04_35409253	4	35409253	0.265111	0.0377907	1204	NA	NA	0.851516	NA
S06_44818463	6	44818463	0.265162	0.0743355	1204	NA	NA	0.85164	NA
S05_3768660	5	3768660	0.265186	0.304402	1204	NA	NA	0.851671	NA
S10_6487157	10	6487157	0.265211	0.105482	1204	NA	NA	0.851671	NA
S10_6487176	10	6487176	0.265211	0.105482	1204	NA	NA	0.851671	NA
S04_57524855	4	57524855	0.265246	0.0369601	1204	NA	NA	0.851744	NA
S04_161164	4	161164	0.265267	0.126661	1204	NA	NA	0.851763	NA
S04_56512567	4	56512567	0.265288	0.0444352	1204	NA	NA	0.851763	NA
S03_61744956	3	61744956	0.265302	0.114203	1204	NA	NA	0.851763	NA
S06_8631695	6	8631695	0.265317	0.162375	1204	NA	NA	0.851763	NA
S04_724982	4	724982	0.265329	0.0178571	1204	NA	NA	0.851763	NA
S04_725014	4	725014	0.265329	0.0178571	1204	NA	NA	0.851763	NA
S01_136657	1	136657	0.265358	0.0249169	1204	NA	NA	0.851769	NA
S02_885286	2	885286	0.265422	0.486296	1204	NA	NA	0.851769	NA
S05_64663858	5	64663858	0.265458	0.0415282	1204	NA	NA	0.851769	NA
S07_704505	7	704505	0.265463	0.213455	1204	NA	NA	0.851769	NA
S04_5211679	4	5211679	0.265471	0.0157807	1204	NA	NA	0.851769	NA
S04_5211695	4	5211695	0.265471	0.0157807	1204	NA	NA	0.851769	NA
S04_5211703	4	5211703	0.265471	0.0157807	1204	NA	NA	0.851769	NA
S04_5211705	4	5211705	0.265471	0.0157807	1204	NA	NA	0.851769	NA
S09_18907206	9	18907206	0.265494	0.0959302	1204	NA	NA	0.851769	NA
S02_7089714	2	7089714	0.265496	0.0269934	1204	NA	NA	0.851769	NA
S04_41445290	4	41445290	0.265499	0.0452658	1204	NA	NA	0.851769	NA
S04_57075558	4	57075558	0.265506	0.0124585	1204	NA	NA	0.851769	NA
S09_50762530	9	50762530	0.265512	0.488372	1204	NA	NA	0.851769	NA
S01_80064206	1	80064206	0.265525	0.0847176	1204	NA	NA	0.851769	NA
S03_945231	3	945231	0.265525	0.0884551	1204	NA	NA	0.851769	NA
S03_1713419	3	1713419	0.26556	0.115864	1204	NA	NA	0.851796	NA
S04_57158696	4	57158696	0.265577	0.240449	1204	NA	NA	0.851796	NA
S09_16818632	9	16818632	0.265585	0.0157807	1204	NA	NA	0.851796	NA
S04_2281395	4	2281395	0.265595	0.0685216	1204	NA	NA	0.851796	NA
S02_42428819	2	42428819	0.265603	0.229651	1204	NA	NA	0.851796	NA
S05_44928668	5	44928668	0.265611	0.0863787	1204	NA	NA	0.851796	NA
S09_43509561	9	43509561	0.265651	0.0145349	1204	NA	NA	0.85182	NA
S05_18309071	5	18309071	0.265662	0.0303156	1204	NA	NA	0.85182	NA
S05_18309082	5	18309082	0.265662	0.0303156	1204	NA	NA	0.85182	NA
S01_23523607	1	23523607	0.265677	0.0207641	1204	NA	NA	0.85182	NA
S10_19647151	10	19647151	0.265693	0.0361296	1204	NA	NA	0.85182	NA
S04_55227164	4	55227164	0.265716	0.00789037	1204	NA	NA	0.85182	NA
S02_63894837	2	63894837	0.265721	0.0274086	1204	NA	NA	0.85182	NA
S08_12976905	8	12976905	0.265729	0.0186877	1204	NA	NA	0.85182	NA
S08_8436720	8	8436720	0.265757	0.0240864	1204	NA	NA	0.85182	NA
S05_45784998	5	45784998	0.265757	0.0174419	1204	NA	NA	0.85182	NA
S09_34442229	9	34442229	0.265772	0.0199336	1204	NA	NA	0.85182	NA
S05_51046240	5	51046240	0.265786	0.0128738	1204	NA	NA	0.85182	NA
S05_51046278	5	51046278	0.265786	0.0128738	1204	NA	NA	0.85182	NA
S03_59046820	3	59046820	0.265863	0.0581395	1204	NA	NA	0.851936	NA
S09_44364664	9	44364664	0.265875	0.173588	1204	NA	NA	0.851936	NA
S07_5511821	7	5511821	0.265887	0.0685216	1204	NA	NA	0.851936	NA
S09_37802419	9	37802419	0.265892	0.0427741	1204	NA	NA	0.851936	NA
S09_37802456	9	37802456	0.265892	0.0427741	1204	NA	NA	0.851936	NA
S02_68830194	2	68830194	0.265917	0.0822259	1204	NA	NA	0.851936	NA
S02_8753101	2	8753101	0.265918	0.259967	1204	NA	NA	0.851936	NA
S08_14914617	8	14914617	0.265925	0.0656146	1204	NA	NA	0.851936	NA
S02_26666549	2	26666549	0.265987	0.0693522	1204	NA	NA	0.851956	NA
S05_1632539	5	1632539	0.266023	0.0137043	1204	NA	NA	0.851956	NA
S03_6243184	3	6243184	0.266085	0.226329	1204	NA	NA	0.851956	NA
S06_48638638	6	48638638	0.266111	0.124585	1204	NA	NA	0.851956	NA
S05_5397869	5	5397869	0.266148	0.0622924	1204	NA	NA	0.851956	NA
S09_55156574	9	55156574	0.266185	0.260382	1204	NA	NA	0.851956	NA
S06_56634513	6	56634513	0.266208	0.0685216	1204	NA	NA	0.851956	NA
S02_34882308	2	34882308	0.26621	0.0510797	1204	NA	NA	0.851956	NA
S08_14451830	8	14451830	0.266221	0.0651993	1204	NA	NA	0.851956	NA
S08_14451824	8	14451824	0.266221	0.0651993	1204	NA	NA	0.851956	NA
S02_73718611	2	73718611	0.266243	0.16902	1204	NA	NA	0.851956	NA
S08_52038472	8	52038472	0.266243	0.0357143	1204	NA	NA	0.851956	NA
S05_22873913	5	22873913	0.266243	0.125	1204	NA	NA	0.851956	NA
S05_4095885	5	4095885	0.266248	0.0440199	1204	NA	NA	0.851956	NA
S10_575668	10	575668	0.26625	0.0519103	1204	NA	NA	0.851956	NA
S01_77663429	1	77663429	0.266268	0.041113	1204	NA	NA	0.851956	NA
S05_16218605	5	16218605	0.266274	0.191445	1204	NA	NA	0.851956	NA
S05_45942696	5	45942696	0.2663	0.0315615	1204	NA	NA	0.851956	NA
S09_19427657	9	19427657	0.266303	0.144103	1204	NA	NA	0.851956	NA
S07_24288263	7	24288263	0.266311	0.137043	1204	NA	NA	0.851956	NA
S03_59987614	3	59987614	0.266372	0.0265781	1204	NA	NA	0.851956	NA
S03_59987613	3	59987613	0.266372	0.0265781	1204	NA	NA	0.851956	NA
S03_59987615	3	59987615	0.266372	0.0265781	1204	NA	NA	0.851956	NA
S09_54718929	9	54718929	0.266386	0.16113	1204	NA	NA	0.851956	NA
S01_73884922	1	73884922	0.266399	0.0855482	1204	NA	NA	0.851956	NA
S09_2239585	9	2239585	0.266404	0.109635	1204	NA	NA	0.851956	NA
S09_2239587	9	2239587	0.266404	0.109635	1204	NA	NA	0.851956	NA
S09_2239598	9	2239598	0.266404	0.109635	1204	NA	NA	0.851956	NA
S10_9668748	10	9668748	0.266449	0.0265781	1204	NA	NA	0.851956	NA
S02_65669449	2	65669449	0.266462	0.0274086	1204	NA	NA	0.851956	NA
S01_25760845	1	25760845	0.266477	0.0116279	1204	NA	NA	0.851956	NA
S01_25760866	1	25760866	0.266477	0.0116279	1204	NA	NA	0.851956	NA
S01_25760871	1	25760871	0.266477	0.0116279	1204	NA	NA	0.851956	NA
S07_56952000	7	56952000	0.266524	0.0211794	1204	NA	NA	0.851956	NA
S07_56952006	7	56952006	0.266524	0.0211794	1204	NA	NA	0.851956	NA
S07_56952042	7	56952042	0.266524	0.0211794	1204	NA	NA	0.851956	NA
S09_34648634	9	34648634	0.266539	0.103821	1204	NA	NA	0.851956	NA
S04_34895160	4	34895160	0.26655	0.0124585	1204	NA	NA	0.851956	NA
S02_40139426	2	40139426	0.266559	0.477159	1204	NA	NA	0.851956	NA
S03_61773171	3	61773171	0.26657	0.387874	1204	NA	NA	0.851956	NA
S05_70517394	5	70517394	0.266586	0.0402824	1204	NA	NA	0.851956	NA
S02_45304689	2	45304689	0.266595	0.0186877	1204	NA	NA	0.851956	NA
S08_5772710	8	5772710	0.266606	0.0892857	1204	NA	NA	0.851956	NA
S04_48414181	4	48414181	0.266617	0.165698	1204	NA	NA	0.851956	NA
S03_35935380	3	35935380	0.266619	0.0153654	1204	NA	NA	0.851956	NA
S09_56677450	9	56677450	0.266629	0.0236711	1204	NA	NA	0.851956	NA
S03_2286866	3	2286866	0.26666	0.140365	1204	NA	NA	0.851956	NA
S03_2286888	3	2286888	0.26666	0.140365	1204	NA	NA	0.851956	NA
S03_2286882	3	2286882	0.26666	0.140365	1204	NA	NA	0.851956	NA
S07_24117388	7	24117388	0.266664	0.0141196	1204	NA	NA	0.851956	NA
S07_24117429	7	24117429	0.266664	0.0141196	1204	NA	NA	0.851956	NA
S07_24117420	7	24117420	0.266664	0.0141196	1204	NA	NA	0.851956	NA
S01_74591191	1	74591191	0.266676	0.458472	1204	NA	NA	0.851956	NA
S04_10953839	4	10953839	0.266682	0.0120432	1204	NA	NA	0.851956	NA
S05_39282496	5	39282496	0.266685	0.016196	1204	NA	NA	0.851956	NA
S05_39282501	5	39282501	0.266685	0.016196	1204	NA	NA	0.851956	NA
S05_39282520	5	39282520	0.266685	0.016196	1204	NA	NA	0.851956	NA
S04_60841779	4	60841779	0.266711	0.0664452	1204	NA	NA	0.851956	NA
S10_2790925	10	2790925	0.266713	0.498754	1204	NA	NA	0.851956	NA
S01_62441285	1	62441285	0.266722	0.190615	1204	NA	NA	0.851956	NA
S04_14774984	4	14774984	0.266745	0.0186877	1204	NA	NA	0.851956	NA
S01_67919514	1	67919514	0.266764	0.00747508	1204	NA	NA	0.851956	NA
S01_66415481	1	66415481	0.266773	0.0182724	1204	NA	NA	0.851956	NA
S05_1961240	5	1961240	0.266788	0.0415282	1204	NA	NA	0.851956	NA
S05_1961258	5	1961258	0.266788	0.0415282	1204	NA	NA	0.851956	NA
S06_52755881	6	52755881	0.266802	0.0950997	1204	NA	NA	0.851956	NA
S01_58847222	1	58847222	0.26682	0.293189	1204	NA	NA	0.851956	NA
S01_12146659	1	12146659	0.266829	0.0328073	1204	NA	NA	0.851956	NA
S07_54789055	7	54789055	0.266835	0.0610465	1204	NA	NA	0.851956	NA
S07_54789016	7	54789016	0.266835	0.0610465	1204	NA	NA	0.851956	NA
S06_10573244	6	10573244	0.26687	0.0124585	1204	NA	NA	0.85201	NA
S02_6810636	2	6810636	0.266877	0.369601	1204	NA	NA	0.85201	NA
S10_2411603	10	2411603	0.266891	0.325997	1204	NA	NA	0.852013	NA
S03_73823762	3	73823762	0.266931	0.431478	1204	NA	NA	0.852099	NA
S01_77917684	1	77917684	0.266975	0.0361296	1204	NA	NA	0.852198	NA
S03_60693965	3	60693965	0.267013	0.0917774	1204	NA	NA	0.85228	NA
S05_53836476	5	53836476	0.267098	0.0406977	1204	NA	NA	0.852309	NA
S09_44570810	9	44570810	0.267099	0.0564784	1204	NA	NA	0.852309	NA
S03_61696209	3	61696209	0.267123	0.149917	1204	NA	NA	0.852309	NA
S09_49236491	9	49236491	0.267131	0.0535714	1204	NA	NA	0.852309	NA
S09_49236510	9	49236510	0.267131	0.0535714	1204	NA	NA	0.852309	NA
S07_24301538	7	24301538	0.267148	0.136628	1204	NA	NA	0.852309	NA
S04_27942349	4	27942349	0.267156	0.0431894	1204	NA	NA	0.852309	NA
S10_8397134	10	8397134	0.267167	0.0137043	1204	NA	NA	0.852309	NA
S05_64039490	5	64039490	0.267175	0.076412	1204	NA	NA	0.852309	NA
S03_10713356	3	10713356	0.267189	0.0178571	1204	NA	NA	0.852309	NA
S04_43929733	4	43929733	0.267194	0.0253322	1204	NA	NA	0.852309	NA
S06_2417590	6	2417590	0.2672	0.461794	1204	NA	NA	0.852309	NA
S08_26661497	8	26661497	0.267207	0.016196	1204	NA	NA	0.852309	NA
S02_67538266	2	67538266	0.267207	0.162375	1204	NA	NA	0.852309	NA
S02_59310033	2	59310033	0.267227	0.318937	1204	NA	NA	0.852309	NA
S02_550976	2	550976	0.267229	0.0174419	1204	NA	NA	0.852309	NA
S04_56348758	4	56348758	0.267242	0.0174419	1204	NA	NA	0.85231	NA
S06_59306961	6	59306961	0.267276	0.224668	1204	NA	NA	0.852336	NA
S02_10439113	2	10439113	0.267299	0.0427741	1204	NA	NA	0.852336	NA
S02_63716800	2	63716800	0.267305	0.0710133	1204	NA	NA	0.852336	NA
S10_5501830	10	5501830	0.267325	0.0444352	1204	NA	NA	0.852336	NA
S03_60823061	3	60823061	0.267342	0.0548173	1204	NA	NA	0.852336	NA
S03_18779986	3	18779986	0.267344	0.0390365	1204	NA	NA	0.852336	NA
S09_58187104	9	58187104	0.267356	0.0967608	1204	NA	NA	0.852336	NA
S10_53386362	10	53386362	0.267357	0.0348837	1204	NA	NA	0.852336	NA
S02_33618817	2	33618817	0.267391	0.224668	1204	NA	NA	0.852336	NA
S03_72123402	3	72123402	0.267429	0.203073	1204	NA	NA	0.852336	NA
S08_57761230	8	57761230	0.267439	0.372508	1204	NA	NA	0.852336	NA
S02_53739527	2	53739527	0.267445	0.0448505	1204	NA	NA	0.852336	NA
S01_18602113	1	18602113	0.267458	0.0315615	1204	NA	NA	0.852336	NA
S09_17240967	9	17240967	0.267482	0.0340532	1204	NA	NA	0.852336	NA
S03_66980526	3	66980526	0.267492	0.057309	1204	NA	NA	0.852336	NA
S03_66980564	3	66980564	0.267492	0.057309	1204	NA	NA	0.852336	NA
S03_66980539	3	66980539	0.267492	0.057309	1204	NA	NA	0.852336	NA
S03_8499798	3	8499798	0.267495	0.0498339	1204	NA	NA	0.852336	NA
S06_48024649	6	48024649	0.267496	0.0460963	1204	NA	NA	0.852336	NA
S04_36596486	4	36596486	0.267512	0.0319767	1204	NA	NA	0.852348	NA
S02_68156992	2	68156992	0.267553	0.0531561	1204	NA	NA	0.852422	NA
S08_59983554	8	59983554	0.267562	0.11794	1204	NA	NA	0.852422	NA
S03_22368177	3	22368177	0.267597	0.0822259	1204	NA	NA	0.852496	NA
S08_49583223	8	49583223	0.267629	0.251246	1204	NA	NA	0.852505	NA
S08_34468097	8	34468097	0.267641	0.149917	1204	NA	NA	0.852505	NA
S06_529750	6	529750	0.267652	0.0656146	1204	NA	NA	0.852505	NA
S06_529775	6	529775	0.267652	0.0656146	1204	NA	NA	0.852505	NA
S06_55264321	6	55264321	0.267701	0.267442	1204	NA	NA	0.852577	NA
S06_55264339	6	55264339	0.267701	0.267442	1204	NA	NA	0.852577	NA
S01_35808161	1	35808161	0.267737	0.054402	1204	NA	NA	0.852623	NA
S02_43409627	2	43409627	0.267741	0.0141196	1204	NA	NA	0.852623	NA
S03_56713064	3	56713064	0.267787	0.158223	1204	NA	NA	0.852635	NA
S04_27569147	4	27569147	0.267793	0.147841	1204	NA	NA	0.852635	NA
S07_30879570	7	30879570	0.267827	0.41902	1204	NA	NA	0.852635	NA
S04_343361	4	343361	0.267828	0.369601	1204	NA	NA	0.852635	NA
S03_73627651	3	73627651	0.267839	0.327658	1204	NA	NA	0.852635	NA
S08_8125851	8	8125851	0.267843	0.0120432	1204	NA	NA	0.852635	NA
S04_27777906	4	27777906	0.267897	0.0564784	1204	NA	NA	0.852635	NA
S04_1376646	4	1376646	0.267898	0.0805648	1204	NA	NA	0.852635	NA
S04_9641394	4	9641394	0.267903	0.0199336	1204	NA	NA	0.852635	NA
S02_75351579	2	75351579	0.267909	0.0697674	1204	NA	NA	0.852635	NA
S03_1209971	3	1209971	0.267918	0.30897	1204	NA	NA	0.852635	NA
S10_13719029	10	13719029	0.267922	0.0510797	1204	NA	NA	0.852635	NA
S04_48005811	4	48005811	0.267942	0.0336379	1204	NA	NA	0.852635	NA
S08_59436313	8	59436313	0.267956	0.148256	1204	NA	NA	0.852635	NA
S09_9200004	9	9200004	0.267967	0.0834718	1204	NA	NA	0.852635	NA
S09_9200016	9	9200016	0.267967	0.0834718	1204	NA	NA	0.852635	NA
S04_10226979	4	10226979	0.26797	0.0377907	1204	NA	NA	0.852635	NA
S10_781023	10	781023	0.267977	0.208887	1204	NA	NA	0.852635	NA
S07_48287823	7	48287823	0.268054	0.105066	1204	NA	NA	0.852827	NA
S06_45720164	6	45720164	0.268063	0.250415	1204	NA	NA	0.852827	NA
S06_46654275	6	46654275	0.268099	0.11088	1204	NA	NA	0.852901	NA
S02_11089431	2	11089431	0.268167	0.366694	1204	NA	NA	0.852985	NA
S08_45713581	8	45713581	0.268183	0.261213	1204	NA	NA	0.852985	NA
S03_72881073	3	72881073	0.268201	0.192276	1204	NA	NA	0.852985	NA
S02_70106151	2	70106151	0.268213	0.0730897	1204	NA	NA	0.852985	NA
S09_58492448	9	58492448	0.268227	0.0361296	1204	NA	NA	0.852985	NA
S02_69768762	2	69768762	0.268241	0.0498339	1204	NA	NA	0.852985	NA
S02_69780870	2	69780870	0.268241	0.0498339	1204	NA	NA	0.852985	NA
S03_71313377	3	71313377	0.268268	0.0622924	1204	NA	NA	0.852985	NA
S03_71313378	3	71313378	0.268268	0.0622924	1204	NA	NA	0.852985	NA
S03_71313379	3	71313379	0.268268	0.0622924	1204	NA	NA	0.852985	NA
S03_71313380	3	71313380	0.268268	0.0622924	1204	NA	NA	0.852985	NA
S02_44669442	2	44669442	0.268332	0.0278239	1204	NA	NA	0.852989	NA
S02_44669440	2	44669440	0.268332	0.0278239	1204	NA	NA	0.852989	NA
S02_44669461	2	44669461	0.268332	0.0278239	1204	NA	NA	0.852989	NA
S10_47643308	10	47643308	0.268353	0.0498339	1204	NA	NA	0.852989	NA
S10_2021337	10	2021337	0.268359	0.477575	1204	NA	NA	0.852989	NA
S08_40675553	8	40675553	0.268365	0.0149502	1204	NA	NA	0.852989	NA
S03_67808083	3	67808083	0.268369	0.073505	1204	NA	NA	0.852989	NA
S05_66623108	5	66623108	0.268398	0.083887	1204	NA	NA	0.852989	NA
S02_54078488	2	54078488	0.268405	0.0253322	1204	NA	NA	0.852989	NA
S07_56619150	7	56619150	0.268407	0.164037	1204	NA	NA	0.852989	NA
S10_147613	10	147613	0.268424	0.0261628	1204	NA	NA	0.852989	NA
S01_59332279	1	59332279	0.268424	0.141611	1204	NA	NA	0.852989	NA
S09_56419058	9	56419058	0.268471	0.0843023	1204	NA	NA	0.853089	NA
S02_2495718	2	2495718	0.268481	0.106312	1204	NA	NA	0.853089	NA
S10_50563161	10	50563161	0.268526	0.120432	1204	NA	NA	0.853191	NA
S06_56947606	6	56947606	0.268554	0.0506645	1204	NA	NA	0.853238	NA
S02_56818514	2	56818514	0.26857	0.325997	1204	NA	NA	0.853248	NA
S03_4732716	3	4732716	0.268619	0.0170266	1204	NA	NA	0.85333	NA
S04_52505833	4	52505833	0.268623	0.252076	1204	NA	NA	0.85333	NA
S02_28912746	2	28912746	0.268635	0.233804	1204	NA	NA	0.85333	NA
S04_20743279	4	20743279	0.268662	0.048588	1204	NA	NA	0.853377	NA
S02_14142652	2	14142652	0.268693	0.0452658	1204	NA	NA	0.853393	NA
S02_14142687	2	14142687	0.268693	0.0452658	1204	NA	NA	0.853393	NA
S06_6436293	6	6436293	0.268721	0.0116279	1204	NA	NA	0.853426	NA
S06_31331159	6	31331159	0.26873	0.424003	1204	NA	NA	0.853426	NA
S02_65669456	2	65669456	0.26875	0.0170266	1204	NA	NA	0.853426	NA
S01_67721476	1	67721476	0.268755	0.0581395	1204	NA	NA	0.853426	NA
S04_49234851	4	49234851	0.268768	0.151163	1204	NA	NA	0.853426	NA
S02_73375387	2	73375387	0.26881	0.0361296	1204	NA	NA	0.853518	NA
S02_26121244	2	26121244	0.268847	0.484635	1204	NA	NA	0.853593	NA
S07_10969022	7	10969022	0.268864	0.0564784	1204	NA	NA	0.853606	NA
S02_51604524	2	51604524	0.268905	0.212209	1204	NA	NA	0.853696	NA
S09_49399874	9	49399874	0.268929	0.054402	1204	NA	NA	0.853707	NA
S06_46332050	6	46332050	0.268935	0.0917774	1204	NA	NA	0.853707	NA
S06_51339060	6	51339060	0.268971	0.208472	1204	NA	NA	0.853747	NA
S03_57207397	3	57207397	0.269011	0.092608	1204	NA	NA	0.853747	NA
S03_57207415	3	57207415	0.269011	0.092608	1204	NA	NA	0.853747	NA
S04_2068806	4	2068806	0.269029	0.299834	1204	NA	NA	0.853747	NA
S09_13337111	9	13337111	0.269034	0.332226	1204	NA	NA	0.853747	NA
S09_13337112	9	13337112	0.269034	0.332226	1204	NA	NA	0.853747	NA
S07_17463283	7	17463283	0.269046	0.0128738	1204	NA	NA	0.853747	NA
S05_61074226	5	61074226	0.269063	0.262043	1204	NA	NA	0.853747	NA
S02_41311240	2	41311240	0.269072	0.478821	1204	NA	NA	0.853747	NA
S09_34443112	9	34443112	0.269103	0.104651	1204	NA	NA	0.853747	NA
S10_57408598	10	57408598	0.269137	0.0431894	1204	NA	NA	0.853747	NA
S10_57408596	10	57408596	0.269137	0.0431894	1204	NA	NA	0.853747	NA
S10_57408599	10	57408599	0.269137	0.0431894	1204	NA	NA	0.853747	NA
S07_62915139	7	62915139	0.269175	0.225498	1204	NA	NA	0.853747	NA
S02_69055669	2	69055669	0.269207	0.0440199	1204	NA	NA	0.853747	NA
S02_39362398	2	39362398	0.269257	0.48588	1204	NA	NA	0.853747	NA
S04_1538166	4	1538166	0.269265	0.032392	1204	NA	NA	0.853747	NA
S07_64875123	7	64875123	0.269265	0.0257475	1204	NA	NA	0.853747	NA
S10_3373380	10	3373380	0.269282	0.0174419	1204	NA	NA	0.853747	NA
S04_20744462	4	20744462	0.269293	0.0095515	1204	NA	NA	0.853747	NA
S02_885507	2	885507	0.269295	0.485465	1204	NA	NA	0.853747	NA
S02_885500	2	885500	0.269295	0.485465	1204	NA	NA	0.853747	NA
S05_56859798	5	56859798	0.269316	0.439784	1204	NA	NA	0.853747	NA
S05_825047	5	825047	0.269328	0.399917	1204	NA	NA	0.853747	NA
S03_73124830	3	73124830	0.269336	0.30897	1204	NA	NA	0.853747	NA
S02_29710895	2	29710895	0.269339	0.453488	1204	NA	NA	0.853747	NA
S10_6372957	10	6372957	0.269341	0.102159	1204	NA	NA	0.853747	NA
S01_54733064	1	54733064	0.269344	0.203904	1204	NA	NA	0.853747	NA
S01_54733016	1	54733016	0.269344	0.203904	1204	NA	NA	0.853747	NA
S07_1749261	7	1749261	0.269347	0.133721	1204	NA	NA	0.853747	NA
S06_43204353	6	43204353	0.269351	0.0672757	1204	NA	NA	0.853747	NA
S08_53454484	8	53454484	0.269361	0.0195183	1204	NA	NA	0.853747	NA
S01_19225717	1	19225717	0.269397	0.0369601	1204	NA	NA	0.853767	NA
S01_19379130	1	19379130	0.269397	0.0369601	1204	NA	NA	0.853767	NA
S05_61995014	5	61995014	0.269412	0.215532	1204	NA	NA	0.853767	NA
S08_51884199	8	51884199	0.26943	0.0697674	1204	NA	NA	0.853767	NA
S04_33026747	4	33026747	0.269432	0.0365449	1204	NA	NA	0.853767	NA
S04_56530496	4	56530496	0.26945	0.135382	1204	NA	NA	0.853784	NA
S04_46270443	4	46270443	0.269511	0.201412	1204	NA	NA	0.853937	NA
S06_43198219	6	43198219	0.269555	0.0730897	1204	NA	NA	0.853972	NA
S05_1144177	5	1144177	0.269561	0.0319767	1204	NA	NA	0.853972	NA
S02_75626853	2	75626853	0.269562	0.0427741	1204	NA	NA	0.853972	NA
S02_54591812	2	54591812	0.269589	0.135382	1204	NA	NA	0.853972	NA
S08_59140425	8	59140425	0.2696	0.0643688	1204	NA	NA	0.853972	NA
S08_59140422	8	59140422	0.2696	0.0643688	1204	NA	NA	0.853972	NA
S02_63546290	2	63546290	0.269617	0.0307309	1204	NA	NA	0.853984	NA
S02_68873707	2	68873707	0.269633	0.0186877	1204	NA	NA	0.853984	NA
S03_48384730	3	48384730	0.269642	0.0639535	1204	NA	NA	0.853984	NA
S03_40895193	3	40895193	0.269683	0.0228405	1204	NA	NA	0.854072	NA
S02_5254825	2	5254825	0.269727	0.0128738	1204	NA	NA	0.854123	NA
S06_57442582	6	57442582	0.269729	0.0938538	1204	NA	NA	0.854123	NA
S06_31408969	6	31408969	0.269748	0.164867	1204	NA	NA	0.854123	NA
S08_61790063	8	61790063	0.269751	0.0452658	1204	NA	NA	0.854123	NA
S03_73115570	3	73115570	0.269843	0.0107973	1204	NA	NA	0.854357	NA
S07_59303064	7	59303064	0.269864	0.0398671	1204	NA	NA	0.854357	NA
S07_59303060	7	59303060	0.269864	0.0398671	1204	NA	NA	0.854357	NA
S07_60250987	7	60250987	0.269923	0.0120432	1204	NA	NA	0.854454	NA
S02_31855577	2	31855577	0.269969	0.0398671	1204	NA	NA	0.854454	NA
S05_3168269	5	3168269	0.269991	0.0510797	1204	NA	NA	0.854454	NA
S08_25419705	8	25419705	0.269991	0.0519103	1204	NA	NA	0.854454	NA
S03_51816926	3	51816926	0.270003	0.195183	1204	NA	NA	0.854454	NA
S03_51816932	3	51816932	0.270003	0.195183	1204	NA	NA	0.854454	NA
S01_74449263	1	74449263	0.270017	0.115449	1204	NA	NA	0.854454	NA
S06_60459294	6	60459294	0.270018	0.0265781	1204	NA	NA	0.854454	NA
S01_18796522	1	18796522	0.270031	0.0303156	1204	NA	NA	0.854454	NA
S07_2812397	7	2812397	0.270037	0.224668	1204	NA	NA	0.854454	NA
S07_2812372	7	2812372	0.270037	0.224668	1204	NA	NA	0.854454	NA
S02_14850094	2	14850094	0.270057	0.179817	1204	NA	NA	0.854476	NA
S06_54877039	6	54877039	0.270113	0.401578	1204	NA	NA	0.854614	NA
S07_49786142	7	49786142	0.270149	0.459302	1204	NA	NA	0.854687	NA
S10_18019900	10	18019900	0.270193	0.0415282	1204	NA	NA	0.854782	NA
S04_55227168	4	55227168	0.270222	0.0141196	1204	NA	NA	0.854782	NA
S01_54472794	1	54472794	0.270249	0.275332	1204	NA	NA	0.854782	NA
S04_66160362	4	66160362	0.270257	0.048588	1204	NA	NA	0.854782	NA
S04_35367493	4	35367493	0.27027	0.0319767	1204	NA	NA	0.854782	NA
S03_60763643	3	60763643	0.270281	0.0203488	1204	NA	NA	0.854782	NA
S03_60763647	3	60763647	0.270281	0.0203488	1204	NA	NA	0.854782	NA
S04_26543076	4	26543076	0.270294	0.0431894	1204	NA	NA	0.854782	NA
S07_7248161	7	7248161	0.270309	0.0245017	1204	NA	NA	0.854782	NA
S07_7248171	7	7248171	0.270309	0.0245017	1204	NA	NA	0.854782	NA
S10_35537107	10	35537107	0.270322	0.0564784	1204	NA	NA	0.854784	NA
S01_16958982	1	16958982	0.270347	0.0672757	1204	NA	NA	0.854793	NA
S03_32756621	3	32756621	0.270354	0.0444352	1204	NA	NA	0.854793	NA
S06_40279592	6	40279592	0.27037	0.166944	1204	NA	NA	0.854793	NA
S05_6080567	5	6080567	0.270384	0.175249	1204	NA	NA	0.854793	NA
S02_3469277	2	3469277	0.270406	0.0909468	1204	NA	NA	0.854793	NA
S02_3469252	2	3469252	0.270406	0.0909468	1204	NA	NA	0.854793	NA
S03_58506940	3	58506940	0.270416	0.0344684	1204	NA	NA	0.854793	NA
S01_39094595	1	39094595	0.270447	0.0510797	1204	NA	NA	0.85485	NA
S02_9110074	2	9110074	0.270492	0.0199336	1204	NA	NA	0.854875	NA
S02_69831161	2	69831161	0.270515	0.0598007	1204	NA	NA	0.854875	NA
S05_67642629	5	67642629	0.270526	0.0394518	1204	NA	NA	0.854875	NA
S02_28750975	2	28750975	0.270539	0.488787	1204	NA	NA	0.854875	NA
S02_15559468	2	15559468	0.270546	0.0103821	1204	NA	NA	0.854875	NA
S04_27569128	4	27569128	0.270548	0.0552326	1204	NA	NA	0.854875	NA
S02_16588669	2	16588669	0.270589	0.0232558	1204	NA	NA	0.854875	NA
S02_16588650	2	16588650	0.270589	0.0232558	1204	NA	NA	0.854875	NA
S07_5010681	7	5010681	0.270589	0.158223	1204	NA	NA	0.854875	NA
S07_58114048	7	58114048	0.270625	0.0465116	1204	NA	NA	0.854875	NA
S05_55327222	5	55327222	0.270626	0.207641	1204	NA	NA	0.854875	NA
S04_24195152	4	24195152	0.270627	0.313538	1204	NA	NA	0.854875	NA
S08_55107034	8	55107034	0.270636	0.303156	1204	NA	NA	0.854875	NA
S08_55107078	8	55107078	0.270636	0.303156	1204	NA	NA	0.854875	NA
S02_4295654	2	4295654	0.270689	0.0473422	1204	NA	NA	0.854946	NA
S06_59145933	6	59145933	0.270689	0.029485	1204	NA	NA	0.854946	NA
S02_64608305	2	64608305	0.270711	0.147841	1204	NA	NA	0.854946	NA
S04_23230499	4	23230499	0.270736	0.33015	1204	NA	NA	0.854946	NA
S02_31402240	2	31402240	0.270818	0.415698	1204	NA	NA	0.854946	NA
S04_38913895	4	38913895	0.270818	0.0319767	1204	NA	NA	0.854946	NA
S04_53858436	4	53858436	0.270823	0.169435	1204	NA	NA	0.854946	NA
S03_5787120	3	5787120	0.270832	0.0394518	1204	NA	NA	0.854946	NA
S06_51443109	6	51443109	0.27084	0.156146	1204	NA	NA	0.854946	NA
S02_18141151	2	18141151	0.270846	0.054402	1204	NA	NA	0.854946	NA
S06_50384776	6	50384776	0.270846	0.233804	1204	NA	NA	0.854946	NA
S06_50384765	6	50384765	0.270846	0.233804	1204	NA	NA	0.854946	NA
S07_52175994	7	52175994	0.270888	0.108804	1204	NA	NA	0.854946	NA
S09_47840880	9	47840880	0.270948	0.0245017	1204	NA	NA	0.854946	NA
S09_47840912	9	47840912	0.270948	0.0245017	1204	NA	NA	0.854946	NA
S05_1155358	5	1155358	0.270956	0.404485	1204	NA	NA	0.854946	NA
S10_16627264	10	16627264	0.270976	0.048588	1204	NA	NA	0.854946	NA
S02_54569250	2	54569250	0.271006	0.0274086	1204	NA	NA	0.854946	NA
S06_53871385	6	53871385	0.271024	0.337209	1204	NA	NA	0.854946	NA
S03_54940367	3	54940367	0.271029	0.0215947	1204	NA	NA	0.854946	NA
S01_190240	1	190240	0.271046	0.196429	1204	NA	NA	0.854946	NA
S03_28931252	3	28931252	0.271048	0.105897	1204	NA	NA	0.854946	NA
S06_51533537	6	51533537	0.271055	0.422342	1204	NA	NA	0.854946	NA
S01_3288875	1	3288875	0.271122	0.33015	1204	NA	NA	0.854946	NA
S03_9606971	3	9606971	0.271129	0.342608	1204	NA	NA	0.854946	NA
S04_52768314	4	52768314	0.271129	0.0282392	1204	NA	NA	0.854946	NA
S06_3830139	6	3830139	0.271129	0.0166113	1204	NA	NA	0.854946	NA
S03_65267278	3	65267278	0.271133	0.0377907	1204	NA	NA	0.854946	NA
S09_9493283	9	9493283	0.271145	0.100914	1204	NA	NA	0.854946	NA
S10_56658834	10	56658834	0.27116	0.0423588	1204	NA	NA	0.854946	NA
S05_1943299	5	1943299	0.271162	0.160299	1204	NA	NA	0.854946	NA
S07_3562602	7	3562602	0.271168	0.273256	1204	NA	NA	0.854946	NA
S10_14769583	10	14769583	0.271169	0.225083	1204	NA	NA	0.854946	NA
S06_50584696	6	50584696	0.271191	0.307724	1204	NA	NA	0.854946	NA
S01_53559572	1	53559572	0.271194	0.0299003	1204	NA	NA	0.854946	NA
S09_2219028	9	2219028	0.271199	0.199751	1204	NA	NA	0.854946	NA
S05_56500323	5	56500323	0.271205	0.372093	1204	NA	NA	0.854946	NA
S04_7922737	4	7922737	0.271211	0.019103	1204	NA	NA	0.854946	NA
S07_57224513	7	57224513	0.271214	0.422757	1204	NA	NA	0.854946	NA
S03_51905998	3	51905998	0.271227	0.223837	1204	NA	NA	0.854946	NA
S02_38489703	2	38489703	0.271265	0.0560631	1204	NA	NA	0.854946	NA
S07_6282769	7	6282769	0.271274	0.148256	1204	NA	NA	0.854946	NA
S07_6282792	7	6282792	0.271274	0.148256	1204	NA	NA	0.854946	NA
S07_6282770	7	6282770	0.271274	0.148256	1204	NA	NA	0.854946	NA
S09_49355528	9	49355528	0.271279	0.0531561	1204	NA	NA	0.854946	NA
S09_54981592	9	54981592	0.271282	0.120432	1204	NA	NA	0.854946	NA
S01_51131235	1	51131235	0.271285	0.475083	1204	NA	NA	0.854946	NA
S06_55006972	6	55006972	0.271298	0.308555	1204	NA	NA	0.854946	NA
S01_60841224	1	60841224	0.27134	0.112126	1204	NA	NA	0.854946	NA
S04_58955864	4	58955864	0.271361	0.00872093	1204	NA	NA	0.854946	NA
S07_5394964	7	5394964	0.271361	0.230482	1204	NA	NA	0.854946	NA
S02_69777709	2	69777709	0.271366	0.0261628	1204	NA	NA	0.854946	NA
S07_58159722	7	58159722	0.271382	0.112957	1204	NA	NA	0.854946	NA
S02_76815586	2	76815586	0.271387	0.325166	1204	NA	NA	0.854946	NA
S07_58734910	7	58734910	0.271394	0.0419435	1204	NA	NA	0.854946	NA
S01_59395421	1	59395421	0.271396	0.0938538	1204	NA	NA	0.854946	NA
S10_47065915	10	47065915	0.271396	0.255399	1204	NA	NA	0.854946	NA
S04_48645074	4	48645074	0.271472	0.211379	1204	NA	NA	0.855145	NA
S05_42350481	5	42350481	0.271545	0.0365449	1204	NA	NA	0.855334	NA
S09_57145491	9	57145491	0.271597	0.129153	1204	NA	NA	0.855435	NA
S07_3736637	7	3736637	0.271603	0.226744	1204	NA	NA	0.855435	NA
S07_28387002	7	28387002	0.271646	0.013289	1204	NA	NA	0.855471	NA
S08_31554459	8	31554459	0.27167	0.0531561	1204	NA	NA	0.855471	NA
S08_5706601	8	5706601	0.271678	0.0124585	1204	NA	NA	0.855471	NA
S04_56567946	4	56567946	0.271686	0.137458	1204	NA	NA	0.855471	NA
S02_63887176	2	63887176	0.271691	0.335133	1204	NA	NA	0.855471	NA
S03_65928597	3	65928597	0.271705	0.0245017	1204	NA	NA	0.855471	NA
S03_65928542	3	65928542	0.271705	0.0245017	1204	NA	NA	0.855471	NA
S04_41946022	4	41946022	0.271791	0.0589701	1204	NA	NA	0.8557	NA
S03_46903750	3	46903750	0.271815	0.196013	1204	NA	NA	0.855734	NA
S02_77618481	2	77618481	0.271842	0.0141196	1204	NA	NA	0.855779	NA
S07_7926488	7	7926488	0.271879	0.019103	1204	NA	NA	0.855824	NA
S01_34326663	1	34326663	0.271902	0.041113	1204	NA	NA	0.855824	NA
S06_31139965	6	31139965	0.271902	0.0527409	1204	NA	NA	0.855824	NA
S01_30509837	1	30509837	0.271908	0.458056	1204	NA	NA	0.855824	NA
S07_54553662	7	54553662	0.271947	0.0228405	1204	NA	NA	0.855884	NA
S04_61882402	4	61882402	0.271953	0.103405	1204	NA	NA	0.855884	NA
S09_32088186	9	32088186	0.271976	0.107143	1204	NA	NA	0.855884	NA
S05_64248964	5	64248964	0.272002	0.488372	1204	NA	NA	0.855884	NA
S02_10585424	2	10585424	0.272005	0.0315615	1204	NA	NA	0.855884	NA
S01_62623738	1	62623738	0.272011	0.280731	1204	NA	NA	0.855884	NA
S02_6456182	2	6456182	0.272018	0.254568	1204	NA	NA	0.855884	NA
S07_46983352	7	46983352	0.272043	0.00996678	1204	NA	NA	0.855922	NA
S06_56902635	6	56902635	0.2721	0.124585	1204	NA	NA	0.855993	NA
S08_51317339	8	51317339	0.272118	0.105066	1204	NA	NA	0.855993	NA
S07_36891265	7	36891265	0.272125	0.203904	1204	NA	NA	0.855993	NA
S09_15398126	9	15398126	0.272138	0.105482	1204	NA	NA	0.855993	NA
S10_49504283	10	49504283	0.272149	0.118771	1204	NA	NA	0.855993	NA
S04_65641910	4	65641910	0.272154	0.0560631	1204	NA	NA	0.855993	NA
S07_19138528	7	19138528	0.272164	0.108804	1204	NA	NA	0.855993	NA
S05_6410640	5	6410640	0.272169	0.215947	1204	NA	NA	0.855993	NA
S02_67845373	2	67845373	0.272218	0.0307309	1204	NA	NA	0.856105	NA
S05_24044595	5	24044595	0.27228	0.137874	1204	NA	NA	0.856189	NA
S06_29347985	6	29347985	0.27229	0.0465116	1204	NA	NA	0.856189	NA
S06_29999479	6	29999479	0.272293	0.0170266	1204	NA	NA	0.856189	NA
S05_65193948	5	65193948	0.272296	0.0182724	1204	NA	NA	0.856189	NA
S09_32579551	9	32579551	0.272311	0.0153654	1204	NA	NA	0.856194	NA
S05_42350491	5	42350491	0.272368	0.0373754	1204	NA	NA	0.856292	NA
S05_69831281	5	69831281	0.272378	0.0261628	1204	NA	NA	0.856292	NA
S10_37508748	10	37508748	0.272392	0.0224252	1204	NA	NA	0.856292	NA
S08_8340217	8	8340217	0.272394	0.0406977	1204	NA	NA	0.856292	NA
S01_12997390	1	12997390	0.272431	0.054402	1204	NA	NA	0.85635	NA
S03_4930252	3	4930252	0.272439	0.0245017	1204	NA	NA	0.85635	NA
S01_77660530	1	77660530	0.272473	0.0938538	1204	NA	NA	0.856419	NA
S01_31660032	1	31660032	0.272525	0.0535714	1204	NA	NA	0.856522	NA
S05_63691440	5	63691440	0.272532	0.119186	1204	NA	NA	0.856522	NA
S05_63837947	5	63837947	0.272553	0.0178571	1204	NA	NA	0.856524	NA
S06_2013800	6	2013800	0.272572	0.0207641	1204	NA	NA	0.856524	NA
S06_2013799	6	2013799	0.272572	0.0207641	1204	NA	NA	0.856524	NA
S06_14098905	6	14098905	0.272622	0.0307309	1204	NA	NA	0.856643	NA
S04_50252300	4	50252300	0.272648	0.103821	1204	NA	NA	0.856663	NA
S07_7464068	7	7464068	0.272679	0.129983	1204	NA	NA	0.856663	NA
S10_790884	10	790884	0.272681	0.358389	1204	NA	NA	0.856663	NA
S10_790886	10	790886	0.272681	0.358389	1204	NA	NA	0.856663	NA
S07_5969057	7	5969057	0.272735	0.344269	1204	NA	NA	0.856737	NA
S08_2306403	8	2306403	0.272737	0.281146	1204	NA	NA	0.856737	NA
S04_48061021	4	48061021	0.272743	0.0498339	1204	NA	NA	0.856737	NA
S08_11336219	8	11336219	0.272771	0.0245017	1204	NA	NA	0.856784	NA
S02_60166262	2	60166262	0.272786	0.0265781	1204	NA	NA	0.856789	NA
S05_46620451	5	46620451	0.272831	0.0689369	1204	NA	NA	0.856873	NA
S04_34488191	4	34488191	0.272865	0.0394518	1204	NA	NA	0.856873	NA
S08_164130	8	164130	0.272877	0.0344684	1204	NA	NA	0.856873	NA
S03_44634107	3	44634107	0.272885	0.0589701	1204	NA	NA	0.856873	NA
S03_4735503	3	4735503	0.272906	0.054402	1204	NA	NA	0.856873	NA
S09_16876355	9	16876355	0.27291	0.00913621	1204	NA	NA	0.856873	NA
S04_9083	4	9083	0.272916	0.00996678	1204	NA	NA	0.856873	NA
S04_9086	4	9086	0.272916	0.00996678	1204	NA	NA	0.856873	NA
S07_64276308	7	64276308	0.272944	0.054402	1204	NA	NA	0.85692	NA
S01_37983454	1	37983454	0.273008	0.0502492	1204	NA	NA	0.856988	NA
S06_47316522	6	47316522	0.273019	0.223837	1204	NA	NA	0.856988	NA
S06_47316523	6	47316523	0.273019	0.223837	1204	NA	NA	0.856988	NA
S06_47316470	6	47316470	0.273019	0.223837	1204	NA	NA	0.856988	NA
S08_22315769	8	22315769	0.273031	0.324336	1204	NA	NA	0.856988	NA
S06_58311806	6	58311806	0.27311	0.427326	1204	NA	NA	0.857156	NA
S06_58311793	6	58311793	0.27311	0.427326	1204	NA	NA	0.857156	NA
S07_15545826	7	15545826	0.273195	0.43314	1204	NA	NA	0.857342	NA
S02_57553778	2	57553778	0.273195	0.367525	1204	NA	NA	0.857342	NA
S04_5097925	4	5097925	0.273216	0.016196	1204	NA	NA	0.857366	NA
S05_61303007	5	61303007	0.27327	0.149086	1204	NA	NA	0.857447	NA
S07_14531226	7	14531226	0.273288	0.0701827	1204	NA	NA	0.857447	NA
S06_55385274	6	55385274	0.273296	0.46387	1204	NA	NA	0.857447	NA
S02_73802444	2	73802444	0.273314	0.362542	1204	NA	NA	0.857447	NA
S01_76764027	1	76764027	0.273316	0.315615	1204	NA	NA	0.857447	NA
S03_55299778	3	55299778	0.273323	0.171096	1204	NA	NA	0.857447	NA
S10_9809864	10	9809864	0.273333	0.331395	1204	NA	NA	0.857447	NA
S03_9273224	3	9273224	0.273347	0.236711	1204	NA	NA	0.85745	NA
S01_61378157	1	61378157	0.273367	0.374169	1204	NA	NA	0.857472	NA
S10_57204763	10	57204763	0.273411	0.313538	1204	NA	NA	0.85757	NA
S02_48897216	2	48897216	0.273429	0.0120432	1204	NA	NA	0.857586	NA
S08_22109360	8	22109360	0.273454	0.0107973	1204	NA	NA	0.857624	NA
S10_57812623	10	57812623	0.273489	0.101744	1204	NA	NA	0.857652	NA
S07_3741616	7	3741616	0.273513	0.0124585	1204	NA	NA	0.857652	NA
S09_21930580	9	21930580	0.27353	0.134136	1204	NA	NA	0.857652	NA
S04_46808331	4	46808331	0.273547	0.111296	1204	NA	NA	0.857652	NA
S01_10636406	1	10636406	0.273548	0.360465	1204	NA	NA	0.857652	NA
S01_10636410	1	10636410	0.273548	0.360465	1204	NA	NA	0.857652	NA
S09_58471037	9	58471037	0.273554	0.0776578	1204	NA	NA	0.857652	NA
S04_39074911	4	39074911	0.273617	0.0406977	1204	NA	NA	0.85781	NA
S08_49843769	8	49843769	0.273646	0.251661	1204	NA	NA	0.857831	NA
S07_47816181	7	47816181	0.273659	0.0722591	1204	NA	NA	0.857831	NA
S05_67423255	5	67423255	0.273666	0.209302	1204	NA	NA	0.857831	NA
S07_3288086	7	3288086	0.273698	0.0107973	1204	NA	NA	0.857831	NA
S09_18964737	9	18964737	0.273706	0.0211794	1204	NA	NA	0.857831	NA
S08_5083031	8	5083031	0.27373	0.0377907	1204	NA	NA	0.857831	NA
S01_77217894	1	77217894	0.273744	0.140781	1204	NA	NA	0.857831	NA
S01_13376393	1	13376393	0.27375	0.0456811	1204	NA	NA	0.857831	NA
S01_13376375	1	13376375	0.27375	0.0456811	1204	NA	NA	0.857831	NA
S01_69431686	1	69431686	0.273764	0.0423588	1204	NA	NA	0.857831	NA
S09_50234648	9	50234648	0.273833	0.054402	1204	NA	NA	0.857831	NA
S04_64420139	4	64420139	0.273837	0.151578	1204	NA	NA	0.857831	NA
S05_2531177	5	2531177	0.273842	0.0319767	1204	NA	NA	0.857831	NA
S04_55744274	4	55744274	0.273844	0.0664452	1204	NA	NA	0.857831	NA
S08_22132290	8	22132290	0.273858	0.0348837	1204	NA	NA	0.857831	NA
S08_22132314	8	22132314	0.273858	0.0348837	1204	NA	NA	0.857831	NA
S08_22132321	8	22132321	0.273858	0.0348837	1204	NA	NA	0.857831	NA
S08_22132330	8	22132330	0.273858	0.0348837	1204	NA	NA	0.857831	NA
S08_825981	8	825981	0.2739	0.0614618	1204	NA	NA	0.857866	NA
S04_4525904	4	4525904	0.273901	0.0232558	1204	NA	NA	0.857866	NA
S01_78912341	1	78912341	0.273945	0.0635382	1204	NA	NA	0.857866	NA
S03_35741474	3	35741474	0.273975	0.0174419	1204	NA	NA	0.857866	NA
S06_58472379	6	58472379	0.273978	0.326412	1204	NA	NA	0.857866	NA
S02_74152845	2	74152845	0.273989	0.15407	1204	NA	NA	0.857866	NA
S03_58911217	3	58911217	0.274019	0.0224252	1204	NA	NA	0.857866	NA
S08_58901703	8	58901703	0.274031	0.0398671	1204	NA	NA	0.857866	NA
S01_73550372	1	73550372	0.274034	0.208056	1204	NA	NA	0.857866	NA
S01_18801871	1	18801871	0.274038	0.0556478	1204	NA	NA	0.857866	NA
S01_18801876	1	18801876	0.274038	0.0556478	1204	NA	NA	0.857866	NA
S10_58117078	10	58117078	0.274052	0.0859635	1204	NA	NA	0.857866	NA
S04_68602623	4	68602623	0.274056	0.0120432	1204	NA	NA	0.857866	NA
S06_56271960	6	56271960	0.274063	0.0643688	1204	NA	NA	0.857866	NA
S07_24732666	7	24732666	0.274064	0.0257475	1204	NA	NA	0.857866	NA
S07_54896522	7	54896522	0.274117	0.0336379	1204	NA	NA	0.85787	NA
S07_54896560	7	54896560	0.274117	0.0336379	1204	NA	NA	0.85787	NA
S07_54896525	7	54896525	0.274117	0.0336379	1204	NA	NA	0.85787	NA
S07_54896535	7	54896535	0.274117	0.0336379	1204	NA	NA	0.85787	NA
S02_70569254	2	70569254	0.274153	0.0182724	1204	NA	NA	0.857871	NA
S08_18185988	8	18185988	0.274165	0.0211794	1204	NA	NA	0.857871	NA
S08_2063275	8	2063275	0.274191	0.186877	1204	NA	NA	0.857871	NA
S05_12298219	5	12298219	0.274215	0.0128738	1204	NA	NA	0.857871	NA
S06_47927712	6	47927712	0.274232	0.0498339	1204	NA	NA	0.857871	NA
S06_47927736	6	47927736	0.274232	0.0498339	1204	NA	NA	0.857871	NA
S01_75569423	1	75569423	0.274238	0.0510797	1204	NA	NA	0.857871	NA
S10_9607909	10	9607909	0.274259	0.0344684	1204	NA	NA	0.857871	NA
S10_9607940	10	9607940	0.274259	0.0344684	1204	NA	NA	0.857871	NA
S04_64318755	4	64318755	0.274271	0.10299	1204	NA	NA	0.857871	NA
S04_64318781	4	64318781	0.274271	0.10299	1204	NA	NA	0.857871	NA
S01_79027394	1	79027394	0.274273	0.0826412	1204	NA	NA	0.857871	NA
S06_15858989	6	15858989	0.274318	0.179402	1204	NA	NA	0.85797	NA
S02_65304396	2	65304396	0.274378	0.126246	1204	NA	NA	0.85805	NA
S06_9811230	6	9811230	0.274387	0.105066	1204	NA	NA	0.85805	NA
S06_44650661	6	44650661	0.274394	0.0120432	1204	NA	NA	0.85805	NA
S06_36082676	6	36082676	0.274396	0.170266	1204	NA	NA	0.85805	NA
S03_19568176	3	19568176	0.274416	0.119186	1204	NA	NA	0.858073	NA
S06_61234616	6	61234616	0.274478	0.048588	1204	NA	NA	0.858165	NA
S05_17000847	5	17000847	0.274488	0.00913621	1204	NA	NA	0.858165	NA
S04_64293254	4	64293254	0.274495	0.102575	1204	NA	NA	0.858165	NA
S02_7443171	2	7443171	0.274509	0.453073	1204	NA	NA	0.858165	NA
S05_48024634	5	48024634	0.27456	0.0253322	1204	NA	NA	0.858165	NA
S04_33687756	4	33687756	0.274564	0.100498	1204	NA	NA	0.858165	NA
S02_61451159	2	61451159	0.274582	0.273256	1204	NA	NA	0.858165	NA
S03_59103536	3	59103536	0.274588	0.144103	1204	NA	NA	0.858165	NA
S05_63658107	5	63658107	0.274589	0.223422	1204	NA	NA	0.858165	NA
S02_38431686	2	38431686	0.274594	0.0577243	1204	NA	NA	0.858165	NA
S02_38431707	2	38431707	0.274594	0.0577243	1204	NA	NA	0.858165	NA
S01_67794050	1	67794050	0.274607	0.0398671	1204	NA	NA	0.858165	NA
S03_45972146	3	45972146	0.274614	0.0170266	1204	NA	NA	0.858165	NA
S01_31102574	1	31102574	0.274656	0.0548173	1204	NA	NA	0.858255	NA
S04_21795051	4	21795051	0.27468	0.0490033	1204	NA	NA	0.858288	NA
S09_6766771	9	6766771	0.274714	0.0128738	1204	NA	NA	0.858338	NA
S04_67094896	4	67094896	0.274755	0.0431894	1204	NA	NA	0.858338	NA
S09_50176957	9	50176957	0.274757	0.36794	1204	NA	NA	0.858338	NA
S03_55299723	3	55299723	0.274761	0.0120432	1204	NA	NA	0.858338	NA
S03_55299682	3	55299682	0.274761	0.0120432	1204	NA	NA	0.858338	NA
S04_14792433	4	14792433	0.274789	0.164867	1204	NA	NA	0.858341	NA
S08_39522985	8	39522985	0.274797	0.0124585	1204	NA	NA	0.858341	NA
S01_46908472	1	46908472	0.274814	0.336379	1204	NA	NA	0.858341	NA
S10_44654353	10	44654353	0.274857	0.0930233	1204	NA	NA	0.858341	NA
S02_65036313	2	65036313	0.274871	0.122093	1204	NA	NA	0.858341	NA
S06_47333933	6	47333933	0.274877	0.112542	1204	NA	NA	0.858341	NA
S08_62050299	8	62050299	0.274885	0.262043	1204	NA	NA	0.858341	NA
S02_27760480	2	27760480	0.274888	0.481312	1204	NA	NA	0.858341	NA
S03_18575865	3	18575865	0.27489	0.0618771	1204	NA	NA	0.858341	NA
S04_19205498	4	19205498	0.274921	0.0328073	1204	NA	NA	0.858341	NA
S02_55109254	2	55109254	0.274956	0.0311462	1204	NA	NA	0.858341	NA
S02_55109297	2	55109297	0.274956	0.0311462	1204	NA	NA	0.858341	NA
S02_55109266	2	55109266	0.274956	0.0311462	1204	NA	NA	0.858341	NA
S05_66561581	5	66561581	0.274992	0.0481728	1204	NA	NA	0.858341	NA
S01_26122245	1	26122245	0.275035	0.150332	1204	NA	NA	0.858341	NA
S01_26122233	1	26122233	0.275035	0.150332	1204	NA	NA	0.858341	NA
S07_3777946	7	3777946	0.275053	0.188538	1204	NA	NA	0.858341	NA
S07_3777950	7	3777950	0.275053	0.188538	1204	NA	NA	0.858341	NA
S05_11085987	5	11085987	0.275071	0.428987	1204	NA	NA	0.858341	NA
S03_1479239	3	1479239	0.275074	0.108804	1204	NA	NA	0.858341	NA
S04_7925028	4	7925028	0.275083	0.401578	1204	NA	NA	0.858341	NA
S03_64812493	3	64812493	0.275084	0.0460963	1204	NA	NA	0.858341	NA
S06_55872730	6	55872730	0.275092	0.0332226	1204	NA	NA	0.858341	NA
S01_27504086	1	27504086	0.275099	0.134136	1204	NA	NA	0.858341	NA
S08_17996145	8	17996145	0.275146	0.182309	1204	NA	NA	0.858341	NA
S05_5500293	5	5500293	0.275153	0.20515	1204	NA	NA	0.858341	NA
S01_38495069	1	38495069	0.27517	0.0153654	1204	NA	NA	0.858341	NA
S01_38495086	1	38495086	0.27517	0.0153654	1204	NA	NA	0.858341	NA
S01_38495071	1	38495071	0.27517	0.0153654	1204	NA	NA	0.858341	NA
S07_62702328	7	62702328	0.275179	0.144934	1204	NA	NA	0.858341	NA
S06_58411897	6	58411897	0.275188	0.041113	1204	NA	NA	0.858341	NA
S03_54182371	3	54182371	0.275191	0.151578	1204	NA	NA	0.858341	NA
S03_21272876	3	21272876	0.275204	0.013289	1204	NA	NA	0.858341	NA
S03_21272851	3	21272851	0.275204	0.013289	1204	NA	NA	0.858341	NA
S10_6900996	10	6900996	0.275227	0.0103821	1204	NA	NA	0.858374	NA
S07_4583603	7	4583603	0.275294	0.0469269	1204	NA	NA	0.858441	NA
S05_71010213	5	71010213	0.275298	0.182724	1204	NA	NA	0.858441	NA
S04_64215111	4	64215111	0.275313	0.0340532	1204	NA	NA	0.858441	NA
S10_5804851	10	5804851	0.275314	0.016196	1204	NA	NA	0.858441	NA
S10_5804855	10	5804855	0.275314	0.016196	1204	NA	NA	0.858441	NA
S10_3937525	10	3937525	0.275366	0.129568	1204	NA	NA	0.858564	NA
S04_14069341	4	14069341	0.275451	0.0818106	1204	NA	NA	0.858736	NA
S01_21177180	1	21177180	0.275505	0.0635382	1204	NA	NA	0.858736	NA
S08_59167608	8	59167608	0.275516	0.00996678	1204	NA	NA	0.858736	NA
S08_59167610	8	59167610	0.275516	0.00996678	1204	NA	NA	0.858736	NA
S03_43138203	3	43138203	0.275518	0.0257475	1204	NA	NA	0.858736	NA
S04_53742505	4	53742505	0.27553	0.0589701	1204	NA	NA	0.858736	NA
S08_14184735	8	14184735	0.275531	0.171512	1204	NA	NA	0.858736	NA
S08_14184756	8	14184756	0.275531	0.171512	1204	NA	NA	0.858736	NA
S04_56655224	4	56655224	0.27556	0.038206	1204	NA	NA	0.858736	NA
S08_1876371	8	1876371	0.275562	0.458056	1204	NA	NA	0.858736	NA
S06_35820666	6	35820666	0.275564	0.0564784	1204	NA	NA	0.858736	NA
S03_9203887	3	9203887	0.275599	0.054402	1204	NA	NA	0.858805	NA
S07_17371316	7	17371316	0.275639	0.295681	1204	NA	NA	0.858886	NA
S03_5689854	3	5689854	0.275678	0.109635	1204	NA	NA	0.858906	NA
S03_67099435	3	67099435	0.275678	0.0427741	1204	NA	NA	0.858906	NA
S07_5140665	7	5140665	0.27569	0.0390365	1204	NA	NA	0.858906	NA
S06_2558241	6	2558241	0.275704	0.278239	1204	NA	NA	0.858906	NA
S02_33275524	2	33275524	0.275721	0.238787	1204	NA	NA	0.858906	NA
S02_26873254	2	26873254	0.275723	0.47093	1204	NA	NA	0.858906	NA
S03_64796794	3	64796794	0.275752	0.0469269	1204	NA	NA	0.858943	NA
S06_58475387	6	58475387	0.275761	0.25706	1204	NA	NA	0.858943	NA
S08_38547909	8	38547909	0.275786	0.0166113	1204	NA	NA	0.85898	NA
S10_54644918	10	54644918	0.275812	0.105066	1204	NA	NA	0.858991	NA
S05_400267	5	400267	0.275815	0.0249169	1204	NA	NA	0.858991	NA
S08_4104635	8	4104635	0.275844	0.0170266	1204	NA	NA	0.85904	NA
S04_43970838	4	43970838	0.275861	0.0440199	1204	NA	NA	0.859052	NA
S07_27184244	7	27184244	0.275938	0.0269934	1204	NA	NA	0.859233	NA
S04_24217149	4	24217149	0.275985	0.0265781	1204	NA	NA	0.859233	NA
S08_10306810	8	10306810	0.275995	0.0186877	1204	NA	NA	0.859233	NA
S05_65114581	5	65114581	0.275998	0.331395	1204	NA	NA	0.859233	NA
S05_65114592	5	65114592	0.275998	0.331395	1204	NA	NA	0.859233	NA
S06_58686550	6	58686550	0.276018	0.0527409	1204	NA	NA	0.859233	NA
S07_37162168	7	37162168	0.276046	0.0236711	1204	NA	NA	0.859233	NA
S05_69905554	5	69905554	0.27606	0.203904	1204	NA	NA	0.859233	NA
S01_71976090	1	71976090	0.276062	0.0465116	1204	NA	NA	0.859233	NA
S02_67745402	2	67745402	0.276083	0.0282392	1204	NA	NA	0.859233	NA
S01_56826004	1	56826004	0.276104	0.0444352	1204	NA	NA	0.859233	NA
S01_56826002	1	56826002	0.276104	0.0444352	1204	NA	NA	0.859233	NA
S09_1154212	9	1154212	0.276109	0.185216	1204	NA	NA	0.859233	NA
S01_69580336	1	69580336	0.276111	0.0710133	1204	NA	NA	0.859233	NA
S04_19707950	4	19707950	0.276127	0.20598	1204	NA	NA	0.859233	NA
S09_58253937	9	58253937	0.27613	0.0448505	1204	NA	NA	0.859233	NA
S08_34107251	8	34107251	0.27614	0.00913621	1204	NA	NA	0.859233	NA
S06_1734857	6	1734857	0.276202	0.0348837	1204	NA	NA	0.859272	NA
S04_23541164	4	23541164	0.276203	0.054402	1204	NA	NA	0.859272	NA
S07_641975	7	641975	0.27621	0.0436047	1204	NA	NA	0.859272	NA
S08_46798887	8	46798887	0.276219	0.0128738	1204	NA	NA	0.859272	NA
S08_46798896	8	46798896	0.276219	0.0128738	1204	NA	NA	0.859272	NA
S09_56973584	9	56973584	0.276233	0.122924	1204	NA	NA	0.859272	NA
S05_59368962	5	59368962	0.276259	0.11711	1204	NA	NA	0.859272	NA
S03_60755845	3	60755845	0.276274	0.0203488	1204	NA	NA	0.859272	NA
S08_38609108	8	38609108	0.276282	0.0157807	1204	NA	NA	0.859272	NA
S09_57670282	9	57670282	0.276295	0.0311462	1204	NA	NA	0.859272	NA
S10_46103259	10	46103259	0.2763	0.0195183	1204	NA	NA	0.859272	NA
S04_46504356	4	46504356	0.276309	0.0436047	1204	NA	NA	0.859272	NA
S09_56521998	9	56521998	0.276345	0.20515	1204	NA	NA	0.859284	NA
S02_21877796	2	21877796	0.276363	0.317276	1204	NA	NA	0.859284	NA
S03_57206387	3	57206387	0.276391	0.0909468	1204	NA	NA	0.859284	NA
S03_57206959	3	57206959	0.276391	0.0909468	1204	NA	NA	0.859284	NA
S03_57206965	3	57206965	0.276391	0.0909468	1204	NA	NA	0.859284	NA
S03_57206971	3	57206971	0.276391	0.0909468	1204	NA	NA	0.859284	NA
S09_50905822	9	50905822	0.27641	0.0568937	1204	NA	NA	0.859284	NA
S04_13330353	4	13330353	0.276417	0.0332226	1204	NA	NA	0.859284	NA
S03_11767968	3	11767968	0.276475	0.0851329	1204	NA	NA	0.859313	NA
S04_41679453	4	41679453	0.276502	0.133721	1204	NA	NA	0.859313	NA
S02_61841619	2	61841619	0.27651	0.0460963	1204	NA	NA	0.859313	NA
S04_44927285	4	44927285	0.276516	0.0245017	1204	NA	NA	0.859313	NA
S04_2010910	4	2010910	0.276517	0.250415	1204	NA	NA	0.859313	NA
S04_2010932	4	2010932	0.276517	0.250415	1204	NA	NA	0.859313	NA
S04_2010941	4	2010941	0.276517	0.250415	1204	NA	NA	0.859313	NA
S08_56457849	8	56457849	0.276544	0.0406977	1204	NA	NA	0.859355	NA
S01_76290265	1	76290265	0.27657	0.36711	1204	NA	NA	0.859355	NA
S02_45979427	2	45979427	0.276571	0.0137043	1204	NA	NA	0.859355	NA
S03_3015723	3	3015723	0.276593	0.259551	1204	NA	NA	0.859355	NA
S03_31167977	3	31167977	0.276596	0.0448505	1204	NA	NA	0.859355	NA
S07_46234028	7	46234028	0.276611	0.086794	1204	NA	NA	0.859361	NA
S02_72675498	2	72675498	0.276667	0.0390365	1204	NA	NA	0.859494	NA
S02_6677770	2	6677770	0.276707	0.434801	1204	NA	NA	0.859549	NA
S01_13981697	1	13981697	0.276713	0.029485	1204	NA	NA	0.859549	NA
S01_73036656	1	73036656	0.27676	0.121262	1204	NA	NA	0.859549	NA
S06_48713127	6	48713127	0.276779	0.25706	1204	NA	NA	0.859549	NA
S04_5527086	4	5527086	0.276783	0.0145349	1204	NA	NA	0.859549	NA
S04_5527125	4	5527125	0.276783	0.0145349	1204	NA	NA	0.859549	NA
S09_58170599	9	58170599	0.276823	0.0340532	1204	NA	NA	0.859549	NA
S06_40375199	6	40375199	0.276828	0.0112126	1204	NA	NA	0.859549	NA
S06_40375193	6	40375193	0.276828	0.0112126	1204	NA	NA	0.859549	NA
S07_63804382	7	63804382	0.276843	0.0448505	1204	NA	NA	0.859549	NA
S09_21636054	9	21636054	0.276855	0.0535714	1204	NA	NA	0.859549	NA
S07_17232001	7	17232001	0.276864	0.0257475	1204	NA	NA	0.859549	NA
S06_52811912	6	52811912	0.276864	0.0456811	1204	NA	NA	0.859549	NA
S03_49113452	3	49113452	0.276904	0.0581395	1204	NA	NA	0.859549	NA
S07_47554872	7	47554872	0.276962	0.0182724	1204	NA	NA	0.859549	NA
S06_47871555	6	47871555	0.276966	0.100083	1204	NA	NA	0.859549	NA
S08_62005672	8	62005672	0.276969	0.0377907	1204	NA	NA	0.859549	NA
S09_45016420	9	45016420	0.27701	0.317276	1204	NA	NA	0.859549	NA
S07_6852840	7	6852840	0.277013	0.112542	1204	NA	NA	0.859549	NA
S07_6852854	7	6852854	0.277013	0.112542	1204	NA	NA	0.859549	NA
S07_6852867	7	6852867	0.277013	0.112542	1204	NA	NA	0.859549	NA
S08_36508415	8	36508415	0.277028	0.0336379	1204	NA	NA	0.859549	NA
S02_27158439	2	27158439	0.277044	0.486296	1204	NA	NA	0.859549	NA
S07_462192	7	462192	0.277054	0.0660299	1204	NA	NA	0.859549	NA
S01_80077472	1	80077472	0.277094	0.180648	1204	NA	NA	0.859549	NA
S01_80077473	1	80077473	0.277094	0.180648	1204	NA	NA	0.859549	NA
S01_80077477	1	80077477	0.277094	0.180648	1204	NA	NA	0.859549	NA
S01_80077482	1	80077482	0.277094	0.180648	1204	NA	NA	0.859549	NA
S09_25586949	9	25586949	0.277111	0.114203	1204	NA	NA	0.859549	NA
S02_12757478	2	12757478	0.277126	0.458472	1204	NA	NA	0.859549	NA
S04_68041002	4	68041002	0.277133	0.0905316	1204	NA	NA	0.859549	NA
S06_46331716	6	46331716	0.277133	0.0830565	1204	NA	NA	0.859549	NA
S10_57578306	10	57578306	0.277142	0.041113	1204	NA	NA	0.859549	NA
S04_62719070	4	62719070	0.277146	0.113787	1204	NA	NA	0.859549	NA
S04_7288585	4	7288585	0.277185	0.0269934	1204	NA	NA	0.859549	NA
S01_51631727	1	51631727	0.277214	0.168189	1204	NA	NA	0.859549	NA
S10_35504170	10	35504170	0.277231	0.193937	1204	NA	NA	0.859549	NA
S05_27549138	5	27549138	0.277232	0.0722591	1204	NA	NA	0.859549	NA
S05_27549137	5	27549137	0.277232	0.0722591	1204	NA	NA	0.859549	NA
S02_1498797	2	1498797	0.277234	0.0506645	1204	NA	NA	0.859549	NA
S04_8786931	4	8786931	0.277241	0.0195183	1204	NA	NA	0.859549	NA
S06_56367535	6	56367535	0.277242	0.0199336	1204	NA	NA	0.859549	NA
S04_54708078	4	54708078	0.277262	0.298173	1204	NA	NA	0.859549	NA
S07_15724060	7	15724060	0.277312	0.0436047	1204	NA	NA	0.859549	NA
S01_22036311	1	22036311	0.277382	0.0195183	1204	NA	NA	0.859549	NA
S04_61225625	4	61225625	0.277386	0.0988372	1204	NA	NA	0.859549	NA
S07_3208094	7	3208094	0.277387	0.0340532	1204	NA	NA	0.859549	NA
S06_51722636	6	51722636	0.277401	0.469269	1204	NA	NA	0.859549	NA
S05_69772480	5	69772480	0.27741	0.0116279	1204	NA	NA	0.859549	NA
S05_69772483	5	69772483	0.27741	0.0116279	1204	NA	NA	0.859549	NA
S07_60980967	7	60980967	0.277426	0.0170266	1204	NA	NA	0.859549	NA
S05_70928785	5	70928785	0.277441	0.0315615	1204	NA	NA	0.859549	NA
S05_70674177	5	70674177	0.277448	0.0452658	1204	NA	NA	0.859549	NA
S05_70674178	5	70674178	0.277448	0.0452658	1204	NA	NA	0.859549	NA
S08_49762319	8	49762319	0.277472	0.252076	1204	NA	NA	0.859549	NA
S03_2933465	3	2933465	0.277534	0.0801495	1204	NA	NA	0.859549	NA
S06_21035079	6	21035079	0.277548	0.0116279	1204	NA	NA	0.859549	NA
S08_46312955	8	46312955	0.27755	0.0245017	1204	NA	NA	0.859549	NA
S09_38680879	9	38680879	0.277551	0.0149502	1204	NA	NA	0.859549	NA
S04_63158451	4	63158451	0.277554	0.0236711	1204	NA	NA	0.859549	NA
S10_7454848	10	7454848	0.277559	0.0431894	1204	NA	NA	0.859549	NA
S09_10594043	9	10594043	0.277568	0.0406977	1204	NA	NA	0.859549	NA
S08_61737327	8	61737327	0.277577	0.032392	1204	NA	NA	0.859549	NA
S08_61737328	8	61737328	0.277577	0.032392	1204	NA	NA	0.859549	NA
S03_62311575	3	62311575	0.277586	0.0456811	1204	NA	NA	0.859549	NA
S07_3489121	7	3489121	0.277615	0.442691	1204	NA	NA	0.859549	NA
S10_12942582	10	12942582	0.277618	0.00872093	1204	NA	NA	0.859549	NA
S05_71151294	5	71151294	0.277641	0.0656146	1204	NA	NA	0.859549	NA
S05_71151303	5	71151303	0.277641	0.0656146	1204	NA	NA	0.859549	NA
S02_2148142	2	2148142	0.277654	0.0880399	1204	NA	NA	0.859549	NA
S09_57060299	9	57060299	0.277668	0.452243	1204	NA	NA	0.859549	NA
S08_1853836	8	1853836	0.277679	0.119601	1204	NA	NA	0.859549	NA
S06_51456533	6	51456533	0.277681	0.429817	1204	NA	NA	0.859549	NA
S05_41927382	5	41927382	0.277681	0.465116	1204	NA	NA	0.859549	NA
S01_31765052	1	31765052	0.277684	0.174834	1204	NA	NA	0.859549	NA
S06_48154764	6	48154764	0.277702	0.103405	1204	NA	NA	0.859549	NA
S02_3042598	2	3042598	0.277711	0.484219	1204	NA	NA	0.859549	NA
S01_31761243	1	31761243	0.277711	0.0232558	1204	NA	NA	0.859549	NA
S07_28209713	7	28209713	0.277713	0.124169	1204	NA	NA	0.859549	NA
S09_2867370	9	2867370	0.277743	0.038206	1204	NA	NA	0.859602	NA
S07_12376104	7	12376104	0.277773	0.02201	1204	NA	NA	0.859618	NA
S01_55330223	1	55330223	0.277774	0.0232558	1204	NA	NA	0.859618	NA
S01_14372567	1	14372567	0.2778	0.0141196	1204	NA	NA	0.859635	NA
S03_20536096	3	20536096	0.277847	0.275748	1204	NA	NA	0.859635	NA
S03_37773314	3	37773314	0.277856	0.0240864	1204	NA	NA	0.859635	NA
S03_37773334	3	37773334	0.277856	0.0240864	1204	NA	NA	0.859635	NA
S09_50179291	9	50179291	0.27788	0.326412	1204	NA	NA	0.859635	NA
S02_68458099	2	68458099	0.277882	0.127076	1204	NA	NA	0.859635	NA
S02_68458113	2	68458113	0.277882	0.127076	1204	NA	NA	0.859635	NA
S06_1841489	6	1841489	0.277884	0.166113	1204	NA	NA	0.859635	NA
S10_901207	10	901207	0.277967	0.0477575	1204	NA	NA	0.859641	NA
S04_47025865	4	47025865	0.277976	0.0888704	1204	NA	NA	0.859641	NA
S04_11516699	4	11516699	0.277997	0.202243	1204	NA	NA	0.859641	NA
S01_31763673	1	31763673	0.278	0.280316	1204	NA	NA	0.859641	NA
S09_41929448	9	41929448	0.278006	0.100498	1204	NA	NA	0.859641	NA
S09_41929515	9	41929515	0.278006	0.100498	1204	NA	NA	0.859641	NA
S03_58986390	3	58986390	0.278009	0.142857	1204	NA	NA	0.859641	NA
S10_17049578	10	17049578	0.278045	0.361711	1204	NA	NA	0.859641	NA
S10_17049588	10	17049588	0.278045	0.361711	1204	NA	NA	0.859641	NA
S10_17049621	10	17049621	0.278045	0.361711	1204	NA	NA	0.859641	NA
S09_21791455	9	21791455	0.278049	0.0901163	1204	NA	NA	0.859641	NA
S05_67599355	5	67599355	0.278082	0.0448505	1204	NA	NA	0.859641	NA
S04_64210064	4	64210064	0.278087	0.0170266	1204	NA	NA	0.859641	NA
S01_76730210	1	76730210	0.278104	0.0589701	1204	NA	NA	0.859641	NA
S10_746853	10	746853	0.278123	0.0215947	1204	NA	NA	0.859641	NA
S02_28652041	2	28652041	0.278146	0.0328073	1204	NA	NA	0.859641	NA
S04_33838296	4	33838296	0.278149	0.0419435	1204	NA	NA	0.859641	NA
S10_56204898	10	56204898	0.27815	0.0278239	1204	NA	NA	0.859641	NA
S02_22291488	2	22291488	0.278183	0.267027	1204	NA	NA	0.859641	NA
S04_52286015	4	52286015	0.278189	0.0236711	1204	NA	NA	0.859641	NA
S04_53857042	4	53857042	0.278238	0.206811	1204	NA	NA	0.859641	NA
S02_20971272	2	20971272	0.278239	0.103821	1204	NA	NA	0.859641	NA
S01_35195241	1	35195241	0.27824	0.0286545	1204	NA	NA	0.859641	NA
S06_52477992	6	52477992	0.278243	0.0589701	1204	NA	NA	0.859641	NA
S07_26683912	7	26683912	0.278258	0.122924	1204	NA	NA	0.859641	NA
S04_7626580	4	7626580	0.278261	0.11088	1204	NA	NA	0.859641	NA
S02_13082546	2	13082546	0.278264	0.0332226	1204	NA	NA	0.859641	NA
S08_1188792	8	1188792	0.278271	0.274502	1204	NA	NA	0.859641	NA
S01_17654856	1	17654856	0.278279	0.0120432	1204	NA	NA	0.859641	NA
S10_58060411	10	58060411	0.278286	0.041113	1204	NA	NA	0.859641	NA
S01_19419298	1	19419298	0.278291	0.0963455	1204	NA	NA	0.859641	NA
S03_73085090	3	73085090	0.278302	0.184385	1204	NA	NA	0.859641	NA
S01_13413634	1	13413634	0.278327	0.20515	1204	NA	NA	0.859679	NA
S09_26489420	9	26489420	0.278342	0.0315615	1204	NA	NA	0.859684	NA
S02_63489501	2	63489501	0.278361	0.396595	1204	NA	NA	0.859703	NA
S02_63914062	2	63914062	0.278398	0.338455	1204	NA	NA	0.859775	NA
S02_33962527	2	33962527	0.278423	0.0876246	1204	NA	NA	0.859776	NA
S03_9608886	3	9608886	0.278424	0.344684	1204	NA	NA	0.859776	NA
S01_68932477	1	68932477	0.278468	0.312708	1204	NA	NA	0.859873	NA
S01_23217556	1	23217556	0.278493	0.0174419	1204	NA	NA	0.859879	NA
S01_32777918	1	32777918	0.278499	0.0253322	1204	NA	NA	0.859879	NA
S10_28245939	10	28245939	0.278511	0.0988372	1204	NA	NA	0.859879	NA
S07_6259429	7	6259429	0.278523	0.162375	1204	NA	NA	0.859879	NA
S03_12994401	3	12994401	0.278553	0.235465	1204	NA	NA	0.859933	NA
S01_73791442	1	73791442	0.278571	0.41196	1204	NA	NA	0.859938	NA
S05_70915070	5	70915070	0.278584	0.166528	1204	NA	NA	0.859938	NA
S09_42423304	9	42423304	0.278594	0.339701	1204	NA	NA	0.859938	NA
S02_12461248	2	12461248	0.278679	0.170681	1204	NA	NA	0.860083	NA
S08_19870705	8	19870705	0.278693	0.0116279	1204	NA	NA	0.860083	NA
S08_19870685	8	19870685	0.278693	0.0116279	1204	NA	NA	0.860083	NA
S08_19870726	8	19870726	0.278693	0.0116279	1204	NA	NA	0.860083	NA
S01_7393627	1	7393627	0.278732	0.229236	1204	NA	NA	0.860165	NA
S05_64281604	5	64281604	0.278798	0.0502492	1204	NA	NA	0.860208	NA
S02_76748961	2	76748961	0.278807	0.203488	1204	NA	NA	0.860208	NA
S02_76748960	2	76748960	0.278807	0.203488	1204	NA	NA	0.860208	NA
S04_37317820	4	37317820	0.278832	0.0444352	1204	NA	NA	0.860208	NA
S04_37317811	4	37317811	0.278832	0.0444352	1204	NA	NA	0.860208	NA
S04_45182768	4	45182768	0.278872	0.0581395	1204	NA	NA	0.860208	NA
S06_8548768	6	8548768	0.27889	0.202658	1204	NA	NA	0.860208	NA
S05_855081	5	855081	0.278901	0.401578	1204	NA	NA	0.860208	NA
S02_1482076	2	1482076	0.278919	0.0967608	1204	NA	NA	0.860208	NA
S02_1482077	2	1482077	0.278919	0.0967608	1204	NA	NA	0.860208	NA
S02_1482097	2	1482097	0.278919	0.0967608	1204	NA	NA	0.860208	NA
S10_22031797	10	22031797	0.27892	0.0959302	1204	NA	NA	0.860208	NA
S01_63808126	1	63808126	0.278927	0.346761	1204	NA	NA	0.860208	NA
S08_10613932	8	10613932	0.278952	0.0149502	1204	NA	NA	0.860208	NA
S10_44215494	10	44215494	0.278992	0.0502492	1204	NA	NA	0.860208	NA
S04_62370517	4	62370517	0.278996	0.0228405	1204	NA	NA	0.860208	NA
S02_74186027	2	74186027	0.279	0.0174419	1204	NA	NA	0.860208	NA
S04_55411744	4	55411744	0.279005	0.139535	1204	NA	NA	0.860208	NA
S02_73102878	2	73102878	0.279007	0.0211794	1204	NA	NA	0.860208	NA
S02_73102860	2	73102860	0.279007	0.0211794	1204	NA	NA	0.860208	NA
S05_55760381	5	55760381	0.279062	0.488372	1204	NA	NA	0.860339	NA
S09_41825014	9	41825014	0.279119	0.0992525	1204	NA	NA	0.860348	NA
S09_43221925	9	43221925	0.279139	0.243355	1204	NA	NA	0.860348	NA
S06_56935846	6	56935846	0.279158	0.119601	1204	NA	NA	0.860348	NA
S03_65336306	3	65336306	0.27917	0.0390365	1204	NA	NA	0.860348	NA
S08_1615308	8	1615308	0.279171	0.0128738	1204	NA	NA	0.860348	NA
S08_1615310	8	1615310	0.279171	0.0128738	1204	NA	NA	0.860348	NA
S06_46926361	6	46926361	0.279201	0.0950997	1204	NA	NA	0.860348	NA
S03_58965967	3	58965967	0.279202	0.0523256	1204	NA	NA	0.860348	NA
S02_61226295	2	61226295	0.279236	0.227575	1204	NA	NA	0.860348	NA
S04_148946	4	148946	0.279243	0.0510797	1204	NA	NA	0.860348	NA
S05_59135926	5	59135926	0.279243	0.368771	1204	NA	NA	0.860348	NA
S08_3065469	8	3065469	0.279258	0.119186	1204	NA	NA	0.860348	NA
S04_20715120	4	20715120	0.279265	0.0523256	1204	NA	NA	0.860348	NA
S02_4136543	2	4136543	0.279271	0.0589701	1204	NA	NA	0.860348	NA
S01_17238833	1	17238833	0.279313	0.0427741	1204	NA	NA	0.860348	NA
S01_7570969	1	7570969	0.279321	0.0656146	1204	NA	NA	0.860348	NA
S01_74970198	1	74970198	0.279322	0.0498339	1204	NA	NA	0.860348	NA
S01_73309972	1	73309972	0.279331	0.288621	1204	NA	NA	0.860348	NA
S07_53157203	7	53157203	0.279339	0.391196	1204	NA	NA	0.860348	NA
S09_26320166	9	26320166	0.279382	0.101744	1204	NA	NA	0.860348	NA
S06_12153686	6	12153686	0.279385	0.201827	1204	NA	NA	0.860348	NA
S08_1875570	8	1875570	0.279425	0.443937	1204	NA	NA	0.860348	NA
S02_3106064	2	3106064	0.279428	0.213455	1204	NA	NA	0.860348	NA
S02_3106043	2	3106043	0.279428	0.213455	1204	NA	NA	0.860348	NA
S10_14733827	10	14733827	0.279438	0.0494186	1204	NA	NA	0.860348	NA
S10_14733836	10	14733836	0.279438	0.0494186	1204	NA	NA	0.860348	NA
S01_71055015	1	71055015	0.279441	0.0207641	1204	NA	NA	0.860348	NA
S08_49598142	8	49598142	0.279448	0.254568	1204	NA	NA	0.860348	NA
S01_48406910	1	48406910	0.279466	0.0548173	1204	NA	NA	0.860348	NA
S10_54674390	10	54674390	0.279481	0.0153654	1204	NA	NA	0.860348	NA
S06_49510465	6	49510465	0.279482	0.0332226	1204	NA	NA	0.860348	NA
S02_61090285	2	61090285	0.279482	0.0282392	1204	NA	NA	0.860348	NA
S01_69657775	1	69657775	0.279499	0.0398671	1204	NA	NA	0.860359	NA
S03_70612852	3	70612852	0.279524	0.0253322	1204	NA	NA	0.860397	NA
S04_55461351	4	55461351	0.27955	0.134551	1204	NA	NA	0.860405	NA
S09_56291348	9	56291348	0.279559	0.133721	1204	NA	NA	0.860405	NA
S06_6303341	6	6303341	0.279576	0.252492	1204	NA	NA	0.860405	NA
S01_77970307	1	77970307	0.279591	0.0647841	1204	NA	NA	0.860405	NA
S09_57530822	9	57530822	0.279605	0.0610465	1204	NA	NA	0.860405	NA
S09_57530824	9	57530824	0.279605	0.0610465	1204	NA	NA	0.860405	NA
S03_21813867	3	21813867	0.279655	0.013289	1204	NA	NA	0.860519	NA
S05_33257284	5	33257284	0.279682	0.0406977	1204	NA	NA	0.860522	NA
S03_25015634	3	25015634	0.279695	0.156977	1204	NA	NA	0.860522	NA
S05_34478902	5	34478902	0.279725	0.0826412	1204	NA	NA	0.860522	NA
S04_50667626	4	50667626	0.279753	0.0103821	1204	NA	NA	0.860522	NA
S01_17985478	1	17985478	0.279758	0.139535	1204	NA	NA	0.860522	NA
S02_24993905	2	24993905	0.27976	0.0282392	1204	NA	NA	0.860522	NA
S06_46070355	6	46070355	0.279768	0.0714286	1204	NA	NA	0.860522	NA
S02_10835438	2	10835438	0.279792	0.171927	1204	NA	NA	0.860522	NA
S06_14428123	6	14428123	0.279809	0.154485	1204	NA	NA	0.860522	NA
S08_18369647	8	18369647	0.279824	0.0199336	1204	NA	NA	0.860522	NA
S09_54646824	9	54646824	0.279841	0.00747508	1204	NA	NA	0.860522	NA
S05_67741908	5	67741908	0.279846	0.0452658	1204	NA	NA	0.860522	NA
S02_65257934	2	65257934	0.279849	0.231312	1204	NA	NA	0.860522	NA
S05_22828737	5	22828737	0.279858	0.0373754	1204	NA	NA	0.860522	NA
S07_3096181	7	3096181	0.279873	0.166113	1204	NA	NA	0.860522	NA
S08_42875783	8	42875783	0.279873	0.0390365	1204	NA	NA	0.860522	NA
S07_7283461	7	7283461	0.279886	0.0423588	1204	NA	NA	0.860522	NA
S09_54577067	9	54577067	0.279891	0.0427741	1204	NA	NA	0.860522	NA
S05_7968700	5	7968700	0.279911	0.348007	1204	NA	NA	0.860546	NA
S09_5026345	9	5026345	0.279927	0.0153654	1204	NA	NA	0.860553	NA
S01_8285766	1	8285766	0.279952	0.125	1204	NA	NA	0.860592	NA
S04_66623790	4	66623790	0.280035	0.111711	1204	NA	NA	0.860651	NA
S04_65281510	4	65281510	0.280046	0.0431894	1204	NA	NA	0.860651	NA
S10_59361155	10	59361155	0.28007	0.0282392	1204	NA	NA	0.860651	NA
S10_32749210	10	32749210	0.28009	0.20515	1204	NA	NA	0.860651	NA
S04_10206859	4	10206859	0.280092	0.107143	1204	NA	NA	0.860651	NA
S03_5591010	3	5591010	0.280099	0.035299	1204	NA	NA	0.860651	NA
S04_2334361	4	2334361	0.280117	0.226744	1204	NA	NA	0.860651	NA
S04_2334363	4	2334363	0.280117	0.226744	1204	NA	NA	0.860651	NA
S04_2334364	4	2334364	0.280117	0.226744	1204	NA	NA	0.860651	NA
S03_64466909	3	64466909	0.280144	0.092608	1204	NA	NA	0.860651	NA
S03_56509652	3	56509652	0.280145	0.089701	1204	NA	NA	0.860651	NA
S06_41969976	6	41969976	0.280189	0.0174419	1204	NA	NA	0.860651	NA
S06_41970007	6	41970007	0.280189	0.0174419	1204	NA	NA	0.860651	NA
S03_69667367	3	69667367	0.280189	0.0369601	1204	NA	NA	0.860651	NA
S08_53586343	8	53586343	0.280247	0.305648	1204	NA	NA	0.860651	NA
S04_3694873	4	3694873	0.280255	0.0315615	1204	NA	NA	0.860651	NA
S03_10301285	3	10301285	0.280259	0.0560631	1204	NA	NA	0.860651	NA
S03_47943161	3	47943161	0.280268	0.405731	1204	NA	NA	0.860651	NA
S07_11209771	7	11209771	0.280275	0.0182724	1204	NA	NA	0.860651	NA
S07_11209798	7	11209798	0.280275	0.0182724	1204	NA	NA	0.860651	NA
S06_40317766	6	40317766	0.28031	0.0240864	1204	NA	NA	0.860651	NA
S06_40317784	6	40317784	0.28031	0.0240864	1204	NA	NA	0.860651	NA
S06_40317781	6	40317781	0.28031	0.0240864	1204	NA	NA	0.860651	NA
S06_40317808	6	40317808	0.28031	0.0240864	1204	NA	NA	0.860651	NA
S01_4181790	1	4181790	0.280316	0.0436047	1204	NA	NA	0.860651	NA
S01_4181786	1	4181786	0.280316	0.0436047	1204	NA	NA	0.860651	NA
S09_33941	9	33941	0.280337	0.0211794	1204	NA	NA	0.860651	NA
S09_33943	9	33943	0.280337	0.0211794	1204	NA	NA	0.860651	NA
S03_8652512	3	8652512	0.280459	0.038206	1204	NA	NA	0.860927	NA
S03_59624301	3	59624301	0.280494	0.0469269	1204	NA	NA	0.860927	NA
S04_48005782	4	48005782	0.28052	0.0789037	1204	NA	NA	0.860927	NA
S05_2575020	5	2575020	0.280535	0.0282392	1204	NA	NA	0.860927	NA
S01_21460852	1	21460852	0.280553	0.0535714	1204	NA	NA	0.860927	NA
S01_21460878	1	21460878	0.280553	0.0535714	1204	NA	NA	0.860927	NA
S02_8702160	2	8702160	0.280554	0.287791	1204	NA	NA	0.860927	NA
S02_8702196	2	8702196	0.280554	0.287791	1204	NA	NA	0.860927	NA
S05_45193046	5	45193046	0.280576	0.224252	1204	NA	NA	0.860927	NA
S02_46681440	2	46681440	0.280582	0.323505	1204	NA	NA	0.860927	NA
S10_37875619	10	37875619	0.280591	0.0469269	1204	NA	NA	0.860927	NA
S02_27518986	2	27518986	0.280596	0.477575	1204	NA	NA	0.860927	NA
S02_27518985	2	27518985	0.280596	0.477575	1204	NA	NA	0.860927	NA
S02_54881475	2	54881475	0.280644	0.0336379	1204	NA	NA	0.860998	NA
S01_12304254	1	12304254	0.280645	0.113787	1204	NA	NA	0.860998	NA
S10_55998510	10	55998510	0.280659	0.076412	1204	NA	NA	0.861001	NA
S02_72055631	2	72055631	0.28069	0.0606312	1204	NA	NA	0.861004	NA
S06_22791970	6	22791970	0.280698	0.318522	1204	NA	NA	0.861004	NA
S07_58637906	7	58637906	0.280699	0.0490033	1204	NA	NA	0.861004	NA
S07_7342846	7	7342846	0.280718	0.013289	1204	NA	NA	0.861021	NA
S01_18789455	1	18789455	0.280754	0.104236	1204	NA	NA	0.86105	NA
S01_18789476	1	18789476	0.280754	0.104236	1204	NA	NA	0.86105	NA
S09_2044987	9	2044987	0.280771	0.253738	1204	NA	NA	0.861052	NA
S10_40513550	10	40513550	0.280833	0.0656146	1204	NA	NA	0.861052	NA
S10_40513549	10	40513549	0.280833	0.0656146	1204	NA	NA	0.861052	NA
S10_40513551	10	40513551	0.280833	0.0656146	1204	NA	NA	0.861052	NA
S10_40513554	10	40513554	0.280833	0.0656146	1204	NA	NA	0.861052	NA
S01_67683057	1	67683057	0.280852	0.0577243	1204	NA	NA	0.861052	NA
S08_10135924	8	10135924	0.280867	0.24294	1204	NA	NA	0.861052	NA
S04_7440171	4	7440171	0.280871	0.210133	1204	NA	NA	0.861052	NA
S04_7440194	4	7440194	0.280871	0.210133	1204	NA	NA	0.861052	NA
S01_20317779	1	20317779	0.280972	0.20515	1204	NA	NA	0.861235	NA
S09_47235834	9	47235834	0.280992	0.276993	1204	NA	NA	0.861235	NA
S03_68354984	3	68354984	0.281009	0.0174419	1204	NA	NA	0.861235	NA
S02_46747001	2	46747001	0.281016	0.226744	1204	NA	NA	0.861235	NA
S01_55743256	1	55743256	0.281032	0.262458	1204	NA	NA	0.861235	NA
S01_63011658	1	63011658	0.281033	0.216362	1204	NA	NA	0.861235	NA
S01_3225993	1	3225993	0.281037	0.225083	1204	NA	NA	0.861235	NA
S02_53697492	2	53697492	0.281114	0.0448505	1204	NA	NA	0.861235	NA
S02_53697499	2	53697499	0.281114	0.0448505	1204	NA	NA	0.861235	NA
S02_53697507	2	53697507	0.281114	0.0448505	1204	NA	NA	0.861235	NA
S05_70955397	5	70955397	0.28112	0.0182724	1204	NA	NA	0.861235	NA
S02_69019222	2	69019222	0.281194	0.137043	1204	NA	NA	0.861235	NA
S02_69019238	2	69019238	0.281194	0.137043	1204	NA	NA	0.861235	NA
S08_52884246	8	52884246	0.281201	0.0377907	1204	NA	NA	0.861235	NA
S08_52884275	8	52884275	0.281201	0.0377907	1204	NA	NA	0.861235	NA
S08_52884288	8	52884288	0.281201	0.0377907	1204	NA	NA	0.861235	NA
S08_52901212	8	52901212	0.281201	0.0377907	1204	NA	NA	0.861235	NA
S02_22587424	2	22587424	0.281239	0.0116279	1204	NA	NA	0.861235	NA
S02_22587437	2	22587437	0.281239	0.0116279	1204	NA	NA	0.861235	NA
S01_38285801	1	38285801	0.28126	0.0519103	1204	NA	NA	0.861235	NA
S07_58606312	7	58606312	0.281262	0.0423588	1204	NA	NA	0.861235	NA
S07_58606318	7	58606318	0.281262	0.0423588	1204	NA	NA	0.861235	NA
S10_56886199	10	56886199	0.281278	0.0431894	1204	NA	NA	0.861235	NA
S10_56886198	10	56886198	0.281278	0.0431894	1204	NA	NA	0.861235	NA
S01_71343122	1	71343122	0.281278	0.215947	1204	NA	NA	0.861235	NA
S04_15997106	4	15997106	0.281284	0.0639535	1204	NA	NA	0.861235	NA
S02_37955780	2	37955780	0.281293	0.48588	1204	NA	NA	0.861235	NA
S01_12151395	1	12151395	0.281296	0.0365449	1204	NA	NA	0.861235	NA
S06_14676300	6	14676300	0.281323	0.0660299	1204	NA	NA	0.861241	NA
S01_66711040	1	66711040	0.281353	0.115033	1204	NA	NA	0.861241	NA
S09_11108238	9	11108238	0.281375	0.101744	1204	NA	NA	0.861241	NA
S06_46615626	6	46615626	0.281378	0.108804	1204	NA	NA	0.861241	NA
S06_47268256	6	47268256	0.281439	0.0203488	1204	NA	NA	0.861241	NA
S09_43812846	9	43812846	0.281445	0.0689369	1204	NA	NA	0.861241	NA
S01_69534265	1	69534265	0.281462	0.0406977	1204	NA	NA	0.861241	NA
S06_4494908	6	4494908	0.281472	0.259967	1204	NA	NA	0.861241	NA
S02_42807664	2	42807664	0.28148	0.0215947	1204	NA	NA	0.861241	NA
S03_40133296	3	40133296	0.281485	0.0166113	1204	NA	NA	0.861241	NA
S01_55759862	1	55759862	0.281491	0.299419	1204	NA	NA	0.861241	NA
S02_18801063	2	18801063	0.281525	0.125415	1204	NA	NA	0.861241	NA
S08_58394200	8	58394200	0.281531	0.19809	1204	NA	NA	0.861241	NA
S08_58394211	8	58394211	0.281531	0.19809	1204	NA	NA	0.861241	NA
S01_11026320	1	11026320	0.281535	0.0618771	1204	NA	NA	0.861241	NA
S08_48988086	8	48988086	0.281542	0.0232558	1204	NA	NA	0.861241	NA
S03_66806537	3	66806537	0.281576	0.0743355	1204	NA	NA	0.861241	NA
S03_66806540	3	66806540	0.281576	0.0743355	1204	NA	NA	0.861241	NA
S10_8753993	10	8753993	0.281593	0.0390365	1204	NA	NA	0.861241	NA
S07_5466980	7	5466980	0.281594	0.271595	1204	NA	NA	0.861241	NA
S07_18769144	7	18769144	0.281608	0.180648	1204	NA	NA	0.861241	NA
S08_1133955	8	1133955	0.281614	0.0635382	1204	NA	NA	0.861241	NA
S05_11379146	5	11379146	0.281653	0.0390365	1204	NA	NA	0.861241	NA
S09_25204911	9	25204911	0.281667	0.148671	1204	NA	NA	0.861241	NA
S09_25204921	9	25204921	0.281667	0.148671	1204	NA	NA	0.861241	NA
S09_51808400	9	51808400	0.281695	0.325581	1204	NA	NA	0.861241	NA
S03_70055073	3	70055073	0.281744	0.0589701	1204	NA	NA	0.861241	NA
S10_12093110	10	12093110	0.281758	0.452243	1204	NA	NA	0.861241	NA
S08_18143434	8	18143434	0.281758	0.0490033	1204	NA	NA	0.861241	NA
S07_63793447	7	63793447	0.281769	0.0460963	1204	NA	NA	0.861241	NA
S01_77782371	1	77782371	0.281772	0.0477575	1204	NA	NA	0.861241	NA
S03_61599318	3	61599318	0.281773	0.0556478	1204	NA	NA	0.861241	NA
S03_61641037	3	61641037	0.281773	0.0556478	1204	NA	NA	0.861241	NA
S02_65875744	2	65875744	0.281779	0.226329	1204	NA	NA	0.861241	NA
S02_65875739	2	65875739	0.281779	0.226329	1204	NA	NA	0.861241	NA
S02_65875740	2	65875740	0.281779	0.226329	1204	NA	NA	0.861241	NA
S01_68196774	1	68196774	0.281796	0.0498339	1204	NA	NA	0.861241	NA
S02_2065424	2	2065424	0.281799	0.407392	1204	NA	NA	0.861241	NA
S01_2091958	1	2091958	0.281807	0.460548	1204	NA	NA	0.861241	NA
S03_34752807	3	34752807	0.281843	0.0253322	1204	NA	NA	0.86131	NA
S02_64647290	2	64647290	0.281872	0.397425	1204	NA	NA	0.861325	NA
S01_74132549	1	74132549	0.281878	0.0431894	1204	NA	NA	0.861325	NA
S08_48769869	8	48769869	0.281906	0.0257475	1204	NA	NA	0.861325	NA
S04_54104604	4	54104604	0.281906	0.0494186	1204	NA	NA	0.861325	NA
S08_33941273	8	33941273	0.281926	0.0722591	1204	NA	NA	0.861325	NA
S08_33941272	8	33941272	0.281926	0.0722591	1204	NA	NA	0.861325	NA
S04_39563083	4	39563083	0.281973	0.0556478	1204	NA	NA	0.861344	NA
S01_32611213	1	32611213	0.281979	0.0299003	1204	NA	NA	0.861344	NA
S07_63405971	7	63405971	0.281979	0.349252	1204	NA	NA	0.861344	NA
S02_61204629	2	61204629	0.28199	0.0137043	1204	NA	NA	0.861344	NA
S01_31737819	1	31737819	0.282007	0.203904	1204	NA	NA	0.861344	NA
S07_1503265	7	1503265	0.282027	0.0207641	1204	NA	NA	0.861344	NA
S06_56955109	6	56955109	0.282037	0.0934385	1204	NA	NA	0.861344	NA
S04_37289541	4	37289541	0.282053	0.0859635	1204	NA	NA	0.861344	NA
S04_37289542	4	37289542	0.282053	0.0859635	1204	NA	NA	0.861344	NA
S08_56753945	8	56753945	0.282063	0.0427741	1204	NA	NA	0.861344	NA
S06_48384373	6	48384373	0.282078	0.0211794	1204	NA	NA	0.861344	NA
S01_66592260	1	66592260	0.28209	0.038206	1204	NA	NA	0.861344	NA
S01_61693143	1	61693143	0.282102	0.107143	1204	NA	NA	0.861344	NA
S02_47286441	2	47286441	0.28212	0.0153654	1204	NA	NA	0.861349	NA
S04_49226488	4	49226488	0.282129	0.0186877	1204	NA	NA	0.861349	NA
S02_73384386	2	73384386	0.282249	0.0909468	1204	NA	NA	0.861521	NA
S02_73384394	2	73384394	0.282249	0.0909468	1204	NA	NA	0.861521	NA
S02_73384425	2	73384425	0.282249	0.0909468	1204	NA	NA	0.861521	NA
S09_33318647	9	33318647	0.282273	0.0311462	1204	NA	NA	0.861521	NA
S02_60162187	2	60162187	0.282277	0.0149502	1204	NA	NA	0.861521	NA
S09_634585	9	634585	0.28229	0.0440199	1204	NA	NA	0.861521	NA
S09_44586744	9	44586744	0.282312	0.041113	1204	NA	NA	0.861521	NA
S01_76056276	1	76056276	0.282329	0.186047	1204	NA	NA	0.861521	NA
S01_76056290	1	76056290	0.282329	0.186047	1204	NA	NA	0.861521	NA
S01_76056314	1	76056314	0.282329	0.186047	1204	NA	NA	0.861521	NA
S01_76056319	1	76056319	0.282329	0.186047	1204	NA	NA	0.861521	NA
S10_8721824	10	8721824	0.282378	0.321844	1204	NA	NA	0.861543	NA
S03_4860415	3	4860415	0.282405	0.0261628	1204	NA	NA	0.861543	NA
S04_49258333	4	49258333	0.282415	0.113787	1204	NA	NA	0.861543	NA
S03_31154593	3	31154593	0.282422	0.0440199	1204	NA	NA	0.861543	NA
S05_45560827	5	45560827	0.282431	0.13206	1204	NA	NA	0.861543	NA
S08_2320615	8	2320615	0.282443	0.198505	1204	NA	NA	0.861543	NA
S04_5437817	4	5437817	0.28246	0.0539867	1204	NA	NA	0.861543	NA
S03_4581117	3	4581117	0.282469	0.271179	1204	NA	NA	0.861543	NA
S10_8534824	10	8534824	0.282493	0.0701827	1204	NA	NA	0.861543	NA
S04_61648338	4	61648338	0.282515	0.214701	1204	NA	NA	0.861543	NA
S07_7461422	7	7461422	0.282529	0.0174419	1204	NA	NA	0.861543	NA
S07_64302712	7	64302712	0.28254	0.130814	1204	NA	NA	0.861543	NA
S10_51967894	10	51967894	0.282555	0.0398671	1204	NA	NA	0.861543	NA
S10_51967895	10	51967895	0.282555	0.0398671	1204	NA	NA	0.861543	NA
S10_34477625	10	34477625	0.282575	0.0386213	1204	NA	NA	0.861543	NA
S04_1540824	4	1540824	0.282578	0.032392	1204	NA	NA	0.861543	NA
S10_7091668	10	7091668	0.282591	0.138289	1204	NA	NA	0.861543	NA
S07_64875121	7	64875121	0.282605	0.0265781	1204	NA	NA	0.861543	NA
S01_72607104	1	72607104	0.282608	0.0211794	1204	NA	NA	0.861543	NA
S03_45074966	3	45074966	0.282617	0.0332226	1204	NA	NA	0.861543	NA
S10_49881916	10	49881916	0.282633	0.0813953	1204	NA	NA	0.861543	NA
S09_4317097	9	4317097	0.282646	0.105066	1204	NA	NA	0.861543	NA
S06_47310175	6	47310175	0.282649	0.385382	1204	NA	NA	0.861543	NA
S06_47310174	6	47310174	0.282649	0.385382	1204	NA	NA	0.861543	NA
S10_4048343	10	4048343	0.282698	0.105897	1204	NA	NA	0.861652	NA
S07_44621427	7	44621427	0.28281	0.0278239	1204	NA	NA	0.861728	NA
S05_62483673	5	62483673	0.282819	0.0373754	1204	NA	NA	0.861728	NA
S01_20766074	1	20766074	0.282837	0.054402	1204	NA	NA	0.861728	NA
S04_42942860	4	42942860	0.28284	0.0145349	1204	NA	NA	0.861728	NA
S06_53641662	6	53641662	0.282846	0.0855482	1204	NA	NA	0.861728	NA
S04_4613320	4	4613320	0.282847	0.239618	1204	NA	NA	0.861728	NA
S04_26884252	4	26884252	0.282864	0.0506645	1204	NA	NA	0.861728	NA
S04_26884285	4	26884285	0.282864	0.0506645	1204	NA	NA	0.861728	NA
S06_30462125	6	30462125	0.282906	0.169435	1204	NA	NA	0.861728	NA
S07_27327677	7	27327677	0.282912	0.143272	1204	NA	NA	0.861728	NA
S08_35422810	8	35422810	0.282913	0.0469269	1204	NA	NA	0.861728	NA
S08_35422837	8	35422837	0.282913	0.0469269	1204	NA	NA	0.861728	NA
S08_35422844	8	35422844	0.282913	0.0469269	1204	NA	NA	0.861728	NA
S07_3407928	7	3407928	0.282917	0.041113	1204	NA	NA	0.861728	NA
S07_7832264	7	7832264	0.282934	0.112126	1204	NA	NA	0.861728	NA
S06_58194945	6	58194945	0.282939	0.0303156	1204	NA	NA	0.861728	NA
S08_58358710	8	58358710	0.282978	0.100083	1204	NA	NA	0.861728	NA
S06_46726920	6	46726920	0.282987	0.1549	1204	NA	NA	0.861728	NA
S06_46726921	6	46726921	0.282987	0.1549	1204	NA	NA	0.861728	NA
S03_6357510	3	6357510	0.282997	0.0419435	1204	NA	NA	0.861728	NA
S03_6357514	3	6357514	0.282997	0.0419435	1204	NA	NA	0.861728	NA
S07_7248137	7	7248137	0.28304	0.123754	1204	NA	NA	0.861814	NA
S09_39951025	9	39951025	0.283055	0.102575	1204	NA	NA	0.861814	NA
S01_80065704	1	80065704	0.283091	0.170681	1204	NA	NA	0.861814	NA
S07_62723462	7	62723462	0.283094	0.0460963	1204	NA	NA	0.861814	NA
S04_68280779	4	68280779	0.283099	0.379568	1204	NA	NA	0.861814	NA
S01_69583559	1	69583559	0.283153	0.0402824	1204	NA	NA	0.861814	NA
S06_18203692	6	18203692	0.283167	0.0286545	1204	NA	NA	0.861814	NA
S02_3754343	2	3754343	0.283171	0.0120432	1204	NA	NA	0.861814	NA
S02_3754312	2	3754312	0.283171	0.0120432	1204	NA	NA	0.861814	NA
S05_10212635	5	10212635	0.283201	0.0635382	1204	NA	NA	0.861814	NA
S04_37053659	4	37053659	0.283204	0.0502492	1204	NA	NA	0.861814	NA
S04_34738677	4	34738677	0.283222	0.333472	1204	NA	NA	0.861814	NA
S01_60841225	1	60841225	0.283236	0.111711	1204	NA	NA	0.861814	NA
S04_22825820	4	22825820	0.283245	0.0369601	1204	NA	NA	0.861814	NA
S04_35097731	4	35097731	0.283269	0.0153654	1204	NA	NA	0.861814	NA
S04_35097746	4	35097746	0.283269	0.0153654	1204	NA	NA	0.861814	NA
S04_35097759	4	35097759	0.283269	0.0153654	1204	NA	NA	0.861814	NA
S04_24646922	4	24646922	0.2833	0.0365449	1204	NA	NA	0.861814	NA
S04_24646954	4	24646954	0.2833	0.0365449	1204	NA	NA	0.861814	NA
S03_62340234	3	62340234	0.283308	0.0909468	1204	NA	NA	0.861814	NA
S02_45991363	2	45991363	0.283316	0.0228405	1204	NA	NA	0.861814	NA
S09_11765005	9	11765005	0.283317	0.0112126	1204	NA	NA	0.861814	NA
S04_15315038	4	15315038	0.283355	0.0224252	1204	NA	NA	0.861814	NA
S06_48839229	6	48839229	0.283367	0.0240864	1204	NA	NA	0.861814	NA
S02_32454082	2	32454082	0.283369	0.0186877	1204	NA	NA	0.861814	NA
S02_34003679	2	34003679	0.283378	0.032392	1204	NA	NA	0.861814	NA
S02_34003708	2	34003708	0.283378	0.032392	1204	NA	NA	0.861814	NA
S01_7480427	1	7480427	0.283409	0.221761	1204	NA	NA	0.861869	NA
S04_34730279	4	34730279	0.283451	0.0431894	1204	NA	NA	0.861958	NA
S03_56317088	3	56317088	0.283535	0.0390365	1204	NA	NA	0.862173	NA
S07_58590976	7	58590976	0.28356	0.0398671	1204	NA	NA	0.862195	NA
S01_1720523	1	1720523	0.283568	0.231728	1204	NA	NA	0.862195	NA
S04_43923288	4	43923288	0.283607	0.282392	1204	NA	NA	0.86226	NA
S07_64309601	7	64309601	0.283617	0.108804	1204	NA	NA	0.86226	NA
S05_3163647	5	3163647	0.283637	0.0469269	1204	NA	NA	0.86226	NA
S01_23843190	1	23843190	0.283643	0.0095515	1204	NA	NA	0.86226	NA
S08_1825034	8	1825034	0.283728	0.0431894	1204	NA	NA	0.86226	NA
S10_34083263	10	34083263	0.283749	0.0390365	1204	NA	NA	0.86226	NA
S04_41594567	4	41594567	0.283754	0.0460963	1204	NA	NA	0.86226	NA
S04_41594589	4	41594589	0.283754	0.0460963	1204	NA	NA	0.86226	NA
S04_41594595	4	41594595	0.283754	0.0460963	1204	NA	NA	0.86226	NA
S10_58238337	10	58238337	0.283768	0.0431894	1204	NA	NA	0.86226	NA
S03_5182385	3	5182385	0.283771	0.0377907	1204	NA	NA	0.86226	NA
S02_65855618	2	65855618	0.283778	0.0153654	1204	NA	NA	0.86226	NA
S01_74541478	1	74541478	0.283794	0.0448505	1204	NA	NA	0.86226	NA
S03_6012461	3	6012461	0.283819	0.348007	1204	NA	NA	0.86226	NA
S08_1347652	8	1347652	0.283821	0.0502492	1204	NA	NA	0.86226	NA
S03_52373474	3	52373474	0.283852	0.0361296	1204	NA	NA	0.86226	NA
S05_313927	5	313927	0.283855	0.45598	1204	NA	NA	0.86226	NA
S01_79821952	1	79821952	0.283884	0.372093	1204	NA	NA	0.86226	NA
S05_52608396	5	52608396	0.28389	0.0307309	1204	NA	NA	0.86226	NA
S02_15981414	2	15981414	0.283897	0.106312	1204	NA	NA	0.86226	NA
S02_15981408	2	15981408	0.283897	0.106312	1204	NA	NA	0.86226	NA
S07_39227539	7	39227539	0.283907	0.0863787	1204	NA	NA	0.86226	NA
S02_1185867	2	1185867	0.283928	0.0494186	1204	NA	NA	0.86226	NA
S04_1759047	4	1759047	0.283928	0.0357143	1204	NA	NA	0.86226	NA
S04_1759049	4	1759049	0.283928	0.0357143	1204	NA	NA	0.86226	NA
S02_47950652	2	47950652	0.283965	0.312292	1204	NA	NA	0.86226	NA
S02_69703855	2	69703855	0.283967	0.0809801	1204	NA	NA	0.86226	NA
S03_73688611	3	73688611	0.283984	0.0826412	1204	NA	NA	0.86226	NA
S06_52790578	6	52790578	0.283992	0.0386213	1204	NA	NA	0.86226	NA
S06_52796548	6	52796548	0.283992	0.0386213	1204	NA	NA	0.86226	NA
S08_56410050	8	56410050	0.283998	0.136628	1204	NA	NA	0.86226	NA
S01_73790453	1	73790453	0.28402	0.41196	1204	NA	NA	0.86226	NA
S07_1396850	7	1396850	0.284027	0.0253322	1204	NA	NA	0.86226	NA
S04_23803416	4	23803416	0.284043	0.0436047	1204	NA	NA	0.86226	NA
S05_22929402	5	22929402	0.284047	0.051495	1204	NA	NA	0.86226	NA
S08_575750	8	575750	0.284062	0.0722591	1204	NA	NA	0.862266	NA
S07_5738642	7	5738642	0.284088	0.0137043	1204	NA	NA	0.862266	NA
S07_5738657	7	5738657	0.284088	0.0137043	1204	NA	NA	0.862266	NA
S03_72747591	3	72747591	0.284124	0.0772425	1204	NA	NA	0.862286	NA
S10_15204344	10	15204344	0.284145	0.0494186	1204	NA	NA	0.862286	NA
S02_67732775	2	67732775	0.284153	0.0290698	1204	NA	NA	0.862286	NA
S09_55981892	9	55981892	0.284175	0.0174419	1204	NA	NA	0.862286	NA
S09_15556856	9	15556856	0.284234	0.0498339	1204	NA	NA	0.862286	NA
S01_73785223	1	73785223	0.284291	0.041113	1204	NA	NA	0.862286	NA
S03_20909482	3	20909482	0.284311	0.0157807	1204	NA	NA	0.862286	NA
S03_7164898	3	7164898	0.284332	0.0299003	1204	NA	NA	0.862286	NA
S09_21357688	9	21357688	0.284357	0.0552326	1204	NA	NA	0.862286	NA
S08_59188052	8	59188052	0.284368	0.095515	1204	NA	NA	0.862286	NA
S06_6301243	6	6301243	0.284377	0.0269934	1204	NA	NA	0.862286	NA
S10_35260974	10	35260974	0.284386	0.0236711	1204	NA	NA	0.862286	NA
S06_12364011	6	12364011	0.284394	0.0128738	1204	NA	NA	0.862286	NA
S07_1090204	7	1090204	0.284396	0.137043	1204	NA	NA	0.862286	NA
S02_49502959	2	49502959	0.284397	0.0394518	1204	NA	NA	0.862286	NA
S02_49502960	2	49502960	0.284397	0.0394518	1204	NA	NA	0.862286	NA
S10_1132752	10	1132752	0.284398	0.445598	1204	NA	NA	0.862286	NA
S09_56652866	9	56652866	0.284406	0.0398671	1204	NA	NA	0.862286	NA
S03_73087358	3	73087358	0.28441	0.320598	1204	NA	NA	0.862286	NA
S06_56122126	6	56122126	0.284443	0.0523256	1204	NA	NA	0.862286	NA
S03_26121268	3	26121268	0.284464	0.0286545	1204	NA	NA	0.862286	NA
S07_40563293	7	40563293	0.28447	0.268688	1204	NA	NA	0.862286	NA
S08_55811690	8	55811690	0.284481	0.0153654	1204	NA	NA	0.862286	NA
S10_47189211	10	47189211	0.28449	0.0240864	1204	NA	NA	0.862286	NA
S10_47189260	10	47189260	0.28449	0.0240864	1204	NA	NA	0.862286	NA
S06_39772558	6	39772558	0.284494	0.0174419	1204	NA	NA	0.862286	NA
S01_7480480	1	7480480	0.2845	0.218854	1204	NA	NA	0.862286	NA
S03_60660292	3	60660292	0.284501	0.0917774	1204	NA	NA	0.862286	NA
S09_49041772	9	49041772	0.284501	0.0186877	1204	NA	NA	0.862286	NA
S09_53205384	9	53205384	0.284502	0.0909468	1204	NA	NA	0.862286	NA
S09_53205402	9	53205402	0.284502	0.0909468	1204	NA	NA	0.862286	NA
S02_19042531	2	19042531	0.284512	0.032392	1204	NA	NA	0.862286	NA
S09_454057	9	454057	0.284528	0.474668	1204	NA	NA	0.862294	NA
S04_9807617	4	9807617	0.284569	0.0693522	1204	NA	NA	0.862377	NA
S02_20580621	2	20580621	0.284599	0.481728	1204	NA	NA	0.862377	NA
S02_20580631	2	20580631	0.284599	0.481728	1204	NA	NA	0.862377	NA
S03_10034866	3	10034866	0.284621	0.0166113	1204	NA	NA	0.862377	NA
S03_10034869	3	10034869	0.284621	0.0166113	1204	NA	NA	0.862377	NA
S02_69148754	2	69148754	0.284669	0.0357143	1204	NA	NA	0.862467	NA
S03_72645354	3	72645354	0.284676	0.0805648	1204	NA	NA	0.862467	NA
S03_61744501	3	61744501	0.284775	0.149917	1204	NA	NA	0.862727	NA
S09_57833980	9	57833980	0.284826	0.0440199	1204	NA	NA	0.862757	NA
S09_57833978	9	57833978	0.284826	0.0440199	1204	NA	NA	0.862757	NA
S04_55487753	4	55487753	0.284832	0.0174419	1204	NA	NA	0.862757	NA
S01_36212583	1	36212583	0.284844	0.156977	1204	NA	NA	0.862757	NA
S07_5549554	7	5549554	0.284859	0.156146	1204	NA	NA	0.862757	NA
S07_62983562	7	62983562	0.284874	0.182724	1204	NA	NA	0.862757	NA
S09_16977445	9	16977445	0.284877	0.103405	1204	NA	NA	0.862757	NA
S02_39761168	2	39761168	0.284892	0.480482	1204	NA	NA	0.862764	NA
S09_7342742	9	7342742	0.284919	0.427326	1204	NA	NA	0.862807	NA
S07_4968275	7	4968275	0.284954	0.0813953	1204	NA	NA	0.862843	NA
S09_1110241	9	1110241	0.284957	0.041113	1204	NA	NA	0.862843	NA
S01_1931778	1	1931778	0.285019	0.0843023	1204	NA	NA	0.862912	NA
S09_49341919	9	49341919	0.28502	0.0539867	1204	NA	NA	0.862912	NA
S09_50040343	9	50040343	0.28502	0.0539867	1204	NA	NA	0.862912	NA
S01_6098761	1	6098761	0.285054	0.450166	1204	NA	NA	0.862938	NA
S01_6098764	1	6098764	0.285054	0.450166	1204	NA	NA	0.862938	NA
S07_61381443	7	61381443	0.285069	0.255814	1204	NA	NA	0.862945	NA
S07_30544251	7	30544251	0.285111	0.0215947	1204	NA	NA	0.862969	NA
S02_14815822	2	14815822	0.285128	0.475914	1204	NA	NA	0.862969	NA
S02_70115339	2	70115339	0.285156	0.0668605	1204	NA	NA	0.862969	NA
S03_61718788	3	61718788	0.285176	0.152409	1204	NA	NA	0.862969	NA
S08_57761241	8	57761241	0.285179	0.373339	1204	NA	NA	0.862969	NA
S08_57761240	8	57761240	0.285179	0.373339	1204	NA	NA	0.862969	NA
S01_30831281	1	30831281	0.285205	0.0535714	1204	NA	NA	0.862969	NA
S04_32798002	4	32798002	0.285217	0.0556478	1204	NA	NA	0.862969	NA
S09_56615507	9	56615507	0.285221	0.041113	1204	NA	NA	0.862969	NA
S09_56615508	9	56615508	0.285221	0.041113	1204	NA	NA	0.862969	NA
S09_56615511	9	56615511	0.285221	0.041113	1204	NA	NA	0.862969	NA
S09_5497936	9	5497936	0.285304	0.329319	1204	NA	NA	0.863181	NA
S04_3856517	4	3856517	0.285364	0.0639535	1204	NA	NA	0.863282	NA
S04_3856519	4	3856519	0.285364	0.0639535	1204	NA	NA	0.863282	NA
S10_48583701	10	48583701	0.28538	0.100083	1204	NA	NA	0.86329	NA
S07_57806893	7	57806893	0.285423	0.0299003	1204	NA	NA	0.863296	NA
S08_10747673	8	10747673	0.285467	0.0660299	1204	NA	NA	0.863296	NA
S08_10747679	8	10747679	0.285467	0.0660299	1204	NA	NA	0.863296	NA
S09_49214176	9	49214176	0.285474	0.0170266	1204	NA	NA	0.863296	NA
S09_49214189	9	49214189	0.285474	0.0170266	1204	NA	NA	0.863296	NA
S06_56821000	6	56821000	0.285493	0.0934385	1204	NA	NA	0.863296	NA
S02_66412275	2	66412275	0.285497	0.120847	1204	NA	NA	0.863296	NA
S05_62325087	5	62325087	0.285505	0.0199336	1204	NA	NA	0.863296	NA
S02_42485727	2	42485727	0.285536	0.0863787	1204	NA	NA	0.863296	NA
S07_58298409	7	58298409	0.285559	0.211379	1204	NA	NA	0.863296	NA
S09_6175890	9	6175890	0.285562	0.0490033	1204	NA	NA	0.863296	NA
S01_19067003	1	19067003	0.285591	0.105482	1204	NA	NA	0.863296	NA
S09_57112398	9	57112398	0.285596	0.0174419	1204	NA	NA	0.863296	NA
S04_57522648	4	57522648	0.285625	0.0490033	1204	NA	NA	0.863296	NA
S03_10025729	3	10025729	0.285636	0.142857	1204	NA	NA	0.863296	NA
S03_28389034	3	28389034	0.285667	0.0431894	1204	NA	NA	0.863296	NA
S01_76611763	1	76611763	0.285681	0.00747508	1204	NA	NA	0.863296	NA
S01_76611735	1	76611735	0.285681	0.00747508	1204	NA	NA	0.863296	NA
S01_76611736	1	76611736	0.285681	0.00747508	1204	NA	NA	0.863296	NA
S01_76611758	1	76611758	0.285681	0.00747508	1204	NA	NA	0.863296	NA
S06_60536288	6	60536288	0.285686	0.00913621	1204	NA	NA	0.863296	NA
S07_2795934	7	2795934	0.2857	0.163621	1204	NA	NA	0.863296	NA
S08_35468924	8	35468924	0.285717	0.0157807	1204	NA	NA	0.863296	NA
S03_65071480	3	65071480	0.285725	0.0631229	1204	NA	NA	0.863296	NA
S03_65071482	3	65071482	0.285725	0.0631229	1204	NA	NA	0.863296	NA
S03_65071479	3	65071479	0.285725	0.0631229	1204	NA	NA	0.863296	NA
S10_33002471	10	33002471	0.285735	0.0892857	1204	NA	NA	0.863296	NA
S06_22792001	6	22792001	0.285784	0.0527409	1204	NA	NA	0.863337	NA
S04_62782432	4	62782432	0.285792	0.114618	1204	NA	NA	0.863337	NA
S04_62782411	4	62782411	0.285792	0.114618	1204	NA	NA	0.863337	NA
S04_48693148	4	48693148	0.285801	0.0141196	1204	NA	NA	0.863337	NA
S01_60859314	1	60859314	0.285835	0.013289	1204	NA	NA	0.863341	NA
S02_8534668	2	8534668	0.285837	0.246678	1204	NA	NA	0.863341	NA
S05_4168858	5	4168858	0.285841	0.0456811	1204	NA	NA	0.863341	NA
S04_14773157	4	14773157	0.285903	0.0299003	1204	NA	NA	0.863454	NA
S09_9720543	9	9720543	0.285909	0.126246	1204	NA	NA	0.863454	NA
S05_69545451	5	69545451	0.285925	0.143272	1204	NA	NA	0.863454	NA
S09_1019782	9	1019782	0.285934	0.0373754	1204	NA	NA	0.863454	NA
S01_26008741	1	26008741	0.285944	0.0959302	1204	NA	NA	0.863454	NA
S07_12206430	7	12206430	0.285957	0.0822259	1204	NA	NA	0.863454	NA
S04_5636767	4	5636767	0.286023	0.0112126	1204	NA	NA	0.863614	NA
S02_16169774	2	16169774	0.286072	0.109635	1204	NA	NA	0.86365	NA
S08_58296947	8	58296947	0.286085	0.13995	1204	NA	NA	0.86365	NA
S08_58296950	8	58296950	0.286085	0.13995	1204	NA	NA	0.86365	NA
S08_55963138	8	55963138	0.286087	0.0577243	1204	NA	NA	0.86365	NA
S04_50277172	4	50277172	0.286114	0.171512	1204	NA	NA	0.863665	NA
S03_6950958	3	6950958	0.286129	0.119601	1204	NA	NA	0.863665	NA
S09_17740753	9	17740753	0.286143	0.0311462	1204	NA	NA	0.863665	NA
S02_37084883	2	37084883	0.286144	0.230482	1204	NA	NA	0.863665	NA
S02_11658204	2	11658204	0.286195	0.0938538	1204	NA	NA	0.863692	NA
S05_33745856	5	33745856	0.2862	0.0236711	1204	NA	NA	0.863692	NA
S04_9371778	4	9371778	0.28623	0.158638	1204	NA	NA	0.863692	NA
S01_13080033	1	13080033	0.286239	0.368771	1204	NA	NA	0.863692	NA
S05_18027002	5	18027002	0.286251	0.0278239	1204	NA	NA	0.863692	NA
S07_23415203	7	23415203	0.286269	0.0274086	1204	NA	NA	0.863692	NA
S07_23415205	7	23415205	0.286269	0.0274086	1204	NA	NA	0.863692	NA
S07_23415171	7	23415171	0.286269	0.0274086	1204	NA	NA	0.863692	NA
S06_33653605	6	33653605	0.286271	0.041113	1204	NA	NA	0.863692	NA
S03_69605741	3	69605741	0.286342	0.041113	1204	NA	NA	0.863724	NA
S03_69605746	3	69605746	0.286342	0.041113	1204	NA	NA	0.863724	NA
S04_14920333	4	14920333	0.286344	0.0245017	1204	NA	NA	0.863724	NA
S04_37511051	4	37511051	0.286355	0.051495	1204	NA	NA	0.863724	NA
S02_75278073	2	75278073	0.286379	0.0784884	1204	NA	NA	0.863724	NA
S01_62935782	1	62935782	0.286394	0.252076	1204	NA	NA	0.863724	NA
S02_16865599	2	16865599	0.286398	0.0506645	1204	NA	NA	0.863724	NA
S03_12324704	3	12324704	0.2864	0.0585548	1204	NA	NA	0.863724	NA
S03_12324652	3	12324652	0.2864	0.0585548	1204	NA	NA	0.863724	NA
S08_13255892	8	13255892	0.286426	0.0452658	1204	NA	NA	0.863766	NA
S02_2491211	2	2491211	0.286536	0.0299003	1204	NA	NA	0.864057	NA
S04_1802939	4	1802939	0.286609	0.00996678	1204	NA	NA	0.864124	NA
S04_1802946	4	1802946	0.286609	0.00996678	1204	NA	NA	0.864124	NA
S04_1802950	4	1802950	0.286609	0.00996678	1204	NA	NA	0.864124	NA
S10_40137552	10	40137552	0.286663	0.0714286	1204	NA	NA	0.864124	NA
S06_875975	6	875975	0.286684	0.0901163	1204	NA	NA	0.864124	NA
S08_62211186	8	62211186	0.286706	0.0593854	1204	NA	NA	0.864124	NA
S07_56738335	7	56738335	0.28671	0.0398671	1204	NA	NA	0.864124	NA
S02_54468087	2	54468087	0.286712	0.0556478	1204	NA	NA	0.864124	NA
S04_2469310	4	2469310	0.28672	0.211794	1204	NA	NA	0.864124	NA
S03_64520100	3	64520100	0.286723	0.0170266	1204	NA	NA	0.864124	NA
S08_9589152	8	9589152	0.286739	0.0834718	1204	NA	NA	0.864124	NA
S01_58832575	1	58832575	0.286757	0.355482	1204	NA	NA	0.864124	NA
S01_58832610	1	58832610	0.286757	0.355482	1204	NA	NA	0.864124	NA
S02_19825642	2	19825642	0.286763	0.0863787	1204	NA	NA	0.864124	NA
S01_65537653	1	65537653	0.286772	0.299419	1204	NA	NA	0.864124	NA
S10_9750535	10	9750535	0.286776	0.0589701	1204	NA	NA	0.864124	NA
S03_63595793	3	63595793	0.286781	0.0211794	1204	NA	NA	0.864124	NA
S01_79152065	1	79152065	0.28684	0.372508	1204	NA	NA	0.864263	NA
S06_50565840	6	50565840	0.286857	0.095515	1204	NA	NA	0.864276	NA
S02_52730678	2	52730678	0.286934	0.0784884	1204	NA	NA	0.864416	NA
S04_57522640	4	57522640	0.286935	0.0124585	1204	NA	NA	0.864416	NA
S06_48378767	6	48378767	0.286943	0.0207641	1204	NA	NA	0.864416	NA
S07_2513131	7	2513131	0.28698	0.45515	1204	NA	NA	0.864488	NA
S03_12164494	3	12164494	0.287049	0.0398671	1204	NA	NA	0.864656	NA
S04_9648533	4	9648533	0.287065	0.0780731	1204	NA	NA	0.864665	NA
S07_5098940	7	5098940	0.287138	0.431894	1204	NA	NA	0.864823	NA
S10_35657618	10	35657618	0.28715	0.0419435	1204	NA	NA	0.864823	NA
S02_23006778	2	23006778	0.28717	0.477159	1204	NA	NA	0.864823	NA
S05_5611854	5	5611854	0.28717	0.18397	1204	NA	NA	0.864823	NA
S08_37494330	8	37494330	0.28722	0.0128738	1204	NA	NA	0.864845	NA
S08_37494332	8	37494332	0.28722	0.0128738	1204	NA	NA	0.864845	NA
S08_37494335	8	37494335	0.28722	0.0128738	1204	NA	NA	0.864845	NA
S05_5253456	5	5253456	0.287229	0.260382	1204	NA	NA	0.864845	NA
S01_76157688	1	76157688	0.287295	0.321429	1204	NA	NA	0.864968	NA
S04_40819619	4	40819619	0.287317	0.0921927	1204	NA	NA	0.864968	NA
S02_54994095	2	54994095	0.287337	0.0888704	1204	NA	NA	0.864968	NA
S01_7282296	1	7282296	0.287353	0.109635	1204	NA	NA	0.864968	NA
S09_56636478	9	56636478	0.287354	0.433555	1204	NA	NA	0.864968	NA
S06_55483042	6	55483042	0.287377	0.128738	1204	NA	NA	0.864968	NA
S05_9400815	5	9400815	0.287378	0.0369601	1204	NA	NA	0.864968	NA
S07_5605600	7	5605600	0.287398	0.47799	1204	NA	NA	0.864968	NA
S05_57238028	5	57238028	0.287411	0.0178571	1204	NA	NA	0.864968	NA
S06_40375160	6	40375160	0.287419	0.02201	1204	NA	NA	0.864968	NA
S04_25041099	4	25041099	0.287426	0.134967	1204	NA	NA	0.864968	NA
S04_68081066	4	68081066	0.287438	0.0789037	1204	NA	NA	0.864968	NA
S10_58950617	10	58950617	0.287457	0.0635382	1204	NA	NA	0.864968	NA
S07_14021749	7	14021749	0.287477	0.487957	1204	NA	NA	0.864968	NA
S01_25036245	1	25036245	0.28748	0.484635	1204	NA	NA	0.864968	NA
S01_3168417	1	3168417	0.287483	0.122924	1204	NA	NA	0.864968	NA
S09_50050101	9	50050101	0.287499	0.054402	1204	NA	NA	0.864968	NA
S01_13090909	1	13090909	0.287506	0.0269934	1204	NA	NA	0.864968	NA
S08_56899710	8	56899710	0.287558	0.0178571	1204	NA	NA	0.865068	NA
S09_44390257	9	44390257	0.287566	0.0311462	1204	NA	NA	0.865068	NA
S04_14940042	4	14940042	0.287618	0.170266	1204	NA	NA	0.865152	NA
S10_5507796	10	5507796	0.28762	0.0436047	1204	NA	NA	0.865152	NA
S09_48118182	9	48118182	0.287636	0.0137043	1204	NA	NA	0.865155	NA
S02_7881941	2	7881941	0.287647	0.272425	1204	NA	NA	0.865155	NA
S03_60427050	3	60427050	0.28768	0.0377907	1204	NA	NA	0.865214	NA
S02_68521477	2	68521477	0.287712	0.148671	1204	NA	NA	0.865257	NA
S01_15291233	1	15291233	0.287736	0.228405	1204	NA	NA	0.865257	NA
S06_43769841	6	43769841	0.287737	0.107143	1204	NA	NA	0.865257	NA
S02_11308602	2	11308602	0.287749	0.0149502	1204	NA	NA	0.865257	NA
S01_7282257	1	7282257	0.287775	0.0265781	1204	NA	NA	0.865257	NA
S03_73820513	3	73820513	0.287805	0.430233	1204	NA	NA	0.865257	NA
S02_14484196	2	14484196	0.287827	0.0245017	1204	NA	NA	0.865257	NA
S10_11578216	10	11578216	0.287832	0.0444352	1204	NA	NA	0.865257	NA
S08_2779742	8	2779742	0.28784	0.260797	1204	NA	NA	0.865257	NA
S08_11113760	8	11113760	0.28786	0.296927	1204	NA	NA	0.865257	NA
S08_11113783	8	11113783	0.28786	0.296927	1204	NA	NA	0.865257	NA
S08_11113793	8	11113793	0.28786	0.296927	1204	NA	NA	0.865257	NA
S09_47118529	9	47118529	0.287864	0.0332226	1204	NA	NA	0.865257	NA
S02_64125591	2	64125591	0.287886	0.0751661	1204	NA	NA	0.865261	NA
S02_69498206	2	69498206	0.287899	0.0892857	1204	NA	NA	0.865261	NA
S08_13935466	8	13935466	0.287942	0.0365449	1204	NA	NA	0.865261	NA
S08_13935495	8	13935495	0.287942	0.0365449	1204	NA	NA	0.865261	NA
S03_51703688	3	51703688	0.287959	0.196844	1204	NA	NA	0.865261	NA
S04_61534589	4	61534589	0.287962	0.0909468	1204	NA	NA	0.865261	NA
S08_15768369	8	15768369	0.287983	0.0946844	1204	NA	NA	0.865261	NA
S09_54641854	9	54641854	0.287989	0.160299	1204	NA	NA	0.865261	NA
S09_54641852	9	54641852	0.287989	0.160299	1204	NA	NA	0.865261	NA
S09_57745217	9	57745217	0.287997	0.0423588	1204	NA	NA	0.865261	NA
S04_52768287	4	52768287	0.288014	0.0257475	1204	NA	NA	0.865261	NA
S07_61080813	7	61080813	0.28803	0.215116	1204	NA	NA	0.865261	NA
S05_69840710	5	69840710	0.288036	0.228821	1204	NA	NA	0.865261	NA
S08_55062129	8	55062129	0.288075	0.035299	1204	NA	NA	0.865296	NA
S02_2952979	2	2952979	0.288081	0.0336379	1204	NA	NA	0.865296	NA
S07_7461406	7	7461406	0.288087	0.016196	1204	NA	NA	0.865296	NA
S02_61957923	2	61957923	0.288151	0.0377907	1204	NA	NA	0.865361	NA
S01_63815138	1	63815138	0.288161	0.109219	1204	NA	NA	0.865361	NA
S08_58520642	8	58520642	0.288168	0.0772425	1204	NA	NA	0.865361	NA
S03_66797664	3	66797664	0.288177	0.0365449	1204	NA	NA	0.865361	NA
S03_66797671	3	66797671	0.288177	0.0365449	1204	NA	NA	0.865361	NA
S01_79250194	1	79250194	0.288207	0.340116	1204	NA	NA	0.865361	NA
S04_12741178	4	12741178	0.288217	0.0477575	1204	NA	NA	0.865361	NA
S02_60234799	2	60234799	0.28822	0.327658	1204	NA	NA	0.865361	NA
S04_66138022	4	66138022	0.288226	0.348422	1204	NA	NA	0.865361	NA
S09_24556002	9	24556002	0.288289	0.102159	1204	NA	NA	0.865508	NA
S09_3217679	9	3217679	0.288458	0.0315615	1204	NA	NA	0.865899	NA
S09_3217685	9	3217685	0.288458	0.0315615	1204	NA	NA	0.865899	NA
S09_3217700	9	3217700	0.288458	0.0315615	1204	NA	NA	0.865899	NA
S08_12161949	8	12161949	0.288476	0.0116279	1204	NA	NA	0.865914	NA
S07_60980767	7	60980767	0.28851	0.11711	1204	NA	NA	0.865916	NA
S07_60980776	7	60980776	0.28851	0.11711	1204	NA	NA	0.865916	NA
S02_63385289	2	63385289	0.28853	0.164037	1204	NA	NA	0.865916	NA
S02_63385298	2	63385298	0.28853	0.164037	1204	NA	NA	0.865916	NA
S06_59631603	6	59631603	0.288547	0.181063	1204	NA	NA	0.865929	NA
S10_26275534	10	26275534	0.288597	0.0448505	1204	NA	NA	0.866014	NA
S01_58661267	1	58661267	0.288601	0.101329	1204	NA	NA	0.866014	NA
S10_2596437	10	2596437	0.288621	0.0402824	1204	NA	NA	0.866025	NA
S10_48568148	10	48568148	0.288646	0.0340532	1204	NA	NA	0.866025	NA
S02_68521468	2	68521468	0.288664	0.148256	1204	NA	NA	0.866025	NA
S10_12035050	10	12035050	0.288742	0.0751661	1204	NA	NA	0.866025	NA
S09_462447	9	462447	0.288748	0.019103	1204	NA	NA	0.866025	NA
S06_43976617	6	43976617	0.288758	0.0170266	1204	NA	NA	0.866025	NA
S03_61740734	3	61740734	0.288763	0.119186	1204	NA	NA	0.866025	NA
S10_18216525	10	18216525	0.288771	0.127492	1204	NA	NA	0.866025	NA
S09_15540505	9	15540505	0.288778	0.089701	1204	NA	NA	0.866025	NA
S07_60317492	7	60317492	0.288783	0.116279	1204	NA	NA	0.866025	NA
S03_56580245	3	56580245	0.288793	0.464701	1204	NA	NA	0.866025	NA
S09_58208662	9	58208662	0.2888	0.0656146	1204	NA	NA	0.866025	NA
S09_45698111	9	45698111	0.288801	0.226329	1204	NA	NA	0.866025	NA
S08_23687848	8	23687848	0.288804	0.0257475	1204	NA	NA	0.866025	NA
S06_3270500	6	3270500	0.288807	0.0228405	1204	NA	NA	0.866025	NA
S09_3167457	9	3167457	0.288815	0.134136	1204	NA	NA	0.866025	NA
S09_5057849	9	5057849	0.288832	0.486296	1204	NA	NA	0.866036	NA
S02_8516637	2	8516637	0.288845	0.0103821	1204	NA	NA	0.866037	NA
S09_51076354	9	51076354	0.288957	0.0211794	1204	NA	NA	0.866068	NA
S02_3986234	2	3986234	0.288961	0.0253322	1204	NA	NA	0.866068	NA
S03_57711055	3	57711055	0.288999	0.291528	1204	NA	NA	0.866068	NA
S06_52207073	6	52207073	0.288999	0.428571	1204	NA	NA	0.866068	NA
S01_71343190	1	71343190	0.289028	0.216362	1204	NA	NA	0.866068	NA
S02_30145708	2	30145708	0.289049	0.0710133	1204	NA	NA	0.866068	NA
S04_6116023	4	6116023	0.289062	0.426495	1204	NA	NA	0.866068	NA
S02_15387817	2	15387817	0.289068	0.48588	1204	NA	NA	0.866068	NA
S04_21971855	4	21971855	0.289079	0.0531561	1204	NA	NA	0.866068	NA
S04_21971867	4	21971867	0.289079	0.0531561	1204	NA	NA	0.866068	NA
S05_65228235	5	65228235	0.28908	0.0257475	1204	NA	NA	0.866068	NA
S10_36852209	10	36852209	0.289086	0.073505	1204	NA	NA	0.866068	NA
S10_36852230	10	36852230	0.289086	0.073505	1204	NA	NA	0.866068	NA
S10_36852244	10	36852244	0.289086	0.073505	1204	NA	NA	0.866068	NA
S02_68975784	2	68975784	0.289094	0.13289	1204	NA	NA	0.866068	NA
S02_68975781	2	68975781	0.289094	0.13289	1204	NA	NA	0.866068	NA
S01_24935081	1	24935081	0.289095	0.461794	1204	NA	NA	0.866068	NA
S03_8286464	3	8286464	0.289117	0.0585548	1204	NA	NA	0.866068	NA
S03_8286479	3	8286479	0.289117	0.0585548	1204	NA	NA	0.866068	NA
S06_41965645	6	41965645	0.289157	0.170681	1204	NA	NA	0.866068	NA
S01_79740447	1	79740447	0.289203	0.234219	1204	NA	NA	0.866068	NA
S02_22925745	2	22925745	0.289231	0.0215947	1204	NA	NA	0.866068	NA
S10_11939224	10	11939224	0.289256	0.0282392	1204	NA	NA	0.866068	NA
S09_56711356	9	56711356	0.289288	0.397425	1204	NA	NA	0.866068	NA
S03_5890590	3	5890590	0.289302	0.0789037	1204	NA	NA	0.866068	NA
S06_43954104	6	43954104	0.28931	0.0539867	1204	NA	NA	0.866068	NA
S06_43954114	6	43954114	0.28931	0.0539867	1204	NA	NA	0.866068	NA
S02_72281253	2	72281253	0.289322	0.0876246	1204	NA	NA	0.866068	NA
S02_72281254	2	72281254	0.289322	0.0876246	1204	NA	NA	0.866068	NA
S03_54135858	3	54135858	0.289337	0.101744	1204	NA	NA	0.866068	NA
S07_59348215	7	59348215	0.289343	0.0884551	1204	NA	NA	0.866068	NA
S09_50600035	9	50600035	0.289352	0.0141196	1204	NA	NA	0.866068	NA
S04_35832590	4	35832590	0.289367	0.0618771	1204	NA	NA	0.866068	NA
S04_35832559	4	35832559	0.289367	0.0618771	1204	NA	NA	0.866068	NA
S06_54228130	6	54228130	0.289371	0.0357143	1204	NA	NA	0.866068	NA
S03_69743676	3	69743676	0.289372	0.379983	1204	NA	NA	0.866068	NA
S06_3043406	6	3043406	0.289378	0.0531561	1204	NA	NA	0.866068	NA
S09_46497455	9	46497455	0.28938	0.0269934	1204	NA	NA	0.866068	NA
S09_46497485	9	46497485	0.28938	0.0269934	1204	NA	NA	0.866068	NA
S09_46497484	9	46497484	0.28938	0.0269934	1204	NA	NA	0.866068	NA
S09_57856508	9	57856508	0.289447	0.0406977	1204	NA	NA	0.86619	NA
S09_57856529	9	57856529	0.289447	0.0406977	1204	NA	NA	0.86619	NA
S08_34501943	8	34501943	0.289461	0.100083	1204	NA	NA	0.866192	NA
S09_55177979	9	55177979	0.289476	0.0481728	1204	NA	NA	0.866192	NA
S02_54182951	2	54182951	0.289535	0.0651993	1204	NA	NA	0.866192	NA
S01_60963481	1	60963481	0.289552	0.0751661	1204	NA	NA	0.866192	NA
S05_447600	5	447600	0.289571	0.14701	1204	NA	NA	0.866192	NA
S05_6826944	5	6826944	0.289588	0.0107973	1204	NA	NA	0.866192	NA
S02_5768870	2	5768870	0.289588	0.0340532	1204	NA	NA	0.866192	NA
S02_5768913	2	5768913	0.289588	0.0340532	1204	NA	NA	0.866192	NA
S07_65158286	7	65158286	0.289594	0.0490033	1204	NA	NA	0.866192	NA
S05_2194918	5	2194918	0.289608	0.166113	1204	NA	NA	0.866192	NA
S05_47452501	5	47452501	0.289619	0.290282	1204	NA	NA	0.866192	NA
S05_14571616	5	14571616	0.289634	0.0228405	1204	NA	NA	0.866192	NA
S07_55296127	7	55296127	0.289646	0.0286545	1204	NA	NA	0.866192	NA
S01_69925928	1	69925928	0.289654	0.0406977	1204	NA	NA	0.866192	NA
S08_11580174	8	11580174	0.289658	0.019103	1204	NA	NA	0.866192	NA
S08_14305567	8	14305567	0.289661	0.0685216	1204	NA	NA	0.866192	NA
S06_1439261	6	1439261	0.289689	0.0822259	1204	NA	NA	0.866192	NA
S08_59827191	8	59827191	0.289717	0.0199336	1204	NA	NA	0.866192	NA
S08_51415236	8	51415236	0.289752	0.0448505	1204	NA	NA	0.866192	NA
S06_2711359	6	2711359	0.28976	0.029485	1204	NA	NA	0.866192	NA
S03_20911059	3	20911059	0.289771	0.0207641	1204	NA	NA	0.866192	NA
S06_41897057	6	41897057	0.289819	0.0876246	1204	NA	NA	0.866192	NA
S02_61451076	2	61451076	0.289826	0.27907	1204	NA	NA	0.866192	NA
S02_61451077	2	61451077	0.289826	0.27907	1204	NA	NA	0.866192	NA
S02_61451113	2	61451113	0.289826	0.27907	1204	NA	NA	0.866192	NA
S05_1679229	5	1679229	0.289834	0.390365	1204	NA	NA	0.866192	NA
S05_1679269	5	1679269	0.289834	0.390365	1204	NA	NA	0.866192	NA
S09_1173159	9	1173159	0.289862	0.374585	1204	NA	NA	0.866192	NA
S02_74979495	2	74979495	0.289899	0.0377907	1204	NA	NA	0.866192	NA
S02_74990629	2	74990629	0.289899	0.0377907	1204	NA	NA	0.866192	NA
S02_74990633	2	74990633	0.289899	0.0377907	1204	NA	NA	0.866192	NA
S02_74990654	2	74990654	0.289899	0.0377907	1204	NA	NA	0.866192	NA
S04_3315787	4	3315787	0.289913	0.0286545	1204	NA	NA	0.866192	NA
S10_56175108	10	56175108	0.289938	0.0722591	1204	NA	NA	0.866192	NA
S08_4682766	8	4682766	0.289942	0.0236711	1204	NA	NA	0.866192	NA
S06_60747887	6	60747887	0.289971	0.0934385	1204	NA	NA	0.866192	NA
S06_45032241	6	45032241	0.289991	0.0257475	1204	NA	NA	0.866192	NA
S07_31732235	7	31732235	0.289996	0.0174419	1204	NA	NA	0.866192	NA
S04_35362402	4	35362402	0.29001	0.048588	1204	NA	NA	0.866192	NA
S02_65669464	2	65669464	0.290011	0.0340532	1204	NA	NA	0.866192	NA
S05_5832206	5	5832206	0.290012	0.0577243	1204	NA	NA	0.866192	NA
S05_5832208	5	5832208	0.290012	0.0577243	1204	NA	NA	0.866192	NA
S05_5832211	5	5832211	0.290012	0.0577243	1204	NA	NA	0.866192	NA
S06_21019408	6	21019408	0.290094	0.0307309	1204	NA	NA	0.866216	NA
S05_61045314	5	61045314	0.290103	0.0386213	1204	NA	NA	0.866216	NA
S04_66026274	4	66026274	0.290107	0.0473422	1204	NA	NA	0.866216	NA
S09_32549	9	32549	0.290124	0.051495	1204	NA	NA	0.866216	NA
S05_69624281	5	69624281	0.290159	0.035299	1204	NA	NA	0.866216	NA
S06_29827572	6	29827572	0.290162	0.0340532	1204	NA	NA	0.866216	NA
S01_1351941	1	1351941	0.290163	0.0539867	1204	NA	NA	0.866216	NA
S03_11975869	3	11975869	0.290172	0.413206	1204	NA	NA	0.866216	NA
S06_44573576	6	44573576	0.290172	0.0186877	1204	NA	NA	0.866216	NA
S01_53772288	1	53772288	0.290175	0.0170266	1204	NA	NA	0.866216	NA
S01_53772305	1	53772305	0.290175	0.0170266	1204	NA	NA	0.866216	NA
S07_8916182	7	8916182	0.290177	0.0170266	1204	NA	NA	0.866216	NA
S10_5904091	10	5904091	0.290205	0.0718439	1204	NA	NA	0.866261	NA
S01_27244468	1	27244468	0.29022	0.0282392	1204	NA	NA	0.866266	NA
S06_57756108	6	57756108	0.290288	0.0456811	1204	NA	NA	0.866321	NA
S05_800222	5	800222	0.290294	0.0510797	1204	NA	NA	0.866321	NA
S01_1351951	1	1351951	0.290305	0.054402	1204	NA	NA	0.866321	NA
S07_58545930	7	58545930	0.290385	0.0606312	1204	NA	NA	0.866321	NA
S08_40598990	8	40598990	0.290394	0.0178571	1204	NA	NA	0.866321	NA
S04_6756338	4	6756338	0.290406	0.376246	1204	NA	NA	0.866321	NA
S09_54206221	9	54206221	0.290447	0.0805648	1204	NA	NA	0.866321	NA
S09_22627869	9	22627869	0.290484	0.104651	1204	NA	NA	0.866321	NA
S03_69323650	3	69323650	0.290506	0.032392	1204	NA	NA	0.866321	NA
S03_72140617	3	72140617	0.290508	0.351744	1204	NA	NA	0.866321	NA
S03_64654681	3	64654681	0.290513	0.340116	1204	NA	NA	0.866321	NA
S06_35434154	6	35434154	0.290528	0.0274086	1204	NA	NA	0.866321	NA
S06_35434182	6	35434182	0.290528	0.0274086	1204	NA	NA	0.866321	NA
S09_5175308	9	5175308	0.290546	0.475914	1204	NA	NA	0.866321	NA
S10_13315238	10	13315238	0.290548	0.0490033	1204	NA	NA	0.866321	NA
S09_56906863	9	56906863	0.290551	0.468854	1204	NA	NA	0.866321	NA
S02_25332055	2	25332055	0.290552	0.0236711	1204	NA	NA	0.866321	NA
S08_47774235	8	47774235	0.290556	0.252907	1204	NA	NA	0.866321	NA
S03_3866185	3	3866185	0.290558	0.148671	1204	NA	NA	0.866321	NA
S03_7843937	3	7843937	0.290563	0.326412	1204	NA	NA	0.866321	NA
S04_21923586	4	21923586	0.290579	0.0780731	1204	NA	NA	0.866321	NA
S02_6259978	2	6259978	0.290663	0.0095515	1204	NA	NA	0.866321	NA
S10_5509660	10	5509660	0.290668	0.0427741	1204	NA	NA	0.866321	NA
S05_51046247	5	51046247	0.290673	0.36794	1204	NA	NA	0.866321	NA
S06_39559887	6	39559887	0.290729	0.0593854	1204	NA	NA	0.866321	NA
S03_11292838	3	11292838	0.290747	0.166113	1204	NA	NA	0.866321	NA
S03_11292817	3	11292817	0.290747	0.166113	1204	NA	NA	0.866321	NA
S08_55847626	8	55847626	0.290756	0.139535	1204	NA	NA	0.866321	NA
S06_25749318	6	25749318	0.290788	0.0095515	1204	NA	NA	0.866321	NA
S06_25749328	6	25749328	0.290788	0.0095515	1204	NA	NA	0.866321	NA
S01_72245874	1	72245874	0.29082	0.0415282	1204	NA	NA	0.866321	NA
S01_72245871	1	72245871	0.29082	0.0415282	1204	NA	NA	0.866321	NA
S07_52737557	7	52737557	0.290828	0.252907	1204	NA	NA	0.866321	NA
S04_22776166	4	22776166	0.290839	0.0257475	1204	NA	NA	0.866321	NA
S03_11305145	3	11305145	0.290848	0.0390365	1204	NA	NA	0.866321	NA
S03_7101733	3	7101733	0.290857	0.116694	1204	NA	NA	0.866321	NA
S04_60720873	4	60720873	0.2909	0.0469269	1204	NA	NA	0.866321	NA
S09_37660047	9	37660047	0.290932	0.455565	1204	NA	NA	0.866321	NA
S09_37660080	9	37660080	0.290932	0.455565	1204	NA	NA	0.866321	NA
S06_37150601	6	37150601	0.291	0.029485	1204	NA	NA	0.866321	NA
S06_37150632	6	37150632	0.291	0.029485	1204	NA	NA	0.866321	NA
S07_41031874	7	41031874	0.291	0.0095515	1204	NA	NA	0.866321	NA
S09_51808625	9	51808625	0.291009	0.367525	1204	NA	NA	0.866321	NA
S09_51808628	9	51808628	0.291009	0.367525	1204	NA	NA	0.866321	NA
S05_2236959	5	2236959	0.29101	0.146179	1204	NA	NA	0.866321	NA
S05_12614120	5	12614120	0.29102	0.048588	1204	NA	NA	0.866321	NA
S04_11343535	4	11343535	0.291041	0.016196	1204	NA	NA	0.866321	NA
S04_11343545	4	11343545	0.291041	0.016196	1204	NA	NA	0.866321	NA
S02_68273659	2	68273659	0.291042	0.0406977	1204	NA	NA	0.866321	NA
S03_6714287	3	6714287	0.291042	0.223007	1204	NA	NA	0.866321	NA
S06_32706636	6	32706636	0.291045	0.104236	1204	NA	NA	0.866321	NA
S01_7282287	1	7282287	0.291056	0.0170266	1204	NA	NA	0.866321	NA
S05_5463745	5	5463745	0.291089	0.151993	1204	NA	NA	0.866321	NA
S06_56534974	6	56534974	0.291094	0.0319767	1204	NA	NA	0.866321	NA
S09_44282992	9	44282992	0.291095	0.0971761	1204	NA	NA	0.866321	NA
S06_5723008	6	5723008	0.291099	0.109635	1204	NA	NA	0.866321	NA
S05_67741882	5	67741882	0.291101	0.0336379	1204	NA	NA	0.866321	NA
S05_67741905	5	67741905	0.291101	0.0336379	1204	NA	NA	0.866321	NA
S03_56681277	3	56681277	0.291108	0.366279	1204	NA	NA	0.866321	NA
S03_67557553	3	67557553	0.29114	0.239203	1204	NA	NA	0.866321	NA
S03_65425870	3	65425870	0.291169	0.359635	1204	NA	NA	0.866321	NA
S05_32064221	5	32064221	0.291187	0.02201	1204	NA	NA	0.866321	NA
S07_28101140	7	28101140	0.2912	0.0905316	1204	NA	NA	0.866321	NA
S02_2276911	2	2276911	0.291252	0.156977	1204	NA	NA	0.866321	NA
S04_9126413	4	9126413	0.29132	0.0357143	1204	NA	NA	0.866321	NA
S08_46689149	8	46689149	0.291335	0.0199336	1204	NA	NA	0.866321	NA
S03_7856357	3	7856357	0.291336	0.358389	1204	NA	NA	0.866321	NA
S09_58182670	9	58182670	0.291342	0.418605	1204	NA	NA	0.866321	NA
S01_9693284	1	9693284	0.291342	0.158638	1204	NA	NA	0.866321	NA
S06_51284095	6	51284095	0.291344	0.213455	1204	NA	NA	0.866321	NA
S06_51284118	6	51284118	0.291344	0.213455	1204	NA	NA	0.866321	NA
S06_51284109	6	51284109	0.291344	0.213455	1204	NA	NA	0.866321	NA
S06_18203770	6	18203770	0.291347	0.226744	1204	NA	NA	0.866321	NA
S03_70822199	3	70822199	0.291382	0.392857	1204	NA	NA	0.866321	NA
S09_24400045	9	24400045	0.291397	0.0593854	1204	NA	NA	0.866321	NA
S09_24400061	9	24400061	0.291397	0.0593854	1204	NA	NA	0.866321	NA
S02_61290278	2	61290278	0.291397	0.0490033	1204	NA	NA	0.866321	NA
S01_36252823	1	36252823	0.291412	0.0456811	1204	NA	NA	0.866321	NA
S04_52205975	4	52205975	0.291421	0.0348837	1204	NA	NA	0.866321	NA
S09_23617978	9	23617978	0.29143	0.0714286	1204	NA	NA	0.866321	NA
S05_41672282	5	41672282	0.29143	0.0232558	1204	NA	NA	0.866321	NA
S05_43526863	5	43526863	0.291439	0.0137043	1204	NA	NA	0.866321	NA
S01_11091889	1	11091889	0.291441	0.0357143	1204	NA	NA	0.866321	NA
S06_60573344	6	60573344	0.291461	0.0556478	1204	NA	NA	0.866321	NA
S03_39121221	3	39121221	0.29147	0.0170266	1204	NA	NA	0.866321	NA
S01_18910541	1	18910541	0.291486	0.0211794	1204	NA	NA	0.866321	NA
S07_3136612	7	3136612	0.291488	0.0751661	1204	NA	NA	0.866321	NA
S03_62028070	3	62028070	0.291496	0.111296	1204	NA	NA	0.866321	NA
S01_30214736	1	30214736	0.291502	0.0369601	1204	NA	NA	0.866321	NA
S07_4508925	7	4508925	0.291551	0.0465116	1204	NA	NA	0.866321	NA
S01_78597344	1	78597344	0.291571	0.0336379	1204	NA	NA	0.866321	NA
S10_33928825	10	33928825	0.291572	0.0332226	1204	NA	NA	0.866321	NA
S10_1082812	10	1082812	0.291589	0.334718	1204	NA	NA	0.866321	NA
S01_48613232	1	48613232	0.291609	0.454319	1204	NA	NA	0.866321	NA
S08_45039957	8	45039957	0.291619	0.0240864	1204	NA	NA	0.866321	NA
S03_27800378	3	27800378	0.291645	0.0157807	1204	NA	NA	0.866321	NA
S03_72491877	3	72491877	0.291656	0.0203488	1204	NA	NA	0.866321	NA
S04_14611280	4	14611280	0.29167	0.0984219	1204	NA	NA	0.866321	NA
S02_57453000	2	57453000	0.291681	0.202658	1204	NA	NA	0.866321	NA
S02_57453002	2	57453002	0.291681	0.202658	1204	NA	NA	0.866321	NA
S05_65524786	5	65524786	0.291696	0.0278239	1204	NA	NA	0.866321	NA
S03_16199831	3	16199831	0.291702	0.0876246	1204	NA	NA	0.866321	NA
S03_16199832	3	16199832	0.291702	0.0876246	1204	NA	NA	0.866321	NA
S04_22031621	4	22031621	0.291703	0.070598	1204	NA	NA	0.866321	NA
S04_22031655	4	22031655	0.291703	0.070598	1204	NA	NA	0.866321	NA
S10_56419540	10	56419540	0.291706	0.0693522	1204	NA	NA	0.866321	NA
S04_49258325	4	49258325	0.291711	0.114203	1204	NA	NA	0.866321	NA
S04_15775747	4	15775747	0.291715	0.02201	1204	NA	NA	0.866321	NA
S04_10963214	4	10963214	0.291721	0.0332226	1204	NA	NA	0.866321	NA
S04_10963209	4	10963209	0.291721	0.0332226	1204	NA	NA	0.866321	NA
S06_55266895	6	55266895	0.291771	0.0402824	1204	NA	NA	0.866321	NA
S02_61686749	2	61686749	0.29184	0.073505	1204	NA	NA	0.866321	NA
S07_1078574	7	1078574	0.291846	0.117525	1204	NA	NA	0.866321	NA
S07_1078604	7	1078604	0.291846	0.117525	1204	NA	NA	0.866321	NA
S01_62222617	1	62222617	0.291864	0.386213	1204	NA	NA	0.866321	NA
S01_33225895	1	33225895	0.291873	0.0502492	1204	NA	NA	0.866321	NA
S01_13981719	1	13981719	0.291887	0.032392	1204	NA	NA	0.866321	NA
S05_13412896	5	13412896	0.291929	0.0560631	1204	NA	NA	0.866321	NA
S09_2830249	9	2830249	0.291952	0.165698	1204	NA	NA	0.866321	NA
S01_79307968	1	79307968	0.291974	0.241694	1204	NA	NA	0.866321	NA
S09_8346415	9	8346415	0.291989	0.276163	1204	NA	NA	0.866321	NA
S09_8346466	9	8346466	0.291989	0.276163	1204	NA	NA	0.866321	NA
S07_60616862	7	60616862	0.291997	0.13995	1204	NA	NA	0.866321	NA
S02_17598283	2	17598283	0.292003	0.431894	1204	NA	NA	0.866321	NA
S05_42753851	5	42753851	0.292011	0.0934385	1204	NA	NA	0.866321	NA
S02_49367807	2	49367807	0.292029	0.13995	1204	NA	NA	0.866321	NA
S02_49367806	2	49367806	0.292029	0.13995	1204	NA	NA	0.866321	NA
S02_60258000	2	60258000	0.29203	0.162791	1204	NA	NA	0.866321	NA
S09_37102216	9	37102216	0.292039	0.0834718	1204	NA	NA	0.866321	NA
S07_8942757	7	8942757	0.292041	0.0726744	1204	NA	NA	0.866321	NA
S03_48021101	3	48021101	0.292054	0.463455	1204	NA	NA	0.866321	NA
S02_60714818	2	60714818	0.292056	0.426495	1204	NA	NA	0.866321	NA
S04_36273067	4	36273067	0.292069	0.0681063	1204	NA	NA	0.866321	NA
S04_53174529	4	53174529	0.292092	0.0967608	1204	NA	NA	0.866321	NA
S02_53468260	2	53468260	0.292096	0.0444352	1204	NA	NA	0.866321	NA
S10_35389672	10	35389672	0.292106	0.480482	1204	NA	NA	0.866321	NA
S03_66159390	3	66159390	0.292112	0.0116279	1204	NA	NA	0.866321	NA
S03_66159391	3	66159391	0.292112	0.0116279	1204	NA	NA	0.866321	NA
S08_4693093	8	4693093	0.292113	0.0377907	1204	NA	NA	0.866321	NA
S08_4693095	8	4693095	0.292113	0.0377907	1204	NA	NA	0.866321	NA
S08_4693094	8	4693094	0.292113	0.0377907	1204	NA	NA	0.866321	NA
S04_65760686	4	65760686	0.292148	0.0880399	1204	NA	NA	0.866321	NA
S07_64804198	7	64804198	0.292158	0.0215947	1204	NA	NA	0.866321	NA
S08_62241121	8	62241121	0.292167	0.0946844	1204	NA	NA	0.866321	NA
S08_62241122	8	62241122	0.292167	0.0946844	1204	NA	NA	0.866321	NA
S08_62241112	8	62241112	0.292167	0.0946844	1204	NA	NA	0.866321	NA
S08_2011562	8	2011562	0.292167	0.0245017	1204	NA	NA	0.866321	NA
S07_28247807	7	28247807	0.29221	0.0319767	1204	NA	NA	0.866335	NA
S03_56376853	3	56376853	0.292211	0.0361296	1204	NA	NA	0.866335	NA
S03_56376856	3	56376856	0.292211	0.0361296	1204	NA	NA	0.866335	NA
S02_11931077	2	11931077	0.29226	0.210548	1204	NA	NA	0.86644	NA
S02_37644957	2	37644957	0.292299	0.0141196	1204	NA	NA	0.866518	NA
S07_2824337	7	2824337	0.292336	0.164452	1204	NA	NA	0.866527	NA
S10_20741234	10	20741234	0.292336	0.0772425	1204	NA	NA	0.866527	NA
S02_77229694	2	77229694	0.292342	0.170681	1204	NA	NA	0.866527	NA
S02_76833038	2	76833038	0.29241	0.218854	1204	NA	NA	0.866691	NA
S10_24025567	10	24025567	0.29246	0.0602159	1204	NA	NA	0.866762	NA
S02_41294587	2	41294587	0.29246	0.038206	1204	NA	NA	0.866762	NA
S07_57358285	7	57358285	0.292486	0.0215947	1204	NA	NA	0.866794	NA
S02_18801067	2	18801067	0.292497	0.155316	1204	NA	NA	0.866794	NA
S02_51604569	2	51604569	0.292522	0.203904	1204	NA	NA	0.866829	NA
S08_58501004	8	58501004	0.292571	0.0755814	1204	NA	NA	0.866877	NA
S03_56739668	3	56739668	0.292572	0.0290698	1204	NA	NA	0.866877	NA
S08_31850040	8	31850040	0.292583	0.18397	1204	NA	NA	0.866877	NA
S06_50714157	6	50714157	0.292602	0.30897	1204	NA	NA	0.866877	NA
S07_6751727	7	6751727	0.292604	0.114618	1204	NA	NA	0.866877	NA
S02_9059677	2	9059677	0.292638	0.0166113	1204	NA	NA	0.866898	NA
S01_77655581	1	77655581	0.29265	0.450581	1204	NA	NA	0.866898	NA
S01_77655575	1	77655575	0.29265	0.450581	1204	NA	NA	0.866898	NA
S01_48454130	1	48454130	0.292677	0.0697674	1204	NA	NA	0.866936	NA
S04_8525893	4	8525893	0.292703	0.076412	1204	NA	NA	0.866973	NA
S05_12298209	5	12298209	0.292721	0.0386213	1204	NA	NA	0.866973	NA
S06_59914733	6	59914733	0.292739	0.0203488	1204	NA	NA	0.866973	NA
S02_13243447	2	13243447	0.292746	0.0170266	1204	NA	NA	0.866973	NA
S07_11671355	7	11671355	0.292764	0.0834718	1204	NA	NA	0.866973	NA
S08_19136365	8	19136365	0.292768	0.0510797	1204	NA	NA	0.866973	NA
S09_51770276	9	51770276	0.292791	0.151163	1204	NA	NA	0.866981	NA
S04_43060740	4	43060740	0.292802	0.0257475	1204	NA	NA	0.866981	NA
S01_32817594	1	32817594	0.292831	0.0299003	1204	NA	NA	0.866981	NA
S01_10622307	1	10622307	0.292834	0.4701	1204	NA	NA	0.866981	NA
S01_31763711	1	31763711	0.292836	0.0137043	1204	NA	NA	0.866981	NA
S04_53415798	4	53415798	0.292893	0.0942691	1204	NA	NA	0.866983	NA
S05_67592037	5	67592037	0.2929	0.092608	1204	NA	NA	0.866983	NA
S05_15160929	5	15160929	0.292919	0.100083	1204	NA	NA	0.866983	NA
S07_7520773	7	7520773	0.292923	0.032392	1204	NA	NA	0.866983	NA
S09_52215151	9	52215151	0.292964	0.0095515	1204	NA	NA	0.866983	NA
S04_67728356	4	67728356	0.292974	0.175249	1204	NA	NA	0.866983	NA
S06_49852471	6	49852471	0.292988	0.0116279	1204	NA	NA	0.866983	NA
S06_49852436	6	49852436	0.292988	0.0116279	1204	NA	NA	0.866983	NA
S02_63025852	2	63025852	0.292992	0.115864	1204	NA	NA	0.866983	NA
S01_17752590	1	17752590	0.292997	0.109219	1204	NA	NA	0.866983	NA
S01_17752574	1	17752574	0.292997	0.109219	1204	NA	NA	0.866983	NA
S08_6571428	8	6571428	0.293008	0.0427741	1204	NA	NA	0.866983	NA
S06_11935518	6	11935518	0.293021	0.146179	1204	NA	NA	0.866983	NA
S08_59880467	8	59880467	0.293029	0.0203488	1204	NA	NA	0.866983	NA
S05_23101209	5	23101209	0.293048	0.0120432	1204	NA	NA	0.866983	NA
S02_74775498	2	74775498	0.293074	0.0315615	1204	NA	NA	0.866983	NA
S07_6380732	7	6380732	0.293084	0.101744	1204	NA	NA	0.866983	NA
S07_6380750	7	6380750	0.293084	0.101744	1204	NA	NA	0.866983	NA
S02_21560554	2	21560554	0.293093	0.0813953	1204	NA	NA	0.866983	NA
S09_4059111	9	4059111	0.293111	0.0174419	1204	NA	NA	0.866983	NA
S05_65439987	5	65439987	0.293139	0.112542	1204	NA	NA	0.866983	NA
S05_65440029	5	65440029	0.293139	0.112542	1204	NA	NA	0.866983	NA
S05_65439993	5	65439993	0.293139	0.112542	1204	NA	NA	0.866983	NA
S03_40858728	3	40858728	0.293208	0.0103821	1204	NA	NA	0.867089	NA
S02_74682263	2	74682263	0.293212	0.190615	1204	NA	NA	0.867089	NA
S08_457018	8	457018	0.293217	0.214286	1204	NA	NA	0.867089	NA
S08_41501749	8	41501749	0.293227	0.203488	1204	NA	NA	0.867089	NA
S07_64386851	7	64386851	0.293281	0.117525	1204	NA	NA	0.867098	NA
S05_65045628	5	65045628	0.293286	0.30191	1204	NA	NA	0.867098	NA
S06_45438819	6	45438819	0.29329	0.345515	1204	NA	NA	0.867098	NA
S01_33375794	1	33375794	0.293336	0.0319767	1204	NA	NA	0.867098	NA
S08_57103481	8	57103481	0.293361	0.0568937	1204	NA	NA	0.867098	NA
S08_35697504	8	35697504	0.2934	0.0876246	1204	NA	NA	0.867098	NA
S07_10068431	7	10068431	0.2934	0.336379	1204	NA	NA	0.867098	NA
S03_54617833	3	54617833	0.2934	0.016196	1204	NA	NA	0.867098	NA
S03_54617809	3	54617809	0.2934	0.016196	1204	NA	NA	0.867098	NA
S10_7838492	10	7838492	0.293417	0.0743355	1204	NA	NA	0.867098	NA
S08_42740552	8	42740552	0.293423	0.0257475	1204	NA	NA	0.867098	NA
S08_39309675	8	39309675	0.293424	0.035299	1204	NA	NA	0.867098	NA
S08_30686073	8	30686073	0.293429	0.124585	1204	NA	NA	0.867098	NA
S06_9856199	6	9856199	0.293431	0.089701	1204	NA	NA	0.867098	NA
S04_62280902	4	62280902	0.293437	0.0149502	1204	NA	NA	0.867098	NA
S03_46229683	3	46229683	0.29344	0.057309	1204	NA	NA	0.867098	NA
S03_12068015	3	12068015	0.293525	0.485465	1204	NA	NA	0.867284	NA
S04_11892186	4	11892186	0.293531	0.290282	1204	NA	NA	0.867284	NA
S06_6855132	6	6855132	0.293562	0.0776578	1204	NA	NA	0.867284	NA
S08_61918606	8	61918606	0.293568	0.325581	1204	NA	NA	0.867284	NA
S01_15607878	1	15607878	0.293569	0.0747508	1204	NA	NA	0.867284	NA
S07_56096416	7	56096416	0.293598	0.0710133	1204	NA	NA	0.86733	NA
S02_53646828	2	53646828	0.293636	0.0456811	1204	NA	NA	0.867383	NA
S06_54845012	6	54845012	0.293642	0.0261628	1204	NA	NA	0.867383	NA
S05_1906370	5	1906370	0.293676	0.0427741	1204	NA	NA	0.867444	NA
S01_31094508	1	31094508	0.29372	0.0552326	1204	NA	NA	0.867505	NA
S03_28642306	3	28642306	0.293722	0.0581395	1204	NA	NA	0.867505	NA
S10_33302085	10	33302085	0.293748	0.0523256	1204	NA	NA	0.867524	NA
S09_48715501	9	48715501	0.293755	0.0568937	1204	NA	NA	0.867524	NA
S04_64403724	4	64403724	0.293792	0.103821	1204	NA	NA	0.867595	NA
S01_26256431	1	26256431	0.29388	0.361711	1204	NA	NA	0.867795	NA
S05_69879587	5	69879587	0.293904	0.183555	1204	NA	NA	0.867795	NA
S09_18939514	9	18939514	0.293915	0.34593	1204	NA	NA	0.867795	NA
S03_10554410	3	10554410	0.293919	0.013289	1204	NA	NA	0.867795	NA
S03_59676570	3	59676570	0.293935	0.278654	1204	NA	NA	0.867795	NA
S04_6109370	4	6109370	0.293947	0.0203488	1204	NA	NA	0.867795	NA
S10_54204906	10	54204906	0.293952	0.144103	1204	NA	NA	0.867795	NA
S09_695280	9	695280	0.294039	0.0440199	1204	NA	NA	0.867933	NA
S04_46539162	4	46539162	0.294087	0.0431894	1204	NA	NA	0.867933	NA
S01_14515857	1	14515857	0.294087	0.285714	1204	NA	NA	0.867933	NA
S01_75389954	1	75389954	0.294089	0.136628	1204	NA	NA	0.867933	NA
S07_18769118	7	18769118	0.294094	0.192276	1204	NA	NA	0.867933	NA
S02_69610648	2	69610648	0.294097	0.0502492	1204	NA	NA	0.867933	NA
S01_57672168	1	57672168	0.294104	0.0290698	1204	NA	NA	0.867933	NA
S08_2283702	8	2283702	0.294104	0.0373754	1204	NA	NA	0.867933	NA
S08_57740078	8	57740078	0.294159	0.319352	1204	NA	NA	0.868047	NA
S09_48178207	9	48178207	0.294169	0.27907	1204	NA	NA	0.868047	NA
S07_4234680	7	4234680	0.29421	0.232973	1204	NA	NA	0.868128	NA
S01_17985461	1	17985461	0.294247	0.0984219	1204	NA	NA	0.86818	NA
S01_59687138	1	59687138	0.294254	0.304402	1204	NA	NA	0.86818	NA
S06_21369121	6	21369121	0.294308	0.0116279	1204	NA	NA	0.868218	NA
S04_4598175	4	4598175	0.294349	0.0157807	1204	NA	NA	0.868218	NA
S09_4850756	9	4850756	0.29435	0.0174419	1204	NA	NA	0.868218	NA
S02_63778046	2	63778046	0.294363	0.219684	1204	NA	NA	0.868218	NA
S05_34146259	5	34146259	0.294372	0.0211794	1204	NA	NA	0.868218	NA
S05_4289812	5	4289812	0.294373	0.256229	1204	NA	NA	0.868218	NA
S07_1187004	7	1187004	0.294409	0.0519103	1204	NA	NA	0.868218	NA
S03_2024139	3	2024139	0.294474	0.0946844	1204	NA	NA	0.868218	NA
S01_79282701	1	79282701	0.294509	0.146179	1204	NA	NA	0.868218	NA
S01_38477345	1	38477345	0.29452	0.0527409	1204	NA	NA	0.868218	NA
S03_26220337	3	26220337	0.294535	0.0286545	1204	NA	NA	0.868218	NA
S03_26220367	3	26220367	0.294535	0.0286545	1204	NA	NA	0.868218	NA
S03_26220377	3	26220377	0.294535	0.0286545	1204	NA	NA	0.868218	NA
S10_60459833	10	60459833	0.294537	0.0930233	1204	NA	NA	0.868218	NA
S06_2548181	6	2548181	0.294545	0.0269934	1204	NA	NA	0.868218	NA
S06_2548158	6	2548158	0.294545	0.0269934	1204	NA	NA	0.868218	NA
S04_51556703	4	51556703	0.29455	0.0519103	1204	NA	NA	0.868218	NA
S04_51556737	4	51556737	0.29455	0.0519103	1204	NA	NA	0.868218	NA
S04_51564364	4	51564364	0.29455	0.0519103	1204	NA	NA	0.868218	NA
S06_52090015	6	52090015	0.294557	0.233804	1204	NA	NA	0.868218	NA
S06_52090027	6	52090027	0.294557	0.233804	1204	NA	NA	0.868218	NA
S08_51190309	8	51190309	0.294569	0.0112126	1204	NA	NA	0.868218	NA
S08_51190350	8	51190350	0.294569	0.0112126	1204	NA	NA	0.868218	NA
S05_69927624	5	69927624	0.294613	0.254983	1204	NA	NA	0.868267	NA
S05_13604050	5	13604050	0.294671	0.116694	1204	NA	NA	0.868267	NA
S01_7061279	1	7061279	0.294673	0.0195183	1204	NA	NA	0.868267	NA
S01_7061281	1	7061281	0.294673	0.0195183	1204	NA	NA	0.868267	NA
S01_7061282	1	7061282	0.294673	0.0195183	1204	NA	NA	0.868267	NA
S05_29976490	5	29976490	0.294679	0.384551	1204	NA	NA	0.868267	NA
S02_16405241	2	16405241	0.294688	0.0149502	1204	NA	NA	0.868267	NA
S08_49006898	8	49006898	0.294691	0.249169	1204	NA	NA	0.868267	NA
S07_4544420	7	4544420	0.294753	0.0431894	1204	NA	NA	0.868289	NA
S10_23611556	10	23611556	0.294753	0.0107973	1204	NA	NA	0.868289	NA
S06_45346278	6	45346278	0.294757	0.125	1204	NA	NA	0.868289	NA
S09_36745614	9	36745614	0.294759	0.102575	1204	NA	NA	0.868289	NA
S02_17826777	2	17826777	0.294783	0.0577243	1204	NA	NA	0.868289	NA
S07_8111465	7	8111465	0.294788	0.0215947	1204	NA	NA	0.868289	NA
S01_6845861	1	6845861	0.29479	0.230482	1204	NA	NA	0.868289	NA
S03_61392835	3	61392835	0.294804	0.0548173	1204	NA	NA	0.868291	NA
S02_54616808	2	54616808	0.294865	0.0996678	1204	NA	NA	0.868394	NA
S02_54616784	2	54616784	0.294865	0.0996678	1204	NA	NA	0.868394	NA
S03_51072118	3	51072118	0.294913	0.104651	1204	NA	NA	0.868477	NA
S06_3830178	6	3830178	0.29492	0.218023	1204	NA	NA	0.868477	NA
S01_65020215	1	65020215	0.294977	0.0415282	1204	NA	NA	0.868482	NA
S01_65020217	1	65020217	0.294977	0.0415282	1204	NA	NA	0.868482	NA
S01_65020218	1	65020218	0.294977	0.0415282	1204	NA	NA	0.868482	NA
S01_65020219	1	65020219	0.294977	0.0415282	1204	NA	NA	0.868482	NA
S01_6379411	1	6379411	0.294988	0.416528	1204	NA	NA	0.868482	NA
S08_49586506	8	49586506	0.29501	0.155731	1204	NA	NA	0.868482	NA
S10_23171689	10	23171689	0.295013	0.0149502	1204	NA	NA	0.868482	NA
S04_58247539	4	58247539	0.295057	0.216777	1204	NA	NA	0.868572	NA
S04_37107621	4	37107621	0.29522	0.0618771	1204	NA	NA	0.868844	NA
S04_37107662	4	37107662	0.29522	0.0618771	1204	NA	NA	0.868844	NA
S01_17556149	1	17556149	0.295224	0.0681063	1204	NA	NA	0.868844	NA
S01_12213205	1	12213205	0.295232	0.0340532	1204	NA	NA	0.868844	NA
S01_53822275	1	53822275	0.295242	0.0116279	1204	NA	NA	0.868844	NA
S05_59470322	5	59470322	0.295264	0.111296	1204	NA	NA	0.868844	NA
S04_65942810	4	65942810	0.295299	0.145349	1204	NA	NA	0.868844	NA
S04_13504267	4	13504267	0.295302	0.0755814	1204	NA	NA	0.868844	NA
S05_6906913	5	6906913	0.295309	0.208472	1204	NA	NA	0.868844	NA
S03_6482499	3	6482499	0.295313	0.356312	1204	NA	NA	0.868844	NA
S05_67567259	5	67567259	0.295333	0.0336379	1204	NA	NA	0.868844	NA
S09_50368723	9	50368723	0.295354	0.0336379	1204	NA	NA	0.868844	NA
S04_8237693	4	8237693	0.295374	0.0610465	1204	NA	NA	0.868844	NA
S04_8237733	4	8237733	0.295374	0.0610465	1204	NA	NA	0.868844	NA
S01_9970731	1	9970731	0.295379	0.431478	1204	NA	NA	0.868844	NA
S04_51636417	4	51636417	0.295383	0.0390365	1204	NA	NA	0.868844	NA
S05_70679078	5	70679078	0.295385	0.0112126	1204	NA	NA	0.868844	NA
S02_65855671	2	65855671	0.295394	0.230482	1204	NA	NA	0.868844	NA
S01_24665231	1	24665231	0.295432	0.150748	1204	NA	NA	0.868844	NA
S09_54576698	9	54576698	0.295439	0.0423588	1204	NA	NA	0.868844	NA
S09_54576672	9	54576672	0.295439	0.0423588	1204	NA	NA	0.868844	NA
S09_6208280	9	6208280	0.295439	0.0357143	1204	NA	NA	0.868844	NA
S09_14838622	9	14838622	0.295483	0.0901163	1204	NA	NA	0.868896	NA
S10_40125012	10	40125012	0.295484	0.0431894	1204	NA	NA	0.868896	NA
S04_52223015	4	52223015	0.295496	0.0166113	1204	NA	NA	0.868896	NA
S06_13862464	6	13862464	0.295574	0.019103	1204	NA	NA	0.869044	NA
S02_4728119	2	4728119	0.295577	0.0490033	1204	NA	NA	0.869044	NA
S09_42631844	9	42631844	0.295603	0.0282392	1204	NA	NA	0.869044	NA
S09_52900600	9	52900600	0.295617	0.089701	1204	NA	NA	0.869044	NA
S01_15302943	1	15302943	0.295645	0.0618771	1204	NA	NA	0.869044	NA
S07_49519712	7	49519712	0.295655	0.0157807	1204	NA	NA	0.869044	NA
S07_49519716	7	49519716	0.295655	0.0157807	1204	NA	NA	0.869044	NA
S07_49519718	7	49519718	0.295655	0.0157807	1204	NA	NA	0.869044	NA
S08_55811693	8	55811693	0.295665	0.0398671	1204	NA	NA	0.869044	NA
S04_1132209	4	1132209	0.295708	0.00789037	1204	NA	NA	0.869083	NA
S01_25330287	1	25330287	0.295715	0.0971761	1204	NA	NA	0.869083	NA
S04_12028125	4	12028125	0.29573	0.0224252	1204	NA	NA	0.869083	NA
S04_52223013	4	52223013	0.295778	0.0120432	1204	NA	NA	0.869083	NA
S03_8499815	3	8499815	0.295778	0.0469269	1204	NA	NA	0.869083	NA
S04_58070329	4	58070329	0.295792	0.0240864	1204	NA	NA	0.869083	NA
S02_63105560	2	63105560	0.295795	0.0901163	1204	NA	NA	0.869083	NA
S09_57645855	9	57645855	0.295796	0.0398671	1204	NA	NA	0.869083	NA
S04_61191653	4	61191653	0.295797	0.301495	1204	NA	NA	0.869083	NA
S10_23241212	10	23241212	0.295849	0.086794	1204	NA	NA	0.869189	NA
S10_5817519	10	5817519	0.295888	0.0149502	1204	NA	NA	0.869189	NA
S03_70976276	3	70976276	0.295909	0.138289	1204	NA	NA	0.869189	NA
S02_8231502	2	8231502	0.29591	0.0315615	1204	NA	NA	0.869189	NA
S04_41244078	4	41244078	0.295919	0.00872093	1204	NA	NA	0.869189	NA
S09_56232630	9	56232630	0.295927	0.217608	1204	NA	NA	0.869189	NA
S04_55722353	4	55722353	0.295953	0.0282392	1204	NA	NA	0.869189	NA
S09_6785623	9	6785623	0.295958	0.0149502	1204	NA	NA	0.869189	NA
S02_22997720	2	22997720	0.295964	0.0436047	1204	NA	NA	0.869189	NA
S02_22997771	2	22997771	0.295964	0.0436047	1204	NA	NA	0.869189	NA
S03_42802591	3	42802591	0.295995	0.0568937	1204	NA	NA	0.869238	NA
S02_23023215	2	23023215	0.296016	0.480897	1204	NA	NA	0.869238	NA
S06_40831112	6	40831112	0.296034	0.0681063	1204	NA	NA	0.869238	NA
S04_34886443	4	34886443	0.296046	0.0149502	1204	NA	NA	0.869238	NA
S05_12298232	5	12298232	0.296055	0.0423588	1204	NA	NA	0.869238	NA
S08_10324700	8	10324700	0.29607	0.0261628	1204	NA	NA	0.869238	NA
S10_678589	10	678589	0.29608	0.105482	1204	NA	NA	0.869238	NA
S05_63984289	5	63984289	0.296086	0.129568	1204	NA	NA	0.869238	NA
S09_49908751	9	49908751	0.29611	0.379568	1204	NA	NA	0.869268	NA
S03_56665530	3	56665530	0.296136	0.0245017	1204	NA	NA	0.869287	NA
S08_56628487	8	56628487	0.296143	0.0170266	1204	NA	NA	0.869287	NA
S04_24504769	4	24504769	0.296158	0.113787	1204	NA	NA	0.869292	NA
S06_3955406	6	3955406	0.296226	0.108389	1204	NA	NA	0.869422	NA
S08_47592537	8	47592537	0.296228	0.255399	1204	NA	NA	0.869422	NA
S09_38443068	9	38443068	0.296262	0.0299003	1204	NA	NA	0.869467	NA
S08_56628494	8	56628494	0.29627	0.0290698	1204	NA	NA	0.869467	NA
S06_384235	6	384235	0.296283	0.0240864	1204	NA	NA	0.869467	NA
S02_65934517	2	65934517	0.296374	0.102575	1204	NA	NA	0.86968	NA
S04_61528624	4	61528624	0.296382	0.469684	1204	NA	NA	0.86968	NA
S02_69944485	2	69944485	0.296406	0.202243	1204	NA	NA	0.869712	NA
S03_56644890	3	56644890	0.296462	0.0793189	1204	NA	NA	0.869815	NA
S10_7413960	10	7413960	0.296468	0.223422	1204	NA	NA	0.869815	NA
S03_70535671	3	70535671	0.296481	0.0452658	1204	NA	NA	0.869815	NA
S06_61087888	6	61087888	0.29652	0.210963	1204	NA	NA	0.869891	NA
S08_61352976	8	61352976	0.296595	0.454734	1204	NA	NA	0.870074	NA
S02_16995085	2	16995085	0.296618	0.129568	1204	NA	NA	0.870102	NA
S02_24591478	2	24591478	0.296647	0.478821	1204	NA	NA	0.870128	NA
S10_18408107	10	18408107	0.296669	0.206811	1204	NA	NA	0.870128	NA
S02_11090630	2	11090630	0.29669	0.106728	1204	NA	NA	0.870128	NA
S10_26754421	10	26754421	0.296727	0.120847	1204	NA	NA	0.870128	NA
S10_47349497	10	47349497	0.29673	0.10299	1204	NA	NA	0.870128	NA
S03_53683315	3	53683315	0.296737	0.162791	1204	NA	NA	0.870128	NA
S06_50310007	6	50310007	0.296738	0.0627076	1204	NA	NA	0.870128	NA
S10_7844321	10	7844321	0.296743	0.0685216	1204	NA	NA	0.870128	NA
S02_73103121	2	73103121	0.296756	0.0498339	1204	NA	NA	0.870128	NA
S03_57029777	3	57029777	0.296769	0.0299003	1204	NA	NA	0.870128	NA
S02_21795837	2	21795837	0.296796	0.095515	1204	NA	NA	0.870128	NA
S01_73013135	1	73013135	0.296799	0.0170266	1204	NA	NA	0.870128	NA
S01_14362086	1	14362086	0.296829	0.0373754	1204	NA	NA	0.870128	NA
S03_40472766	3	40472766	0.296829	0.0506645	1204	NA	NA	0.870128	NA
S02_63841233	2	63841233	0.29683	0.239618	1204	NA	NA	0.870128	NA
S09_5498780	9	5498780	0.296838	0.0128738	1204	NA	NA	0.870128	NA
S03_65592073	3	65592073	0.296858	0.0635382	1204	NA	NA	0.870149	NA
S01_17490508	1	17490508	0.29691	0.0888704	1204	NA	NA	0.870264	NA
S04_4340765	4	4340765	0.296932	0.197259	1204	NA	NA	0.870283	NA
S07_63929070	7	63929070	0.296943	0.0398671	1204	NA	NA	0.870283	NA
S08_57103490	8	57103490	0.296981	0.057309	1204	NA	NA	0.870309	NA
S03_6924494	3	6924494	0.296993	0.0585548	1204	NA	NA	0.870309	NA
S08_1941362	8	1941362	0.296994	0.048588	1204	NA	NA	0.870309	NA
S03_68400936	3	68400936	0.297011	0.165282	1204	NA	NA	0.870309	NA
S08_52973874	8	52973874	0.297032	0.0124585	1204	NA	NA	0.870309	NA
S01_30506653	1	30506653	0.297042	0.392442	1204	NA	NA	0.870309	NA
S02_2952951	2	2952951	0.297053	0.0494186	1204	NA	NA	0.870309	NA
S10_18354879	10	18354879	0.297091	0.0498339	1204	NA	NA	0.870309	NA
S04_36713365	4	36713365	0.297104	0.0755814	1204	NA	NA	0.870309	NA
S01_62968021	1	62968021	0.297108	0.0120432	1204	NA	NA	0.870309	NA
S07_40563307	7	40563307	0.297116	0.269518	1204	NA	NA	0.870309	NA
S05_66540272	5	66540272	0.297139	0.0174419	1204	NA	NA	0.870309	NA
S09_26008692	9	26008692	0.297215	0.0369601	1204	NA	NA	0.870309	NA
S09_57629973	9	57629973	0.297223	0.0656146	1204	NA	NA	0.870309	NA
S06_49511504	6	49511504	0.297226	0.0195183	1204	NA	NA	0.870309	NA
S05_24074273	5	24074273	0.297242	0.0344684	1204	NA	NA	0.870309	NA
S06_45034847	6	45034847	0.297259	0.0452658	1204	NA	NA	0.870309	NA
S06_45034848	6	45034848	0.297259	0.0452658	1204	NA	NA	0.870309	NA
S01_77204363	1	77204363	0.297267	0.0859635	1204	NA	NA	0.870309	NA
S10_26875051	10	26875051	0.297289	0.0373754	1204	NA	NA	0.870309	NA
S10_26875071	10	26875071	0.297289	0.0373754	1204	NA	NA	0.870309	NA
S03_32115165	3	32115165	0.297293	0.0166113	1204	NA	NA	0.870309	NA
S10_11899015	10	11899015	0.297305	0.128322	1204	NA	NA	0.870309	NA
S05_67881580	5	67881580	0.297311	0.041113	1204	NA	NA	0.870309	NA
S05_67881587	5	67881587	0.297311	0.041113	1204	NA	NA	0.870309	NA
S05_67881591	5	67881591	0.297311	0.041113	1204	NA	NA	0.870309	NA
S09_18788195	9	18788195	0.297312	0.0274086	1204	NA	NA	0.870309	NA
S02_75241789	2	75241789	0.297321	0.0755814	1204	NA	NA	0.870309	NA
S05_16118012	5	16118012	0.297347	0.0274086	1204	NA	NA	0.870347	NA
S01_79528741	1	79528741	0.297403	0.0452658	1204	NA	NA	0.870351	NA
S05_4000229	5	4000229	0.297409	0.158638	1204	NA	NA	0.870351	NA
S06_47011101	6	47011101	0.297463	0.0112126	1204	NA	NA	0.870351	NA
S05_50502675	5	50502675	0.297473	0.163621	1204	NA	NA	0.870351	NA
S10_40676048	10	40676048	0.297487	0.0278239	1204	NA	NA	0.870351	NA
S06_9658041	6	9658041	0.29749	0.151163	1204	NA	NA	0.870351	NA
S06_46992649	6	46992649	0.297516	0.0980066	1204	NA	NA	0.870351	NA
S06_340085	6	340085	0.297521	0.0319767	1204	NA	NA	0.870351	NA
S06_1671082	6	1671082	0.297532	0.0830565	1204	NA	NA	0.870351	NA
S04_67913821	4	67913821	0.29754	0.270764	1204	NA	NA	0.870351	NA
S06_60105131	6	60105131	0.297556	0.0120432	1204	NA	NA	0.870351	NA
S05_52012440	5	52012440	0.297571	0.315615	1204	NA	NA	0.870351	NA
S05_52012462	5	52012462	0.297571	0.315615	1204	NA	NA	0.870351	NA
S08_4647122	8	4647122	0.297573	0.057309	1204	NA	NA	0.870351	NA
S08_4647140	8	4647140	0.297573	0.057309	1204	NA	NA	0.870351	NA
S08_4647143	8	4647143	0.297573	0.057309	1204	NA	NA	0.870351	NA
S08_4647150	8	4647150	0.297573	0.057309	1204	NA	NA	0.870351	NA
S03_33013431	3	33013431	0.297646	0.0145349	1204	NA	NA	0.870412	NA
S06_49450160	6	49450160	0.297647	0.0228405	1204	NA	NA	0.870412	NA
S05_65546955	5	65546955	0.297655	0.0589701	1204	NA	NA	0.870412	NA
S03_6437216	3	6437216	0.297667	0.0116279	1204	NA	NA	0.870412	NA
S09_5011625	9	5011625	0.297667	0.0888704	1204	NA	NA	0.870412	NA
S07_16130827	7	16130827	0.297681	0.0286545	1204	NA	NA	0.870412	NA
S04_23200867	4	23200867	0.297686	0.0186877	1204	NA	NA	0.870412	NA
S06_45674049	6	45674049	0.297711	0.0427741	1204	NA	NA	0.870449	NA
S09_1170610	9	1170610	0.297737	0.019103	1204	NA	NA	0.870485	NA
S08_5692343	8	5692343	0.297753	0.479236	1204	NA	NA	0.870494	NA
S01_6835708	1	6835708	0.297815	0.182309	1204	NA	NA	0.870612	NA
S04_51588476	4	51588476	0.297834	0.376661	1204	NA	NA	0.870612	NA
S05_56316768	5	56316768	0.297873	0.0290698	1204	NA	NA	0.870612	NA
S06_18568473	6	18568473	0.297891	0.0120432	1204	NA	NA	0.870612	NA
S03_6955906	3	6955906	0.297893	0.122924	1204	NA	NA	0.870612	NA
S09_36650237	9	36650237	0.297899	0.0697674	1204	NA	NA	0.870612	NA
S09_36650211	9	36650211	0.297899	0.0697674	1204	NA	NA	0.870612	NA
S09_36650240	9	36650240	0.297899	0.0697674	1204	NA	NA	0.870612	NA
S09_8300197	9	8300197	0.29793	0.287375	1204	NA	NA	0.870646	NA
S01_54095464	1	54095464	0.297946	0.103405	1204	NA	NA	0.870646	NA
S09_38995788	9	38995788	0.29795	0.0319767	1204	NA	NA	0.870646	NA
S03_38758430	3	38758430	0.298018	0.019103	1204	NA	NA	0.870804	NA
S08_25184008	8	25184008	0.298085	0.0141196	1204	NA	NA	0.870934	NA
S03_4282617	3	4282617	0.298106	0.0311462	1204	NA	NA	0.870934	NA
S01_3912959	1	3912959	0.298137	0.0710133	1204	NA	NA	0.870934	NA
S08_61401912	8	61401912	0.298139	0.0606312	1204	NA	NA	0.870934	NA
S05_400275	5	400275	0.298141	0.0473422	1204	NA	NA	0.870934	NA
S05_400246	5	400246	0.298141	0.0473422	1204	NA	NA	0.870934	NA
S08_62664616	8	62664616	0.29819	0.178571	1204	NA	NA	0.871008	NA
S06_35484583	6	35484583	0.298193	0.145764	1204	NA	NA	0.871008	NA
S03_53407412	3	53407412	0.29822	0.083887	1204	NA	NA	0.871039	NA
S03_54294230	3	54294230	0.29823	0.0610465	1204	NA	NA	0.871039	NA
S02_38926842	2	38926842	0.298274	0.494601	1204	NA	NA	0.87113	NA
S02_45144259	2	45144259	0.298312	0.00830565	1204	NA	NA	0.8712	NA
S02_28085156	2	28085156	0.298337	0.484219	1204	NA	NA	0.871235	NA
S05_1932341	5	1932341	0.298374	0.31603	1204	NA	NA	0.871269	NA
S05_2647032	5	2647032	0.298387	0.0153654	1204	NA	NA	0.871269	NA
S03_14578999	3	14578999	0.298409	0.0390365	1204	NA	NA	0.871269	NA
S07_4568626	7	4568626	0.298411	0.102575	1204	NA	NA	0.871269	NA
S03_2010554	3	2010554	0.298426	0.244186	1204	NA	NA	0.871269	NA
S02_70436792	2	70436792	0.298442	0.142857	1204	NA	NA	0.871269	NA
S01_10699065	1	10699065	0.298489	0.0307309	1204	NA	NA	0.871269	NA
S01_10699069	1	10699069	0.298489	0.0307309	1204	NA	NA	0.871269	NA
S06_1610177	6	1610177	0.298519	0.0120432	1204	NA	NA	0.871269	NA
S02_12198241	2	12198241	0.298521	0.258721	1204	NA	NA	0.871269	NA
S01_6773138	1	6773138	0.298523	0.231312	1204	NA	NA	0.871269	NA
S09_13071306	9	13071306	0.298555	0.0490033	1204	NA	NA	0.871269	NA
S01_10479797	1	10479797	0.29859	0.491279	1204	NA	NA	0.871269	NA
S06_48614220	6	48614220	0.298599	0.144103	1204	NA	NA	0.871269	NA
S06_48614210	6	48614210	0.298599	0.144103	1204	NA	NA	0.871269	NA
S01_12032072	1	12032072	0.298624	0.0519103	1204	NA	NA	0.871269	NA
S09_2538319	9	2538319	0.298625	0.150748	1204	NA	NA	0.871269	NA
S06_42680122	6	42680122	0.29863	0.0174419	1204	NA	NA	0.871269	NA
S06_42680123	6	42680123	0.29863	0.0174419	1204	NA	NA	0.871269	NA
S06_42680124	6	42680124	0.29863	0.0174419	1204	NA	NA	0.871269	NA
S06_42680145	6	42680145	0.29863	0.0174419	1204	NA	NA	0.871269	NA
S01_69747123	1	69747123	0.298647	0.0406977	1204	NA	NA	0.871269	NA
S06_11619924	6	11619924	0.298652	0.0186877	1204	NA	NA	0.871269	NA
S03_63297526	3	63297526	0.298758	0.0394518	1204	NA	NA	0.871301	NA
S10_8806877	10	8806877	0.298758	0.332641	1204	NA	NA	0.871301	NA
S01_77429813	1	77429813	0.298759	0.0809801	1204	NA	NA	0.871301	NA
S01_27541379	1	27541379	0.298765	0.0531561	1204	NA	NA	0.871301	NA
S04_13056280	4	13056280	0.298767	0.0539867	1204	NA	NA	0.871301	NA
S06_56486180	6	56486180	0.298774	0.0315615	1204	NA	NA	0.871301	NA
S07_56779429	7	56779429	0.298808	0.0215947	1204	NA	NA	0.871301	NA
S07_56787388	7	56787388	0.298808	0.0215947	1204	NA	NA	0.871301	NA
S07_56787408	7	56787408	0.298808	0.0215947	1204	NA	NA	0.871301	NA
S07_56779447	7	56779447	0.298808	0.0215947	1204	NA	NA	0.871301	NA
S07_56787406	7	56787406	0.298808	0.0215947	1204	NA	NA	0.871301	NA
S07_14021811	7	14021811	0.298847	0.115864	1204	NA	NA	0.871338	NA
S07_30127121	7	30127121	0.298847	0.175664	1204	NA	NA	0.871338	NA
S01_14438531	1	14438531	0.298883	0.313123	1204	NA	NA	0.871404	NA
S09_56488884	9	56488884	0.298907	0.228405	1204	NA	NA	0.87141	NA
S06_2347289	6	2347289	0.298939	0.255399	1204	NA	NA	0.87141	NA
S04_9129595	4	9129595	0.298968	0.148671	1204	NA	NA	0.87141	NA
S04_20817866	4	20817866	0.298969	0.0415282	1204	NA	NA	0.87141	NA
S08_34501923	8	34501923	0.298988	0.0975914	1204	NA	NA	0.87141	NA
S02_7904031	2	7904031	0.29901	0.218854	1204	NA	NA	0.87141	NA
S02_7904030	2	7904030	0.29901	0.218854	1204	NA	NA	0.87141	NA
S07_7466501	7	7466501	0.299054	0.129983	1204	NA	NA	0.87141	NA
S04_3315789	4	3315789	0.299058	0.0332226	1204	NA	NA	0.87141	NA
S05_66623067	5	66623067	0.299064	0.0805648	1204	NA	NA	0.87141	NA
S08_5239251	8	5239251	0.299068	0.105897	1204	NA	NA	0.87141	NA
S01_14353433	1	14353433	0.29908	0.0498339	1204	NA	NA	0.87141	NA
S03_64250211	3	64250211	0.299089	0.323505	1204	NA	NA	0.87141	NA
S08_56596502	8	56596502	0.299094	0.0946844	1204	NA	NA	0.87141	NA
S05_62000377	5	62000377	0.299153	0.0249169	1204	NA	NA	0.87141	NA
S09_23558150	9	23558150	0.299167	0.10299	1204	NA	NA	0.87141	NA
S09_23617995	9	23617995	0.299186	0.0635382	1204	NA	NA	0.87141	NA
S07_3328850	7	3328850	0.299193	0.0203488	1204	NA	NA	0.87141	NA
S06_52891391	6	52891391	0.299194	0.0224252	1204	NA	NA	0.87141	NA
S04_3921229	4	3921229	0.299205	0.0718439	1204	NA	NA	0.87141	NA
S02_7747492	2	7747492	0.299209	0.160299	1204	NA	NA	0.87141	NA
S02_7747505	2	7747505	0.299209	0.160299	1204	NA	NA	0.87141	NA
S06_13067551	6	13067551	0.299209	0.0149502	1204	NA	NA	0.87141	NA
S06_13067530	6	13067530	0.299209	0.0149502	1204	NA	NA	0.87141	NA
S04_36252737	4	36252737	0.299215	0.0494186	1204	NA	NA	0.87141	NA
S09_57834012	9	57834012	0.299279	0.041113	1204	NA	NA	0.871557	NA
S06_55463372	6	55463372	0.299305	0.493355	1204	NA	NA	0.871557	NA
S06_55463383	6	55463383	0.299305	0.493355	1204	NA	NA	0.871557	NA
S05_65228245	5	65228245	0.299329	0.0170266	1204	NA	NA	0.871564	NA
S02_6812423	2	6812423	0.29934	0.122924	1204	NA	NA	0.871564	NA
S01_62985764	1	62985764	0.299357	0.17608	1204	NA	NA	0.871564	NA
S07_7461410	7	7461410	0.299369	0.0386213	1204	NA	NA	0.871564	NA
S01_52319164	1	52319164	0.299394	0.107558	1204	NA	NA	0.871564	NA
S10_20811939	10	20811939	0.299404	0.0107973	1204	NA	NA	0.871564	NA
S02_39421489	2	39421489	0.299425	0.089701	1204	NA	NA	0.871564	NA
S08_2438164	8	2438164	0.299465	0.0211794	1204	NA	NA	0.871564	NA
S08_2463730	8	2463730	0.299465	0.0211794	1204	NA	NA	0.871564	NA
S08_25055222	8	25055222	0.299474	0.0693522	1204	NA	NA	0.871564	NA
S02_11454795	2	11454795	0.299486	0.488372	1204	NA	NA	0.871564	NA
S10_79175	10	79175	0.2995	0.108389	1204	NA	NA	0.871564	NA
S01_53550376	1	53550376	0.299505	0.0149502	1204	NA	NA	0.871564	NA
S01_53550382	1	53550382	0.299505	0.0149502	1204	NA	NA	0.871564	NA
S01_53550385	1	53550385	0.299505	0.0149502	1204	NA	NA	0.871564	NA
S03_54319926	3	54319926	0.299536	0.0975914	1204	NA	NA	0.871564	NA
S04_59509492	4	59509492	0.299556	0.240033	1204	NA	NA	0.871564	NA
S10_55846939	10	55846939	0.299579	0.0174419	1204	NA	NA	0.871564	NA
S10_55942285	10	55942285	0.299579	0.0174419	1204	NA	NA	0.871564	NA
S10_55846900	10	55846900	0.299579	0.0174419	1204	NA	NA	0.871564	NA
S08_56635771	8	56635771	0.299585	0.291944	1204	NA	NA	0.871564	NA
S02_16421903	2	16421903	0.299611	0.182724	1204	NA	NA	0.871603	NA
S02_72055609	2	72055609	0.299709	0.0614618	1204	NA	NA	0.871851	NA
S07_14477604	7	14477604	0.299747	0.394103	1204	NA	NA	0.871919	NA
S06_1439249	6	1439249	0.299759	0.229651	1204	NA	NA	0.871919	NA
S01_20720503	1	20720503	0.299787	0.0548173	1204	NA	NA	0.871947	NA
S03_15190750	3	15190750	0.299795	0.0967608	1204	NA	NA	0.871947	NA
S03_8635906	3	8635906	0.299822	0.214701	1204	NA	NA	0.871958	NA
S05_923144	5	923144	0.299841	0.0307309	1204	NA	NA	0.871958	NA
S10_57600593	10	57600593	0.299859	0.0402824	1204	NA	NA	0.871958	NA
S09_14511080	9	14511080	0.299877	0.0116279	1204	NA	NA	0.871958	NA
S05_20953721	5	20953721	0.299889	0.0639535	1204	NA	NA	0.871958	NA
S04_68477336	4	68477336	0.29989	0.0361296	1204	NA	NA	0.871958	NA
S08_48277870	8	48277870	0.299892	0.0622924	1204	NA	NA	0.871958	NA
S01_74714350	1	74714350	0.299932	0.302741	1204	NA	NA	0.872038	NA
S06_3323158	6	3323158	0.299945	0.299834	1204	NA	NA	0.872038	NA
S04_34493764	4	34493764	0.299982	0.0452658	1204	NA	NA	0.872105	NA
S01_79194029	1	79194029	0.300011	0.0847176	1204	NA	NA	0.872118	NA
S02_40554508	2	40554508	0.300013	0.0394518	1204	NA	NA	0.872118	NA
S05_45950005	5	45950005	0.300062	0.219269	1204	NA	NA	0.872195	NA
S10_8888275	10	8888275	0.300065	0.051495	1204	NA	NA	0.872195	NA
S09_40403097	9	40403097	0.300103	0.128738	1204	NA	NA	0.872211	NA
S04_54073188	4	54073188	0.300111	0.394103	1204	NA	NA	0.872211	NA
S04_54073187	4	54073187	0.300111	0.394103	1204	NA	NA	0.872211	NA
S03_8993783	3	8993783	0.300159	0.0759967	1204	NA	NA	0.872313	NA
S08_611181	8	611181	0.300223	0.137874	1204	NA	NA	0.87246	NA
S04_20441421	4	20441421	0.300238	0.224668	1204	NA	NA	0.872465	NA
S05_3218255	5	3218255	0.300265	0.0261628	1204	NA	NA	0.872493	NA
S10_11770768	10	11770768	0.300274	0.185216	1204	NA	NA	0.872493	NA
S03_3576440	3	3576440	0.300314	0.0128738	1204	NA	NA	0.872532	NA
S03_3576467	3	3576467	0.300314	0.0128738	1204	NA	NA	0.872532	NA
S04_36108074	4	36108074	0.300351	0.258721	1204	NA	NA	0.872592	NA
S03_61478296	3	61478296	0.300373	0.109635	1204	NA	NA	0.872592	NA
S05_53777254	5	53777254	0.300374	0.315615	1204	NA	NA	0.872592	NA
S04_15910799	4	15910799	0.300392	0.0988372	1204	NA	NA	0.872606	NA
S09_22624341	9	22624341	0.300413	0.105482	1204	NA	NA	0.872629	NA
S08_38609140	8	38609140	0.300462	0.196013	1204	NA	NA	0.872657	NA
S01_68738730	1	68738730	0.300463	0.293605	1204	NA	NA	0.872657	NA
S05_65148294	5	65148294	0.300463	0.0186877	1204	NA	NA	0.872657	NA
S07_10273344	7	10273344	0.30052	0.0577243	1204	NA	NA	0.872657	NA
S03_5733542	3	5733542	0.300539	0.105482	1204	NA	NA	0.872657	NA
S02_27582925	2	27582925	0.300557	0.17691	1204	NA	NA	0.872657	NA
S01_11126862	1	11126862	0.30057	0.0124585	1204	NA	NA	0.872657	NA
S01_62993461	1	62993461	0.300572	0.0942691	1204	NA	NA	0.872657	NA
S09_6000729	9	6000729	0.300581	0.225498	1204	NA	NA	0.872657	NA
S02_49177734	2	49177734	0.300581	0.0224252	1204	NA	NA	0.872657	NA
S02_49177736	2	49177736	0.300581	0.0224252	1204	NA	NA	0.872657	NA
S02_49177761	2	49177761	0.300581	0.0224252	1204	NA	NA	0.872657	NA
S02_61130174	2	61130174	0.300596	0.345515	1204	NA	NA	0.872658	NA
S06_4443486	6	4443486	0.300608	0.0377907	1204	NA	NA	0.872658	NA
S09_32797773	9	32797773	0.300635	0.102575	1204	NA	NA	0.872668	NA
S04_55525424	4	55525424	0.300644	0.0872093	1204	NA	NA	0.872668	NA
S05_16089761	5	16089761	0.300651	0.0128738	1204	NA	NA	0.872668	NA
S09_46251619	9	46251619	0.300739	0.385382	1204	NA	NA	0.872885	NA
S09_1019780	9	1019780	0.300753	0.0369601	1204	NA	NA	0.872886	NA
S09_47901616	9	47901616	0.300794	0.275748	1204	NA	NA	0.872938	NA
S04_62263814	4	62263814	0.300813	0.0460963	1204	NA	NA	0.872938	NA
S04_62263784	4	62263784	0.300813	0.0460963	1204	NA	NA	0.872938	NA
S01_10035688	1	10035688	0.300824	0.490449	1204	NA	NA	0.872938	NA
S02_65883453	2	65883453	0.300853	0.232973	1204	NA	NA	0.872938	NA
S03_47965445	3	47965445	0.300868	0.287791	1204	NA	NA	0.872938	NA
S03_47965400	3	47965400	0.300868	0.287791	1204	NA	NA	0.872938	NA
S07_45279459	7	45279459	0.300876	0.0290698	1204	NA	NA	0.872938	NA
S01_7516398	1	7516398	0.30094	0.2201	1204	NA	NA	0.873047	NA
S04_49225673	4	49225673	0.30096	0.413206	1204	NA	NA	0.873047	NA
S05_46922721	5	46922721	0.300965	0.0390365	1204	NA	NA	0.873047	NA
S03_67099459	3	67099459	0.300983	0.0174419	1204	NA	NA	0.873047	NA
S09_18301003	9	18301003	0.301033	0.0274086	1204	NA	NA	0.873047	NA
S06_56995100	6	56995100	0.301048	0.0170266	1204	NA	NA	0.873047	NA
S05_9197793	5	9197793	0.30107	0.0602159	1204	NA	NA	0.873047	NA
S05_9197802	5	9197802	0.30107	0.0602159	1204	NA	NA	0.873047	NA
S05_9197803	5	9197803	0.30107	0.0602159	1204	NA	NA	0.873047	NA
S05_9197808	5	9197808	0.30107	0.0602159	1204	NA	NA	0.873047	NA
S08_6351301	8	6351301	0.301073	0.0386213	1204	NA	NA	0.873047	NA
S08_6351304	8	6351304	0.301073	0.0386213	1204	NA	NA	0.873047	NA
S04_40467646	4	40467646	0.30113	0.0602159	1204	NA	NA	0.873054	NA
S04_40467641	4	40467641	0.30113	0.0602159	1204	NA	NA	0.873054	NA
S03_42505928	3	42505928	0.301142	0.277824	1204	NA	NA	0.873054	NA
S08_60946329	8	60946329	0.301158	0.131645	1204	NA	NA	0.873054	NA
S08_60946354	8	60946354	0.301158	0.131645	1204	NA	NA	0.873054	NA
S05_63065390	5	63065390	0.3012	0.0988372	1204	NA	NA	0.873054	NA
S02_11819698	2	11819698	0.301215	0.269934	1204	NA	NA	0.873054	NA
S01_59388941	1	59388941	0.301274	0.144518	1204	NA	NA	0.873054	NA
S01_73791380	1	73791380	0.301305	0.411545	1204	NA	NA	0.873054	NA
S02_41767499	2	41767499	0.301332	0.481728	1204	NA	NA	0.873054	NA
S02_2047759	2	2047759	0.301358	0.31686	1204	NA	NA	0.873054	NA
S04_66069017	4	66069017	0.301361	0.0423588	1204	NA	NA	0.873054	NA
S07_63982172	7	63982172	0.301397	0.0178571	1204	NA	NA	0.873054	NA
S07_37162126	7	37162126	0.301412	0.0245017	1204	NA	NA	0.873054	NA
S07_53812657	7	53812657	0.301428	0.0261628	1204	NA	NA	0.873054	NA
S05_67364236	5	67364236	0.30143	0.0357143	1204	NA	NA	0.873054	NA
S05_825019	5	825019	0.301438	0.406561	1204	NA	NA	0.873054	NA
S04_52918185	4	52918185	0.301438	0.124169	1204	NA	NA	0.873054	NA
S04_56586085	4	56586085	0.301439	0.0095515	1204	NA	NA	0.873054	NA
S03_55537031	3	55537031	0.301473	0.0365449	1204	NA	NA	0.873054	NA
S08_32194628	8	32194628	0.301479	0.0207641	1204	NA	NA	0.873054	NA
S03_35967022	3	35967022	0.301484	0.0153654	1204	NA	NA	0.873054	NA
S09_35869949	9	35869949	0.301497	0.10299	1204	NA	NA	0.873054	NA
S08_15286021	8	15286021	0.301498	0.0697674	1204	NA	NA	0.873054	NA
S09_30995712	9	30995712	0.3015	0.0975914	1204	NA	NA	0.873054	NA
S08_62223294	8	62223294	0.301505	0.0942691	1204	NA	NA	0.873054	NA
S09_34305347	9	34305347	0.301546	0.0631229	1204	NA	NA	0.873054	NA
S02_69767474	2	69767474	0.30156	0.0369601	1204	NA	NA	0.873054	NA
S08_53649451	8	53649451	0.30157	0.425664	1204	NA	NA	0.873054	NA
S04_64279582	4	64279582	0.301571	0.0153654	1204	NA	NA	0.873054	NA
S09_8369411	9	8369411	0.301598	0.277824	1204	NA	NA	0.873054	NA
S09_33005303	9	33005303	0.301601	0.0950997	1204	NA	NA	0.873054	NA
S04_43263148	4	43263148	0.301624	0.0141196	1204	NA	NA	0.873054	NA
S03_5590999	3	5590999	0.301649	0.0357143	1204	NA	NA	0.873054	NA
S02_58687173	2	58687173	0.301706	0.0444352	1204	NA	NA	0.873054	NA
S09_6217720	9	6217720	0.301716	0.0145349	1204	NA	NA	0.873054	NA
S09_43286196	9	43286196	0.301723	0.0531561	1204	NA	NA	0.873054	NA
S10_2580842	10	2580842	0.301735	0.0593854	1204	NA	NA	0.873054	NA
S10_2580836	10	2580836	0.301735	0.0593854	1204	NA	NA	0.873054	NA
S03_49848867	3	49848867	0.301761	0.0531561	1204	NA	NA	0.873054	NA
S03_49848868	3	49848868	0.301761	0.0531561	1204	NA	NA	0.873054	NA
S09_59166169	9	59166169	0.301768	0.13289	1204	NA	NA	0.873054	NA
S04_2474232	4	2474232	0.301781	0.211794	1204	NA	NA	0.873054	NA
S06_56276522	6	56276522	0.301789	0.0610465	1204	NA	NA	0.873054	NA
S02_41150118	2	41150118	0.301795	0.480066	1204	NA	NA	0.873054	NA
S10_17951216	10	17951216	0.301833	0.226744	1204	NA	NA	0.873054	NA
S05_37814347	5	37814347	0.301837	0.0070598	1204	NA	NA	0.873054	NA
S05_37814366	5	37814366	0.301837	0.0070598	1204	NA	NA	0.873054	NA
S01_10560083	1	10560083	0.301862	0.0103821	1204	NA	NA	0.873054	NA
S01_10560094	1	10560094	0.301862	0.0103821	1204	NA	NA	0.873054	NA
S01_10560128	1	10560128	0.301862	0.0103821	1204	NA	NA	0.873054	NA
S03_54837450	3	54837450	0.301884	0.407392	1204	NA	NA	0.873054	NA
S05_7511351	5	7511351	0.30189	0.420266	1204	NA	NA	0.873054	NA
S01_76056140	1	76056140	0.301891	0.185631	1204	NA	NA	0.873054	NA
S05_62908882	5	62908882	0.301898	0.218023	1204	NA	NA	0.873054	NA
S06_7485356	6	7485356	0.301907	0.118771	1204	NA	NA	0.873054	NA
S06_7485365	6	7485365	0.301907	0.118771	1204	NA	NA	0.873054	NA
S06_7485373	6	7485373	0.301907	0.118771	1204	NA	NA	0.873054	NA
S08_41265447	8	41265447	0.301915	0.289452	1204	NA	NA	0.873054	NA
S09_57531699	9	57531699	0.301919	0.041113	1204	NA	NA	0.873054	NA
S03_70694025	3	70694025	0.301929	0.083887	1204	NA	NA	0.873054	NA
S08_35163215	8	35163215	0.301949	0.0249169	1204	NA	NA	0.873054	NA
S08_35163229	8	35163229	0.301949	0.0249169	1204	NA	NA	0.873054	NA
S08_35163204	8	35163204	0.301949	0.0249169	1204	NA	NA	0.873054	NA
S08_30822695	8	30822695	0.301988	0.0240864	1204	NA	NA	0.873054	NA
S05_638455	5	638455	0.30199	0.0182724	1204	NA	NA	0.873054	NA
S02_69732094	2	69732094	0.302031	0.0369601	1204	NA	NA	0.873054	NA
S02_44643872	2	44643872	0.302043	0.0137043	1204	NA	NA	0.873054	NA
S08_55809878	8	55809878	0.302048	0.0942691	1204	NA	NA	0.873054	NA
S02_67581293	2	67581293	0.302051	0.0290698	1204	NA	NA	0.873054	NA
S02_67581315	2	67581315	0.302051	0.0290698	1204	NA	NA	0.873054	NA
S02_70512853	2	70512853	0.302061	0.0128738	1204	NA	NA	0.873054	NA
S02_70512854	2	70512854	0.302061	0.0128738	1204	NA	NA	0.873054	NA
S02_70512850	2	70512850	0.302061	0.0128738	1204	NA	NA	0.873054	NA
S05_36262986	5	36262986	0.302067	0.0975914	1204	NA	NA	0.873054	NA
S03_8924812	3	8924812	0.302163	0.0174419	1204	NA	NA	0.873224	NA
S03_8924816	3	8924816	0.302163	0.0174419	1204	NA	NA	0.873224	NA
S03_63575931	3	63575931	0.302184	0.30108	1204	NA	NA	0.873224	NA
S05_71587408	5	71587408	0.302204	0.0199336	1204	NA	NA	0.873224	NA
S01_27596626	1	27596626	0.302205	0.116694	1204	NA	NA	0.873224	NA
S01_27596646	1	27596646	0.302205	0.116694	1204	NA	NA	0.873224	NA
S01_10637320	1	10637320	0.302219	0.360465	1204	NA	NA	0.873227	NA
S04_45723159	4	45723159	0.302232	0.0481728	1204	NA	NA	0.873227	NA
S02_69944484	2	69944484	0.302257	0.201412	1204	NA	NA	0.87326	NA
S08_45639120	8	45639120	0.302273	0.00622924	1204	NA	NA	0.873269	NA
S06_54845010	6	54845010	0.302335	0.0506645	1204	NA	NA	0.873395	NA
S02_63726275	2	63726275	0.302343	0.11794	1204	NA	NA	0.873395	NA
S03_6985514	3	6985514	0.302374	0.0199336	1204	NA	NA	0.873418	NA
S01_31764163	1	31764163	0.302385	0.0207641	1204	NA	NA	0.873418	NA
S09_50612539	9	50612539	0.302391	0.054402	1204	NA	NA	0.873418	NA
S05_3824634	5	3824634	0.302443	0.416528	1204	NA	NA	0.873506	NA
S01_13977382	1	13977382	0.302448	0.0107973	1204	NA	NA	0.873506	NA
S06_47011129	6	47011129	0.302469	0.016196	1204	NA	NA	0.873511	NA
S03_5251427	3	5251427	0.302476	0.038206	1204	NA	NA	0.873511	NA
S08_5107409	8	5107409	0.302511	0.038206	1204	NA	NA	0.873573	NA
S08_1921018	8	1921018	0.302574	0.166528	1204	NA	NA	0.873702	NA
S08_51091318	8	51091318	0.302606	0.0460963	1204	NA	NA	0.873702	NA
S03_8000634	3	8000634	0.30261	0.36794	1204	NA	NA	0.873702	NA
S07_8885222	7	8885222	0.302634	0.0818106	1204	NA	NA	0.873702	NA
S07_13897479	7	13897479	0.302656	0.0145349	1204	NA	NA	0.873702	NA
S04_57522681	4	57522681	0.302673	0.0253322	1204	NA	NA	0.873702	NA
S02_15207897	2	15207897	0.302717	0.483804	1204	NA	NA	0.873702	NA
S05_61779846	5	61779846	0.302722	0.114203	1204	NA	NA	0.873702	NA
S07_63054303	7	63054303	0.302761	0.035299	1204	NA	NA	0.873702	NA
S06_54893313	6	54893313	0.302783	0.0710133	1204	NA	NA	0.873702	NA
S08_6571402	8	6571402	0.302803	0.0282392	1204	NA	NA	0.873702	NA
S10_7031567	10	7031567	0.302819	0.0365449	1204	NA	NA	0.873702	NA
S02_70824064	2	70824064	0.302857	0.18397	1204	NA	NA	0.873702	NA
S06_1668841	6	1668841	0.302864	0.131645	1204	NA	NA	0.873702	NA
S06_1288875	6	1288875	0.302877	0.125	1204	NA	NA	0.873702	NA
S04_35976317	4	35976317	0.302929	0.0436047	1204	NA	NA	0.873702	NA
S06_60614832	6	60614832	0.30294	0.116694	1204	NA	NA	0.873702	NA
S08_47651519	8	47651519	0.303005	0.0203488	1204	NA	NA	0.873702	NA
S05_68159005	5	68159005	0.303031	0.134551	1204	NA	NA	0.873702	NA
S04_59509491	4	59509491	0.303032	0.239203	1204	NA	NA	0.873702	NA
S04_59509489	4	59509489	0.303032	0.239203	1204	NA	NA	0.873702	NA
S04_23908613	4	23908613	0.303042	0.0436047	1204	NA	NA	0.873702	NA
S02_68874617	2	68874617	0.30305	0.408223	1204	NA	NA	0.873702	NA
S08_52038228	8	52038228	0.303058	0.100914	1204	NA	NA	0.873702	NA
S05_5003842	5	5003842	0.303069	0.0215947	1204	NA	NA	0.873702	NA
S01_71323220	1	71323220	0.303078	0.104651	1204	NA	NA	0.873702	NA
S08_56168680	8	56168680	0.303079	0.0751661	1204	NA	NA	0.873702	NA
S01_197384	1	197384	0.303089	0.197259	1204	NA	NA	0.873702	NA
S09_1697886	9	1697886	0.303096	0.051495	1204	NA	NA	0.873702	NA
S09_4891290	9	4891290	0.303112	0.0556478	1204	NA	NA	0.873702	NA
S03_40143693	3	40143693	0.303121	0.0423588	1204	NA	NA	0.873702	NA
S04_36230480	4	36230480	0.303145	0.0473422	1204	NA	NA	0.873702	NA
S04_67196168	4	67196168	0.303156	0.373754	1204	NA	NA	0.873702	NA
S02_15972530	2	15972530	0.303157	0.0186877	1204	NA	NA	0.873702	NA
S09_50830035	9	50830035	0.303171	0.0415282	1204	NA	NA	0.873702	NA
S07_9801772	7	9801772	0.303175	0.104651	1204	NA	NA	0.873702	NA
S01_71613832	1	71613832	0.303189	0.30897	1204	NA	NA	0.873702	NA
S01_71613881	1	71613881	0.303189	0.30897	1204	NA	NA	0.873702	NA
S01_31763628	1	31763628	0.303199	0.149917	1204	NA	NA	0.873702	NA
S02_67491237	2	67491237	0.303214	0.327243	1204	NA	NA	0.873702	NA
S07_52331290	7	52331290	0.303244	0.113372	1204	NA	NA	0.873702	NA
S07_25501007	7	25501007	0.303246	0.0228405	1204	NA	NA	0.873702	NA
S02_69753262	2	69753262	0.303249	0.154485	1204	NA	NA	0.873702	NA
S02_69753281	2	69753281	0.303249	0.154485	1204	NA	NA	0.873702	NA
S02_69753314	2	69753314	0.303249	0.154485	1204	NA	NA	0.873702	NA
S02_69753296	2	69753296	0.303249	0.154485	1204	NA	NA	0.873702	NA
S06_47813590	6	47813590	0.303251	0.135797	1204	NA	NA	0.873702	NA
S04_1188137	4	1188137	0.303321	0.156561	1204	NA	NA	0.873702	NA
S02_64022707	2	64022707	0.303321	0.0186877	1204	NA	NA	0.873702	NA
S04_62053218	4	62053218	0.30335	0.118771	1204	NA	NA	0.873702	NA
S06_4085904	6	4085904	0.303363	0.0415282	1204	NA	NA	0.873702	NA
S09_3563089	9	3563089	0.30337	0.019103	1204	NA	NA	0.873702	NA
S02_71382483	2	71382483	0.303374	0.219684	1204	NA	NA	0.873702	NA
S06_31215257	6	31215257	0.30338	0.0681063	1204	NA	NA	0.873702	NA
S02_3947275	2	3947275	0.303389	0.402409	1204	NA	NA	0.873702	NA
S10_746891	10	746891	0.303411	0.0506645	1204	NA	NA	0.873702	NA
S06_61234623	6	61234623	0.303431	0.0627076	1204	NA	NA	0.873702	NA
S06_61234628	6	61234628	0.303431	0.0627076	1204	NA	NA	0.873702	NA
S06_54145743	6	54145743	0.303437	0.0373754	1204	NA	NA	0.873702	NA
S06_54146341	6	54146341	0.303437	0.0373754	1204	NA	NA	0.873702	NA
S09_2538321	9	2538321	0.303463	0.150332	1204	NA	NA	0.873702	NA
S04_21419893	4	21419893	0.303463	0.013289	1204	NA	NA	0.873702	NA
S07_21305711	7	21305711	0.303464	0.0070598	1204	NA	NA	0.873702	NA
S10_59655124	10	59655124	0.303483	0.188953	1204	NA	NA	0.873702	NA
S04_64137419	4	64137419	0.303501	0.0307309	1204	NA	NA	0.873702	NA
S05_9993095	5	9993095	0.303511	0.0232558	1204	NA	NA	0.873702	NA
S04_11624752	4	11624752	0.303553	0.0203488	1204	NA	NA	0.873702	NA
S04_11624756	4	11624756	0.303553	0.0203488	1204	NA	NA	0.873702	NA
S06_26252713	6	26252713	0.303578	0.0365449	1204	NA	NA	0.873702	NA
S10_2178914	10	2178914	0.303582	0.115449	1204	NA	NA	0.873702	NA
S10_2178888	10	2178888	0.303582	0.115449	1204	NA	NA	0.873702	NA
S04_1498869	4	1498869	0.303583	0.112957	1204	NA	NA	0.873702	NA
S02_72837130	2	72837130	0.303584	0.189784	1204	NA	NA	0.873702	NA
S03_72463705	3	72463705	0.303593	0.429817	1204	NA	NA	0.873702	NA
S05_19345007	5	19345007	0.303613	0.0112126	1204	NA	NA	0.873702	NA
S02_59239587	2	59239587	0.303623	0.029485	1204	NA	NA	0.873702	NA
S06_4916490	6	4916490	0.303668	0.0469269	1204	NA	NA	0.873702	NA
S06_52771649	6	52771649	0.303676	0.17608	1204	NA	NA	0.873702	NA
S09_46048855	9	46048855	0.303695	0.0556478	1204	NA	NA	0.873702	NA
S07_31701536	7	31701536	0.303713	0.108389	1204	NA	NA	0.873702	NA
S07_31701568	7	31701568	0.303713	0.108389	1204	NA	NA	0.873702	NA
S06_2643104	6	2643104	0.303737	0.245847	1204	NA	NA	0.873702	NA
S04_52370214	4	52370214	0.303744	0.275748	1204	NA	NA	0.873702	NA
S04_65306090	4	65306090	0.303778	0.0444352	1204	NA	NA	0.873702	NA
S04_65306091	4	65306091	0.303778	0.0444352	1204	NA	NA	0.873702	NA
S03_70184502	3	70184502	0.303785	0.0556478	1204	NA	NA	0.873702	NA
S08_23919406	8	23919406	0.303814	0.0303156	1204	NA	NA	0.873702	NA
S01_58379300	1	58379300	0.303845	0.0332226	1204	NA	NA	0.873702	NA
S02_69019230	2	69019230	0.303847	0.136213	1204	NA	NA	0.873702	NA
S04_34640378	4	34640378	0.30385	0.0747508	1204	NA	NA	0.873702	NA
S07_64061377	7	64061377	0.303879	0.115449	1204	NA	NA	0.873702	NA
S07_64061378	7	64061378	0.303879	0.115449	1204	NA	NA	0.873702	NA
S07_64061379	7	64061379	0.303879	0.115449	1204	NA	NA	0.873702	NA
S07_64061383	7	64061383	0.303879	0.115449	1204	NA	NA	0.873702	NA
S07_57799256	7	57799256	0.303884	0.159468	1204	NA	NA	0.873702	NA
S06_5449595	6	5449595	0.303886	0.0465116	1204	NA	NA	0.873702	NA
S02_70400521	2	70400521	0.30389	0.0813953	1204	NA	NA	0.873702	NA
S02_1696186	2	1696186	0.303896	0.0448505	1204	NA	NA	0.873702	NA
S02_1696194	2	1696194	0.303896	0.0448505	1204	NA	NA	0.873702	NA
S03_20004125	3	20004125	0.303897	0.0888704	1204	NA	NA	0.873702	NA
S01_7271053	1	7271053	0.303898	0.237542	1204	NA	NA	0.873702	NA
S07_19101086	7	19101086	0.303905	0.0307309	1204	NA	NA	0.873702	NA
S10_6804059	10	6804059	0.303923	0.0332226	1204	NA	NA	0.873715	NA
S03_67925110	3	67925110	0.303966	0.451412	1204	NA	NA	0.873801	NA
S03_62038195	3	62038195	0.303986	0.431894	1204	NA	NA	0.873805	NA
S07_44261284	7	44261284	0.303994	0.0182724	1204	NA	NA	0.873805	NA
S01_72073325	1	72073325	0.304091	0.0249169	1204	NA	NA	0.873955	NA
S01_28399307	1	28399307	0.3041	0.067691	1204	NA	NA	0.873955	NA
S01_7282251	1	7282251	0.304106	0.0336379	1204	NA	NA	0.873955	NA
S03_26945075	3	26945075	0.30412	0.364618	1204	NA	NA	0.873955	NA
S10_32932054	10	32932054	0.304129	0.0768272	1204	NA	NA	0.873955	NA
S10_32932096	10	32932096	0.304129	0.0768272	1204	NA	NA	0.873955	NA
S09_5795300	9	5795300	0.304176	0.127076	1204	NA	NA	0.873955	NA
S07_16661462	7	16661462	0.3042	0.311462	1204	NA	NA	0.873955	NA
S09_42189129	9	42189129	0.304217	0.0560631	1204	NA	NA	0.873955	NA
S08_31481685	8	31481685	0.304233	0.0440199	1204	NA	NA	0.873955	NA
S07_53013864	7	53013864	0.304244	0.475914	1204	NA	NA	0.873955	NA
S03_28138756	3	28138756	0.304256	0.016196	1204	NA	NA	0.873955	NA
S05_56746041	5	56746041	0.304288	0.477575	1204	NA	NA	0.873955	NA
S10_554982	10	554982	0.304292	0.103405	1204	NA	NA	0.873955	NA
S10_554953	10	554953	0.304292	0.103405	1204	NA	NA	0.873955	NA
S02_7227681	2	7227681	0.304294	0.0784884	1204	NA	NA	0.873955	NA
S05_51921776	5	51921776	0.304314	0.243355	1204	NA	NA	0.873955	NA
S06_43295357	6	43295357	0.304315	0.164037	1204	NA	NA	0.873955	NA
S08_31831371	8	31831371	0.304322	0.0361296	1204	NA	NA	0.873955	NA
S01_25613692	1	25613692	0.304335	0.178571	1204	NA	NA	0.873955	NA
S07_64793233	7	64793233	0.304337	0.151578	1204	NA	NA	0.873955	NA
S02_29722464	2	29722464	0.304337	0.480066	1204	NA	NA	0.873955	NA
S07_64732994	7	64732994	0.30438	0.312292	1204	NA	NA	0.87403	NA
S02_9134091	2	9134091	0.30439	0.374169	1204	NA	NA	0.87403	NA
S01_15173114	1	15173114	0.30444	0.0340532	1204	NA	NA	0.874067	NA
S01_14870076	1	14870076	0.30444	0.0340532	1204	NA	NA	0.874067	NA
S03_70945793	3	70945793	0.304442	0.0822259	1204	NA	NA	0.874067	NA
S06_48213184	6	48213184	0.304476	0.0722591	1204	NA	NA	0.874069	NA
S10_32969238	10	32969238	0.304484	0.104236	1204	NA	NA	0.874069	NA
S08_59997578	8	59997578	0.304485	0.150332	1204	NA	NA	0.874069	NA
S07_10078787	7	10078787	0.304526	0.33804	1204	NA	NA	0.874069	NA
S03_17257969	3	17257969	0.30453	0.019103	1204	NA	NA	0.874069	NA
S04_66912849	4	66912849	0.304559	0.439784	1204	NA	NA	0.874069	NA
S07_61605227	7	61605227	0.304569	0.404485	1204	NA	NA	0.874069	NA
S07_61605238	7	61605238	0.304569	0.404485	1204	NA	NA	0.874069	NA
S07_61605202	7	61605202	0.304569	0.404485	1204	NA	NA	0.874069	NA
S08_61544067	8	61544067	0.304575	0.0523256	1204	NA	NA	0.874069	NA
S03_35744841	3	35744841	0.30467	0.0107973	1204	NA	NA	0.874202	NA
S01_20828486	1	20828486	0.304676	0.0357143	1204	NA	NA	0.874202	NA
S03_9273201	3	9273201	0.30468	0.237542	1204	NA	NA	0.874202	NA
S09_54841612	9	54841612	0.304687	0.276993	1204	NA	NA	0.874202	NA
S02_10850884	2	10850884	0.304688	0.178571	1204	NA	NA	0.874202	NA
S09_3100272	9	3100272	0.304801	0.156561	1204	NA	NA	0.874488	NA
S03_51934710	3	51934710	0.304818	0.107973	1204	NA	NA	0.874498	NA
S01_79537725	1	79537725	0.304842	0.48588	1204	NA	NA	0.874531	NA
S04_4780876	4	4780876	0.304868	0.0178571	1204	NA	NA	0.87454	NA
S05_60682744	5	60682744	0.304875	0.151163	1204	NA	NA	0.87454	NA
S05_13494247	5	13494247	0.304894	0.0120432	1204	NA	NA	0.87454	NA
S03_13480232	3	13480232	0.30491	0.116694	1204	NA	NA	0.87454	NA
S09_57641925	9	57641925	0.304912	0.289452	1204	NA	NA	0.87454	NA
S07_29238082	7	29238082	0.304936	0.221346	1204	NA	NA	0.874572	NA
S01_48898933	1	48898933	0.304985	0.216362	1204	NA	NA	0.874607	NA
S09_22176188	9	22176188	0.305001	0.0859635	1204	NA	NA	0.874607	NA
S09_22176236	9	22176236	0.305001	0.0859635	1204	NA	NA	0.874607	NA
S06_35461088	6	35461088	0.305001	0.372093	1204	NA	NA	0.874607	NA
S04_54355755	4	54355755	0.305018	0.0431894	1204	NA	NA	0.874618	NA
S02_51033112	2	51033112	0.305074	0.157392	1204	NA	NA	0.87467	NA
S06_26976128	6	26976128	0.305083	0.26412	1204	NA	NA	0.87467	NA
S10_56785279	10	56785279	0.305103	0.0506645	1204	NA	NA	0.87467	NA
S06_11937364	6	11937364	0.305107	0.144518	1204	NA	NA	0.87467	NA
S06_56917551	6	56917551	0.305131	0.121678	1204	NA	NA	0.87467	NA
S08_55740314	8	55740314	0.305164	0.157807	1204	NA	NA	0.87467	NA
S04_64812342	4	64812342	0.305173	0.32392	1204	NA	NA	0.87467	NA
S02_55490449	2	55490449	0.305199	0.171927	1204	NA	NA	0.87467	NA
S03_60830109	3	60830109	0.305216	0.0689369	1204	NA	NA	0.87467	NA
S10_37675610	10	37675610	0.305231	0.0950997	1204	NA	NA	0.87467	NA
S10_37675613	10	37675613	0.305231	0.0950997	1204	NA	NA	0.87467	NA
S04_33838016	4	33838016	0.305232	0.299419	1204	NA	NA	0.87467	NA
S07_24288285	7	24288285	0.305253	0.136213	1204	NA	NA	0.87467	NA
S03_57029823	3	57029823	0.305292	0.468854	1204	NA	NA	0.87467	NA
S04_54218184	4	54218184	0.305302	0.0805648	1204	NA	NA	0.87467	NA
S10_44082851	10	44082851	0.305305	0.0473422	1204	NA	NA	0.87467	NA
S09_56915467	9	56915467	0.305306	0.0560631	1204	NA	NA	0.87467	NA
S02_53293134	2	53293134	0.305307	0.0452658	1204	NA	NA	0.87467	NA
S01_19833025	1	19833025	0.305309	0.153654	1204	NA	NA	0.87467	NA
S06_16632739	6	16632739	0.305315	0.016196	1204	NA	NA	0.87467	NA
S01_28812384	1	28812384	0.305326	0.0116279	1204	NA	NA	0.87467	NA
S01_79685967	1	79685967	0.305339	0.0444352	1204	NA	NA	0.87467	NA
S01_59629560	1	59629560	0.305341	0.239203	1204	NA	NA	0.87467	NA
S02_36596173	2	36596173	0.305382	0.164037	1204	NA	NA	0.874749	NA
S03_60694413	3	60694413	0.305425	0.0556478	1204	NA	NA	0.87475	NA
S07_2264220	7	2264220	0.305434	0.0834718	1204	NA	NA	0.87475	NA
S02_37909247	2	37909247	0.305443	0.0203488	1204	NA	NA	0.87475	NA
S03_73841411	3	73841411	0.305445	0.43397	1204	NA	NA	0.87475	NA
S06_38126508	6	38126508	0.305449	0.0257475	1204	NA	NA	0.87475	NA
S10_16650999	10	16650999	0.305479	0.0481728	1204	NA	NA	0.874799	NA
S03_20761896	3	20761896	0.30552	0.0730897	1204	NA	NA	0.874877	NA
S06_59007061	6	59007061	0.305536	0.160714	1204	NA	NA	0.874877	NA
S01_1199274	1	1199274	0.305559	0.0340532	1204	NA	NA	0.874877	NA
S09_358364	9	358364	0.305567	0.494186	1204	NA	NA	0.874877	NA
S01_24715952	1	24715952	0.305583	0.158638	1204	NA	NA	0.874877	NA
S03_3576436	3	3576436	0.305586	0.013289	1204	NA	NA	0.874877	NA
S03_9273210	3	9273210	0.305624	0.239618	1204	NA	NA	0.87492	NA
S01_77514878	1	77514878	0.305651	0.0809801	1204	NA	NA	0.87492	NA
S01_77514889	1	77514889	0.305651	0.0809801	1204	NA	NA	0.87492	NA
S03_58949283	3	58949283	0.305654	0.211794	1204	NA	NA	0.87492	NA
S09_41499211	9	41499211	0.305742	0.0137043	1204	NA	NA	0.875134	NA
S03_36284067	3	36284067	0.305758	0.0452658	1204	NA	NA	0.875143	NA
S04_2360941	4	2360941	0.305784	0.211794	1204	NA	NA	0.875179	NA
S09_54488450	9	54488450	0.305809	0.193106	1204	NA	NA	0.875212	NA
S01_7271149	1	7271149	0.305867	0.307309	1204	NA	NA	0.875308	NA
S06_106220	6	106220	0.30589	0.0315615	1204	NA	NA	0.875308	NA
S01_18687225	1	18687225	0.305897	0.0174419	1204	NA	NA	0.875308	NA
S10_34083258	10	34083258	0.305908	0.029485	1204	NA	NA	0.875308	NA
S01_7393626	1	7393626	0.305929	0.232143	1204	NA	NA	0.875308	NA
S02_9485520	2	9485520	0.305993	0.0822259	1204	NA	NA	0.875308	NA
S05_68971820	5	68971820	0.305994	0.0319767	1204	NA	NA	0.875308	NA
S05_68971821	5	68971821	0.305994	0.0319767	1204	NA	NA	0.875308	NA
S05_1154219	5	1154219	0.30601	0.408638	1204	NA	NA	0.875308	NA
S05_1154226	5	1154226	0.30601	0.408638	1204	NA	NA	0.875308	NA
S03_55487349	3	55487349	0.306049	0.482558	1204	NA	NA	0.875308	NA
S09_8757688	9	8757688	0.306053	0.0228405	1204	NA	NA	0.875308	NA
S03_11659054	3	11659054	0.306061	0.0307309	1204	NA	NA	0.875308	NA
S03_48628267	3	48628267	0.306079	0.0672757	1204	NA	NA	0.875308	NA
S03_48628309	3	48628309	0.306079	0.0672757	1204	NA	NA	0.875308	NA
S03_8243900	3	8243900	0.306087	0.0818106	1204	NA	NA	0.875308	NA
S03_62302284	3	62302284	0.306104	0.0253322	1204	NA	NA	0.875308	NA
S10_5524759	10	5524759	0.306114	0.0672757	1204	NA	NA	0.875308	NA
S10_1861957	10	1861957	0.306132	0.0373754	1204	NA	NA	0.875308	NA
S01_63815135	1	63815135	0.306133	0.108804	1204	NA	NA	0.875308	NA
S04_13591375	4	13591375	0.306145	0.0203488	1204	NA	NA	0.875308	NA
S10_37669881	10	37669881	0.306151	0.0157807	1204	NA	NA	0.875308	NA
S02_58863808	2	58863808	0.306169	0.0195183	1204	NA	NA	0.875308	NA
S07_12210292	7	12210292	0.30619	0.320598	1204	NA	NA	0.875308	NA
S05_59138464	5	59138464	0.30619	0.418605	1204	NA	NA	0.875308	NA
S05_59138468	5	59138468	0.30619	0.418605	1204	NA	NA	0.875308	NA
S09_19127593	9	19127593	0.3062	0.0913621	1204	NA	NA	0.875308	NA
S01_65541890	1	65541890	0.306222	0.144518	1204	NA	NA	0.875334	NA
S10_25427271	10	25427271	0.306251	0.0245017	1204	NA	NA	0.875373	NA
S04_62878310	4	62878310	0.306262	0.299419	1204	NA	NA	0.875373	NA
S05_71245576	5	71245576	0.306293	0.0535714	1204	NA	NA	0.875422	NA
S06_53311585	6	53311585	0.306385	0.234635	1204	NA	NA	0.87547	NA
S06_53311584	6	53311584	0.306385	0.234635	1204	NA	NA	0.87547	NA
S01_52181653	1	52181653	0.306402	0.019103	1204	NA	NA	0.87547	NA
S09_8128137	9	8128137	0.306404	0.280731	1204	NA	NA	0.87547	NA
S08_45713588	8	45713588	0.306407	0.0245017	1204	NA	NA	0.87547	NA
S08_45713584	8	45713584	0.306407	0.0245017	1204	NA	NA	0.87547	NA
S02_11658243	2	11658243	0.306431	0.0934385	1204	NA	NA	0.87547	NA
S02_11658228	2	11658228	0.306431	0.0934385	1204	NA	NA	0.87547	NA
S05_3768603	5	3768603	0.306478	0.275748	1204	NA	NA	0.87547	NA
S01_32819263	1	32819263	0.306533	0.45515	1204	NA	NA	0.87547	NA
S10_24397654	10	24397654	0.306535	0.0128738	1204	NA	NA	0.87547	NA
S08_30468841	8	30468841	0.306571	0.0170266	1204	NA	NA	0.87547	NA
S10_7506577	10	7506577	0.306586	0.375	1204	NA	NA	0.87547	NA
S01_54395466	1	54395466	0.306618	0.0390365	1204	NA	NA	0.87547	NA
S01_54404243	1	54404243	0.306618	0.0390365	1204	NA	NA	0.87547	NA
S09_5071888	9	5071888	0.306634	0.0128738	1204	NA	NA	0.87547	NA
S09_5071892	9	5071892	0.306634	0.0128738	1204	NA	NA	0.87547	NA
S09_5071921	9	5071921	0.306634	0.0128738	1204	NA	NA	0.87547	NA
S07_62222584	7	62222584	0.306639	0.347591	1204	NA	NA	0.87547	NA
S04_57053478	4	57053478	0.306643	0.14701	1204	NA	NA	0.87547	NA
S04_57053484	4	57053484	0.306643	0.14701	1204	NA	NA	0.87547	NA
S05_44358442	5	44358442	0.306674	0.303156	1204	NA	NA	0.87547	NA
S04_8058893	4	8058893	0.306681	0.168189	1204	NA	NA	0.87547	NA
S01_66326730	1	66326730	0.306685	0.0203488	1204	NA	NA	0.87547	NA
S03_61312681	3	61312681	0.306711	0.0560631	1204	NA	NA	0.87547	NA
S02_59697005	2	59697005	0.306712	0.0556478	1204	NA	NA	0.87547	NA
S02_59697010	2	59697010	0.306712	0.0556478	1204	NA	NA	0.87547	NA
S02_59697029	2	59697029	0.306712	0.0556478	1204	NA	NA	0.87547	NA
S03_56649970	3	56649970	0.306733	0.0901163	1204	NA	NA	0.87547	NA
S03_56649957	3	56649957	0.306733	0.0901163	1204	NA	NA	0.87547	NA
S01_7282268	1	7282268	0.306739	0.0120432	1204	NA	NA	0.87547	NA
S09_54411429	9	54411429	0.306749	0.0469269	1204	NA	NA	0.87547	NA
S07_32543246	7	32543246	0.306755	0.0930233	1204	NA	NA	0.87547	NA
S08_2035508	8	2035508	0.30676	0.170266	1204	NA	NA	0.87547	NA
S08_54984783	8	54984783	0.306808	0.143272	1204	NA	NA	0.875498	NA
S05_53336892	5	53336892	0.306819	0.0581395	1204	NA	NA	0.875498	NA
S02_67591866	2	67591866	0.306843	0.0269934	1204	NA	NA	0.875498	NA
S03_50628757	3	50628757	0.306852	0.14701	1204	NA	NA	0.875498	NA
S10_7646539	10	7646539	0.306862	0.0606312	1204	NA	NA	0.875498	NA
S03_7452208	3	7452208	0.306864	0.0556478	1204	NA	NA	0.875498	NA
S10_9312661	10	9312661	0.306889	0.0448505	1204	NA	NA	0.875498	NA
S02_41050891	2	41050891	0.306896	0.495847	1204	NA	NA	0.875498	NA
S04_53819452	4	53819452	0.306911	0.0186877	1204	NA	NA	0.875498	NA
S08_57558715	8	57558715	0.306912	0.0137043	1204	NA	NA	0.875498	NA
S10_2691594	10	2691594	0.306929	0.016196	1204	NA	NA	0.875498	NA
S10_2691619	10	2691619	0.306929	0.016196	1204	NA	NA	0.875498	NA
S02_55191935	2	55191935	0.307036	0.475083	1204	NA	NA	0.875726	NA
S02_55191970	2	55191970	0.307036	0.475083	1204	NA	NA	0.875726	NA
S10_33838311	10	33838311	0.307065	0.186462	1204	NA	NA	0.875771	NA
S05_6080614	5	6080614	0.307082	0.183555	1204	NA	NA	0.875781	NA
S05_40100732	5	40100732	0.307119	0.142857	1204	NA	NA	0.87585	NA
S06_47332006	6	47332006	0.307151	0.0203488	1204	NA	NA	0.875903	NA
S09_2697251	9	2697251	0.307183	0.0199336	1204	NA	NA	0.875956	NA
S08_4469404	8	4469404	0.307204	0.224668	1204	NA	NA	0.875977	NA
S02_11560839	2	11560839	0.307222	0.181894	1204	NA	NA	0.875991	NA
S02_28647292	2	28647292	0.307252	0.00913621	1204	NA	NA	0.876012	NA
S03_31564746	3	31564746	0.307273	0.0585548	1204	NA	NA	0.876012	NA
S10_43585913	10	43585913	0.307282	0.0494186	1204	NA	NA	0.876012	NA
S10_43585887	10	43585887	0.307282	0.0494186	1204	NA	NA	0.876012	NA
S03_45639074	3	45639074	0.307335	0.166113	1204	NA	NA	0.876072	NA
S09_57534607	9	57534607	0.307337	0.121262	1204	NA	NA	0.876072	NA
S08_56930820	8	56930820	0.307343	0.019103	1204	NA	NA	0.876072	NA
S07_22828076	7	22828076	0.307363	0.239618	1204	NA	NA	0.876088	NA
S02_59655621	2	59655621	0.307375	0.029485	1204	NA	NA	0.876088	NA
S10_12355522	10	12355522	0.307394	0.048588	1204	NA	NA	0.876103	NA
S04_62230542	4	62230542	0.307469	0.0843023	1204	NA	NA	0.876156	NA
S04_62230572	4	62230572	0.307469	0.0843023	1204	NA	NA	0.876156	NA
S04_62230581	4	62230581	0.307469	0.0843023	1204	NA	NA	0.876156	NA
S01_2143949	1	2143949	0.307497	0.202243	1204	NA	NA	0.876156	NA
S01_53974213	1	53974213	0.307497	0.0319767	1204	NA	NA	0.876156	NA
S01_59363316	1	59363316	0.307503	0.300249	1204	NA	NA	0.876156	NA
S03_22656336	3	22656336	0.307518	0.0390365	1204	NA	NA	0.876156	NA
S03_22656367	3	22656367	0.307518	0.0390365	1204	NA	NA	0.876156	NA
S06_11735488	6	11735488	0.307548	0.138704	1204	NA	NA	0.876184	NA
S09_24877397	9	24877397	0.307555	0.248754	1204	NA	NA	0.876184	NA
S06_38869335	6	38869335	0.307587	0.0768272	1204	NA	NA	0.876185	NA
S08_62207641	8	62207641	0.307609	0.0942691	1204	NA	NA	0.876185	NA
S09_54600991	9	54600991	0.307613	0.0423588	1204	NA	NA	0.876185	NA
S09_49286849	9	49286849	0.307623	0.0253322	1204	NA	NA	0.876185	NA
S03_73138686	3	73138686	0.307628	0.130814	1204	NA	NA	0.876185	NA
S07_64002930	7	64002930	0.307635	0.324336	1204	NA	NA	0.876185	NA
S03_66706892	3	66706892	0.307686	0.0373754	1204	NA	NA	0.876283	NA
S09_38443086	9	38443086	0.307701	0.0182724	1204	NA	NA	0.876283	NA
S04_59126286	4	59126286	0.307718	0.365864	1204	NA	NA	0.876283	NA
S06_58203443	6	58203443	0.307737	0.029485	1204	NA	NA	0.876283	NA
S05_4000272	5	4000272	0.307758	0.0369601	1204	NA	NA	0.876283	NA
S04_14700443	4	14700443	0.307795	0.0228405	1204	NA	NA	0.876283	NA
S04_14700455	4	14700455	0.307795	0.0228405	1204	NA	NA	0.876283	NA
S10_1164505	10	1164505	0.307839	0.019103	1204	NA	NA	0.876283	NA
S08_58418598	8	58418598	0.307843	0.095515	1204	NA	NA	0.876283	NA
S02_47156575	2	47156575	0.307852	0.485465	1204	NA	NA	0.876283	NA
S10_50228436	10	50228436	0.307864	0.0120432	1204	NA	NA	0.876283	NA
S03_65910117	3	65910117	0.307875	0.361296	1204	NA	NA	0.876283	NA
S05_59082620	5	59082620	0.307879	0.434801	1204	NA	NA	0.876283	NA
S03_1170377	3	1170377	0.307882	0.0602159	1204	NA	NA	0.876283	NA
S02_11658058	2	11658058	0.307898	0.180648	1204	NA	NA	0.876283	NA
S05_5328764	5	5328764	0.307904	0.425664	1204	NA	NA	0.876283	NA
S05_5328784	5	5328784	0.307904	0.425664	1204	NA	NA	0.876283	NA
S06_55438411	6	55438411	0.307921	0.271595	1204	NA	NA	0.876283	NA
S06_55438412	6	55438412	0.307921	0.271595	1204	NA	NA	0.876283	NA
S10_9124273	10	9124273	0.307975	0.0369601	1204	NA	NA	0.876337	NA
S05_25635278	5	25635278	0.307988	0.0460963	1204	NA	NA	0.876337	NA
S07_3146901	7	3146901	0.30802	0.0207641	1204	NA	NA	0.876337	NA
S02_13906788	2	13906788	0.308027	0.0614618	1204	NA	NA	0.876337	NA
S02_6059496	2	6059496	0.308056	0.135797	1204	NA	NA	0.876337	NA
S08_62023661	8	62023661	0.308079	0.179402	1204	NA	NA	0.876337	NA
S01_62857268	1	62857268	0.308079	0.237957	1204	NA	NA	0.876337	NA
S01_62857267	1	62857267	0.308079	0.237957	1204	NA	NA	0.876337	NA
S10_35537109	10	35537109	0.308081	0.070598	1204	NA	NA	0.876337	NA
S10_9356136	10	9356136	0.308088	0.0917774	1204	NA	NA	0.876337	NA
S09_42141560	9	42141560	0.308099	0.221761	1204	NA	NA	0.876337	NA
S02_61091171	2	61091171	0.308124	0.0274086	1204	NA	NA	0.876337	NA
S03_40303672	3	40303672	0.308127	0.0357143	1204	NA	NA	0.876337	NA
S09_4891340	9	4891340	0.308148	0.0145349	1204	NA	NA	0.876337	NA
S04_45057662	4	45057662	0.308152	0.0174419	1204	NA	NA	0.876337	NA
S02_64246153	2	64246153	0.308152	0.0747508	1204	NA	NA	0.876337	NA
S05_38117422	5	38117422	0.308174	0.111296	1204	NA	NA	0.876361	NA
S06_51333504	6	51333504	0.308195	0.212209	1204	NA	NA	0.876383	NA
S02_14917287	2	14917287	0.308222	0.424419	1204	NA	NA	0.876402	NA
S05_29690632	5	29690632	0.308245	0.0681063	1204	NA	NA	0.876402	NA
S06_10851135	6	10851135	0.308259	0.0701827	1204	NA	NA	0.876402	NA
S05_69344800	5	69344800	0.308261	0.399086	1204	NA	NA	0.876402	NA
S01_75361229	1	75361229	0.308268	0.0577243	1204	NA	NA	0.876402	NA
S09_59006407	9	59006407	0.308297	0.300664	1204	NA	NA	0.876425	NA
S02_59185510	2	59185510	0.308303	0.115033	1204	NA	NA	0.876425	NA
S08_2347704	8	2347704	0.308355	0.00872093	1204	NA	NA	0.876499	NA
S02_1213904	2	1213904	0.308366	0.0631229	1204	NA	NA	0.876499	NA
S05_44709234	5	44709234	0.308401	0.0689369	1204	NA	NA	0.876499	NA
S09_49820487	9	49820487	0.308427	0.0527409	1204	NA	NA	0.876499	NA
S09_49820440	9	49820440	0.308427	0.0527409	1204	NA	NA	0.876499	NA
S05_14310053	5	14310053	0.308432	0.113372	1204	NA	NA	0.876499	NA
S05_31222208	5	31222208	0.30846	0.0153654	1204	NA	NA	0.876499	NA
S09_34297874	9	34297874	0.308464	0.100914	1204	NA	NA	0.876499	NA
S09_53149822	9	53149822	0.308494	0.0215947	1204	NA	NA	0.876499	NA
S08_49963513	8	49963513	0.308501	0.0265781	1204	NA	NA	0.876499	NA
S04_63336966	4	63336966	0.308558	0.0452658	1204	NA	NA	0.876499	NA
S04_63336967	4	63336967	0.308558	0.0452658	1204	NA	NA	0.876499	NA
S07_63113688	7	63113688	0.308561	0.13995	1204	NA	NA	0.876499	NA
S10_28572019	10	28572019	0.308589	0.276163	1204	NA	NA	0.876499	NA
S10_28572023	10	28572023	0.308589	0.276163	1204	NA	NA	0.876499	NA
S03_45241532	3	45241532	0.308589	0.0697674	1204	NA	NA	0.876499	NA
S03_45241536	3	45241536	0.308589	0.0697674	1204	NA	NA	0.876499	NA
S03_45241553	3	45241553	0.308589	0.0697674	1204	NA	NA	0.876499	NA
S02_58990543	2	58990543	0.308596	0.0855482	1204	NA	NA	0.876499	NA
S07_2461244	7	2461244	0.308607	0.0519103	1204	NA	NA	0.876499	NA
S06_51045400	6	51045400	0.30862	0.471346	1204	NA	NA	0.876499	NA
S08_61416829	8	61416829	0.308621	0.187292	1204	NA	NA	0.876499	NA
S06_34638756	6	34638756	0.308649	0.0481728	1204	NA	NA	0.876505	NA
S06_34638752	6	34638752	0.308649	0.0481728	1204	NA	NA	0.876505	NA
S07_62667292	7	62667292	0.308685	0.141196	1204	NA	NA	0.876563	NA
S07_64802624	7	64802624	0.308697	0.0793189	1204	NA	NA	0.876563	NA
S03_50667636	3	50667636	0.308727	0.238787	1204	NA	NA	0.876603	NA
S05_9180750	5	9180750	0.308782	0.038206	1204	NA	NA	0.876603	NA
S05_9180780	5	9180780	0.308782	0.038206	1204	NA	NA	0.876603	NA
S05_9180799	5	9180799	0.308782	0.038206	1204	NA	NA	0.876603	NA
S07_26462543	7	26462543	0.308842	0.0751661	1204	NA	NA	0.876603	NA
S03_39589458	3	39589458	0.308865	0.0988372	1204	NA	NA	0.876603	NA
S03_16335120	3	16335120	0.30887	0.0166113	1204	NA	NA	0.876603	NA
S05_7018731	5	7018731	0.308896	0.0473422	1204	NA	NA	0.876603	NA
S08_59586996	8	59586996	0.308904	0.200581	1204	NA	NA	0.876603	NA
S08_59113283	8	59113283	0.308907	0.019103	1204	NA	NA	0.876603	NA
S08_59113303	8	59113303	0.308907	0.019103	1204	NA	NA	0.876603	NA
S08_19504529	8	19504529	0.308908	0.0120432	1204	NA	NA	0.876603	NA
S08_19504524	8	19504524	0.308908	0.0120432	1204	NA	NA	0.876603	NA
S08_19504543	8	19504543	0.308908	0.0120432	1204	NA	NA	0.876603	NA
S08_34775454	8	34775454	0.30891	0.232143	1204	NA	NA	0.876603	NA
S07_56185949	7	56185949	0.308966	0.25789	1204	NA	NA	0.876696	NA
S02_56358271	2	56358271	0.308969	0.118771	1204	NA	NA	0.876696	NA
S09_7542421	9	7542421	0.309013	0.281146	1204	NA	NA	0.876698	NA
S09_7542422	9	7542422	0.309013	0.281146	1204	NA	NA	0.876698	NA
S04_14792413	4	14792413	0.309019	0.165282	1204	NA	NA	0.876698	NA
S02_2233858	2	2233858	0.309027	0.0905316	1204	NA	NA	0.876698	NA
S02_33443593	2	33443593	0.309042	0.0631229	1204	NA	NA	0.876698	NA
S03_56957097	3	56957097	0.309049	0.0909468	1204	NA	NA	0.876698	NA
S01_79528746	1	79528746	0.309078	0.210548	1204	NA	NA	0.87674	NA
S10_2308026	10	2308026	0.309105	0.217608	1204	NA	NA	0.876758	NA
S04_3738814	4	3738814	0.30911	0.0315615	1204	NA	NA	0.876758	NA
S05_67946627	5	67946627	0.309137	0.00913621	1204	NA	NA	0.876776	NA
S04_41412960	4	41412960	0.309154	0.204734	1204	NA	NA	0.876776	NA
S07_57980748	7	57980748	0.309228	0.0224252	1204	NA	NA	0.876776	NA
S07_57980742	7	57980742	0.309228	0.0224252	1204	NA	NA	0.876776	NA
S06_47239081	6	47239081	0.309234	0.129983	1204	NA	NA	0.876776	NA
S03_9425495	3	9425495	0.309234	0.038206	1204	NA	NA	0.876776	NA
S10_56749818	10	56749818	0.309236	0.0436047	1204	NA	NA	0.876776	NA
S08_16393640	8	16393640	0.309239	0.0477575	1204	NA	NA	0.876776	NA
S08_16393606	8	16393606	0.309239	0.0477575	1204	NA	NA	0.876776	NA
S04_67820755	4	67820755	0.309274	0.423588	1204	NA	NA	0.876776	NA
S10_38061112	10	38061112	0.309294	0.0253322	1204	NA	NA	0.876776	NA
S10_38061134	10	38061134	0.309294	0.0253322	1204	NA	NA	0.876776	NA
S09_57873994	9	57873994	0.309317	0.0618771	1204	NA	NA	0.876776	NA
S08_55801507	8	55801507	0.309318	0.0236711	1204	NA	NA	0.876776	NA
S09_56572848	9	56572848	0.309339	0.0406977	1204	NA	NA	0.876776	NA
S10_33909917	10	33909917	0.309363	0.0465116	1204	NA	NA	0.876776	NA
S05_57700664	5	57700664	0.309365	0.0215947	1204	NA	NA	0.876776	NA
S04_26442853	4	26442853	0.309388	0.02201	1204	NA	NA	0.876776	NA
S05_25635261	5	25635261	0.309397	0.0107973	1204	NA	NA	0.876776	NA
S05_18451025	5	18451025	0.309397	0.0369601	1204	NA	NA	0.876776	NA
S04_33733222	4	33733222	0.309398	0.086794	1204	NA	NA	0.876776	NA
S02_10296881	2	10296881	0.309409	0.210548	1204	NA	NA	0.876776	NA
S09_41600809	9	41600809	0.309465	0.187292	1204	NA	NA	0.876891	NA
S04_11133551	4	11133551	0.309476	0.0498339	1204	NA	NA	0.876891	NA
S07_24573271	7	24573271	0.30949	0.0128738	1204	NA	NA	0.876892	NA
S07_54938383	7	54938383	0.309669	0.0502492	1204	NA	NA	0.877054	NA
S07_54938388	7	54938388	0.309669	0.0502492	1204	NA	NA	0.877054	NA
S05_67573389	5	67573389	0.309695	0.0872093	1204	NA	NA	0.877054	NA
S05_67573390	5	67573390	0.309695	0.0872093	1204	NA	NA	0.877054	NA
S09_1898231	9	1898231	0.309699	0.0207641	1204	NA	NA	0.877054	NA
S09_1898239	9	1898239	0.309699	0.0207641	1204	NA	NA	0.877054	NA
S10_7961251	10	7961251	0.309731	0.240449	1204	NA	NA	0.877054	NA
S09_51335438	9	51335438	0.309734	0.129983	1204	NA	NA	0.877054	NA
S05_61601218	5	61601218	0.309762	0.0166113	1204	NA	NA	0.877054	NA
S02_66426395	2	66426395	0.309781	0.120847	1204	NA	NA	0.877054	NA
S08_58966681	8	58966681	0.309786	0.073505	1204	NA	NA	0.877054	NA
S08_33512616	8	33512616	0.309796	0.0876246	1204	NA	NA	0.877054	NA
S03_60671243	3	60671243	0.309799	0.0548173	1204	NA	NA	0.877054	NA
S03_60671249	3	60671249	0.309799	0.0548173	1204	NA	NA	0.877054	NA
S05_7906799	5	7906799	0.309801	0.0934385	1204	NA	NA	0.877054	NA
S09_24783553	9	24783553	0.309808	0.0369601	1204	NA	NA	0.877054	NA
S09_24783588	9	24783588	0.309808	0.0369601	1204	NA	NA	0.877054	NA
S09_24783591	9	24783591	0.309808	0.0369601	1204	NA	NA	0.877054	NA
S09_24783596	9	24783596	0.309808	0.0369601	1204	NA	NA	0.877054	NA
S05_4561324	5	4561324	0.309826	0.0170266	1204	NA	NA	0.877054	NA
S05_4561354	5	4561354	0.309826	0.0170266	1204	NA	NA	0.877054	NA
S06_17761930	6	17761930	0.309909	0.0635382	1204	NA	NA	0.877113	NA
S02_71755308	2	71755308	0.309913	0.216777	1204	NA	NA	0.877113	NA
S02_71755283	2	71755283	0.309913	0.216777	1204	NA	NA	0.877113	NA
S02_71755302	2	71755302	0.309913	0.216777	1204	NA	NA	0.877113	NA
S02_71755314	2	71755314	0.309913	0.216777	1204	NA	NA	0.877113	NA
S06_5718282	6	5718282	0.309979	0.103405	1204	NA	NA	0.877211	NA
S01_74051771	1	74051771	0.30998	0.344684	1204	NA	NA	0.877211	NA
S03_8276335	3	8276335	0.309988	0.1549	1204	NA	NA	0.877211	NA
S03_11659036	3	11659036	0.31001	0.0560631	1204	NA	NA	0.877238	NA
S01_29783829	1	29783829	0.310071	0.0253322	1204	NA	NA	0.877298	NA
S01_68546650	1	68546650	0.310078	0.048588	1204	NA	NA	0.877298	NA
S03_70568112	3	70568112	0.31009	0.0182724	1204	NA	NA	0.877298	NA
S03_17674038	3	17674038	0.310121	0.0730897	1204	NA	NA	0.877298	NA
S08_49841897	8	49841897	0.310122	0.253738	1204	NA	NA	0.877298	NA
S04_68628413	4	68628413	0.310131	0.0759967	1204	NA	NA	0.877298	NA
S09_58974760	9	58974760	0.310159	0.0431894	1204	NA	NA	0.877298	NA
S10_22031805	10	22031805	0.310174	0.0892857	1204	NA	NA	0.877298	NA
S10_22031828	10	22031828	0.310174	0.0892857	1204	NA	NA	0.877298	NA
S06_58735486	6	58735486	0.31018	0.238787	1204	NA	NA	0.877298	NA
S05_57237143	5	57237143	0.310219	0.432309	1204	NA	NA	0.877298	NA
S05_8119529	5	8119529	0.310237	0.0377907	1204	NA	NA	0.877298	NA
S08_44514886	8	44514886	0.310303	0.171096	1204	NA	NA	0.877298	NA
S10_20343430	10	20343430	0.31033	0.0444352	1204	NA	NA	0.877298	NA
S01_8091011	1	8091011	0.310331	0.341362	1204	NA	NA	0.877298	NA
S06_52141442	6	52141442	0.310333	0.0286545	1204	NA	NA	0.877298	NA
S05_52523944	5	52523944	0.310333	0.0419435	1204	NA	NA	0.877298	NA
S02_62513151	2	62513151	0.310379	0.0884551	1204	NA	NA	0.877298	NA
S04_33501563	4	33501563	0.310398	0.116694	1204	NA	NA	0.877298	NA
S06_25361459	6	25361459	0.310402	0.0456811	1204	NA	NA	0.877298	NA
S04_54300294	4	54300294	0.310407	0.431894	1204	NA	NA	0.877298	NA
S08_55063356	8	55063356	0.310429	0.0207641	1204	NA	NA	0.877298	NA
S02_73599280	2	73599280	0.310435	0.0847176	1204	NA	NA	0.877298	NA
S02_15000642	2	15000642	0.310483	0.471761	1204	NA	NA	0.877298	NA
S08_53419869	8	53419869	0.310487	0.0336379	1204	NA	NA	0.877298	NA
S02_8426302	2	8426302	0.310489	0.0253322	1204	NA	NA	0.877298	NA
S02_8426313	2	8426313	0.310489	0.0253322	1204	NA	NA	0.877298	NA
S02_8426342	2	8426342	0.310489	0.0253322	1204	NA	NA	0.877298	NA
S06_49206843	6	49206843	0.310493	0.0128738	1204	NA	NA	0.877298	NA
S06_49206790	6	49206790	0.310493	0.0128738	1204	NA	NA	0.877298	NA
S06_49206824	6	49206824	0.310493	0.0128738	1204	NA	NA	0.877298	NA
S09_97596	9	97596	0.3105	0.451412	1204	NA	NA	0.877298	NA
S07_55209036	7	55209036	0.310518	0.101329	1204	NA	NA	0.877298	NA
S10_48198779	10	48198779	0.310523	0.105897	1204	NA	NA	0.877298	NA
S02_53527308	2	53527308	0.310532	0.0456811	1204	NA	NA	0.877298	NA
S07_21535914	7	21535914	0.31055	0.0120432	1204	NA	NA	0.877298	NA
S10_60195627	10	60195627	0.310553	0.0224252	1204	NA	NA	0.877298	NA
S07_5069707	7	5069707	0.310581	0.145764	1204	NA	NA	0.877298	NA
S07_5069710	7	5069710	0.310581	0.145764	1204	NA	NA	0.877298	NA
S07_5069713	7	5069713	0.310581	0.145764	1204	NA	NA	0.877298	NA
S05_40100704	5	40100704	0.310605	0.142027	1204	NA	NA	0.877298	NA
S04_6074609	4	6074609	0.310605	0.158638	1204	NA	NA	0.877298	NA
S04_12160766	4	12160766	0.310618	0.00913621	1204	NA	NA	0.877298	NA
S10_53977603	10	53977603	0.310625	0.0261628	1204	NA	NA	0.877298	NA
S04_62053179	4	62053179	0.310629	0.0278239	1204	NA	NA	0.877298	NA
S09_1063927	9	1063927	0.310654	0.448505	1204	NA	NA	0.877331	NA
S06_35286387	6	35286387	0.310669	0.11711	1204	NA	NA	0.877333	NA
S10_12343318	10	12343318	0.310712	0.0494186	1204	NA	NA	0.87735	NA
S02_76472584	2	76472584	0.310739	0.0373754	1204	NA	NA	0.87735	NA
S08_2363669	8	2363669	0.310758	0.0120432	1204	NA	NA	0.87735	NA
S10_42665627	10	42665627	0.310782	0.0469269	1204	NA	NA	0.87735	NA
S08_19136387	8	19136387	0.310787	0.0527409	1204	NA	NA	0.87735	NA
S08_1501511	8	1501511	0.310854	0.0203488	1204	NA	NA	0.87735	NA
S09_43217166	9	43217166	0.310902	0.0880399	1204	NA	NA	0.87735	NA
S02_77563203	2	77563203	0.310919	0.108389	1204	NA	NA	0.87735	NA
S02_77563205	2	77563205	0.310919	0.108389	1204	NA	NA	0.87735	NA
S02_77563207	2	77563207	0.310919	0.108389	1204	NA	NA	0.87735	NA
S02_77563204	2	77563204	0.310919	0.108389	1204	NA	NA	0.87735	NA
S01_62967883	1	62967883	0.310925	0.0980066	1204	NA	NA	0.87735	NA
S05_18915195	5	18915195	0.310935	0.0153654	1204	NA	NA	0.87735	NA
S08_31554469	8	31554469	0.31095	0.051495	1204	NA	NA	0.87735	NA
S02_49361023	2	49361023	0.310974	0.140781	1204	NA	NA	0.87735	NA
S08_31486086	8	31486086	0.310979	0.0240864	1204	NA	NA	0.87735	NA
S02_573477	2	573477	0.310982	0.0531561	1204	NA	NA	0.87735	NA
S01_63867387	1	63867387	0.310999	0.105482	1204	NA	NA	0.87735	NA
S04_45899437	4	45899437	0.311017	0.0361296	1204	NA	NA	0.87735	NA
S05_52504493	5	52504493	0.311021	0.294435	1204	NA	NA	0.87735	NA
S02_74256685	2	74256685	0.31103	0.0398671	1204	NA	NA	0.87735	NA
S02_74256702	2	74256702	0.31103	0.0398671	1204	NA	NA	0.87735	NA
S05_42843460	5	42843460	0.311036	0.0639535	1204	NA	NA	0.87735	NA
S03_56569252	3	56569252	0.311042	0.086794	1204	NA	NA	0.87735	NA
S01_69506872	1	69506872	0.311042	0.041113	1204	NA	NA	0.87735	NA
S01_69506874	1	69506874	0.311042	0.041113	1204	NA	NA	0.87735	NA
S02_38034277	2	38034277	0.311044	0.0224252	1204	NA	NA	0.87735	NA
S05_35464945	5	35464945	0.311046	0.076412	1204	NA	NA	0.87735	NA
S08_12288570	8	12288570	0.311068	0.0253322	1204	NA	NA	0.877374	NA
S03_26121309	3	26121309	0.311092	0.0116279	1204	NA	NA	0.877402	NA
S03_70627375	3	70627375	0.311116	0.0440199	1204	NA	NA	0.877424	NA
S08_22624517	8	22624517	0.311126	0.019103	1204	NA	NA	0.877424	NA
S04_33476757	4	33476757	0.311174	0.234219	1204	NA	NA	0.877445	NA
S09_14583864	9	14583864	0.311183	0.347591	1204	NA	NA	0.877445	NA
S09_39259576	9	39259576	0.311187	0.0332226	1204	NA	NA	0.877445	NA
S02_75206389	2	75206389	0.311205	0.089701	1204	NA	NA	0.877445	NA
S08_60848289	8	60848289	0.311218	0.0531561	1204	NA	NA	0.877445	NA
S10_12944228	10	12944228	0.311223	0.0332226	1204	NA	NA	0.877445	NA
S02_10355874	2	10355874	0.311226	0.0340532	1204	NA	NA	0.877445	NA
S01_14353409	1	14353409	0.311283	0.0377907	1204	NA	NA	0.87754	NA
S02_8670095	2	8670095	0.311287	0.0137043	1204	NA	NA	0.87754	NA
S03_2137732	3	2137732	0.311365	0.0843023	1204	NA	NA	0.877687	NA
S05_39361459	5	39361459	0.311389	0.0170266	1204	NA	NA	0.877687	NA
S03_4930298	3	4930298	0.3114	0.0523256	1204	NA	NA	0.877687	NA
S05_32208719	5	32208719	0.311412	0.035299	1204	NA	NA	0.877687	NA
S05_32208751	5	32208751	0.311412	0.035299	1204	NA	NA	0.877687	NA
S06_2686543	6	2686543	0.311423	0.0498339	1204	NA	NA	0.877687	NA
S04_770151	4	770151	0.311432	0.0332226	1204	NA	NA	0.877687	NA
S02_73221004	2	73221004	0.311461	0.0174419	1204	NA	NA	0.877692	NA
S08_55106959	8	55106959	0.311475	0.400332	1204	NA	NA	0.877692	NA
S10_41822585	10	41822585	0.311488	0.137458	1204	NA	NA	0.877692	NA
S07_52173315	7	52173315	0.311507	0.113372	1204	NA	NA	0.877692	NA
S03_27601995	3	27601995	0.311515	0.0149502	1204	NA	NA	0.877692	NA
S10_10614571	10	10614571	0.311527	0.0859635	1204	NA	NA	0.877692	NA
S04_12444356	4	12444356	0.311536	0.0440199	1204	NA	NA	0.877692	NA
S03_11834374	3	11834374	0.311551	0.0303156	1204	NA	NA	0.877692	NA
S03_59775598	3	59775598	0.311606	0.245017	1204	NA	NA	0.877692	NA
S03_59775600	3	59775600	0.311606	0.245017	1204	NA	NA	0.877692	NA
S02_65822336	2	65822336	0.311609	0.123754	1204	NA	NA	0.877692	NA
S07_11127854	7	11127854	0.311612	0.02201	1204	NA	NA	0.877692	NA
S09_34844693	9	34844693	0.311669	0.0892857	1204	NA	NA	0.877692	NA
S04_63158448	4	63158448	0.311669	0.00913621	1204	NA	NA	0.877692	NA
S02_10439072	2	10439072	0.311684	0.195598	1204	NA	NA	0.877692	NA
S03_58651014	3	58651014	0.311695	0.47799	1204	NA	NA	0.877692	NA
S03_14178385	3	14178385	0.311696	0.0394518	1204	NA	NA	0.877692	NA
S07_5538845	7	5538845	0.311703	0.0460963	1204	NA	NA	0.877692	NA
S01_70449212	1	70449212	0.311718	0.0303156	1204	NA	NA	0.877692	NA
S08_47041970	8	47041970	0.31172	0.0215947	1204	NA	NA	0.877692	NA
S01_55797071	1	55797071	0.311734	0.0394518	1204	NA	NA	0.877692	NA
S07_7283416	7	7283416	0.311746	0.0286545	1204	NA	NA	0.877692	NA
S01_60877505	1	60877505	0.311748	0.0585548	1204	NA	NA	0.877692	NA
S04_46685138	4	46685138	0.311753	0.0415282	1204	NA	NA	0.877692	NA
S01_2714767	1	2714767	0.311775	0.388704	1204	NA	NA	0.877719	NA
S02_64659955	2	64659955	0.31183	0.398671	1204	NA	NA	0.877792	NA
S07_2461208	7	2461208	0.311832	0.051495	1204	NA	NA	0.877792	NA
S06_51252057	6	51252057	0.311841	0.0506645	1204	NA	NA	0.877792	NA
S01_62988043	1	62988043	0.311867	0.0917774	1204	NA	NA	0.877828	NA
S03_56429128	3	56429128	0.311886	0.035299	1204	NA	NA	0.877841	NA
S04_67481694	4	67481694	0.311926	0.41113	1204	NA	NA	0.877841	NA
S04_67481699	4	67481699	0.311926	0.41113	1204	NA	NA	0.877841	NA
S04_23845884	4	23845884	0.311946	0.0282392	1204	NA	NA	0.877841	NA
S03_61656942	3	61656942	0.311956	0.380814	1204	NA	NA	0.877841	NA
S05_4725506	5	4725506	0.311965	0.0930233	1204	NA	NA	0.877841	NA
S10_11373263	10	11373263	0.311975	0.456811	1204	NA	NA	0.877841	NA
S04_55722386	4	55722386	0.311978	0.0282392	1204	NA	NA	0.877841	NA
S01_30253039	1	30253039	0.312033	0.134551	1204	NA	NA	0.877858	NA
S01_30253057	1	30253057	0.312033	0.134551	1204	NA	NA	0.877858	NA
S01_30253075	1	30253075	0.312033	0.134551	1204	NA	NA	0.877858	NA
S06_30949910	6	30949910	0.312041	0.0751661	1204	NA	NA	0.877858	NA
S01_20057932	1	20057932	0.312059	0.0390365	1204	NA	NA	0.877858	NA
S08_56639142	8	56639142	0.312064	0.252907	1204	NA	NA	0.877858	NA
S09_38362954	9	38362954	0.312092	0.0141196	1204	NA	NA	0.8779	NA
S06_21950574	6	21950574	0.312109	0.0398671	1204	NA	NA	0.877909	NA
S02_2530613	2	2530613	0.312193	0.0598007	1204	NA	NA	0.8781	NA
S08_37896721	8	37896721	0.312224	0.0286545	1204	NA	NA	0.8781	NA
S07_9135601	7	9135601	0.312228	0.108804	1204	NA	NA	0.8781	NA
S09_367500	9	367500	0.31223	0.0178571	1204	NA	NA	0.8781	NA
S01_14870981	1	14870981	0.312262	0.0718439	1204	NA	NA	0.878116	NA
S01_27260792	1	27260792	0.312262	0.0153654	1204	NA	NA	0.878116	NA
S06_22046315	6	22046315	0.31229	0.0494186	1204	NA	NA	0.878119	NA
S06_22046329	6	22046329	0.31229	0.0494186	1204	NA	NA	0.878119	NA
S04_32797969	4	32797969	0.312321	0.0548173	1204	NA	NA	0.87817	NA
S01_77088241	1	77088241	0.312355	0.0498339	1204	NA	NA	0.878228	NA
S08_5652923	8	5652923	0.312429	0.0942691	1204	NA	NA	0.878313	NA
S09_2265076	9	2265076	0.312439	0.0452658	1204	NA	NA	0.878313	NA
S04_423178	4	423178	0.312455	0.456811	1204	NA	NA	0.878313	NA
S08_616675	8	616675	0.312456	0.140365	1204	NA	NA	0.878313	NA
S09_57466615	9	57466615	0.312465	0.0598007	1204	NA	NA	0.878313	NA
S09_57466649	9	57466649	0.312465	0.0598007	1204	NA	NA	0.878313	NA
S06_14481034	6	14481034	0.312504	0.0253322	1204	NA	NA	0.878384	NA
S04_52286037	4	52286037	0.31257	0.0319767	1204	NA	NA	0.878411	NA
S08_11537516	8	11537516	0.312571	0.016196	1204	NA	NA	0.878411	NA
S08_11537517	8	11537517	0.312571	0.016196	1204	NA	NA	0.878411	NA
S08_11537495	8	11537495	0.312571	0.016196	1204	NA	NA	0.878411	NA
S06_57806754	6	57806754	0.31258	0.048588	1204	NA	NA	0.878411	NA
S01_61756744	1	61756744	0.312654	0.0203488	1204	NA	NA	0.87849	NA
S08_37896565	8	37896565	0.312672	0.0240864	1204	NA	NA	0.87849	NA
S01_78992485	1	78992485	0.312726	0.0444352	1204	NA	NA	0.87849	NA
S07_2931408	7	2931408	0.312756	0.109635	1204	NA	NA	0.87849	NA
S04_20905568	4	20905568	0.312758	0.246678	1204	NA	NA	0.87849	NA
S05_23212816	5	23212816	0.312761	0.0236711	1204	NA	NA	0.87849	NA
S05_69927545	5	69927545	0.312767	0.11088	1204	NA	NA	0.87849	NA
S04_8006902	4	8006902	0.312769	0.0174419	1204	NA	NA	0.87849	NA
S10_14661951	10	14661951	0.31277	0.0490033	1204	NA	NA	0.87849	NA
S10_15692902	10	15692902	0.31277	0.0490033	1204	NA	NA	0.87849	NA
S06_49030343	6	49030343	0.312771	0.356312	1204	NA	NA	0.87849	NA
S03_13480283	3	13480283	0.312787	0.11711	1204	NA	NA	0.87849	NA
S10_4044800	10	4044800	0.312809	0.0456811	1204	NA	NA	0.87849	NA
S10_4044812	10	4044812	0.312809	0.0456811	1204	NA	NA	0.87849	NA
S04_63337982	4	63337982	0.312853	0.0373754	1204	NA	NA	0.87849	NA
S08_60138850	8	60138850	0.31287	0.0182724	1204	NA	NA	0.87849	NA
S05_7349488	5	7349488	0.312891	0.0818106	1204	NA	NA	0.87849	NA
S09_8480415	9	8480415	0.3129	0.360465	1204	NA	NA	0.87849	NA
S03_51924461	3	51924461	0.312916	0.227159	1204	NA	NA	0.87849	NA
S07_43459518	7	43459518	0.312935	0.051495	1204	NA	NA	0.87849	NA
S07_43459524	7	43459524	0.312935	0.051495	1204	NA	NA	0.87849	NA
S07_43459531	7	43459531	0.312935	0.051495	1204	NA	NA	0.87849	NA
S02_73611590	2	73611590	0.312958	0.0369601	1204	NA	NA	0.87849	NA
S08_61297018	8	61297018	0.312962	0.2201	1204	NA	NA	0.87849	NA
S01_16776867	1	16776867	0.312974	0.0149502	1204	NA	NA	0.87849	NA
S01_16776897	1	16776897	0.312974	0.0149502	1204	NA	NA	0.87849	NA
S01_59936941	1	59936941	0.312978	0.435216	1204	NA	NA	0.87849	NA
S07_14197210	7	14197210	0.312991	0.304402	1204	NA	NA	0.87849	NA
S05_70281107	5	70281107	0.313043	0.0494186	1204	NA	NA	0.87849	NA
S03_8937818	3	8937818	0.313084	0.0157807	1204	NA	NA	0.87849	NA
S01_10643796	1	10643796	0.31309	0.362126	1204	NA	NA	0.87849	NA
S03_73084891	3	73084891	0.313094	0.212209	1204	NA	NA	0.87849	NA
S07_63804408	7	63804408	0.313101	0.0431894	1204	NA	NA	0.87849	NA
S02_65222709	2	65222709	0.313103	0.416944	1204	NA	NA	0.87849	NA
S03_47146591	3	47146591	0.313112	0.0203488	1204	NA	NA	0.87849	NA
S03_47146593	3	47146593	0.313112	0.0203488	1204	NA	NA	0.87849	NA
S03_67689760	3	67689760	0.313114	0.0843023	1204	NA	NA	0.87849	NA
S03_67689766	3	67689766	0.313114	0.0843023	1204	NA	NA	0.87849	NA
S02_61015130	2	61015130	0.313135	0.0186877	1204	NA	NA	0.878512	NA
S03_21002777	3	21002777	0.3132	0.0290698	1204	NA	NA	0.878531	NA
S03_21002800	3	21002800	0.3132	0.0290698	1204	NA	NA	0.878531	NA
S03_21002804	3	21002804	0.3132	0.0290698	1204	NA	NA	0.878531	NA
S03_21002819	3	21002819	0.3132	0.0290698	1204	NA	NA	0.878531	NA
S05_2806402	5	2806402	0.313232	0.0153654	1204	NA	NA	0.878531	NA
S01_79250208	1	79250208	0.31324	0.348007	1204	NA	NA	0.878531	NA
S08_2588250	8	2588250	0.313306	0.366694	1204	NA	NA	0.878531	NA
S03_18054481	3	18054481	0.313328	0.019103	1204	NA	NA	0.878531	NA
S02_10585480	2	10585480	0.313335	0.0307309	1204	NA	NA	0.878531	NA
S02_10585426	2	10585426	0.313335	0.0307309	1204	NA	NA	0.878531	NA
S02_10585453	2	10585453	0.313335	0.0307309	1204	NA	NA	0.878531	NA
S02_20673094	2	20673094	0.313344	0.487126	1204	NA	NA	0.878531	NA
S05_48024624	5	48024624	0.313376	0.0469269	1204	NA	NA	0.878531	NA
S04_49514924	4	49514924	0.313378	0.117525	1204	NA	NA	0.878531	NA
S10_56661776	10	56661776	0.313385	0.109635	1204	NA	NA	0.878531	NA
S02_6391058	2	6391058	0.313389	0.265365	1204	NA	NA	0.878531	NA
S08_10135952	8	10135952	0.313393	0.25	1204	NA	NA	0.878531	NA
S04_9633170	4	9633170	0.313444	0.115033	1204	NA	NA	0.878531	NA
S04_9633204	4	9633204	0.313444	0.115033	1204	NA	NA	0.878531	NA
S04_9633212	4	9633212	0.313444	0.115033	1204	NA	NA	0.878531	NA
S10_44170503	10	44170503	0.313445	0.332641	1204	NA	NA	0.878531	NA
S04_52734751	4	52734751	0.31345	0.116279	1204	NA	NA	0.878531	NA
S04_15641451	4	15641451	0.313453	0.394103	1204	NA	NA	0.878531	NA
S03_10075323	3	10075323	0.313491	0.089701	1204	NA	NA	0.878531	NA
S03_10075331	3	10075331	0.313491	0.089701	1204	NA	NA	0.878531	NA
S02_64087087	2	64087087	0.313503	0.0481728	1204	NA	NA	0.878531	NA
S02_68820669	2	68820669	0.313503	0.0357143	1204	NA	NA	0.878531	NA
S06_23146315	6	23146315	0.313514	0.041113	1204	NA	NA	0.878531	NA
S02_9811106	2	9811106	0.313561	0.311877	1204	NA	NA	0.878618	NA
S03_13281953	3	13281953	0.31358	0.193106	1204	NA	NA	0.878618	NA
S10_50646444	10	50646444	0.313622	0.0494186	1204	NA	NA	0.878618	NA
S10_50646442	10	50646442	0.313622	0.0494186	1204	NA	NA	0.878618	NA
S05_55736748	5	55736748	0.313625	0.0589701	1204	NA	NA	0.878618	NA
S05_55736753	5	55736753	0.313625	0.0589701	1204	NA	NA	0.878618	NA
S10_58272770	10	58272770	0.31364	0.0415282	1204	NA	NA	0.878623	NA
S04_65326980	4	65326980	0.313683	0.344269	1204	NA	NA	0.878672	NA
S06_39876482	6	39876482	0.313684	0.199336	1204	NA	NA	0.878672	NA
S02_74896956	2	74896956	0.313746	0.0635382	1204	NA	NA	0.878754	NA
S07_8904723	7	8904723	0.313751	0.0265781	1204	NA	NA	0.878754	NA
S02_37636282	2	37636282	0.313753	0.328073	1204	NA	NA	0.878754	NA
S04_22468780	4	22468780	0.313791	0.0589701	1204	NA	NA	0.878789	NA
S07_44595382	7	44595382	0.313792	0.0253322	1204	NA	NA	0.878789	NA
S07_64875125	7	64875125	0.313834	0.0340532	1204	NA	NA	0.878846	NA
S02_31412467	2	31412467	0.313853	0.0726744	1204	NA	NA	0.878846	NA
S06_155253	6	155253	0.313853	0.0336379	1204	NA	NA	0.878846	NA
S01_65742542	1	65742542	0.3139	0.297342	1204	NA	NA	0.878903	NA
S01_65742550	1	65742550	0.3139	0.297342	1204	NA	NA	0.878903	NA
S01_7271058	1	7271058	0.313921	0.21304	1204	NA	NA	0.878926	NA
S01_26355507	1	26355507	0.313942	0.035299	1204	NA	NA	0.878947	NA
S04_21811178	4	21811178	0.313971	0.216362	1204	NA	NA	0.878992	NA
S09_10131748	9	10131748	0.313996	0.054402	1204	NA	NA	0.879004	NA
S03_59395761	3	59395761	0.314002	0.24294	1204	NA	NA	0.879004	NA
S09_5220301	9	5220301	0.314063	0.391611	1204	NA	NA	0.879136	NA
S02_2767154	2	2767154	0.314094	0.0128738	1204	NA	NA	0.879187	NA
S03_62867924	3	62867924	0.314156	0.114203	1204	NA	NA	0.879305	NA
S05_70870850	5	70870850	0.314188	0.0203488	1204	NA	NA	0.879305	NA
S06_53705490	6	53705490	0.314197	0.0880399	1204	NA	NA	0.879305	NA
S06_29262546	6	29262546	0.314214	0.0315615	1204	NA	NA	0.879305	NA
S01_26101560	1	26101560	0.314238	0.0809801	1204	NA	NA	0.879305	NA
S06_5635413	6	5635413	0.314244	0.0386213	1204	NA	NA	0.879305	NA
S07_1891256	7	1891256	0.314256	0.0506645	1204	NA	NA	0.879305	NA
S02_74994802	2	74994802	0.314257	0.038206	1204	NA	NA	0.879305	NA
S01_50490257	1	50490257	0.31428	0.269103	1204	NA	NA	0.879305	NA
S01_70173506	1	70173506	0.314283	0.0107973	1204	NA	NA	0.879305	NA
S07_3491252	7	3491252	0.31432	0.441445	1204	NA	NA	0.879305	NA
S07_3491249	7	3491249	0.31432	0.441445	1204	NA	NA	0.879305	NA
S07_3491251	7	3491251	0.31432	0.441445	1204	NA	NA	0.879305	NA
S06_60186048	6	60186048	0.314323	0.473422	1204	NA	NA	0.879305	NA
S03_51617000	3	51617000	0.31441	0.43397	1204	NA	NA	0.879416	NA
S01_5891909	1	5891909	0.314449	0.46387	1204	NA	NA	0.879416	NA
S04_14856747	4	14856747	0.314455	0.255399	1204	NA	NA	0.879416	NA
S02_41050849	2	41050849	0.314458	0.0240864	1204	NA	NA	0.879416	NA
S02_41050886	2	41050886	0.314458	0.0240864	1204	NA	NA	0.879416	NA
S04_26020284	4	26020284	0.314463	0.0602159	1204	NA	NA	0.879416	NA
S06_8822171	6	8822171	0.314486	0.0510797	1204	NA	NA	0.879416	NA
S02_11469580	2	11469580	0.314487	0.228821	1204	NA	NA	0.879416	NA
S09_369256	9	369256	0.314494	0.22799	1204	NA	NA	0.879416	NA
S02_5818433	2	5818433	0.314508	0.0186877	1204	NA	NA	0.879416	NA
S01_24650453	1	24650453	0.314514	0.0240864	1204	NA	NA	0.879416	NA
S02_60650303	2	60650303	0.314522	0.237126	1204	NA	NA	0.879416	NA
S07_60980983	7	60980983	0.314543	0.0145349	1204	NA	NA	0.879418	NA
S05_6826902	5	6826902	0.314564	0.0170266	1204	NA	NA	0.879418	NA
S02_30908877	2	30908877	0.314584	0.0585548	1204	NA	NA	0.879418	NA
S02_75550036	2	75550036	0.314584	0.0473422	1204	NA	NA	0.879418	NA
S01_18820257	1	18820257	0.314591	0.0930233	1204	NA	NA	0.879418	NA
S04_38064435	4	38064435	0.314641	0.339701	1204	NA	NA	0.879418	NA
S03_61298157	3	61298157	0.314647	0.0556478	1204	NA	NA	0.879418	NA
S05_57236390	5	57236390	0.314648	0.436047	1204	NA	NA	0.879418	NA
S05_70898241	5	70898241	0.314655	0.0116279	1204	NA	NA	0.879418	NA
S01_48792117	1	48792117	0.314657	0.318106	1204	NA	NA	0.879418	NA
S01_32072854	1	32072854	0.31467	0.0772425	1204	NA	NA	0.879418	NA
S03_61390690	3	61390690	0.314742	0.0552326	1204	NA	NA	0.879563	NA
S09_50211928	9	50211928	0.314748	0.0548173	1204	NA	NA	0.879563	NA
S07_62520613	7	62520613	0.31479	0.142857	1204	NA	NA	0.879565	NA
S06_47897606	6	47897606	0.314803	0.187292	1204	NA	NA	0.879565	NA
S01_76033605	1	76033605	0.314809	0.0975914	1204	NA	NA	0.879565	NA
S05_23600330	5	23600330	0.314819	0.0602159	1204	NA	NA	0.879565	NA
S04_2684626	4	2684626	0.31482	0.0240864	1204	NA	NA	0.879565	NA
S03_61699941	3	61699941	0.314841	0.348007	1204	NA	NA	0.879565	NA
S01_20142834	1	20142834	0.314856	0.0166113	1204	NA	NA	0.879565	NA
S01_20142821	1	20142821	0.314856	0.0166113	1204	NA	NA	0.879565	NA
S01_47589038	1	47589038	0.314894	0.0141196	1204	NA	NA	0.879635	NA
S01_54243560	1	54243560	0.314927	0.0967608	1204	NA	NA	0.87969	NA
S06_20538882	6	20538882	0.314985	0.0539867	1204	NA	NA	0.879789	NA
S08_3174326	8	3174326	0.314989	0.322674	1204	NA	NA	0.879789	NA
S01_15107886	1	15107886	0.315045	0.0622924	1204	NA	NA	0.879908	NA
S03_10580571	3	10580571	0.315061	0.0303156	1204	NA	NA	0.879916	NA
S10_15232515	10	15232515	0.315088	0.0519103	1204	NA	NA	0.879935	NA
S05_1699314	5	1699314	0.315101	0.0406977	1204	NA	NA	0.879935	NA
S01_65043634	1	65043634	0.315125	0.0128738	1204	NA	NA	0.879935	NA
S10_44170530	10	44170530	0.315153	0.33098	1204	NA	NA	0.879935	NA
S09_25204867	9	25204867	0.31516	0.202243	1204	NA	NA	0.879935	NA
S05_4178735	5	4178735	0.315172	0.0440199	1204	NA	NA	0.879935	NA
S05_65030162	5	65030162	0.315181	0.233389	1204	NA	NA	0.879935	NA
S05_28598519	5	28598519	0.315214	0.186877	1204	NA	NA	0.879935	NA
S10_56639633	10	56639633	0.315219	0.184385	1204	NA	NA	0.879935	NA
S01_56160859	1	56160859	0.315239	0.02201	1204	NA	NA	0.879935	NA
S05_51407758	5	51407758	0.315252	0.0577243	1204	NA	NA	0.879935	NA
S05_51407770	5	51407770	0.315252	0.0577243	1204	NA	NA	0.879935	NA
S09_38665343	9	38665343	0.315258	0.032392	1204	NA	NA	0.879935	NA
S09_38665347	9	38665347	0.315258	0.032392	1204	NA	NA	0.879935	NA
S05_28967581	5	28967581	0.315277	0.0261628	1204	NA	NA	0.879935	NA
S01_61874941	1	61874941	0.315281	0.0859635	1204	NA	NA	0.879935	NA
S04_9814390	4	9814390	0.315338	0.28696	1204	NA	NA	0.880052	NA
S02_62975399	2	62975399	0.31535	0.229236	1204	NA	NA	0.880052	NA
S07_61267405	7	61267405	0.315437	0.301495	1204	NA	NA	0.880227	NA
S04_53942481	4	53942481	0.315439	0.0585548	1204	NA	NA	0.880227	NA
S01_62903728	1	62903728	0.315479	0.0585548	1204	NA	NA	0.880302	NA
S02_12270517	2	12270517	0.315514	0.0647841	1204	NA	NA	0.880362	NA
S03_59646424	3	59646424	0.315617	0.335133	1204	NA	NA	0.880612	NA
S04_58370864	4	58370864	0.315653	0.0593854	1204	NA	NA	0.880658	NA
S07_1754882	7	1754882	0.31566	0.130814	1204	NA	NA	0.880658	NA
S04_8780125	4	8780125	0.315723	0.0614618	1204	NA	NA	0.880743	NA
S07_7598919	7	7598919	0.31573	0.134551	1204	NA	NA	0.880743	NA
S07_7598911	7	7598911	0.31573	0.134551	1204	NA	NA	0.880743	NA
S10_10859886	10	10859886	0.315755	0.0228405	1204	NA	NA	0.880754	NA
S04_18759708	4	18759708	0.315775	0.00913621	1204	NA	NA	0.880754	NA
S01_786821	1	786821	0.315815	0.0236711	1204	NA	NA	0.880754	NA
S01_786805	1	786805	0.315815	0.0236711	1204	NA	NA	0.880754	NA
S07_60573635	7	60573635	0.315826	0.0431894	1204	NA	NA	0.880754	NA
S03_64796596	3	64796596	0.315836	0.0199336	1204	NA	NA	0.880754	NA
S03_56274456	3	56274456	0.315848	0.0149502	1204	NA	NA	0.880754	NA
S03_72038221	3	72038221	0.315857	0.184801	1204	NA	NA	0.880754	NA
S03_67722902	3	67722902	0.315891	0.0440199	1204	NA	NA	0.880754	NA
S01_2167415	1	2167415	0.315897	0.374585	1204	NA	NA	0.880754	NA
S10_13804083	10	13804083	0.315913	0.108804	1204	NA	NA	0.880754	NA
S10_13804103	10	13804103	0.315913	0.108804	1204	NA	NA	0.880754	NA
S05_67423258	5	67423258	0.315932	0.187708	1204	NA	NA	0.880754	NA
S01_60656803	1	60656803	0.315934	0.298588	1204	NA	NA	0.880754	NA
S01_56408047	1	56408047	0.315947	0.0423588	1204	NA	NA	0.880754	NA
S06_56924057	6	56924057	0.31598	0.0460963	1204	NA	NA	0.880754	NA
S01_28716015	1	28716015	0.315981	0.00581395	1204	NA	NA	0.880754	NA
S10_44584679	10	44584679	0.315997	0.0577243	1204	NA	NA	0.880754	NA
S04_54085543	4	54085543	0.316006	0.0344684	1204	NA	NA	0.880754	NA
S02_23585365	2	23585365	0.316007	0.0141196	1204	NA	NA	0.880754	NA
S09_5176820	9	5176820	0.316017	0.299834	1204	NA	NA	0.880754	NA
S08_6351294	8	6351294	0.316028	0.0390365	1204	NA	NA	0.880754	NA
S04_59780437	4	59780437	0.316083	0.0245017	1204	NA	NA	0.880825	NA
S02_53150690	2	53150690	0.316088	0.0714286	1204	NA	NA	0.880825	NA
S03_65553622	3	65553622	0.316093	0.0643688	1204	NA	NA	0.880825	NA
S06_20318881	6	20318881	0.316144	0.121262	1204	NA	NA	0.880929	NA
S09_2840781	9	2840781	0.316187	0.100498	1204	NA	NA	0.880958	NA
S01_9811596	1	9811596	0.316205	0.303571	1204	NA	NA	0.880958	NA
S04_51679974	4	51679974	0.316208	0.326412	1204	NA	NA	0.880958	NA
S04_51679977	4	51679977	0.316208	0.326412	1204	NA	NA	0.880958	NA
S06_26031651	6	26031651	0.316228	0.0224252	1204	NA	NA	0.880976	NA
S07_7905181	7	7905181	0.316251	0.0207641	1204	NA	NA	0.88099	NA
S04_1172243	4	1172243	0.31631	0.0299003	1204	NA	NA	0.88099	NA
S04_1172252	4	1172252	0.31631	0.0299003	1204	NA	NA	0.88099	NA
S09_44391663	9	44391663	0.316359	0.138704	1204	NA	NA	0.88099	NA
S08_58296971	8	58296971	0.316378	0.143688	1204	NA	NA	0.88099	NA
S02_53973883	2	53973883	0.31638	0.348837	1204	NA	NA	0.88099	NA
S09_50512981	9	50512981	0.316386	0.23588	1204	NA	NA	0.88099	NA
S02_56069812	2	56069812	0.316388	0.375831	1204	NA	NA	0.88099	NA
S10_6360102	10	6360102	0.3164	0.019103	1204	NA	NA	0.88099	NA
S10_6360127	10	6360127	0.3164	0.019103	1204	NA	NA	0.88099	NA
S10_6360130	10	6360130	0.3164	0.019103	1204	NA	NA	0.88099	NA
S02_11914195	2	11914195	0.316403	0.207226	1204	NA	NA	0.88099	NA
S08_30822678	8	30822678	0.316418	0.0157807	1204	NA	NA	0.88099	NA
S07_46446840	7	46446840	0.31642	0.0141196	1204	NA	NA	0.88099	NA
S03_47159200	3	47159200	0.316457	0.0211794	1204	NA	NA	0.880992	NA
S03_5696725	3	5696725	0.31653	0.0107973	1204	NA	NA	0.880992	NA
S10_58983692	10	58983692	0.316542	0.0415282	1204	NA	NA	0.880992	NA
S06_30782665	6	30782665	0.316548	0.137043	1204	NA	NA	0.880992	NA
S05_65147955	5	65147955	0.31655	0.0975914	1204	NA	NA	0.880992	NA
S05_68889540	5	68889540	0.316572	0.200997	1204	NA	NA	0.880992	NA
S02_63025735	2	63025735	0.316577	0.116279	1204	NA	NA	0.880992	NA
S06_48330049	6	48330049	0.316579	0.0697674	1204	NA	NA	0.880992	NA
S06_48330055	6	48330055	0.316579	0.0697674	1204	NA	NA	0.880992	NA
S06_48330056	6	48330056	0.316579	0.0697674	1204	NA	NA	0.880992	NA
S05_5477435	5	5477435	0.316584	0.153239	1204	NA	NA	0.880992	NA
S09_5428684	9	5428684	0.316606	0.0647841	1204	NA	NA	0.880992	NA
S09_22758282	9	22758282	0.316632	0.0510797	1204	NA	NA	0.880992	NA
S02_54078560	2	54078560	0.316647	0.0232558	1204	NA	NA	0.880992	NA
S01_51889030	1	51889030	0.316663	0.0107973	1204	NA	NA	0.880992	NA
S09_18717570	9	18717570	0.316716	0.102575	1204	NA	NA	0.880992	NA
S09_18717571	9	18717571	0.316716	0.102575	1204	NA	NA	0.880992	NA
S02_24978099	2	24978099	0.316732	0.482558	1204	NA	NA	0.880992	NA
S05_3042468	5	3042468	0.316744	0.102159	1204	NA	NA	0.880992	NA
S01_11151142	1	11151142	0.31677	0.0822259	1204	NA	NA	0.880992	NA
S01_11151144	1	11151144	0.31677	0.0822259	1204	NA	NA	0.880992	NA
S01_31764166	1	31764166	0.316773	0.0888704	1204	NA	NA	0.880992	NA
S05_4758598	5	4758598	0.316805	0.264535	1204	NA	NA	0.880992	NA
S04_25357981	4	25357981	0.316809	0.00996678	1204	NA	NA	0.880992	NA
S04_25358021	4	25358021	0.316809	0.00996678	1204	NA	NA	0.880992	NA
S07_64804200	7	64804200	0.316815	0.0203488	1204	NA	NA	0.880992	NA
S07_64804172	7	64804172	0.316815	0.0203488	1204	NA	NA	0.880992	NA
S07_64804180	7	64804180	0.316815	0.0203488	1204	NA	NA	0.880992	NA
S07_64804199	7	64804199	0.316815	0.0203488	1204	NA	NA	0.880992	NA
S07_59404098	7	59404098	0.316821	0.302741	1204	NA	NA	0.880992	NA
S01_7282264	1	7282264	0.316838	0.02201	1204	NA	NA	0.881004	NA
S04_14526750	4	14526750	0.316927	0.115449	1204	NA	NA	0.881174	NA
S09_54488458	9	54488458	0.316955	0.195183	1204	NA	NA	0.881174	NA
S08_60134123	8	60134123	0.316971	0.0394518	1204	NA	NA	0.881174	NA
S08_60134097	8	60134097	0.316971	0.0394518	1204	NA	NA	0.881174	NA
S09_6042912	9	6042912	0.316979	0.0361296	1204	NA	NA	0.881174	NA
S06_49510459	6	49510459	0.316981	0.02201	1204	NA	NA	0.881174	NA
S06_46046326	6	46046326	0.317015	0.379983	1204	NA	NA	0.881174	NA
S06_46046334	6	46046334	0.317015	0.379983	1204	NA	NA	0.881174	NA
S09_19497331	9	19497331	0.317032	0.0527409	1204	NA	NA	0.881174	NA
S04_6043763	4	6043763	0.317032	0.339286	1204	NA	NA	0.881174	NA
S10_13825653	10	13825653	0.317077	0.0577243	1204	NA	NA	0.881196	NA
S02_20645291	2	20645291	0.317078	0.423588	1204	NA	NA	0.881196	NA
S02_1945788	2	1945788	0.317104	0.128738	1204	NA	NA	0.881196	NA
S04_59359141	4	59359141	0.317123	0.131645	1204	NA	NA	0.881196	NA
S07_1174870	7	1174870	0.317124	0.0502492	1204	NA	NA	0.881196	NA
S01_58186930	1	58186930	0.317126	0.0460963	1204	NA	NA	0.881196	NA
S05_3157902	5	3157902	0.31714	0.035299	1204	NA	NA	0.881196	NA
S03_40083073	3	40083073	0.31716	0.206811	1204	NA	NA	0.881196	NA
S09_33269803	9	33269803	0.317165	0.406561	1204	NA	NA	0.881196	NA
S03_22854865	3	22854865	0.317187	0.0207641	1204	NA	NA	0.881196	NA
S03_22854869	3	22854869	0.317187	0.0207641	1204	NA	NA	0.881196	NA
S01_66166488	1	66166488	0.317201	0.234635	1204	NA	NA	0.881196	NA
S06_32679092	6	32679092	0.317233	0.0523256	1204	NA	NA	0.881249	NA
S05_4709767	5	4709767	0.317274	0.0228405	1204	NA	NA	0.88127	NA
S08_61581605	8	61581605	0.317277	0.13995	1204	NA	NA	0.88127	NA
S10_13609510	10	13609510	0.317296	0.0498339	1204	NA	NA	0.88127	NA
S03_69026462	3	69026462	0.317306	0.0440199	1204	NA	NA	0.88127	NA
S04_16725152	4	16725152	0.317327	0.273256	1204	NA	NA	0.88127	NA
S06_56821051	6	56821051	0.317334	0.0917774	1204	NA	NA	0.88127	NA
S06_56821054	6	56821054	0.317334	0.0917774	1204	NA	NA	0.88127	NA
S06_58230356	6	58230356	0.317353	0.289037	1204	NA	NA	0.881286	NA
S02_28172709	2	28172709	0.317374	0.480897	1204	NA	NA	0.881307	NA
S02_35199674	2	35199674	0.317416	0.149086	1204	NA	NA	0.881385	NA
S03_4683149	3	4683149	0.317491	0.0539867	1204	NA	NA	0.881558	NA
S03_61585261	3	61585261	0.317515	0.0332226	1204	NA	NA	0.881572	NA
S02_63870121	2	63870121	0.317536	0.279485	1204	NA	NA	0.881572	NA
S02_63870116	2	63870116	0.317536	0.279485	1204	NA	NA	0.881572	NA
S04_67814122	4	67814122	0.317645	0.0460963	1204	NA	NA	0.881819	NA
S02_11810168	2	11810168	0.317686	0.207226	1204	NA	NA	0.881819	NA
S01_18694018	1	18694018	0.317718	0.041113	1204	NA	NA	0.881819	NA
S05_15209084	5	15209084	0.317727	0.250415	1204	NA	NA	0.881819	NA
S09_14905418	9	14905418	0.317755	0.0722591	1204	NA	NA	0.881819	NA
S08_381209	8	381209	0.317767	0.0232558	1204	NA	NA	0.881819	NA
S10_45042011	10	45042011	0.317784	0.0149502	1204	NA	NA	0.881819	NA
S10_45003312	10	45003312	0.317784	0.0149502	1204	NA	NA	0.881819	NA
S10_45042054	10	45042054	0.317784	0.0149502	1204	NA	NA	0.881819	NA
S03_31171569	3	31171569	0.317789	0.104651	1204	NA	NA	0.881819	NA
S10_3472544	10	3472544	0.317792	0.115033	1204	NA	NA	0.881819	NA
S02_60139731	2	60139731	0.317805	0.013289	1204	NA	NA	0.881819	NA
S07_65158310	7	65158310	0.317811	0.0510797	1204	NA	NA	0.881819	NA
S05_16158985	5	16158985	0.317844	0.0319767	1204	NA	NA	0.881819	NA
S09_42988867	9	42988867	0.317851	0.0186877	1204	NA	NA	0.881819	NA
S02_30026193	2	30026193	0.317876	0.0460963	1204	NA	NA	0.881819	NA
S04_53816387	4	53816387	0.317921	0.190199	1204	NA	NA	0.881819	NA
S05_67423224	5	67423224	0.317926	0.0236711	1204	NA	NA	0.881819	NA
S10_15221166	10	15221166	0.31793	0.0261628	1204	NA	NA	0.881819	NA
S06_59663010	6	59663010	0.31795	0.193522	1204	NA	NA	0.881819	NA
S10_8722956	10	8722956	0.317974	0.30191	1204	NA	NA	0.881819	NA
S07_60598593	7	60598593	0.317984	0.054402	1204	NA	NA	0.881819	NA
S07_46407244	7	46407244	0.318032	0.0203488	1204	NA	NA	0.881819	NA
S05_55693376	5	55693376	0.318065	0.0602159	1204	NA	NA	0.881819	NA
S03_37842340	3	37842340	0.31807	0.0668605	1204	NA	NA	0.881819	NA
S01_69519316	1	69519316	0.318124	0.0415282	1204	NA	NA	0.881819	NA
S01_69519341	1	69519341	0.318124	0.0415282	1204	NA	NA	0.881819	NA
S06_5635387	6	5635387	0.318136	0.0452658	1204	NA	NA	0.881819	NA
S01_80476059	1	80476059	0.318161	0.128738	1204	NA	NA	0.881819	NA
S08_4647200	8	4647200	0.318167	0.0568937	1204	NA	NA	0.881819	NA
S04_61830583	4	61830583	0.31819	0.0369601	1204	NA	NA	0.881819	NA
S04_61830556	4	61830556	0.31819	0.0369601	1204	NA	NA	0.881819	NA
S01_64396030	1	64396030	0.318198	0.0963455	1204	NA	NA	0.881819	NA
S08_14909785	8	14909785	0.318201	0.11005	1204	NA	NA	0.881819	NA
S04_6528191	4	6528191	0.318206	0.0643688	1204	NA	NA	0.881819	NA
S02_61012441	2	61012441	0.318208	0.0386213	1204	NA	NA	0.881819	NA
S06_47313054	6	47313054	0.318213	0.396595	1204	NA	NA	0.881819	NA
S02_52057712	2	52057712	0.318226	0.0182724	1204	NA	NA	0.881819	NA
S09_3410686	9	3410686	0.318241	0.493355	1204	NA	NA	0.881819	NA
S04_52239526	4	52239526	0.318259	0.321429	1204	NA	NA	0.881819	NA
S09_54857392	9	54857392	0.318262	0.0556478	1204	NA	NA	0.881819	NA
S03_58551586	3	58551586	0.318278	0.319352	1204	NA	NA	0.881819	NA
S10_680334	10	680334	0.318284	0.142442	1204	NA	NA	0.881819	NA
S05_70771708	5	70771708	0.318297	0.0303156	1204	NA	NA	0.881819	NA
S08_25809133	8	25809133	0.318326	0.0253322	1204	NA	NA	0.881819	NA
S07_987379	7	987379	0.318344	0.166113	1204	NA	NA	0.881819	NA
S04_3788303	4	3788303	0.318365	0.238787	1204	NA	NA	0.881819	NA
S08_62111063	8	62111063	0.318377	0.237957	1204	NA	NA	0.881819	NA
S05_7620942	5	7620942	0.318408	0.168605	1204	NA	NA	0.881819	NA
S05_7620941	5	7620941	0.318408	0.168605	1204	NA	NA	0.881819	NA
S01_17985446	1	17985446	0.318431	0.0402824	1204	NA	NA	0.881819	NA
S08_37006098	8	37006098	0.318434	0.02201	1204	NA	NA	0.881819	NA
S06_16630163	6	16630163	0.318435	0.0506645	1204	NA	NA	0.881819	NA
S06_16630168	6	16630168	0.318435	0.0253322	1204	NA	NA	0.881819	NA
S06_16630169	6	16630169	0.318435	0.0253322	1204	NA	NA	0.881819	NA
S06_16630217	6	16630217	0.318435	0.0253322	1204	NA	NA	0.881819	NA
S08_6826787	8	6826787	0.318442	0.45515	1204	NA	NA	0.881819	NA
S01_3104511	1	3104511	0.318454	0.051495	1204	NA	NA	0.881819	NA
S01_3104517	1	3104517	0.318454	0.051495	1204	NA	NA	0.881819	NA
S01_79194137	1	79194137	0.318491	0.0847176	1204	NA	NA	0.881819	NA
S01_79194140	1	79194140	0.318491	0.0847176	1204	NA	NA	0.881819	NA
S01_79194110	1	79194110	0.318491	0.0847176	1204	NA	NA	0.881819	NA
S01_79195395	1	79195395	0.318491	0.0847176	1204	NA	NA	0.881819	NA
S09_38258611	9	38258611	0.318517	0.0373754	1204	NA	NA	0.881819	NA
S03_42361948	3	42361948	0.318533	0.0211794	1204	NA	NA	0.881819	NA
S03_42361990	3	42361990	0.318533	0.0211794	1204	NA	NA	0.881819	NA
S08_18795162	8	18795162	0.318596	0.0153654	1204	NA	NA	0.881819	NA
S01_68554542	1	68554542	0.318606	0.048588	1204	NA	NA	0.881819	NA
S01_68554543	1	68554543	0.318606	0.048588	1204	NA	NA	0.881819	NA
S08_61401826	8	61401826	0.318613	0.0639535	1204	NA	NA	0.881819	NA
S08_61401831	8	61401831	0.318613	0.0639535	1204	NA	NA	0.881819	NA
S10_56749755	10	56749755	0.318616	0.0423588	1204	NA	NA	0.881819	NA
S05_70124001	5	70124001	0.318621	0.186877	1204	NA	NA	0.881819	NA
S01_58925765	1	58925765	0.318626	0.279485	1204	NA	NA	0.881819	NA
S07_39801640	7	39801640	0.318653	0.0228405	1204	NA	NA	0.881819	NA
S02_71864934	2	71864934	0.318665	0.152824	1204	NA	NA	0.881819	NA
S02_76802516	2	76802516	0.318668	0.21387	1204	NA	NA	0.881819	NA
S09_1976939	9	1976939	0.318685	0.267027	1204	NA	NA	0.881819	NA
S05_16425017	5	16425017	0.318693	0.0415282	1204	NA	NA	0.881819	NA
S05_16425036	5	16425036	0.318693	0.0415282	1204	NA	NA	0.881819	NA
S03_5810742	3	5810742	0.318708	0.0103821	1204	NA	NA	0.881823	NA
S09_41649553	9	41649553	0.318817	0.0402824	1204	NA	NA	0.882049	NA
S09_41649567	9	41649567	0.318817	0.0402824	1204	NA	NA	0.882049	NA
S10_45706277	10	45706277	0.318868	0.0170266	1204	NA	NA	0.882101	NA
S06_14465819	6	14465819	0.318873	0.0539867	1204	NA	NA	0.882101	NA
S01_80080693	1	80080693	0.318909	0.17608	1204	NA	NA	0.882101	NA
S01_12054343	1	12054343	0.318921	0.0959302	1204	NA	NA	0.882101	NA
S02_71378342	2	71378342	0.318936	0.217608	1204	NA	NA	0.882101	NA
S10_53881384	10	53881384	0.318941	0.0141196	1204	NA	NA	0.882101	NA
S01_1344881	1	1344881	0.318961	0.0494186	1204	NA	NA	0.882101	NA
S04_43970791	4	43970791	0.318961	0.195183	1204	NA	NA	0.882101	NA
S01_19310137	1	19310137	0.318966	0.0494186	1204	NA	NA	0.882101	NA
S05_9645684	5	9645684	0.318969	0.219269	1204	NA	NA	0.882101	NA
S01_61838464	1	61838464	0.319002	0.137874	1204	NA	NA	0.882149	NA
S05_67028882	5	67028882	0.319055	0.0315615	1204	NA	NA	0.882149	NA
S01_28209637	1	28209637	0.319059	0.495017	1204	NA	NA	0.882149	NA
S07_31272187	7	31272187	0.319084	0.0112126	1204	NA	NA	0.882149	NA
S03_31794712	3	31794712	0.319084	0.086794	1204	NA	NA	0.882149	NA
S08_57233053	8	57233053	0.319092	0.0477575	1204	NA	NA	0.882149	NA
S01_67601301	1	67601301	0.31911	0.352575	1204	NA	NA	0.882149	NA
S01_67601320	1	67601320	0.31911	0.352575	1204	NA	NA	0.882149	NA
S01_67601289	1	67601289	0.31911	0.352575	1204	NA	NA	0.882149	NA
S03_51467842	3	51467842	0.31912	0.0971761	1204	NA	NA	0.882149	NA
S10_274341	10	274341	0.319176	0.0178571	1204	NA	NA	0.882265	NA
S01_74232855	1	74232855	0.319215	0.460133	1204	NA	NA	0.88232	NA
S09_17816137	9	17816137	0.319222	0.0182724	1204	NA	NA	0.88232	NA
S06_56941639	6	56941639	0.319241	0.0971761	1204	NA	NA	0.882335	NA
S01_30479190	1	30479190	0.319266	0.43397	1204	NA	NA	0.882342	NA
S02_27699392	2	27699392	0.319284	0.482143	1204	NA	NA	0.882342	NA
S02_27699393	2	27699393	0.319284	0.482143	1204	NA	NA	0.882342	NA
S08_61407515	8	61407515	0.31931	0.0361296	1204	NA	NA	0.882342	NA
S08_61407518	8	61407518	0.31931	0.0361296	1204	NA	NA	0.882342	NA
S07_65269325	7	65269325	0.319338	0.0182724	1204	NA	NA	0.882382	NA
S04_1245120	4	1245120	0.319379	0.195598	1204	NA	NA	0.882443	NA
S04_57319209	4	57319209	0.319405	0.112542	1204	NA	NA	0.882443	NA
S06_4444984	6	4444984	0.319438	0.0456811	1204	NA	NA	0.882443	NA
S01_66693506	1	66693506	0.319447	0.0581395	1204	NA	NA	0.882443	NA
S02_72571367	2	72571367	0.31945	0.127907	1204	NA	NA	0.882443	NA
S02_12149435	2	12149435	0.319541	0.00456811	1204	NA	NA	0.882443	NA
S10_13747997	10	13747997	0.319545	0.048588	1204	NA	NA	0.882443	NA
S10_13740020	10	13740020	0.319545	0.048588	1204	NA	NA	0.882443	NA
S05_11767811	5	11767811	0.319547	0.035299	1204	NA	NA	0.882443	NA
S01_66326694	1	66326694	0.31955	0.0174419	1204	NA	NA	0.882443	NA
S01_66326687	1	66326687	0.31955	0.0174419	1204	NA	NA	0.882443	NA
S01_9290612	1	9290612	0.319567	0.0660299	1204	NA	NA	0.882443	NA
S06_54273356	6	54273356	0.319582	0.0535714	1204	NA	NA	0.882443	NA
S10_35389652	10	35389652	0.319603	0.480897	1204	NA	NA	0.882443	NA
S10_35389663	10	35389663	0.319603	0.480897	1204	NA	NA	0.882443	NA
S04_58798182	4	58798182	0.319606	0.0494186	1204	NA	NA	0.882443	NA
S05_65926035	5	65926035	0.319616	0.35299	1204	NA	NA	0.882443	NA
S05_9479208	5	9479208	0.319616	0.0755814	1204	NA	NA	0.882443	NA
S01_2294719	1	2294719	0.319624	0.208056	1204	NA	NA	0.882443	NA
S07_59208368	7	59208368	0.319627	0.0444352	1204	NA	NA	0.882443	NA
S04_64338480	4	64338480	0.319664	0.0996678	1204	NA	NA	0.882467	NA
S05_50475608	5	50475608	0.319712	0.041113	1204	NA	NA	0.882467	NA
S03_60492083	3	60492083	0.319724	0.366694	1204	NA	NA	0.882467	NA
S02_60972138	2	60972138	0.319727	0.269934	1204	NA	NA	0.882467	NA
S08_18835987	8	18835987	0.319732	0.0805648	1204	NA	NA	0.882467	NA
S08_18835991	8	18835991	0.319732	0.0805648	1204	NA	NA	0.882467	NA
S02_1573656	2	1573656	0.319739	0.324751	1204	NA	NA	0.882467	NA
S01_7252181	1	7252181	0.319743	0.232558	1204	NA	NA	0.882467	NA
S08_4479751	8	4479751	0.319824	0.145764	1204	NA	NA	0.882539	NA
S08_4479752	8	4479752	0.319824	0.145764	1204	NA	NA	0.882539	NA
S08_4479756	8	4479756	0.319824	0.145764	1204	NA	NA	0.882539	NA
S02_25237024	2	25237024	0.31984	0.0386213	1204	NA	NA	0.882539	NA
S03_70169527	3	70169527	0.31986	0.0498339	1204	NA	NA	0.882539	NA
S02_10454210	2	10454210	0.319905	0.0843023	1204	NA	NA	0.882539	NA
S09_38362966	9	38362966	0.319914	0.0207641	1204	NA	NA	0.882539	NA
S05_61777392	5	61777392	0.319921	0.156977	1204	NA	NA	0.882539	NA
S01_31763718	1	31763718	0.319929	0.0174419	1204	NA	NA	0.882539	NA
S02_73493283	2	73493283	0.319947	0.0701827	1204	NA	NA	0.882539	NA
S07_61279198	7	61279198	0.319981	0.0469269	1204	NA	NA	0.882539	NA
S02_29762912	2	29762912	0.320013	0.478405	1204	NA	NA	0.882539	NA
S01_74123864	1	74123864	0.320022	0.129153	1204	NA	NA	0.882539	NA
S08_15424260	8	15424260	0.320031	0.0909468	1204	NA	NA	0.882539	NA
S02_33104758	2	33104758	0.320031	0.0377907	1204	NA	NA	0.882539	NA
S03_3265219	3	3265219	0.320046	0.0145349	1204	NA	NA	0.882539	NA
S03_6994578	3	6994578	0.320048	0.0145349	1204	NA	NA	0.882539	NA
S03_6994605	3	6994605	0.320048	0.0145349	1204	NA	NA	0.882539	NA
S07_28704441	7	28704441	0.320062	0.178156	1204	NA	NA	0.882539	NA
S01_13403671	1	13403671	0.320062	0.202243	1204	NA	NA	0.882539	NA
S04_39431951	4	39431951	0.320072	0.0303156	1204	NA	NA	0.882539	NA
S01_3412599	1	3412599	0.320082	0.0253322	1204	NA	NA	0.882539	NA
S03_35967096	3	35967096	0.320149	0.0564784	1204	NA	NA	0.882539	NA
S03_35974462	3	35974462	0.320149	0.0564784	1204	NA	NA	0.882539	NA
S02_55527648	2	55527648	0.320179	0.0610465	1204	NA	NA	0.882539	NA
S02_6391102	2	6391102	0.320183	0.0107973	1204	NA	NA	0.882539	NA
S08_2438193	8	2438193	0.320187	0.0207641	1204	NA	NA	0.882539	NA
S10_58117099	10	58117099	0.320203	0.0477575	1204	NA	NA	0.882539	NA
S01_10920395	1	10920395	0.320229	0.0465116	1204	NA	NA	0.882539	NA
S09_4778678	9	4778678	0.320233	0.0531561	1204	NA	NA	0.882539	NA
S08_57768579	8	57768579	0.320235	0.370847	1204	NA	NA	0.882539	NA
S09_6498866	9	6498866	0.320255	0.0531561	1204	NA	NA	0.882539	NA
S02_60296549	2	60296549	0.32026	0.271595	1204	NA	NA	0.882539	NA
S09_33809341	9	33809341	0.320277	0.116279	1204	NA	NA	0.882539	NA
S08_31892352	8	31892352	0.320285	0.0224252	1204	NA	NA	0.882539	NA
S01_21191769	1	21191769	0.32029	0.0473422	1204	NA	NA	0.882539	NA
S01_77384497	1	77384497	0.320331	0.30108	1204	NA	NA	0.882539	NA
S01_77384499	1	77384499	0.320331	0.30108	1204	NA	NA	0.882539	NA
S01_77384523	1	77384523	0.320331	0.30108	1204	NA	NA	0.882539	NA
S09_696043	9	696043	0.320345	0.0523256	1204	NA	NA	0.882539	NA
S01_23121926	1	23121926	0.320346	0.019103	1204	NA	NA	0.882539	NA
S04_66050653	4	66050653	0.320361	0.0427741	1204	NA	NA	0.882539	NA
S07_9431502	7	9431502	0.320363	0.403239	1204	NA	NA	0.882539	NA
S07_13224863	7	13224863	0.320366	0.0361296	1204	NA	NA	0.882539	NA
S02_53205295	2	53205295	0.320371	0.189784	1204	NA	NA	0.882539	NA
S06_12469233	6	12469233	0.320402	0.420266	1204	NA	NA	0.88258	NA
S09_57537126	9	57537126	0.320414	0.0406977	1204	NA	NA	0.88258	NA
S03_40297051	3	40297051	0.320428	0.0257475	1204	NA	NA	0.88258	NA
S03_61433224	3	61433224	0.320443	0.0548173	1204	NA	NA	0.88258	NA
S04_43839317	4	43839317	0.320452	0.016196	1204	NA	NA	0.88258	NA
S01_10607120	1	10607120	0.320484	0.0365449	1204	NA	NA	0.882631	NA
S01_33124595	1	33124595	0.320538	0.352159	1204	NA	NA	0.882633	NA
S03_55595641	3	55595641	0.320549	0.00913621	1204	NA	NA	0.882633	NA
S06_50377571	6	50377571	0.320565	0.237957	1204	NA	NA	0.882633	NA
S04_7197138	4	7197138	0.320591	0.092608	1204	NA	NA	0.882633	NA
S08_40639598	8	40639598	0.320604	0.0153654	1204	NA	NA	0.882633	NA
S08_584517	8	584517	0.320621	0.164867	1204	NA	NA	0.882633	NA
S10_59361172	10	59361172	0.320626	0.185631	1204	NA	NA	0.882633	NA
S01_76605640	1	76605640	0.320637	0.0797342	1204	NA	NA	0.882633	NA
S06_55264168	6	55264168	0.320645	0.265365	1204	NA	NA	0.882633	NA
S09_49397884	9	49397884	0.320654	0.0971761	1204	NA	NA	0.882633	NA
S02_42774426	2	42774426	0.320656	0.0249169	1204	NA	NA	0.882633	NA
S03_70153052	3	70153052	0.320671	0.0386213	1204	NA	NA	0.882633	NA
S04_50725939	4	50725939	0.320672	0.0336379	1204	NA	NA	0.882633	NA
S01_76961028	1	76961028	0.320685	0.418189	1204	NA	NA	0.882633	NA
S01_76961037	1	76961037	0.320685	0.418189	1204	NA	NA	0.882633	NA
S05_70735372	5	70735372	0.320745	0.406146	1204	NA	NA	0.882737	NA
S07_60932576	7	60932576	0.320773	0.0170266	1204	NA	NA	0.882737	NA
S07_60932577	7	60932577	0.320773	0.0170266	1204	NA	NA	0.882737	NA
S06_59725484	6	59725484	0.320776	0.051495	1204	NA	NA	0.882737	NA
S10_55078767	10	55078767	0.320815	0.0419435	1204	NA	NA	0.882743	NA
S05_6094637	5	6094637	0.320817	0.321013	1204	NA	NA	0.882743	NA
S04_64254114	4	64254114	0.320822	0.103405	1204	NA	NA	0.882743	NA
S01_4989821	1	4989821	0.320832	0.306894	1204	NA	NA	0.882743	NA
S03_63820428	3	63820428	0.320864	0.0290698	1204	NA	NA	0.882771	NA
S02_48897175	2	48897175	0.320869	0.0415282	1204	NA	NA	0.882771	NA
S07_5190509	7	5190509	0.320926	0.0577243	1204	NA	NA	0.882817	NA
S07_5190523	7	5190523	0.320926	0.0577243	1204	NA	NA	0.882817	NA
S07_5190524	7	5190524	0.320926	0.0577243	1204	NA	NA	0.882817	NA
S09_1288132	9	1288132	0.321	0.0336379	1204	NA	NA	0.882976	NA
S05_29707445	5	29707445	0.321034	0.0240864	1204	NA	NA	0.882976	NA
S01_13430365	1	13430365	0.321043	0.0539867	1204	NA	NA	0.882976	NA
S05_30222215	5	30222215	0.321061	0.0340532	1204	NA	NA	0.882976	NA
S04_66630004	4	66630004	0.321073	0.048588	1204	NA	NA	0.882976	NA
S02_4589265	2	4589265	0.321076	0.0510797	1204	NA	NA	0.882976	NA
S05_11128461	5	11128461	0.321094	0.00830565	1204	NA	NA	0.882976	NA
S02_70106102	2	70106102	0.3211	0.182724	1204	NA	NA	0.882976	NA
S03_15768643	3	15768643	0.321108	0.0996678	1204	NA	NA	0.882976	NA
S02_70121540	2	70121540	0.321119	0.0822259	1204	NA	NA	0.882976	NA
S06_51284115	6	51284115	0.321131	0.21387	1204	NA	NA	0.882976	NA
S01_52183393	1	52183393	0.32122	0.0614618	1204	NA	NA	0.883013	NA
S01_52183366	1	52183366	0.32122	0.0614618	1204	NA	NA	0.883013	NA
S07_7464030	7	7464030	0.321226	0.130399	1204	NA	NA	0.883013	NA
S03_70942875	3	70942875	0.321237	0.0776578	1204	NA	NA	0.883013	NA
S03_69640632	3	69640632	0.321255	0.0361296	1204	NA	NA	0.883013	NA
S01_62412159	1	62412159	0.321291	0.189369	1204	NA	NA	0.883013	NA
S01_62412168	1	62412168	0.321291	0.189369	1204	NA	NA	0.883013	NA
S02_31667613	2	31667613	0.321304	0.317691	1204	NA	NA	0.883013	NA
S04_53362911	4	53362911	0.321316	0.222591	1204	NA	NA	0.883013	NA
S02_18141129	2	18141129	0.321326	0.0469269	1204	NA	NA	0.883013	NA
S06_54298205	6	54298205	0.321329	0.155731	1204	NA	NA	0.883013	NA
S06_9445535	6	9445535	0.321353	0.436462	1204	NA	NA	0.883013	NA
S06_9445555	6	9445555	0.321353	0.436462	1204	NA	NA	0.883013	NA
S10_10563873	10	10563873	0.321399	0.145349	1204	NA	NA	0.883013	NA
S10_10563893	10	10563893	0.321399	0.145349	1204	NA	NA	0.883013	NA
S07_5064289	7	5064289	0.321401	0.163621	1204	NA	NA	0.883013	NA
S02_71639065	2	71639065	0.321406	0.0195183	1204	NA	NA	0.883013	NA
S08_60001830	8	60001830	0.321408	0.0203488	1204	NA	NA	0.883013	NA
S08_6523180	8	6523180	0.321415	0.322259	1204	NA	NA	0.883013	NA
S02_15209620	2	15209620	0.321436	0.456395	1204	NA	NA	0.883013	NA
S01_5891927	1	5891927	0.321452	0.461794	1204	NA	NA	0.883013	NA
S10_6922628	10	6922628	0.321477	0.137458	1204	NA	NA	0.883013	NA
S01_76827421	1	76827421	0.321486	0.0116279	1204	NA	NA	0.883013	NA
S07_59056669	7	59056669	0.321488	0.215947	1204	NA	NA	0.883013	NA
S05_1285239	5	1285239	0.321492	0.0539867	1204	NA	NA	0.883013	NA
S03_23935436	3	23935436	0.321495	0.181478	1204	NA	NA	0.883013	NA
S07_51449068	7	51449068	0.321517	0.108804	1204	NA	NA	0.883013	NA
S01_6947304	1	6947304	0.321519	0.0373754	1204	NA	NA	0.883013	NA
S08_584202	8	584202	0.321546	0.0718439	1204	NA	NA	0.883015	NA
S05_54147576	5	54147576	0.32155	0.188953	1204	NA	NA	0.883015	NA
S02_47249486	2	47249486	0.32156	0.139535	1204	NA	NA	0.883015	NA
S05_6002265	5	6002265	0.32159	0.0436047	1204	NA	NA	0.883062	NA
S04_8144819	4	8144819	0.321654	0.0523256	1204	NA	NA	0.883165	NA
S04_8144809	4	8144809	0.321654	0.0523256	1204	NA	NA	0.883165	NA
S06_957961	6	957961	0.321717	0.0303156	1204	NA	NA	0.883249	NA
S06_957953	6	957953	0.321717	0.0303156	1204	NA	NA	0.883249	NA
S03_7843248	3	7843248	0.321725	0.33098	1204	NA	NA	0.883249	NA
S03_35744809	3	35744809	0.321758	0.0568937	1204	NA	NA	0.883266	NA
S03_35744840	3	35744840	0.321758	0.0568937	1204	NA	NA	0.883266	NA
S08_39374609	8	39374609	0.321777	0.013289	1204	NA	NA	0.883281	NA
S05_64221247	5	64221247	0.321886	0.0340532	1204	NA	NA	0.883354	NA
S04_38770538	4	38770538	0.321893	0.0253322	1204	NA	NA	0.883354	NA
S03_73724156	3	73724156	0.321915	0.0834718	1204	NA	NA	0.883354	NA
S03_39871662	3	39871662	0.321919	0.0598007	1204	NA	NA	0.883354	NA
S03_39871632	3	39871632	0.321919	0.0598007	1204	NA	NA	0.883354	NA
S03_39871665	3	39871665	0.321919	0.0598007	1204	NA	NA	0.883354	NA
S01_68542889	1	68542889	0.321927	0.0502492	1204	NA	NA	0.883354	NA
S05_6826959	5	6826959	0.321935	0.032392	1204	NA	NA	0.883354	NA
S03_5493799	3	5493799	0.321973	0.0182724	1204	NA	NA	0.883354	NA
S01_72487791	1	72487791	0.321975	0.0228405	1204	NA	NA	0.883354	NA
S07_64758419	7	64758419	0.321977	0.0793189	1204	NA	NA	0.883354	NA
S01_65543751	1	65543751	0.321979	0.0946844	1204	NA	NA	0.883354	NA
S01_20331934	1	20331934	0.321991	0.208887	1204	NA	NA	0.883354	NA
S01_20331933	1	20331933	0.321991	0.208887	1204	NA	NA	0.883354	NA
S01_51834588	1	51834588	0.322015	0.113372	1204	NA	NA	0.883384	NA
S02_49237373	2	49237373	0.322039	0.13912	1204	NA	NA	0.883414	NA
S02_64664640	2	64664640	0.322085	0.0278239	1204	NA	NA	0.883503	NA
S05_8262084	5	8262084	0.322147	0.13912	1204	NA	NA	0.883574	NA
S06_35890012	6	35890012	0.322154	0.142857	1204	NA	NA	0.883574	NA
S04_61387363	4	61387363	0.322173	0.0265781	1204	NA	NA	0.883574	NA
S01_7461115	1	7461115	0.322173	0.22093	1204	NA	NA	0.883574	NA
S05_2196165	5	2196165	0.322178	0.261213	1204	NA	NA	0.883574	NA
S02_25332124	2	25332124	0.322206	0.0249169	1204	NA	NA	0.883614	NA
S09_56275000	9	56275000	0.322219	0.0473422	1204	NA	NA	0.883614	NA
S03_20014981	3	20014981	0.322247	0.0822259	1204	NA	NA	0.883654	NA
S10_7049599	10	7049599	0.322283	0.111296	1204	NA	NA	0.883715	NA
S10_8833045	10	8833045	0.322312	0.393688	1204	NA	NA	0.883758	NA
S03_26696484	3	26696484	0.322352	0.0755814	1204	NA	NA	0.883761	NA
S04_56626078	4	56626078	0.322355	0.0589701	1204	NA	NA	0.883761	NA
S02_59601924	2	59601924	0.322382	0.0701827	1204	NA	NA	0.883761	NA
S02_75158391	2	75158391	0.322383	0.02201	1204	NA	NA	0.883761	NA
S02_72036513	2	72036513	0.32239	0.11005	1204	NA	NA	0.883761	NA
S08_31546941	8	31546941	0.322422	0.0398671	1204	NA	NA	0.883761	NA
S03_9613126	3	9613126	0.322433	0.314369	1204	NA	NA	0.883761	NA
S06_46870895	6	46870895	0.322439	0.0261628	1204	NA	NA	0.883761	NA
S03_48164757	3	48164757	0.322445	0.103821	1204	NA	NA	0.883761	NA
S04_64210089	4	64210089	0.32246	0.0145349	1204	NA	NA	0.883761	NA
S02_53889582	2	53889582	0.322471	0.00996678	1204	NA	NA	0.883761	NA
S01_24099228	1	24099228	0.322479	0.0830565	1204	NA	NA	0.883761	NA
S07_6224002	7	6224002	0.322526	0.0465116	1204	NA	NA	0.883761	NA
S04_47824594	4	47824594	0.322543	0.128322	1204	NA	NA	0.883761	NA
S04_53904676	4	53904676	0.322546	0.0552326	1204	NA	NA	0.883761	NA
S04_9903608	4	9903608	0.322556	0.152824	1204	NA	NA	0.883761	NA
S04_9903609	4	9903609	0.322556	0.152824	1204	NA	NA	0.883761	NA
S03_25714430	3	25714430	0.322556	0.209718	1204	NA	NA	0.883761	NA
S07_64448964	7	64448964	0.322571	0.103821	1204	NA	NA	0.883761	NA
S10_12942603	10	12942603	0.322589	0.0390365	1204	NA	NA	0.883761	NA
S07_54092627	7	54092627	0.322626	0.121262	1204	NA	NA	0.883761	NA
S06_58394305	6	58394305	0.322637	0.0884551	1204	NA	NA	0.883761	NA
S06_58394294	6	58394294	0.322637	0.0884551	1204	NA	NA	0.883761	NA
S05_53357865	5	53357865	0.322668	0.0888704	1204	NA	NA	0.883761	NA
S03_4703899	3	4703899	0.322671	0.0394518	1204	NA	NA	0.883761	NA
S06_2412768	6	2412768	0.322676	0.0166113	1204	NA	NA	0.883761	NA
S06_45831861	6	45831861	0.322677	0.379568	1204	NA	NA	0.883761	NA
S10_47632532	10	47632532	0.322688	0.0282392	1204	NA	NA	0.883761	NA
S09_133923	9	133923	0.322701	0.276163	1204	NA	NA	0.883761	NA
S01_31765147	1	31765147	0.322725	0.051495	1204	NA	NA	0.883766	NA
S04_54181335	4	54181335	0.32273	0.0116279	1204	NA	NA	0.883766	NA
S01_9747369	1	9747369	0.322766	0.195598	1204	NA	NA	0.883792	NA
S06_55472101	6	55472101	0.322766	0.265365	1204	NA	NA	0.883792	NA
S04_47167969	4	47167969	0.322786	0.241279	1204	NA	NA	0.883811	NA
S02_26200145	2	26200145	0.322858	0.0149502	1204	NA	NA	0.883892	NA
S02_57713923	2	57713923	0.322892	0.0523256	1204	NA	NA	0.883892	NA
S02_73494298	2	73494298	0.322903	0.0701827	1204	NA	NA	0.883892	NA
S04_57406790	4	57406790	0.322908	0.0535714	1204	NA	NA	0.883892	NA
S04_57406763	4	57406763	0.322908	0.0535714	1204	NA	NA	0.883892	NA
S10_12223303	10	12223303	0.322934	0.0465116	1204	NA	NA	0.883892	NA
S03_58273740	3	58273740	0.322958	0.0568937	1204	NA	NA	0.883892	NA
S07_26981921	7	26981921	0.322974	0.166113	1204	NA	NA	0.883892	NA
S01_19429626	1	19429626	0.322975	0.100914	1204	NA	NA	0.883892	NA
S07_278231	7	278231	0.322997	0.0431894	1204	NA	NA	0.883892	NA
S07_278234	7	278234	0.322997	0.0431894	1204	NA	NA	0.883892	NA
S07_278237	7	278237	0.322997	0.0431894	1204	NA	NA	0.883892	NA
S09_5035294	9	5035294	0.323006	0.0141196	1204	NA	NA	0.883892	NA
S05_43637948	5	43637948	0.323022	0.0440199	1204	NA	NA	0.883892	NA
S03_72994543	3	72994543	0.32304	0.414452	1204	NA	NA	0.883892	NA
S05_61367444	5	61367444	0.323052	0.122093	1204	NA	NA	0.883892	NA
S01_12175080	1	12175080	0.323073	0.0120432	1204	NA	NA	0.883892	NA
S02_4727290	2	4727290	0.323088	0.0490033	1204	NA	NA	0.883892	NA
S10_59455500	10	59455500	0.323118	0.0552326	1204	NA	NA	0.883892	NA
S10_59455501	10	59455501	0.323118	0.0552326	1204	NA	NA	0.883892	NA
S10_59455496	10	59455496	0.323118	0.0552326	1204	NA	NA	0.883892	NA
S10_59455497	10	59455497	0.323118	0.0552326	1204	NA	NA	0.883892	NA
S03_15190808	3	15190808	0.323147	0.29485	1204	NA	NA	0.883892	NA
S02_66294810	2	66294810	0.323201	0.0477575	1204	NA	NA	0.883892	NA
S04_38040497	4	38040497	0.323206	0.317691	1204	NA	NA	0.883892	NA
S05_18055780	5	18055780	0.323228	0.0386213	1204	NA	NA	0.883892	NA
S07_40698286	7	40698286	0.323279	0.408638	1204	NA	NA	0.883892	NA
S05_57209659	5	57209659	0.323279	0.386628	1204	NA	NA	0.883892	NA
S02_54022904	2	54022904	0.323281	0.0157807	1204	NA	NA	0.883892	NA
S06_34637989	6	34637989	0.32329	0.0369601	1204	NA	NA	0.883892	NA
S06_10500340	6	10500340	0.323297	0.0465116	1204	NA	NA	0.883892	NA
S06_55263005	6	55263005	0.323314	0.0394518	1204	NA	NA	0.883892	NA
S01_23971179	1	23971179	0.323323	0.167359	1204	NA	NA	0.883892	NA
S03_3191316	3	3191316	0.323323	0.123339	1204	NA	NA	0.883892	NA
S04_52009354	4	52009354	0.323325	0.0465116	1204	NA	NA	0.883892	NA
S08_62554591	8	62554591	0.32333	0.215947	1204	NA	NA	0.883892	NA
S03_66065208	3	66065208	0.323335	0.154485	1204	NA	NA	0.883892	NA
S04_10206688	4	10206688	0.323358	0.105897	1204	NA	NA	0.883892	NA
S01_18947386	1	18947386	0.323377	0.00747508	1204	NA	NA	0.883892	NA
S06_55263059	6	55263059	0.323383	0.257475	1204	NA	NA	0.883892	NA
S10_32594417	10	32594417	0.32339	0.016196	1204	NA	NA	0.883892	NA
S07_2620887	7	2620887	0.323395	0.303571	1204	NA	NA	0.883892	NA
S06_52696138	6	52696138	0.323424	0.0946844	1204	NA	NA	0.883892	NA
S01_16732074	1	16732074	0.323428	0.0651993	1204	NA	NA	0.883892	NA
S10_33915935	10	33915935	0.32345	0.013289	1204	NA	NA	0.883892	NA
S01_79775257	1	79775257	0.323478	0.488787	1204	NA	NA	0.883892	NA
S04_64462991	4	64462991	0.323478	0.103405	1204	NA	NA	0.883892	NA
S03_52406012	3	52406012	0.32348	0.0369601	1204	NA	NA	0.883892	NA
S02_1986040	2	1986040	0.32348	0.0631229	1204	NA	NA	0.883892	NA
S02_69392785	2	69392785	0.323485	0.0344684	1204	NA	NA	0.883892	NA
S02_66641817	2	66641817	0.323509	0.0759967	1204	NA	NA	0.883896	NA
S10_15682562	10	15682562	0.323533	0.0494186	1204	NA	NA	0.883896	NA
S10_3214787	10	3214787	0.323534	0.0959302	1204	NA	NA	0.883896	NA
S01_77452360	1	77452360	0.323569	0.151163	1204	NA	NA	0.883896	NA
S01_58051423	1	58051423	0.323571	0.0406977	1204	NA	NA	0.883896	NA
S04_12802766	4	12802766	0.323574	0.0166113	1204	NA	NA	0.883896	NA
S03_72308279	3	72308279	0.32358	0.159884	1204	NA	NA	0.883896	NA
S02_4668467	2	4668467	0.323625	0.215947	1204	NA	NA	0.883966	NA
S01_75370477	1	75370477	0.323643	0.0469269	1204	NA	NA	0.883966	NA
S01_62968606	1	62968606	0.323699	0.246262	1204	NA	NA	0.883966	NA
S01_62968629	1	62968629	0.323699	0.246262	1204	NA	NA	0.883966	NA
S01_62968584	1	62968584	0.323699	0.246262	1204	NA	NA	0.883966	NA
S01_62968608	1	62968608	0.323699	0.246262	1204	NA	NA	0.883966	NA
S08_56724552	8	56724552	0.323707	0.0357143	1204	NA	NA	0.883966	NA
S02_1186729	2	1186729	0.323728	0.0627076	1204	NA	NA	0.883966	NA
S02_25328927	2	25328927	0.323762	0.0398671	1204	NA	NA	0.883966	NA
S07_28247808	7	28247808	0.323781	0.070598	1204	NA	NA	0.883966	NA
S07_28247772	7	28247772	0.323781	0.070598	1204	NA	NA	0.883966	NA
S02_31402300	2	31402300	0.323862	0.0149502	1204	NA	NA	0.883966	NA
S10_18262776	10	18262776	0.323884	0.13206	1204	NA	NA	0.883966	NA
S02_50112461	2	50112461	0.323892	0.0174419	1204	NA	NA	0.883966	NA
S10_13907882	10	13907882	0.323895	0.0490033	1204	NA	NA	0.883966	NA
S10_13971936	10	13971936	0.323895	0.0490033	1204	NA	NA	0.883966	NA
S07_140574	7	140574	0.323907	0.0340532	1204	NA	NA	0.883966	NA
S10_13747933	10	13747933	0.32392	0.0477575	1204	NA	NA	0.883966	NA
S10_975739	10	975739	0.323939	0.0278239	1204	NA	NA	0.883966	NA
S05_40969659	5	40969659	0.323948	0.103405	1204	NA	NA	0.883966	NA
S05_40969707	5	40969707	0.323948	0.103405	1204	NA	NA	0.883966	NA
S04_49225676	4	49225676	0.323969	0.122508	1204	NA	NA	0.883966	NA
S04_49225678	4	49225678	0.323969	0.122508	1204	NA	NA	0.883966	NA
S04_49225680	4	49225680	0.323969	0.122508	1204	NA	NA	0.883966	NA
S04_49225670	4	49225670	0.323969	0.122508	1204	NA	NA	0.883966	NA
S02_54078603	2	54078603	0.323996	0.0456811	1204	NA	NA	0.883966	NA
S07_649313	7	649313	0.324004	0.288206	1204	NA	NA	0.883966	NA
S07_28247811	7	28247811	0.324004	0.0120432	1204	NA	NA	0.883966	NA
S08_3133709	8	3133709	0.324006	0.174834	1204	NA	NA	0.883966	NA
S01_74533875	1	74533875	0.324014	0.412375	1204	NA	NA	0.883966	NA
S03_18779983	3	18779983	0.324043	0.0606312	1204	NA	NA	0.883966	NA
S02_18578756	2	18578756	0.324068	0.205565	1204	NA	NA	0.883966	NA
S02_8589040	2	8589040	0.324108	0.0876246	1204	NA	NA	0.883966	NA
S05_71534952	5	71534952	0.324111	0.0232558	1204	NA	NA	0.883966	NA
S02_41767435	2	41767435	0.324148	0.480897	1204	NA	NA	0.883966	NA
S02_41767436	2	41767436	0.324148	0.480897	1204	NA	NA	0.883966	NA
S09_42417389	9	42417389	0.324154	0.0365449	1204	NA	NA	0.883966	NA
S01_60060740	1	60060740	0.324171	0.151993	1204	NA	NA	0.883966	NA
S01_56197291	1	56197291	0.324193	0.179402	1204	NA	NA	0.883966	NA
S07_14813269	7	14813269	0.324201	0.120017	1204	NA	NA	0.883966	NA
S08_57299100	8	57299100	0.324202	0.0988372	1204	NA	NA	0.883966	NA
S08_57299066	8	57299066	0.324202	0.0988372	1204	NA	NA	0.883966	NA
S08_57299088	8	57299088	0.324202	0.0988372	1204	NA	NA	0.883966	NA
S10_4840926	10	4840926	0.324204	0.14701	1204	NA	NA	0.883966	NA
S01_32819273	1	32819273	0.324208	0.0589701	1204	NA	NA	0.883966	NA
S07_7450682	7	7450682	0.324223	0.107143	1204	NA	NA	0.883969	NA
S01_2788895	1	2788895	0.324255	0.0610465	1204	NA	NA	0.883979	NA
S05_47486758	5	47486758	0.324287	0.15407	1204	NA	NA	0.883979	NA
S03_61421193	3	61421193	0.324293	0.0556478	1204	NA	NA	0.883979	NA
S03_61421213	3	61421213	0.324293	0.0556478	1204	NA	NA	0.883979	NA
S03_61421230	3	61421230	0.324293	0.0556478	1204	NA	NA	0.883979	NA
S10_13321465	10	13321465	0.324321	0.0481728	1204	NA	NA	0.884019	NA
S06_50646922	6	50646922	0.324356	0.0847176	1204	NA	NA	0.884077	NA
S06_50400716	6	50400716	0.324377	0.266611	1204	NA	NA	0.884096	NA
S02_41692730	2	41692730	0.324415	0.491279	1204	NA	NA	0.884165	NA
S05_1993206	5	1993206	0.324456	0.381645	1204	NA	NA	0.884216	NA
S03_34015558	3	34015558	0.324461	0.0274086	1204	NA	NA	0.884216	NA
S01_14856814	1	14856814	0.324482	0.00789037	1204	NA	NA	0.884239	NA
S04_36012019	4	36012019	0.324512	0.0427741	1204	NA	NA	0.884252	NA
S05_64007217	5	64007217	0.324514	0.270349	1204	NA	NA	0.884252	NA
S04_35469298	4	35469298	0.324548	0.0394518	1204	NA	NA	0.884308	NA
S07_14668556	7	14668556	0.324568	0.408638	1204	NA	NA	0.884325	NA
S04_43468519	4	43468519	0.324609	0.0406977	1204	NA	NA	0.884375	NA
S04_51270569	4	51270569	0.324627	0.035299	1204	NA	NA	0.884375	NA
S06_28287048	6	28287048	0.324666	0.0664452	1204	NA	NA	0.884375	NA
S06_42301303	6	42301303	0.324676	0.0124585	1204	NA	NA	0.884375	NA
S01_79580148	1	79580148	0.324679	0.0444352	1204	NA	NA	0.884375	NA
S10_8778974	10	8778974	0.3247	0.0390365	1204	NA	NA	0.884375	NA
S05_55693942	5	55693942	0.324721	0.0610465	1204	NA	NA	0.884375	NA
S06_55219573	6	55219573	0.32474	0.0394518	1204	NA	NA	0.884375	NA
S08_62224164	8	62224164	0.324774	0.0701827	1204	NA	NA	0.884375	NA
S08_62224153	8	62224153	0.324774	0.0701827	1204	NA	NA	0.884375	NA
S08_62224163	8	62224163	0.324774	0.0701827	1204	NA	NA	0.884375	NA
S02_67222574	2	67222574	0.324782	0.247508	1204	NA	NA	0.884375	NA
S03_72665157	3	72665157	0.324782	0.488372	1204	NA	NA	0.884375	NA
S06_4609116	6	4609116	0.324791	0.0531561	1204	NA	NA	0.884375	NA
S02_6380200	2	6380200	0.324793	0.0186877	1204	NA	NA	0.884375	NA
S07_1297125	7	1297125	0.3248	0.0510797	1204	NA	NA	0.884375	NA
S05_23142708	5	23142708	0.324852	0.0070598	1204	NA	NA	0.884421	NA
S05_62649682	5	62649682	0.324853	0.0614618	1204	NA	NA	0.884421	NA
S10_1209693	10	1209693	0.324866	0.0307309	1204	NA	NA	0.884421	NA
S02_54183283	2	54183283	0.324884	0.0660299	1204	NA	NA	0.884421	NA
S02_54183312	2	54183312	0.324884	0.0660299	1204	NA	NA	0.884421	NA
S04_2822615	4	2822615	0.32494	0.11711	1204	NA	NA	0.884536	NA
S02_67691606	2	67691606	0.324968	0.0610465	1204	NA	NA	0.884546	NA
S08_39023495	8	39023495	0.32497	0.0739203	1204	NA	NA	0.884546	NA
S05_5286534	5	5286534	0.324989	0.107973	1204	NA	NA	0.884559	NA
S07_3409094	7	3409094	0.325024	0.141611	1204	NA	NA	0.884619	NA
S08_55811726	8	55811726	0.325039	0.0228405	1204	NA	NA	0.884623	NA
S06_6504708	6	6504708	0.325066	0.0959302	1204	NA	NA	0.884662	NA
S04_43414221	4	43414221	0.32508	0.0448505	1204	NA	NA	0.884664	NA
S01_40765303	1	40765303	0.325149	0.0502492	1204	NA	NA	0.884799	NA
S06_27557980	6	27557980	0.325181	0.13912	1204	NA	NA	0.884799	NA
S05_21440341	5	21440341	0.325196	0.0751661	1204	NA	NA	0.884799	NA
S04_2811122	4	2811122	0.325197	0.116279	1204	NA	NA	0.884799	NA
S04_2811165	4	2811165	0.325197	0.116279	1204	NA	NA	0.884799	NA
S02_50506183	2	50506183	0.325239	0.0195183	1204	NA	NA	0.884837	NA
S02_36587442	2	36587442	0.325247	0.173588	1204	NA	NA	0.884837	NA
S03_34488345	3	34488345	0.325251	0.0398671	1204	NA	NA	0.884837	NA
S02_31988116	2	31988116	0.325271	0.126661	1204	NA	NA	0.884855	NA
S05_56432751	5	56432751	0.325359	0.429817	1204	NA	NA	0.885024	NA
S01_11808014	1	11808014	0.325383	0.0386213	1204	NA	NA	0.885024	NA
S09_44390258	9	44390258	0.325393	0.0481728	1204	NA	NA	0.885024	NA
S01_3170448	1	3170448	0.325432	0.115033	1204	NA	NA	0.885024	NA
S02_70595637	2	70595637	0.32544	0.307724	1204	NA	NA	0.885024	NA
S03_231739	3	231739	0.325442	0.0340532	1204	NA	NA	0.885024	NA
S06_47882252	6	47882252	0.325474	0.054402	1204	NA	NA	0.885024	NA
S06_47882324	6	47882324	0.325474	0.054402	1204	NA	NA	0.885024	NA
S10_3207993	10	3207993	0.325504	0.0963455	1204	NA	NA	0.885024	NA
S03_60282895	3	60282895	0.325524	0.112957	1204	NA	NA	0.885024	NA
S06_27683283	6	27683283	0.325536	0.102575	1204	NA	NA	0.885024	NA
S04_15863349	4	15863349	0.32554	0.102159	1204	NA	NA	0.885024	NA
S03_34752817	3	34752817	0.325542	0.0245017	1204	NA	NA	0.885024	NA
S08_35908231	8	35908231	0.32555	0.0589701	1204	NA	NA	0.885024	NA
S03_9258451	3	9258451	0.325553	0.0726744	1204	NA	NA	0.885024	NA
S03_9258447	3	9258447	0.325553	0.0726744	1204	NA	NA	0.885024	NA
S08_42351397	8	42351397	0.325561	0.0257475	1204	NA	NA	0.885024	NA
S01_71514539	1	71514539	0.325641	0.0398671	1204	NA	NA	0.885205	NA
S01_71091466	1	71091466	0.325658	0.155316	1204	NA	NA	0.885213	NA
S02_38915858	2	38915858	0.325681	0.019103	1204	NA	NA	0.885239	NA
S06_55814515	6	55814515	0.325713	0.152824	1204	NA	NA	0.885266	NA
S07_14021735	7	14021735	0.325717	0.481728	1204	NA	NA	0.885266	NA
S07_60112151	7	60112151	0.325782	0.0859635	1204	NA	NA	0.885368	NA
S07_60112203	7	60112203	0.325782	0.0859635	1204	NA	NA	0.885368	NA
S02_28783632	2	28783632	0.325814	0.0145349	1204	NA	NA	0.885419	NA
S01_30582320	1	30582320	0.325837	0.0377907	1204	NA	NA	0.885422	NA
S07_58552075	7	58552075	0.325842	0.0390365	1204	NA	NA	0.885422	NA
S09_8881574	9	8881574	0.325869	0.0490033	1204	NA	NA	0.885424	NA
S03_61877426	3	61877426	0.325869	0.300249	1204	NA	NA	0.885424	NA
S08_17267726	8	17267726	0.325884	0.0843023	1204	NA	NA	0.885427	NA
S06_57080685	6	57080685	0.325919	0.0423588	1204	NA	NA	0.885486	NA
S03_57040068	3	57040068	0.32594	0.0876246	1204	NA	NA	0.885507	NA
S07_63727851	7	63727851	0.325984	0.297757	1204	NA	NA	0.885565	NA
S01_63075419	1	63075419	0.325988	0.324336	1204	NA	NA	0.885565	NA
S09_32168572	9	32168572	0.326028	0.0332226	1204	NA	NA	0.885636	NA
S05_70674231	5	70674231	0.326052	0.0502492	1204	NA	NA	0.88564	NA
S01_23122110	1	23122110	0.326098	0.0112126	1204	NA	NA	0.88564	NA
S08_1899652	8	1899652	0.326114	0.100914	1204	NA	NA	0.88564	NA
S07_3620508	7	3620508	0.32612	0.232973	1204	NA	NA	0.88564	NA
S07_3620515	7	3620515	0.32612	0.232973	1204	NA	NA	0.88564	NA
S06_47657730	6	47657730	0.326126	0.120847	1204	NA	NA	0.88564	NA
S05_38694493	5	38694493	0.326148	0.0228405	1204	NA	NA	0.88564	NA
S09_531033	9	531033	0.326152	0.165698	1204	NA	NA	0.88564	NA
S04_41917894	4	41917894	0.326163	0.0286545	1204	NA	NA	0.88564	NA
S04_41917857	4	41917857	0.326163	0.0286545	1204	NA	NA	0.88564	NA
S10_4475792	10	4475792	0.326188	0.0448505	1204	NA	NA	0.88567	NA
S06_17255203	6	17255203	0.326214	0.224668	1204	NA	NA	0.885705	NA
S01_6635856	1	6635856	0.326289	0.26412	1204	NA	NA	0.885857	NA
S05_62858226	5	62858226	0.326306	0.141196	1204	NA	NA	0.885857	NA
S09_58338954	9	58338954	0.32631	0.493771	1204	NA	NA	0.885857	NA
S05_907118	5	907118	0.326348	0.0510797	1204	NA	NA	0.885886	NA
S10_43516850	10	43516850	0.326358	0.111296	1204	NA	NA	0.885886	NA
S08_274609	8	274609	0.326371	0.0319767	1204	NA	NA	0.885886	NA
S07_3409085	7	3409085	0.326375	0.0996678	1204	NA	NA	0.885886	NA
S01_3175287	1	3175287	0.326448	0.453904	1204	NA	NA	0.88605	NA
S06_54724464	6	54724464	0.326471	0.246262	1204	NA	NA	0.88605	NA
S06_22471436	6	22471436	0.32648	0.0340532	1204	NA	NA	0.88605	NA
S10_4415435	10	4415435	0.326489	0.435216	1204	NA	NA	0.88605	NA
S06_47657705	6	47657705	0.32652	0.120432	1204	NA	NA	0.886088	NA
S05_45489538	5	45489538	0.326533	0.136213	1204	NA	NA	0.886088	NA
S10_6991533	10	6991533	0.326543	0.0348837	1204	NA	NA	0.886088	NA
S03_55731801	3	55731801	0.326582	0.195598	1204	NA	NA	0.886101	NA
S04_11764157	4	11764157	0.326654	0.292359	1204	NA	NA	0.886101	NA
S01_58900347	1	58900347	0.3267	0.343439	1204	NA	NA	0.886101	NA
S03_53739900	3	53739900	0.326726	0.0444352	1204	NA	NA	0.886101	NA
S04_6528824	4	6528824	0.32674	0.161545	1204	NA	NA	0.886101	NA
S03_47159171	3	47159171	0.326746	0.0137043	1204	NA	NA	0.886101	NA
S08_49963474	8	49963474	0.32675	0.0195183	1204	NA	NA	0.886101	NA
S02_24952922	2	24952922	0.326761	0.0365449	1204	NA	NA	0.886101	NA
S01_16119863	1	16119863	0.32677	0.0107973	1204	NA	NA	0.886101	NA
S01_16119864	1	16119864	0.32677	0.0107973	1204	NA	NA	0.886101	NA
S02_19852019	2	19852019	0.32678	0.086794	1204	NA	NA	0.886101	NA
S09_18788194	9	18788194	0.326856	0.0718439	1204	NA	NA	0.886101	NA
S10_4232404	10	4232404	0.326868	0.25	1204	NA	NA	0.886101	NA
S08_11534801	8	11534801	0.326874	0.0224252	1204	NA	NA	0.886101	NA
S08_11534804	8	11534804	0.326874	0.0224252	1204	NA	NA	0.886101	NA
S01_19222632	1	19222632	0.326876	0.0166113	1204	NA	NA	0.886101	NA
S10_48868738	10	48868738	0.326921	0.290282	1204	NA	NA	0.886101	NA
S02_72239000	2	72239000	0.326929	0.0311462	1204	NA	NA	0.886101	NA
S03_10177663	3	10177663	0.326932	0.0598007	1204	NA	NA	0.886101	NA
S03_61452358	3	61452358	0.326952	0.159884	1204	NA	NA	0.886101	NA
S02_21383792	2	21383792	0.326953	0.0166113	1204	NA	NA	0.886101	NA
S02_21383826	2	21383826	0.326953	0.0166113	1204	NA	NA	0.886101	NA
S02_21383842	2	21383842	0.326953	0.0166113	1204	NA	NA	0.886101	NA
S02_21383850	2	21383850	0.326953	0.0166113	1204	NA	NA	0.886101	NA
S05_64949160	5	64949160	0.326954	0.0128738	1204	NA	NA	0.886101	NA
S06_46041507	6	46041507	0.326955	0.149502	1204	NA	NA	0.886101	NA
S05_43498865	5	43498865	0.326974	0.0481728	1204	NA	NA	0.886101	NA
S01_13679451	1	13679451	0.326985	0.0361296	1204	NA	NA	0.886101	NA
S05_5385913	5	5385913	0.326995	0.013289	1204	NA	NA	0.886101	NA
S07_30308664	7	30308664	0.327016	0.0153654	1204	NA	NA	0.886101	NA
S08_57981842	8	57981842	0.327028	0.0253322	1204	NA	NA	0.886101	NA
S08_57981843	8	57981843	0.327028	0.0253322	1204	NA	NA	0.886101	NA
S06_47206359	6	47206359	0.327068	0.0469269	1204	NA	NA	0.886101	NA
S03_60169832	3	60169832	0.32707	0.0444352	1204	NA	NA	0.886101	NA
S05_29813402	5	29813402	0.32707	0.0527409	1204	NA	NA	0.886101	NA
S01_18947406	1	18947406	0.327092	0.0095515	1204	NA	NA	0.886101	NA
S09_3183565	9	3183565	0.327094	0.0460963	1204	NA	NA	0.886101	NA
S09_3183569	9	3183569	0.327094	0.0460963	1204	NA	NA	0.886101	NA
S09_3183570	9	3183570	0.327094	0.0460963	1204	NA	NA	0.886101	NA
S10_3103045	10	3103045	0.327128	0.450997	1204	NA	NA	0.886101	NA
S10_3103070	10	3103070	0.327128	0.450997	1204	NA	NA	0.886101	NA
S07_24231944	7	24231944	0.327156	0.0224252	1204	NA	NA	0.886101	NA
S05_52015383	5	52015383	0.327205	0.316445	1204	NA	NA	0.886101	NA
S08_49841847	8	49841847	0.327214	0.0265781	1204	NA	NA	0.886101	NA
S08_50357706	8	50357706	0.327216	0.248754	1204	NA	NA	0.886101	NA
S09_33929038	9	33929038	0.327225	0.086794	1204	NA	NA	0.886101	NA
S03_60354206	3	60354206	0.327249	0.226744	1204	NA	NA	0.886101	NA
S03_60354216	3	60354216	0.327249	0.226744	1204	NA	NA	0.886101	NA
S08_37896745	8	37896745	0.327265	0.172342	1204	NA	NA	0.886101	NA
S03_53266232	3	53266232	0.327265	0.16113	1204	NA	NA	0.886101	NA
S03_53266271	3	53266271	0.327265	0.16113	1204	NA	NA	0.886101	NA
S07_2812306	7	2812306	0.327295	0.311462	1204	NA	NA	0.886101	NA
S08_43207650	8	43207650	0.327325	0.122093	1204	NA	NA	0.886101	NA
S06_54549580	6	54549580	0.327333	0.0245017	1204	NA	NA	0.886101	NA
S05_3999517	5	3999517	0.327346	0.0440199	1204	NA	NA	0.886101	NA
S06_34241236	6	34241236	0.327352	0.160299	1204	NA	NA	0.886101	NA
S01_14963759	1	14963759	0.327381	0.032392	1204	NA	NA	0.886101	NA
S07_61928313	7	61928313	0.327381	0.0519103	1204	NA	NA	0.886101	NA
S07_61928292	7	61928292	0.327381	0.0519103	1204	NA	NA	0.886101	NA
S07_61928293	7	61928293	0.327381	0.0519103	1204	NA	NA	0.886101	NA
S01_10690425	1	10690425	0.327402	0.0494186	1204	NA	NA	0.886101	NA
S03_67099440	3	67099440	0.327434	0.0236711	1204	NA	NA	0.886101	NA
S03_51441332	3	51441332	0.327438	0.0448505	1204	NA	NA	0.886101	NA
S09_57417882	9	57417882	0.327443	0.118355	1204	NA	NA	0.886101	NA
S04_15320683	4	15320683	0.327449	0.0274086	1204	NA	NA	0.886101	NA
S07_2276252	7	2276252	0.32745	0.0502492	1204	NA	NA	0.886101	NA
S05_52531286	5	52531286	0.32746	0.210548	1204	NA	NA	0.886101	NA
S05_51807248	5	51807248	0.327485	0.316445	1204	NA	NA	0.886101	NA
S07_59916543	7	59916543	0.327485	0.0178571	1204	NA	NA	0.886101	NA
S05_1244544	5	1244544	0.327494	0.134136	1204	NA	NA	0.886101	NA
S08_8169695	8	8169695	0.327514	0.0070598	1204	NA	NA	0.886101	NA
S08_8169730	8	8169730	0.327514	0.0070598	1204	NA	NA	0.886101	NA
S03_58828472	3	58828472	0.327537	0.0336379	1204	NA	NA	0.886122	NA
S10_7279306	10	7279306	0.327566	0.0934385	1204	NA	NA	0.886122	NA
S04_51810444	4	51810444	0.32758	0.0166113	1204	NA	NA	0.886122	NA
S09_545896	9	545896	0.327589	0.0361296	1204	NA	NA	0.886122	NA
S09_545888	9	545888	0.327589	0.0361296	1204	NA	NA	0.886122	NA
S02_73741296	2	73741296	0.327654	0.36711	1204	NA	NA	0.886159	NA
S09_5153823	9	5153823	0.327656	0.0689369	1204	NA	NA	0.886159	NA
S09_5153776	9	5153776	0.327656	0.0689369	1204	NA	NA	0.886159	NA
S04_24217157	4	24217157	0.32767	0.0182724	1204	NA	NA	0.886159	NA
S04_24217147	4	24217147	0.32767	0.0182724	1204	NA	NA	0.886159	NA
S01_6474713	1	6474713	0.327716	0.0228405	1204	NA	NA	0.88618	NA
S03_20367967	3	20367967	0.32774	0.0660299	1204	NA	NA	0.88618	NA
S05_70679754	5	70679754	0.327755	0.0527409	1204	NA	NA	0.88618	NA
S05_70679755	5	70679755	0.327755	0.0527409	1204	NA	NA	0.88618	NA
S05_70679768	5	70679768	0.327755	0.0527409	1204	NA	NA	0.88618	NA
S01_145787	1	145787	0.327758	0.0332226	1204	NA	NA	0.88618	NA
S05_3159578	5	3159578	0.327778	0.0938538	1204	NA	NA	0.886197	NA
S06_59135220	6	59135220	0.327811	0.0340532	1204	NA	NA	0.886213	NA
S06_47698341	6	47698341	0.327819	0.0157807	1204	NA	NA	0.886213	NA
S10_6706300	10	6706300	0.327826	0.261628	1204	NA	NA	0.886213	NA
S05_45489503	5	45489503	0.327837	0.107143	1204	NA	NA	0.886213	NA
S06_46570216	6	46570216	0.327859	0.343439	1204	NA	NA	0.886234	NA
S09_22295062	9	22295062	0.327878	0.107143	1204	NA	NA	0.886238	NA
S10_43270474	10	43270474	0.327888	0.0481728	1204	NA	NA	0.886238	NA
S04_63817614	4	63817614	0.327918	0.0905316	1204	NA	NA	0.886238	NA
S04_23326554	4	23326554	0.327937	0.335963	1204	NA	NA	0.886238	NA
S04_20443126	4	20443126	0.327957	0.209718	1204	NA	NA	0.886238	NA
S04_52734795	4	52734795	0.327978	0.447674	1204	NA	NA	0.886238	NA
S05_31217267	5	31217267	0.327982	0.494601	1204	NA	NA	0.886238	NA
S02_57050679	2	57050679	0.328004	0.0789037	1204	NA	NA	0.886238	NA
S05_42499218	5	42499218	0.328012	0.0299003	1204	NA	NA	0.886238	NA
S01_20828480	1	20828480	0.328032	0.0232558	1204	NA	NA	0.886238	NA
S04_64315688	4	64315688	0.328079	0.103821	1204	NA	NA	0.886238	NA
S04_64315676	4	64315676	0.328079	0.103821	1204	NA	NA	0.886238	NA
S01_56224861	1	56224861	0.328089	0.17691	1204	NA	NA	0.886238	NA
S10_26873760	10	26873760	0.32811	0.0519103	1204	NA	NA	0.886238	NA
S06_44726955	6	44726955	0.32813	0.0137043	1204	NA	NA	0.886238	NA
S06_44726970	6	44726970	0.32813	0.0137043	1204	NA	NA	0.886238	NA
S06_44726976	6	44726976	0.32813	0.0137043	1204	NA	NA	0.886238	NA
S06_44726977	6	44726977	0.32813	0.0137043	1204	NA	NA	0.886238	NA
S06_44726982	6	44726982	0.32813	0.0137043	1204	NA	NA	0.886238	NA
S06_44726992	6	44726992	0.32813	0.0137043	1204	NA	NA	0.886238	NA
S06_53580636	6	53580636	0.328142	0.0332226	1204	NA	NA	0.886238	NA
S07_2445347	7	2445347	0.328213	0.299419	1204	NA	NA	0.886339	NA
S07_2445324	7	2445324	0.328213	0.299419	1204	NA	NA	0.886339	NA
S10_2222374	10	2222374	0.328232	0.0872093	1204	NA	NA	0.886339	NA
S02_1995385	2	1995385	0.328248	0.271595	1204	NA	NA	0.886339	NA
S02_66365984	2	66365984	0.32825	0.0701827	1204	NA	NA	0.886339	NA
S05_45455772	5	45455772	0.32826	0.0606312	1204	NA	NA	0.886339	NA
S10_6452381	10	6452381	0.328277	0.267027	1204	NA	NA	0.886349	NA
S06_51590704	6	51590704	0.328314	0.0510797	1204	NA	NA	0.886389	NA
S06_59260057	6	59260057	0.328324	0.366694	1204	NA	NA	0.886389	NA
S07_45905144	7	45905144	0.328362	0.0448505	1204	NA	NA	0.886389	NA
S07_45905170	7	45905170	0.328362	0.0448505	1204	NA	NA	0.886389	NA
S03_56256712	3	56256712	0.328371	0.194352	1204	NA	NA	0.886389	NA
S08_58125298	8	58125298	0.328372	0.282807	1204	NA	NA	0.886389	NA
S02_44784800	2	44784800	0.328418	0.155731	1204	NA	NA	0.886403	NA
S02_44784806	2	44784806	0.328418	0.155731	1204	NA	NA	0.886403	NA
S05_56022196	5	56022196	0.328505	0.362126	1204	NA	NA	0.886403	NA
S09_2723732	9	2723732	0.328521	0.160714	1204	NA	NA	0.886403	NA
S07_8092976	7	8092976	0.328528	0.0460963	1204	NA	NA	0.886403	NA
S02_60455158	2	60455158	0.328551	0.184801	1204	NA	NA	0.886403	NA
S02_60455154	2	60455154	0.328551	0.184801	1204	NA	NA	0.886403	NA
S03_20367935	3	20367935	0.328579	0.0672757	1204	NA	NA	0.886403	NA
S03_20367937	3	20367937	0.328579	0.0672757	1204	NA	NA	0.886403	NA
S09_5175272	9	5175272	0.32858	0.475914	1204	NA	NA	0.886403	NA
S06_31051511	6	31051511	0.32862	0.0137043	1204	NA	NA	0.886403	NA
S01_56290389	1	56290389	0.328663	0.0739203	1204	NA	NA	0.886403	NA
S05_30934038	5	30934038	0.328664	0.0805648	1204	NA	NA	0.886403	NA
S09_57345253	9	57345253	0.328671	0.0826412	1204	NA	NA	0.886403	NA
S04_65281581	4	65281581	0.328691	0.309385	1204	NA	NA	0.886403	NA
S04_65281583	4	65281583	0.328691	0.309385	1204	NA	NA	0.886403	NA
S04_65281584	4	65281584	0.328691	0.309385	1204	NA	NA	0.886403	NA
S04_65281582	4	65281582	0.328691	0.309385	1204	NA	NA	0.886403	NA
S10_5689132	10	5689132	0.328721	0.038206	1204	NA	NA	0.886403	NA
S01_63981016	1	63981016	0.328745	0.0153654	1204	NA	NA	0.886403	NA
S01_25076671	1	25076671	0.328765	0.133306	1204	NA	NA	0.886403	NA
S09_37661236	9	37661236	0.328768	0.424003	1204	NA	NA	0.886403	NA
S04_25788760	4	25788760	0.328777	0.0556478	1204	NA	NA	0.886403	NA
S06_15777394	6	15777394	0.328778	0.0311462	1204	NA	NA	0.886403	NA
S01_40792062	1	40792062	0.328792	0.217193	1204	NA	NA	0.886403	NA
S01_40792095	1	40792095	0.328792	0.217193	1204	NA	NA	0.886403	NA
S07_29238114	7	29238114	0.328792	0.351744	1204	NA	NA	0.886403	NA
S09_25754258	9	25754258	0.328805	0.0710133	1204	NA	NA	0.886403	NA
S09_25754269	9	25754269	0.328805	0.0710133	1204	NA	NA	0.886403	NA
S09_25754231	9	25754231	0.328805	0.0710133	1204	NA	NA	0.886403	NA
S09_25754242	9	25754242	0.328805	0.0710133	1204	NA	NA	0.886403	NA
S01_36394193	1	36394193	0.328807	0.0274086	1204	NA	NA	0.886403	NA
S05_44578163	5	44578163	0.328832	0.141196	1204	NA	NA	0.886433	NA
S02_77524614	2	77524614	0.328954	0.108804	1204	NA	NA	0.886611	NA
S04_63328469	4	63328469	0.328969	0.0747508	1204	NA	NA	0.886611	NA
S02_73187616	2	73187616	0.328986	0.0863787	1204	NA	NA	0.886611	NA
S02_73187617	2	73187617	0.328986	0.0863787	1204	NA	NA	0.886611	NA
S08_23212445	8	23212445	0.329031	0.386213	1204	NA	NA	0.886611	NA
S01_51859235	1	51859235	0.329039	0.450166	1204	NA	NA	0.886611	NA
S09_1041392	9	1041392	0.329047	0.0801495	1204	NA	NA	0.886611	NA
S08_59174656	8	59174656	0.329063	0.13206	1204	NA	NA	0.886611	NA
S04_9611355	4	9611355	0.329066	0.16113	1204	NA	NA	0.886611	NA
S06_642394	6	642394	0.329072	0.222176	1204	NA	NA	0.886611	NA
S10_37396421	10	37396421	0.3291	0.234219	1204	NA	NA	0.886611	NA
S10_37396439	10	37396439	0.3291	0.234219	1204	NA	NA	0.886611	NA
S08_60081102	8	60081102	0.329118	0.0390365	1204	NA	NA	0.886611	NA
S10_1843553	10	1843553	0.32914	0.377907	1204	NA	NA	0.886611	NA
S02_18141153	2	18141153	0.329179	0.0539867	1204	NA	NA	0.886611	NA
S02_11144018	2	11144018	0.329191	0.0477575	1204	NA	NA	0.886611	NA
S06_1714009	6	1714009	0.329244	0.0793189	1204	NA	NA	0.886611	NA
S05_1388815	5	1388815	0.329271	0.42608	1204	NA	NA	0.886611	NA
S06_22066449	6	22066449	0.329278	0.0394518	1204	NA	NA	0.886611	NA
S06_22066404	6	22066404	0.329278	0.0394518	1204	NA	NA	0.886611	NA
S01_73898540	1	73898540	0.329312	0.430648	1204	NA	NA	0.886611	NA
S03_56618973	3	56618973	0.329314	0.0436047	1204	NA	NA	0.886611	NA
S02_43290537	2	43290537	0.329322	0.0427741	1204	NA	NA	0.886611	NA
S10_24397683	10	24397683	0.329339	0.0930233	1204	NA	NA	0.886611	NA
S05_57700715	5	57700715	0.329361	0.0527409	1204	NA	NA	0.886611	NA
S04_48649918	4	48649918	0.329401	0.0303156	1204	NA	NA	0.886611	NA
S03_67903506	3	67903506	0.329408	0.22799	1204	NA	NA	0.886611	NA
S02_73789669	2	73789669	0.329412	0.196429	1204	NA	NA	0.886611	NA
S02_73789663	2	73789663	0.329412	0.196429	1204	NA	NA	0.886611	NA
S01_73756799	1	73756799	0.329415	0.0182724	1204	NA	NA	0.886611	NA
S08_60914961	8	60914961	0.329434	0.0448505	1204	NA	NA	0.886611	NA
S02_67453296	2	67453296	0.329443	0.029485	1204	NA	NA	0.886611	NA
S05_52014715	5	52014715	0.329446	0.313123	1204	NA	NA	0.886611	NA
S05_52014764	5	52014764	0.329446	0.313123	1204	NA	NA	0.886611	NA
S08_60077771	8	60077771	0.329466	0.0390365	1204	NA	NA	0.886611	NA
S08_60130049	8	60130049	0.329466	0.0390365	1204	NA	NA	0.886611	NA
S08_60130084	8	60130084	0.329466	0.0390365	1204	NA	NA	0.886611	NA
S08_60130092	8	60130092	0.329466	0.0390365	1204	NA	NA	0.886611	NA
S08_60130041	8	60130041	0.329466	0.0390365	1204	NA	NA	0.886611	NA
S01_14353463	1	14353463	0.329469	0.0373754	1204	NA	NA	0.886611	NA
S01_73740299	1	73740299	0.329471	0.138704	1204	NA	NA	0.886611	NA
S06_18111853	6	18111853	0.329472	0.0714286	1204	NA	NA	0.886611	NA
S07_32152855	7	32152855	0.329475	0.0440199	1204	NA	NA	0.886611	NA
S01_60462313	1	60462313	0.329544	0.0253322	1204	NA	NA	0.88676	NA
S02_64125587	2	64125587	0.329563	0.0598007	1204	NA	NA	0.886775	NA
S10_15659495	10	15659495	0.329581	0.0369601	1204	NA	NA	0.886787	NA
S03_9142264	3	9142264	0.329643	0.0253322	1204	NA	NA	0.886918	NA
S10_41893097	10	41893097	0.329667	0.0477575	1204	NA	NA	0.886948	NA
S05_3620936	5	3620936	0.329736	0.160299	1204	NA	NA	0.887052	NA
S09_4671141	9	4671141	0.329757	0.0548173	1204	NA	NA	0.887052	NA
S06_20199324	6	20199324	0.329774	0.251246	1204	NA	NA	0.887052	NA
S09_1155448	9	1155448	0.329811	0.0564784	1204	NA	NA	0.887052	NA
S04_64335735	4	64335735	0.329841	0.100498	1204	NA	NA	0.887052	NA
S02_25333956	2	25333956	0.329854	0.0610465	1204	NA	NA	0.887052	NA
S04_52734862	4	52734862	0.329866	0.109635	1204	NA	NA	0.887052	NA
S03_71510515	3	71510515	0.32987	0.086794	1204	NA	NA	0.887052	NA
S03_9873399	3	9873399	0.329875	0.361711	1204	NA	NA	0.887052	NA
S04_48571891	4	48571891	0.329883	0.0373754	1204	NA	NA	0.887052	NA
S07_4014209	7	4014209	0.329887	0.354651	1204	NA	NA	0.887052	NA
S06_53131420	6	53131420	0.329888	0.0448505	1204	NA	NA	0.887052	NA
S03_71073164	3	71073164	0.329893	0.274502	1204	NA	NA	0.887052	NA
S05_67257253	5	67257253	0.329936	0.0215947	1204	NA	NA	0.887052	NA
S05_67257305	5	67257305	0.329936	0.0215947	1204	NA	NA	0.887052	NA
S03_61517710	3	61517710	0.329974	0.289867	1204	NA	NA	0.887052	NA
S03_61517725	3	61517725	0.329974	0.289867	1204	NA	NA	0.887052	NA
S02_55473771	2	55473771	0.329988	0.202243	1204	NA	NA	0.887052	NA
S02_19318379	2	19318379	0.330032	0.0440199	1204	NA	NA	0.887052	NA
S01_65630305	1	65630305	0.330039	0.0614618	1204	NA	NA	0.887052	NA
S05_50720898	5	50720898	0.330067	0.19892	1204	NA	NA	0.887052	NA
S03_28921579	3	28921579	0.330148	0.105066	1204	NA	NA	0.887052	NA
S09_6128376	9	6128376	0.330153	0.0519103	1204	NA	NA	0.887052	NA
S02_52316460	2	52316460	0.330167	0.0975914	1204	NA	NA	0.887052	NA
S02_17610618	2	17610618	0.33017	0.260797	1204	NA	NA	0.887052	NA
S02_54994084	2	54994084	0.330171	0.0469269	1204	NA	NA	0.887052	NA
S01_15461728	1	15461728	0.330201	0.199751	1204	NA	NA	0.887052	NA
S06_958003	6	958003	0.330227	0.0307309	1204	NA	NA	0.887052	NA
S10_40124261	10	40124261	0.330233	0.0465116	1204	NA	NA	0.887052	NA
S05_36072111	5	36072111	0.330233	0.191445	1204	NA	NA	0.887052	NA
S03_56317608	3	56317608	0.330254	0.0751661	1204	NA	NA	0.887052	NA
S04_18137154	4	18137154	0.330255	0.266611	1204	NA	NA	0.887052	NA
S09_19966603	9	19966603	0.330278	0.016196	1204	NA	NA	0.887052	NA
S09_5598541	9	5598541	0.330291	0.0510797	1204	NA	NA	0.887052	NA
S09_5598542	9	5598542	0.330291	0.0510797	1204	NA	NA	0.887052	NA
S10_57237987	10	57237987	0.330293	0.0460963	1204	NA	NA	0.887052	NA
S03_66557313	3	66557313	0.330309	0.02201	1204	NA	NA	0.887052	NA
S01_74714303	1	74714303	0.33032	0.307724	1204	NA	NA	0.887052	NA
S08_14305581	8	14305581	0.330322	0.0423588	1204	NA	NA	0.887052	NA
S02_10709956	2	10709956	0.330326	0.182724	1204	NA	NA	0.887052	NA
S03_61669807	3	61669807	0.330333	0.147841	1204	NA	NA	0.887052	NA
S08_59384796	8	59384796	0.330348	0.153239	1204	NA	NA	0.887052	NA
S08_59384751	8	59384751	0.330348	0.153239	1204	NA	NA	0.887052	NA
S06_49614382	6	49614382	0.330387	0.144934	1204	NA	NA	0.887052	NA
S07_4941216	7	4941216	0.330413	0.0253322	1204	NA	NA	0.887052	NA
S04_61112352	4	61112352	0.330422	0.0269934	1204	NA	NA	0.887052	NA
S04_61176083	4	61176083	0.330422	0.0269934	1204	NA	NA	0.887052	NA
S06_17850515	6	17850515	0.330451	0.0448505	1204	NA	NA	0.887052	NA
S02_7896612	2	7896612	0.330454	0.171096	1204	NA	NA	0.887052	NA
S02_7896613	2	7896613	0.330454	0.171096	1204	NA	NA	0.887052	NA
S05_58481841	5	58481841	0.330459	0.0651993	1204	NA	NA	0.887052	NA
S05_58481865	5	58481865	0.330459	0.0651993	1204	NA	NA	0.887052	NA
S05_58481820	5	58481820	0.330459	0.0651993	1204	NA	NA	0.887052	NA
S06_50447935	6	50447935	0.330474	0.29485	1204	NA	NA	0.887052	NA
S07_3588921	7	3588921	0.330489	0.0577243	1204	NA	NA	0.887052	NA
S10_58455757	10	58455757	0.330536	0.0170266	1204	NA	NA	0.887052	NA
S02_73556653	2	73556653	0.330556	0.0377907	1204	NA	NA	0.887052	NA
S02_6661373	2	6661373	0.330558	0.235465	1204	NA	NA	0.887052	NA
S01_13413652	1	13413652	0.330563	0.0519103	1204	NA	NA	0.887052	NA
S08_49582627	8	49582627	0.330568	0.254153	1204	NA	NA	0.887052	NA
S06_48684070	6	48684070	0.330588	0.0577243	1204	NA	NA	0.887052	NA
S01_47594957	1	47594957	0.330627	0.0535714	1204	NA	NA	0.887052	NA
S09_46834780	9	46834780	0.330633	0.0224252	1204	NA	NA	0.887052	NA
S09_46834790	9	46834790	0.330633	0.0224252	1204	NA	NA	0.887052	NA
S02_71404708	2	71404708	0.330638	0.270349	1204	NA	NA	0.887052	NA
S08_60010723	8	60010723	0.330641	0.120432	1204	NA	NA	0.887052	NA
S05_9222198	5	9222198	0.330673	0.0278239	1204	NA	NA	0.887052	NA
S09_6782068	9	6782068	0.330697	0.0149502	1204	NA	NA	0.887052	NA
S04_40161605	4	40161605	0.330721	0.0182724	1204	NA	NA	0.887052	NA
S08_1254655	8	1254655	0.330732	0.057309	1204	NA	NA	0.887052	NA
S06_25603541	6	25603541	0.330739	0.029485	1204	NA	NA	0.887052	NA
S09_4734385	9	4734385	0.330743	0.314369	1204	NA	NA	0.887052	NA
S05_66635546	5	66635546	0.330745	0.0813953	1204	NA	NA	0.887052	NA
S07_1074389	7	1074389	0.330746	0.0440199	1204	NA	NA	0.887052	NA
S07_46722083	7	46722083	0.330754	0.0215947	1204	NA	NA	0.887052	NA
S08_62003289	8	62003289	0.330771	0.187708	1204	NA	NA	0.887052	NA
S07_60756497	7	60756497	0.330794	0.0303156	1204	NA	NA	0.887052	NA
S03_73610340	3	73610340	0.330794	0.134136	1204	NA	NA	0.887052	NA
S08_47886125	8	47886125	0.330795	0.0124585	1204	NA	NA	0.887052	NA
S08_47886122	8	47886122	0.330795	0.0124585	1204	NA	NA	0.887052	NA
S06_6604794	6	6604794	0.330808	0.0415282	1204	NA	NA	0.887052	NA
S01_72872962	1	72872962	0.330809	0.321429	1204	NA	NA	0.887052	NA
S04_26007415	4	26007415	0.330821	0.0452658	1204	NA	NA	0.887052	NA
S05_66468573	5	66468573	0.330879	0.0423588	1204	NA	NA	0.887151	NA
S08_61646042	8	61646042	0.330885	0.0228405	1204	NA	NA	0.887151	NA
S09_26076314	9	26076314	0.330949	0.123339	1204	NA	NA	0.887265	NA
S01_40075588	1	40075588	0.330965	0.0406977	1204	NA	NA	0.887265	NA
S09_1697904	9	1697904	0.330968	0.104651	1204	NA	NA	0.887265	NA
S01_79654829	1	79654829	0.330986	0.166113	1204	NA	NA	0.88727	NA
S10_13692395	10	13692395	0.331005	0.0153654	1204	NA	NA	0.88727	NA
S05_7582902	5	7582902	0.33101	0.089701	1204	NA	NA	0.88727	NA
S09_3026579	9	3026579	0.331039	0.270764	1204	NA	NA	0.887285	NA
S01_49496458	1	49496458	0.331042	0.0166113	1204	NA	NA	0.887285	NA
S03_47943008	3	47943008	0.331062	0.111296	1204	NA	NA	0.887301	NA
S09_49592511	9	49592511	0.331199	0.0564784	1204	NA	NA	0.887632	NA
S05_12466537	5	12466537	0.331236	0.0581395	1204	NA	NA	0.887696	NA
S07_11695758	7	11695758	0.331272	0.013289	1204	NA	NA	0.887735	NA
S04_56559226	4	56559226	0.3313	0.290698	1204	NA	NA	0.887735	NA
S06_54887497	6	54887497	0.331328	0.0793189	1204	NA	NA	0.887735	NA
S06_54887506	6	54887506	0.331328	0.0793189	1204	NA	NA	0.887735	NA
S04_9605863	4	9605863	0.331329	0.0519103	1204	NA	NA	0.887735	NA
S10_59838189	10	59838189	0.331333	0.149502	1204	NA	NA	0.887735	NA
S02_23943658	2	23943658	0.331345	0.0490033	1204	NA	NA	0.887735	NA
S07_3778052	7	3778052	0.331362	0.199751	1204	NA	NA	0.887746	NA
S08_58125670	8	58125670	0.331397	0.274502	1204	NA	NA	0.88778	NA
S01_6277092	1	6277092	0.331402	0.437708	1204	NA	NA	0.88778	NA
S02_72055634	2	72055634	0.331439	0.0585548	1204	NA	NA	0.887792	NA
S01_4267631	1	4267631	0.331446	0.356312	1204	NA	NA	0.887792	NA
S09_57972840	9	57972840	0.331473	0.041113	1204	NA	NA	0.887792	NA
S09_57972846	9	57972846	0.331473	0.041113	1204	NA	NA	0.887792	NA
S09_57972802	9	57972802	0.331473	0.041113	1204	NA	NA	0.887792	NA
S01_61756781	1	61756781	0.331508	0.0257475	1204	NA	NA	0.887849	NA
S08_33107541	8	33107541	0.331568	0.0141196	1204	NA	NA	0.887963	NA
S06_43957596	6	43957596	0.33158	0.0631229	1204	NA	NA	0.887963	NA
S04_2469270	4	2469270	0.331591	0.212209	1204	NA	NA	0.887963	NA
S02_21402200	2	21402200	0.331607	0.038206	1204	NA	NA	0.88797	NA
S02_76513102	2	76513102	0.331626	0.449336	1204	NA	NA	0.887984	NA
S07_62124597	7	62124597	0.331657	0.442691	1204	NA	NA	0.887995	NA
S05_64915011	5	64915011	0.331664	0.115449	1204	NA	NA	0.887995	NA
S08_14305591	8	14305591	0.331687	0.0502492	1204	NA	NA	0.887995	NA
S07_29238080	7	29238080	0.331708	0.352159	1204	NA	NA	0.887995	NA
S03_9200227	3	9200227	0.331709	0.0211794	1204	NA	NA	0.887995	NA
S03_34752770	3	34752770	0.331711	0.0166113	1204	NA	NA	0.887995	NA
S04_47266760	4	47266760	0.331733	0.255399	1204	NA	NA	0.888018	NA
S04_5007093	4	5007093	0.331752	0.0843023	1204	NA	NA	0.888018	NA
S04_53933474	4	53933474	0.33177	0.0328073	1204	NA	NA	0.888018	NA
S10_55353237	10	55353237	0.331773	0.134551	1204	NA	NA	0.888018	NA
S06_54724472	6	54724472	0.331809	0.208887	1204	NA	NA	0.88808	NA
S10_11712825	10	11712825	0.331871	0.208472	1204	NA	NA	0.888208	NA
S06_34604323	6	34604323	0.331888	0.029485	1204	NA	NA	0.888218	NA
S08_26180534	8	26180534	0.331947	0.0946844	1204	NA	NA	0.888307	NA
S01_9175360	1	9175360	0.331955	0.0182724	1204	NA	NA	0.888307	NA
S10_14420932	10	14420932	0.331962	0.247924	1204	NA	NA	0.888307	NA
S08_13091583	8	13091583	0.332011	0.0851329	1204	NA	NA	0.888403	NA
S06_31123221	6	31123221	0.332037	0.0328073	1204	NA	NA	0.888407	NA
S05_61166538	5	61166538	0.332052	0.368355	1204	NA	NA	0.888407	NA
S06_40832869	6	40832869	0.332066	0.116694	1204	NA	NA	0.888407	NA
S07_27538859	7	27538859	0.33208	0.0232558	1204	NA	NA	0.888407	NA
S07_27538884	7	27538884	0.33208	0.0232558	1204	NA	NA	0.888407	NA
S10_49794626	10	49794626	0.332133	0.0386213	1204	NA	NA	0.888514	NA
S05_65162598	5	65162598	0.332152	0.0182724	1204	NA	NA	0.888529	NA
S09_45049263	9	45049263	0.332214	0.0278239	1204	NA	NA	0.888658	NA
S04_51966835	4	51966835	0.332257	0.458472	1204	NA	NA	0.888696	NA
S07_11055117	7	11055117	0.332283	0.038206	1204	NA	NA	0.888696	NA
S07_11055109	7	11055109	0.332283	0.038206	1204	NA	NA	0.888696	NA
S03_3872924	3	3872924	0.332285	0.125831	1204	NA	NA	0.888696	NA
S02_5870751	2	5870751	0.332297	0.0170266	1204	NA	NA	0.888696	NA
S04_57522661	4	57522661	0.332313	0.0419435	1204	NA	NA	0.888696	NA
S04_40467687	4	40467687	0.332342	0.0415282	1204	NA	NA	0.888696	NA
S04_40467679	4	40467679	0.332342	0.0415282	1204	NA	NA	0.888696	NA
S06_39956505	6	39956505	0.332349	0.0224252	1204	NA	NA	0.888696	NA
S08_987714	8	987714	0.332387	0.234219	1204	NA	NA	0.88875	NA
S01_14728691	1	14728691	0.3324	0.288206	1204	NA	NA	0.88875	NA
S03_3603717	3	3603717	0.332421	0.0689369	1204	NA	NA	0.88875	NA
S01_72868921	1	72868921	0.332423	0.0535714	1204	NA	NA	0.88875	NA
S02_75626861	2	75626861	0.332496	0.0419435	1204	NA	NA	0.88889	NA
S05_41457055	5	41457055	0.332516	0.0290698	1204	NA	NA	0.88889	NA
S05_41457080	5	41457080	0.332516	0.0290698	1204	NA	NA	0.88889	NA
S01_8091038	1	8091038	0.33256	0.341362	1204	NA	NA	0.88892	NA
S04_7543575	4	7543575	0.332562	0.113787	1204	NA	NA	0.88892	NA
S05_1321142	5	1321142	0.332595	0.0523256	1204	NA	NA	0.88892	NA
S06_60552266	6	60552266	0.332643	0.0585548	1204	NA	NA	0.88892	NA
S01_48459120	1	48459120	0.332666	0.0394518	1204	NA	NA	0.88892	NA
S03_73727934	3	73727934	0.33274	0.0822259	1204	NA	NA	0.88892	NA
S06_60605189	6	60605189	0.332743	0.0577243	1204	NA	NA	0.88892	NA
S06_60605188	6	60605188	0.332743	0.0577243	1204	NA	NA	0.88892	NA
S02_16160307	2	16160307	0.332749	0.0909468	1204	NA	NA	0.88892	NA
S01_73339255	1	73339255	0.332751	0.0930233	1204	NA	NA	0.88892	NA
S09_50321951	9	50321951	0.332762	0.054402	1204	NA	NA	0.88892	NA
S03_18334298	3	18334298	0.332764	0.0552326	1204	NA	NA	0.88892	NA
S10_5600877	10	5600877	0.332766	0.0436047	1204	NA	NA	0.88892	NA
S09_639702	9	639702	0.332771	0.0431894	1204	NA	NA	0.88892	NA
S03_50892006	3	50892006	0.332771	0.00664452	1204	NA	NA	0.88892	NA
S03_50891988	3	50891988	0.332771	0.00664452	1204	NA	NA	0.88892	NA
S01_18910580	1	18910580	0.332771	0.0818106	1204	NA	NA	0.88892	NA
S07_51864521	7	51864521	0.332799	0.0137043	1204	NA	NA	0.88892	NA
S02_74994790	2	74994790	0.332802	0.0137043	1204	NA	NA	0.88892	NA
S05_67383561	5	67383561	0.33281	0.035299	1204	NA	NA	0.88892	NA
S05_67383575	5	67383575	0.33281	0.035299	1204	NA	NA	0.88892	NA
S06_54835490	6	54835490	0.332853	0.425664	1204	NA	NA	0.888943	NA
S05_66811550	5	66811550	0.332865	0.160299	1204	NA	NA	0.888943	NA
S06_57300642	6	57300642	0.332919	0.0274086	1204	NA	NA	0.888943	NA
S06_57300597	6	57300597	0.332919	0.0274086	1204	NA	NA	0.888943	NA
S02_19464363	2	19464363	0.332923	0.423173	1204	NA	NA	0.888943	NA
S09_45700174	9	45700174	0.332938	0.139535	1204	NA	NA	0.888943	NA
S09_45700173	9	45700173	0.332938	0.139535	1204	NA	NA	0.888943	NA
S04_53073826	4	53073826	0.332947	0.0166113	1204	NA	NA	0.888943	NA
S07_59205512	7	59205512	0.33296	0.0473422	1204	NA	NA	0.888943	NA
S06_54308691	6	54308691	0.332967	0.0386213	1204	NA	NA	0.888943	NA
S06_54308710	6	54308710	0.332967	0.0386213	1204	NA	NA	0.888943	NA
S01_28977713	1	28977713	0.333025	0.00872093	1204	NA	NA	0.889064	NA
S10_18394153	10	18394153	0.333101	0.013289	1204	NA	NA	0.889142	NA
S10_18394193	10	18394193	0.333101	0.013289	1204	NA	NA	0.889142	NA
S04_60720933	4	60720933	0.33311	0.0460963	1204	NA	NA	0.889142	NA
S05_71534918	5	71534918	0.333149	0.0668605	1204	NA	NA	0.889142	NA
S06_25530251	6	25530251	0.333183	0.0386213	1204	NA	NA	0.889142	NA
S06_25530267	6	25530267	0.333183	0.0386213	1204	NA	NA	0.889142	NA
S06_25530268	6	25530268	0.333183	0.0386213	1204	NA	NA	0.889142	NA
S06_25530277	6	25530277	0.333183	0.0386213	1204	NA	NA	0.889142	NA
S01_54693605	1	54693605	0.333185	0.0311462	1204	NA	NA	0.889142	NA
S10_6560881	10	6560881	0.333189	0.107143	1204	NA	NA	0.889142	NA
S06_39021375	6	39021375	0.333223	0.0685216	1204	NA	NA	0.889195	NA
S02_69767445	2	69767445	0.333308	0.0290698	1204	NA	NA	0.889318	NA
S02_69767461	2	69767461	0.333308	0.0290698	1204	NA	NA	0.889318	NA
S09_33252001	9	33252001	0.333309	0.0253322	1204	NA	NA	0.889318	NA
S06_47882609	6	47882609	0.333345	0.0548173	1204	NA	NA	0.889378	NA
S05_7124681	5	7124681	0.333384	0.0137043	1204	NA	NA	0.889447	NA
S09_32111575	9	32111575	0.333423	0.0261628	1204	NA	NA	0.889515	NA
S03_9257457	3	9257457	0.333454	0.18314	1204	NA	NA	0.889562	NA
S03_7226554	3	7226554	0.333476	0.192691	1204	NA	NA	0.889579	NA
S01_30562181	1	30562181	0.333488	0.0992525	1204	NA	NA	0.889579	NA
S09_38738373	9	38738373	0.333526	0.057309	1204	NA	NA	0.889644	NA
S06_56303436	6	56303436	0.333576	0.236711	1204	NA	NA	0.889706	NA
S06_56303438	6	56303438	0.333576	0.236711	1204	NA	NA	0.889706	NA
S04_21479260	4	21479260	0.333602	0.0855482	1204	NA	NA	0.889719	NA
S09_49057718	9	49057718	0.33363	0.0170266	1204	NA	NA	0.889719	NA
S07_4129265	7	4129265	0.333635	0.256645	1204	NA	NA	0.889719	NA
S02_68162358	2	68162358	0.333644	0.0843023	1204	NA	NA	0.889719	NA
S02_47564338	2	47564338	0.333648	0.136628	1204	NA	NA	0.889719	NA
S07_45798552	7	45798552	0.333667	0.0373754	1204	NA	NA	0.889734	NA
S09_52156808	9	52156808	0.333695	0.0386213	1204	NA	NA	0.889773	NA
S02_68873718	2	68873718	0.333756	0.408223	1204	NA	NA	0.889896	NA
S02_28587999	2	28587999	0.333768	0.216777	1204	NA	NA	0.889896	NA
S05_63416178	5	63416178	0.333793	0.0199336	1204	NA	NA	0.889927	NA
S04_12160656	4	12160656	0.333831	0.0257475	1204	NA	NA	0.889991	NA
S10_53565305	10	53565305	0.333872	0.244186	1204	NA	NA	0.890001	NA
S07_3455917	7	3455917	0.333903	0.127076	1204	NA	NA	0.890001	NA
S04_35859328	4	35859328	0.333932	0.0211794	1204	NA	NA	0.890001	NA
S02_76833039	2	76833039	0.333934	0.321844	1204	NA	NA	0.890001	NA
S03_56758475	3	56758475	0.333938	0.229651	1204	NA	NA	0.890001	NA
S03_56758478	3	56758478	0.333938	0.229651	1204	NA	NA	0.890001	NA
S03_56758524	3	56758524	0.333938	0.229651	1204	NA	NA	0.890001	NA
S03_4620731	3	4620731	0.333942	0.0328073	1204	NA	NA	0.890001	NA
S02_3135343	2	3135343	0.334048	0.19892	1204	NA	NA	0.890202	NA
S08_1203864	8	1203864	0.334051	0.157807	1204	NA	NA	0.890202	NA
S05_67964140	5	67964140	0.334072	0.0348837	1204	NA	NA	0.890202	NA
S09_20720370	9	20720370	0.334077	0.0311462	1204	NA	NA	0.890202	NA
S01_79195361	1	79195361	0.334119	0.0851329	1204	NA	NA	0.890202	NA
S10_5293840	10	5293840	0.334122	0.319352	1204	NA	NA	0.890202	NA
S03_70388850	3	70388850	0.334128	0.0373754	1204	NA	NA	0.890202	NA
S08_379497	8	379497	0.334133	0.25789	1204	NA	NA	0.890202	NA
S10_5904737	10	5904737	0.334139	0.0107973	1204	NA	NA	0.890202	NA
S05_45495403	5	45495403	0.334169	0.25706	1204	NA	NA	0.890246	NA
S01_73243046	1	73243046	0.334189	0.0502492	1204	NA	NA	0.890264	NA
S09_24395504	9	24395504	0.334232	0.0311462	1204	NA	NA	0.890271	NA
S09_24395548	9	24395548	0.334232	0.0311462	1204	NA	NA	0.890271	NA
S09_24395551	9	24395551	0.334232	0.0311462	1204	NA	NA	0.890271	NA
S07_1189826	7	1189826	0.334268	0.0751661	1204	NA	NA	0.890328	NA
S02_66573491	2	66573491	0.3343	0.067691	1204	NA	NA	0.890328	NA
S05_56746040	5	56746040	0.334309	0.444767	1204	NA	NA	0.890328	NA
S02_2495734	2	2495734	0.334324	0.0934385	1204	NA	NA	0.890328	NA
S01_62533602	1	62533602	0.334325	0.0390365	1204	NA	NA	0.890328	NA
S04_59245304	4	59245304	0.334335	0.208056	1204	NA	NA	0.890328	NA
S01_51644197	1	51644197	0.33436	0.0357143	1204	NA	NA	0.890358	NA
S01_37466777	1	37466777	0.334466	0.119186	1204	NA	NA	0.890604	NA
S03_74109208	3	74109208	0.334479	0.0697674	1204	NA	NA	0.890604	NA
S06_61226452	6	61226452	0.334492	0.352159	1204	NA	NA	0.890604	NA
S07_4824498	7	4824498	0.334526	0.465116	1204	NA	NA	0.89062	NA
S03_74119505	3	74119505	0.334529	0.0701827	1204	NA	NA	0.89062	NA
S10_5635255	10	5635255	0.334576	0.0265781	1204	NA	NA	0.89062	NA
S04_7965934	4	7965934	0.334602	0.209718	1204	NA	NA	0.89062	NA
S06_25361447	6	25361447	0.334623	0.0813953	1204	NA	NA	0.89062	NA
S06_25361465	6	25361465	0.334623	0.0813953	1204	NA	NA	0.89062	NA
S01_51142958	1	51142958	0.334626	0.485465	1204	NA	NA	0.89062	NA
S01_51142950	1	51142950	0.334626	0.485465	1204	NA	NA	0.89062	NA
S02_72283564	2	72283564	0.334632	0.0141196	1204	NA	NA	0.89062	NA
S03_59393745	3	59393745	0.334668	0.24211	1204	NA	NA	0.89062	NA
S03_1169116	3	1169116	0.334675	0.0614618	1204	NA	NA	0.89062	NA
S08_3821804	8	3821804	0.334704	0.0693522	1204	NA	NA	0.89062	NA
S05_34065306	5	34065306	0.334709	0.0643688	1204	NA	NA	0.89062	NA
S06_1595423	6	1595423	0.334711	0.290282	1204	NA	NA	0.89062	NA
S06_33999884	6	33999884	0.334717	0.086794	1204	NA	NA	0.89062	NA
S06_56745434	6	56745434	0.334728	0.248339	1204	NA	NA	0.89062	NA
S06_56745445	6	56745445	0.334728	0.248339	1204	NA	NA	0.89062	NA
S03_66949623	3	66949623	0.334784	0.0365449	1204	NA	NA	0.890735	NA
S09_5071873	9	5071873	0.334809	0.013289	1204	NA	NA	0.890738	NA
S10_60095300	10	60095300	0.334822	0.0203488	1204	NA	NA	0.890738	NA
S06_54424673	6	54424673	0.334827	0.0490033	1204	NA	NA	0.890738	NA
S03_6876631	3	6876631	0.33484	0.106728	1204	NA	NA	0.890738	NA
S07_46722037	7	46722037	0.334898	0.262043	1204	NA	NA	0.890819	NA
S05_313953	5	313953	0.334918	0.457226	1204	NA	NA	0.890819	NA
S05_62156362	5	62156362	0.334924	0.0876246	1204	NA	NA	0.890819	NA
S05_62156335	5	62156335	0.334924	0.0876246	1204	NA	NA	0.890819	NA
S10_37975516	10	37975516	0.334952	0.0182724	1204	NA	NA	0.890847	NA
S02_69807672	2	69807672	0.334961	0.272425	1204	NA	NA	0.890847	NA
S05_5263108	5	5263108	0.334999	0.0934385	1204	NA	NA	0.890911	NA
S01_63782734	1	63782734	0.335017	0.10299	1204	NA	NA	0.890922	NA
S01_30482095	1	30482095	0.335068	0.0107973	1204	NA	NA	0.891004	NA
S01_6388412	1	6388412	0.335074	0.379568	1204	NA	NA	0.891004	NA
S08_50999579	8	50999579	0.335167	0.103821	1204	NA	NA	0.89118	NA
S01_3170489	1	3170489	0.335196	0.114618	1204	NA	NA	0.89118	NA
S10_56743182	10	56743182	0.335205	0.0427741	1204	NA	NA	0.89118	NA
S10_51808614	10	51808614	0.335219	0.0149502	1204	NA	NA	0.89118	NA
S10_51808623	10	51808623	0.335219	0.0149502	1204	NA	NA	0.89118	NA
S10_91407	10	91407	0.33527	0.108804	1204	NA	NA	0.89118	NA
S05_32056577	5	32056577	0.335283	0.200581	1204	NA	NA	0.89118	NA
S01_5424855	1	5424855	0.335299	0.0847176	1204	NA	NA	0.89118	NA
S02_75550005	2	75550005	0.335319	0.11088	1204	NA	NA	0.89118	NA
S01_10190692	1	10190692	0.335322	0.0203488	1204	NA	NA	0.89118	NA
S04_10364807	4	10364807	0.335327	0.038206	1204	NA	NA	0.89118	NA
S09_35958096	9	35958096	0.335327	0.100914	1204	NA	NA	0.89118	NA
S05_45489943	5	45489943	0.335339	0.0211794	1204	NA	NA	0.89118	NA
S05_45489955	5	45489955	0.335339	0.0211794	1204	NA	NA	0.89118	NA
S10_901454	10	901454	0.335371	0.0199336	1204	NA	NA	0.89118	NA
S10_5248238	10	5248238	0.335382	0.0535714	1204	NA	NA	0.89118	NA
S06_57300669	6	57300669	0.335386	0.0137043	1204	NA	NA	0.89118	NA
S06_57300693	6	57300693	0.335386	0.0137043	1204	NA	NA	0.89118	NA
S09_31774779	9	31774779	0.335434	0.106312	1204	NA	NA	0.89118	NA
S05_4130883	5	4130883	0.335442	0.0427741	1204	NA	NA	0.89118	NA
S10_12719533	10	12719533	0.335451	0.0635382	1204	NA	NA	0.89118	NA
S10_12719577	10	12719577	0.335451	0.0635382	1204	NA	NA	0.89118	NA
S10_12719547	10	12719547	0.335451	0.0635382	1204	NA	NA	0.89118	NA
S02_7553543	2	7553543	0.335477	0.0784884	1204	NA	NA	0.891214	NA
S04_61146580	4	61146580	0.33553	0.0282392	1204	NA	NA	0.891289	NA
S03_7663342	3	7663342	0.335556	0.0776578	1204	NA	NA	0.891289	NA
S03_7663376	3	7663376	0.335556	0.0776578	1204	NA	NA	0.891289	NA
S01_73658598	1	73658598	0.335571	0.0390365	1204	NA	NA	0.891289	NA
S06_38671039	6	38671039	0.335573	0.0178571	1204	NA	NA	0.891289	NA
S08_53962821	8	53962821	0.335635	0.0768272	1204	NA	NA	0.891369	NA
S04_68010994	4	68010994	0.335635	0.424419	1204	NA	NA	0.891369	NA
S07_59442330	7	59442330	0.335657	0.155731	1204	NA	NA	0.891369	NA
S02_35307775	2	35307775	0.335682	0.0710133	1204	NA	NA	0.891369	NA
S02_35307807	2	35307807	0.335682	0.0710133	1204	NA	NA	0.891369	NA
S10_44233625	10	44233625	0.335684	0.0506645	1204	NA	NA	0.891369	NA
S01_25237215	1	25237215	0.335728	0.0730897	1204	NA	NA	0.891372	NA
S01_25237210	1	25237210	0.335728	0.0730897	1204	NA	NA	0.891372	NA
S01_10678379	1	10678379	0.335741	0.387874	1204	NA	NA	0.891372	NA
S01_10678381	1	10678381	0.335741	0.387874	1204	NA	NA	0.891372	NA
S05_67024379	5	67024379	0.335753	0.153654	1204	NA	NA	0.891372	NA
S03_10174856	3	10174856	0.335805	0.0299003	1204	NA	NA	0.891427	NA
S06_54845772	6	54845772	0.33581	0.0950997	1204	NA	NA	0.891427	NA
S02_12967217	2	12967217	0.335829	0.0460963	1204	NA	NA	0.891427	NA
S02_14850071	2	14850071	0.335832	0.0120432	1204	NA	NA	0.891427	NA
S08_56773632	8	56773632	0.335856	0.0701827	1204	NA	NA	0.891427	NA
S05_8929779	5	8929779	0.335894	0.112542	1204	NA	NA	0.891427	NA
S03_73724261	3	73724261	0.335898	0.0843023	1204	NA	NA	0.891427	NA
S04_55585135	4	55585135	0.335913	0.131229	1204	NA	NA	0.891427	NA
S04_55585131	4	55585131	0.335913	0.131229	1204	NA	NA	0.891427	NA
S02_72930431	2	72930431	0.335926	0.057309	1204	NA	NA	0.891427	NA
S08_35463447	8	35463447	0.335935	0.0107973	1204	NA	NA	0.891427	NA
S08_35463451	8	35463451	0.335935	0.0107973	1204	NA	NA	0.891427	NA
S08_60305983	8	60305983	0.335968	0.0406977	1204	NA	NA	0.891453	NA
S04_57075535	4	57075535	0.335972	0.0456811	1204	NA	NA	0.891453	NA
S10_49088022	10	49088022	0.335999	0.0166113	1204	NA	NA	0.891458	NA
S07_59304792	7	59304792	0.336062	0.108804	1204	NA	NA	0.891458	NA
S04_2396419	4	2396419	0.336089	0.151993	1204	NA	NA	0.891458	NA
S01_62775564	1	62775564	0.336092	0.0980066	1204	NA	NA	0.891458	NA
S05_54967788	5	54967788	0.336097	0.0527409	1204	NA	NA	0.891458	NA
S01_62968669	1	62968669	0.336097	0.247924	1204	NA	NA	0.891458	NA
S06_26995474	6	26995474	0.336131	0.0232558	1204	NA	NA	0.891458	NA
S03_44778252	3	44778252	0.336132	0.0195183	1204	NA	NA	0.891458	NA
S03_44778281	3	44778281	0.336132	0.0195183	1204	NA	NA	0.891458	NA
S03_44778293	3	44778293	0.336132	0.0195183	1204	NA	NA	0.891458	NA
S06_2928099	6	2928099	0.336132	0.0490033	1204	NA	NA	0.891458	NA
S03_68191088	3	68191088	0.336136	0.22093	1204	NA	NA	0.891458	NA
S08_1195702	8	1195702	0.336162	0.431894	1204	NA	NA	0.891492	NA
S01_66480343	1	66480343	0.336242	0.035299	1204	NA	NA	0.891622	NA
S05_46406844	5	46406844	0.336251	0.118771	1204	NA	NA	0.891622	NA
S09_58443951	9	58443951	0.336252	0.0340532	1204	NA	NA	0.891622	NA
S10_14576828	10	14576828	0.336309	0.0830565	1204	NA	NA	0.891668	NA
S05_33125209	5	33125209	0.336323	0.0232558	1204	NA	NA	0.891668	NA
S05_33125232	5	33125232	0.336323	0.0232558	1204	NA	NA	0.891668	NA
S08_1959722	8	1959722	0.336337	0.0469269	1204	NA	NA	0.891668	NA
S08_1959729	8	1959729	0.336337	0.0469269	1204	NA	NA	0.891668	NA
S04_65350151	4	65350151	0.336351	0.0427741	1204	NA	NA	0.891668	NA
S01_21460861	1	21460861	0.336364	0.0170266	1204	NA	NA	0.891668	NA
S02_22121241	2	22121241	0.336408	0.26495	1204	NA	NA	0.891725	NA
S01_23522294	1	23522294	0.336412	0.238372	1204	NA	NA	0.891725	NA
S06_42118388	6	42118388	0.336452	0.153654	1204	NA	NA	0.891745	NA
S05_4099195	5	4099195	0.336453	0.0460963	1204	NA	NA	0.891745	NA
S04_4184668	4	4184668	0.336464	0.248754	1204	NA	NA	0.891745	NA
S09_53350454	9	53350454	0.336489	0.323505	1204	NA	NA	0.891745	NA
S07_1189825	7	1189825	0.336493	0.155731	1204	NA	NA	0.891745	NA
S01_66720699	1	66720699	0.336501	0.104236	1204	NA	NA	0.891745	NA
S03_6950227	3	6950227	0.336546	0.0149502	1204	NA	NA	0.891778	NA
S05_44327188	5	44327188	0.336552	0.0145349	1204	NA	NA	0.891778	NA
S01_63160506	1	63160506	0.336579	0.0157807	1204	NA	NA	0.891778	NA
S08_62241108	8	62241108	0.336604	0.0950997	1204	NA	NA	0.891778	NA
S08_1824960	8	1824960	0.336616	0.0390365	1204	NA	NA	0.891778	NA
S06_57161135	6	57161135	0.336643	0.107143	1204	NA	NA	0.891778	NA
S02_66641820	2	66641820	0.336649	0.129153	1204	NA	NA	0.891778	NA
S04_25058801	4	25058801	0.33669	0.251246	1204	NA	NA	0.891778	NA
S03_23355557	3	23355557	0.33669	0.0444352	1204	NA	NA	0.891778	NA
S08_24691042	8	24691042	0.336699	0.0726744	1204	NA	NA	0.891778	NA
S10_57386274	10	57386274	0.336723	0.0373754	1204	NA	NA	0.891778	NA
S04_55443803	4	55443803	0.336725	0.101744	1204	NA	NA	0.891778	NA
S03_52373525	3	52373525	0.336774	0.0357143	1204	NA	NA	0.891778	NA
S04_58370865	4	58370865	0.336787	0.0585548	1204	NA	NA	0.891778	NA
S09_10263077	9	10263077	0.336822	0.0535714	1204	NA	NA	0.891778	NA
S09_10263107	9	10263107	0.336822	0.0535714	1204	NA	NA	0.891778	NA
S09_10263061	9	10263061	0.336822	0.0535714	1204	NA	NA	0.891778	NA
S09_10263111	9	10263111	0.336822	0.0535714	1204	NA	NA	0.891778	NA
S08_3193919	8	3193919	0.33685	0.070598	1204	NA	NA	0.891778	NA
S04_34488202	4	34488202	0.336851	0.041113	1204	NA	NA	0.891778	NA
S02_41878948	2	41878948	0.336863	0.480897	1204	NA	NA	0.891778	NA
S02_75336638	2	75336638	0.336864	0.0647841	1204	NA	NA	0.891778	NA
S02_75336639	2	75336639	0.336864	0.0647841	1204	NA	NA	0.891778	NA
S02_75336586	2	75336586	0.336864	0.0647841	1204	NA	NA	0.891778	NA
S02_75336601	2	75336601	0.336864	0.0647841	1204	NA	NA	0.891778	NA
S09_9595009	9	9595009	0.336899	0.111296	1204	NA	NA	0.891778	NA
S04_43602109	4	43602109	0.336902	0.120017	1204	NA	NA	0.891778	NA
S09_56419246	9	56419246	0.336914	0.276993	1204	NA	NA	0.891778	NA
S02_45144214	2	45144214	0.336928	0.0207641	1204	NA	NA	0.891778	NA
S05_4072747	5	4072747	0.33693	0.0598007	1204	NA	NA	0.891778	NA
S03_56972853	3	56972853	0.336941	0.0531561	1204	NA	NA	0.891778	NA
S04_67370501	4	67370501	0.336965	0.445598	1204	NA	NA	0.891778	NA
S02_1104511	2	1104511	0.337004	0.404485	1204	NA	NA	0.891778	NA
S05_2788083	5	2788083	0.337004	0.121678	1204	NA	NA	0.891778	NA
S05_30951631	5	30951631	0.337019	0.0141196	1204	NA	NA	0.891778	NA
S05_30951635	5	30951635	0.337019	0.0141196	1204	NA	NA	0.891778	NA
S05_71683916	5	71683916	0.337029	0.0182724	1204	NA	NA	0.891778	NA
S01_66592242	1	66592242	0.33703	0.0228405	1204	NA	NA	0.891778	NA
S01_80079074	1	80079074	0.337055	0.179817	1204	NA	NA	0.891778	NA
S01_22506495	1	22506495	0.337057	0.0913621	1204	NA	NA	0.891778	NA
S07_63333470	7	63333470	0.337073	0.138289	1204	NA	NA	0.891778	NA
S09_1239203	9	1239203	0.33708	0.170681	1204	NA	NA	0.891778	NA
S02_745596	2	745596	0.337131	0.0535714	1204	NA	NA	0.89184	NA
S02_745602	2	745602	0.337131	0.0535714	1204	NA	NA	0.89184	NA
S02_71234985	2	71234985	0.337156	0.190199	1204	NA	NA	0.891845	NA
S10_27736117	10	27736117	0.33716	0.108804	1204	NA	NA	0.891845	NA
S02_13605471	2	13605471	0.3372	0.0269934	1204	NA	NA	0.891914	NA
S04_16725117	4	16725117	0.337252	0.187708	1204	NA	NA	0.892017	NA
S01_67365895	1	67365895	0.337271	0.0510797	1204	NA	NA	0.89203	NA
S06_4565697	6	4565697	0.337332	0.0141196	1204	NA	NA	0.892138	NA
S03_569696	3	569696	0.337346	0.259551	1204	NA	NA	0.892138	NA
S06_48608902	6	48608902	0.337352	0.0431894	1204	NA	NA	0.892138	NA
S02_68469065	2	68469065	0.33737	0.0656146	1204	NA	NA	0.892152	NA
S04_66640057	4	66640057	0.337387	0.0423588	1204	NA	NA	0.892161	NA
S03_51986554	3	51986554	0.33741	0.29402	1204	NA	NA	0.892185	NA
S03_39987640	3	39987640	0.337459	0.22093	1204	NA	NA	0.892196	NA
S03_39987651	3	39987651	0.337459	0.22093	1204	NA	NA	0.892196	NA
S01_72183213	1	72183213	0.337461	0.0245017	1204	NA	NA	0.892196	NA
S04_66386003	4	66386003	0.337468	0.127492	1204	NA	NA	0.892196	NA
S02_45476623	2	45476623	0.337493	0.146595	1204	NA	NA	0.892205	NA
S02_76026582	2	76026582	0.337499	0.0166113	1204	NA	NA	0.892205	NA
S04_26378878	4	26378878	0.33752	0.067691	1204	NA	NA	0.892226	NA
S10_45084438	10	45084438	0.337537	0.284884	1204	NA	NA	0.89223	NA
S01_6370456	1	6370456	0.337568	0.208056	1204	NA	NA	0.89223	NA
S05_21067569	5	21067569	0.337583	0.0548173	1204	NA	NA	0.89223	NA
S08_10979293	8	10979293	0.337591	0.0153654	1204	NA	NA	0.89223	NA
S04_34895161	4	34895161	0.337656	0.0386213	1204	NA	NA	0.89223	NA
S08_61598424	8	61598424	0.337668	0.258306	1204	NA	NA	0.89223	NA
S01_23121899	1	23121899	0.337702	0.0228405	1204	NA	NA	0.89223	NA
S07_3208072	7	3208072	0.337705	0.0290698	1204	NA	NA	0.89223	NA
S02_8239167	2	8239167	0.337716	0.0448505	1204	NA	NA	0.89223	NA
S09_43389882	9	43389882	0.337727	0.0112126	1204	NA	NA	0.89223	NA
S04_43845093	4	43845093	0.337736	0.0427741	1204	NA	NA	0.89223	NA
S03_73623027	3	73623027	0.337739	0.0282392	1204	NA	NA	0.89223	NA
S04_63565299	4	63565299	0.337749	0.318937	1204	NA	NA	0.89223	NA
S03_6043438	3	6043438	0.337754	0.156561	1204	NA	NA	0.89223	NA
S03_6043456	3	6043456	0.337754	0.156561	1204	NA	NA	0.89223	NA
S07_64863864	7	64863864	0.337764	0.013289	1204	NA	NA	0.89223	NA
S08_30810096	8	30810096	0.337772	0.0240864	1204	NA	NA	0.89223	NA
S01_74658877	1	74658877	0.337804	0.410714	1204	NA	NA	0.89223	NA
S05_3410328	5	3410328	0.337831	0.0348837	1204	NA	NA	0.89223	NA
S04_23266137	4	23266137	0.337839	0.0440199	1204	NA	NA	0.89223	NA
S02_60585561	2	60585561	0.337845	0.228405	1204	NA	NA	0.89223	NA
S08_60597185	8	60597185	0.337855	0.0523256	1204	NA	NA	0.89223	NA
S08_60597206	8	60597206	0.337855	0.0523256	1204	NA	NA	0.89223	NA
S07_2519769	7	2519769	0.337872	0.38289	1204	NA	NA	0.89223	NA
S07_493153	7	493153	0.337917	0.402409	1204	NA	NA	0.89223	NA
S07_493174	7	493174	0.337917	0.402409	1204	NA	NA	0.89223	NA
S04_12419520	4	12419520	0.337938	0.120847	1204	NA	NA	0.89223	NA
S01_58925786	1	58925786	0.337944	0.112957	1204	NA	NA	0.89223	NA
S01_58925791	1	58925791	0.337944	0.112957	1204	NA	NA	0.89223	NA
S01_58925819	1	58925819	0.337944	0.112957	1204	NA	NA	0.89223	NA
S08_42007272	8	42007272	0.337967	0.0261628	1204	NA	NA	0.89223	NA
S08_41999380	8	41999380	0.337967	0.0261628	1204	NA	NA	0.89223	NA
S08_41999421	8	41999421	0.337967	0.0261628	1204	NA	NA	0.89223	NA
S05_58051503	5	58051503	0.338037	0.0448505	1204	NA	NA	0.892323	NA
S10_16743451	10	16743451	0.338043	0.210133	1204	NA	NA	0.892323	NA
S04_47706423	4	47706423	0.338047	0.0577243	1204	NA	NA	0.892323	NA
S04_57075541	4	57075541	0.338057	0.0307309	1204	NA	NA	0.892323	NA
S07_25435300	7	25435300	0.33808	0.127492	1204	NA	NA	0.892343	NA
S09_24344079	9	24344079	0.338092	0.0473422	1204	NA	NA	0.892343	NA
S04_27962671	4	27962671	0.33812	0.0290698	1204	NA	NA	0.892382	NA
S09_10186846	9	10186846	0.338176	0.17608	1204	NA	NA	0.892431	NA
S06_59631557	6	59631557	0.338182	0.183555	1204	NA	NA	0.892431	NA
S06_53599137	6	53599137	0.338193	0.325166	1204	NA	NA	0.892431	NA
S09_5321689	9	5321689	0.338207	0.385382	1204	NA	NA	0.892431	NA
S06_14481054	6	14481054	0.338215	0.0290698	1204	NA	NA	0.892431	NA
S04_33082366	4	33082366	0.338248	0.0253322	1204	NA	NA	0.892431	NA
S05_828639	5	828639	0.338261	0.133306	1204	NA	NA	0.892431	NA
S02_18900751	2	18900751	0.338272	0.427741	1204	NA	NA	0.892431	NA
S04_60843537	4	60843537	0.338285	0.0809801	1204	NA	NA	0.892431	NA
S04_39431858	4	39431858	0.338297	0.0332226	1204	NA	NA	0.892431	NA
S08_1405736	8	1405736	0.338303	0.113372	1204	NA	NA	0.892431	NA
S01_16959005	1	16959005	0.338314	0.0606312	1204	NA	NA	0.892431	NA
S01_16959054	1	16959054	0.338314	0.0606312	1204	NA	NA	0.892431	NA
S03_72879530	3	72879530	0.338337	0.269103	1204	NA	NA	0.892457	NA
S05_8113721	5	8113721	0.338429	0.02201	1204	NA	NA	0.892644	NA
S01_79947359	1	79947359	0.338474	0.167774	1204	NA	NA	0.892644	NA
S10_8955276	10	8955276	0.338482	0.0448505	1204	NA	NA	0.892644	NA
S06_34524638	6	34524638	0.338492	0.0348837	1204	NA	NA	0.892644	NA
S06_34524604	6	34524604	0.338492	0.0348837	1204	NA	NA	0.892644	NA
S01_12267673	1	12267673	0.338524	0.329319	1204	NA	NA	0.892644	NA
S07_59193504	7	59193504	0.338529	0.0818106	1204	NA	NA	0.892644	NA
S04_57452756	4	57452756	0.33854	0.0589701	1204	NA	NA	0.892644	NA
S03_60897611	3	60897611	0.338581	0.0207641	1204	NA	NA	0.892644	NA
S03_9258237	3	9258237	0.338584	0.231728	1204	NA	NA	0.892644	NA
S01_14775894	1	14775894	0.338589	0.41196	1204	NA	NA	0.892644	NA
S07_56762891	7	56762891	0.338609	0.0556478	1204	NA	NA	0.892644	NA
S01_49046382	1	49046382	0.338615	0.121262	1204	NA	NA	0.892644	NA
S09_10474690	9	10474690	0.338623	0.0377907	1204	NA	NA	0.892644	NA
S09_10474666	9	10474666	0.338623	0.0377907	1204	NA	NA	0.892644	NA
S05_63809219	5	63809219	0.338624	0.0199336	1204	NA	NA	0.892644	NA
S02_55394906	2	55394906	0.338648	0.0141196	1204	NA	NA	0.892671	NA
S05_27458728	5	27458728	0.338694	0.0942691	1204	NA	NA	0.892723	NA
S01_78649766	1	78649766	0.338701	0.339286	1204	NA	NA	0.892723	NA
S03_28110700	3	28110700	0.338709	0.0128738	1204	NA	NA	0.892723	NA
S05_9993083	5	9993083	0.338729	0.0107973	1204	NA	NA	0.892725	NA
S01_9418857	1	9418857	0.338741	0.462625	1204	NA	NA	0.892725	NA
S09_33994535	9	33994535	0.33875	0.499169	1204	NA	NA	0.892725	NA
S10_13331550	10	13331550	0.338764	0.048588	1204	NA	NA	0.892726	NA
S03_37910632	3	37910632	0.338819	0.0689369	1204	NA	NA	0.892834	NA
S04_65427440	4	65427440	0.338874	0.144934	1204	NA	NA	0.892834	NA
S05_71828652	5	71828652	0.338882	0.0452658	1204	NA	NA	0.892834	NA
S08_51332886	8	51332886	0.338904	0.103405	1204	NA	NA	0.892834	NA
S02_66639172	2	66639172	0.338906	0.0577243	1204	NA	NA	0.892834	NA
S02_66639198	2	66639198	0.338906	0.0577243	1204	NA	NA	0.892834	NA
S05_6257472	5	6257472	0.338911	0.0531561	1204	NA	NA	0.892834	NA
S02_59642556	2	59642556	0.338918	0.029485	1204	NA	NA	0.892834	NA
S04_10371106	4	10371106	0.338927	0.309801	1204	NA	NA	0.892834	NA
S05_33112467	5	33112467	0.338975	0.0228405	1204	NA	NA	0.892927	NA
S03_60897628	3	60897628	0.339041	0.0195183	1204	NA	NA	0.892948	NA
S06_46078229	6	46078229	0.339049	0.24294	1204	NA	NA	0.892948	NA
S01_79576421	1	79576421	0.339049	0.312708	1204	NA	NA	0.892948	NA
S05_60768325	5	60768325	0.339074	0.0261628	1204	NA	NA	0.892948	NA
S10_9439025	10	9439025	0.339087	0.44103	1204	NA	NA	0.892948	NA
S10_9439026	10	9439026	0.339087	0.44103	1204	NA	NA	0.892948	NA
S03_8829019	3	8829019	0.339094	0.0813953	1204	NA	NA	0.892948	NA
S06_54278096	6	54278096	0.339097	0.0647841	1204	NA	NA	0.892948	NA
S09_3000913	9	3000913	0.33913	0.148256	1204	NA	NA	0.892948	NA
S10_16177684	10	16177684	0.339137	0.0269934	1204	NA	NA	0.892948	NA
S10_4358717	10	4358717	0.339155	0.221761	1204	NA	NA	0.892948	NA
S06_12158308	6	12158308	0.339157	0.222591	1204	NA	NA	0.892948	NA
S10_26066020	10	26066020	0.339169	0.114203	1204	NA	NA	0.892948	NA
S01_50928499	1	50928499	0.339179	0.0386213	1204	NA	NA	0.892948	NA
S03_7847252	3	7847252	0.339186	0.287791	1204	NA	NA	0.892948	NA
S08_54323716	8	54323716	0.339208	0.0348837	1204	NA	NA	0.892957	NA
S02_26200062	2	26200062	0.339232	0.245432	1204	NA	NA	0.892957	NA
S09_20772353	9	20772353	0.339246	0.0398671	1204	NA	NA	0.892957	NA
S08_60452778	8	60452778	0.339261	0.0726744	1204	NA	NA	0.892957	NA
S02_41652955	2	41652955	0.339263	0.493355	1204	NA	NA	0.892957	NA
S01_1532898	1	1532898	0.339284	0.035299	1204	NA	NA	0.892957	NA
S03_19387817	3	19387817	0.339295	0.105897	1204	NA	NA	0.892957	NA
S05_24044599	5	24044599	0.339306	0.133721	1204	NA	NA	0.892957	NA
S03_2927539	3	2927539	0.339332	0.0199336	1204	NA	NA	0.892957	NA
S10_10995879	10	10995879	0.339337	0.23505	1204	NA	NA	0.892957	NA
S02_3454598	2	3454598	0.339373	0.00622924	1204	NA	NA	0.892957	NA
S02_3454584	2	3454584	0.339373	0.00622924	1204	NA	NA	0.892957	NA
S04_1694817	4	1694817	0.339384	0.402409	1204	NA	NA	0.892957	NA
S04_1694828	4	1694828	0.339384	0.402409	1204	NA	NA	0.892957	NA
S06_58569477	6	58569477	0.339406	0.245432	1204	NA	NA	0.892957	NA
S06_58569478	6	58569478	0.339406	0.245432	1204	NA	NA	0.892957	NA
S03_8805274	3	8805274	0.33943	0.0539867	1204	NA	NA	0.892986	NA
S01_1370236	1	1370236	0.339502	0.125415	1204	NA	NA	0.893057	NA
S07_62312536	7	62312536	0.339522	0.0494186	1204	NA	NA	0.893057	NA
S01_80485483	1	80485483	0.339528	0.105897	1204	NA	NA	0.893057	NA
S02_10579916	2	10579916	0.339551	0.333056	1204	NA	NA	0.893057	NA
S10_8852788	10	8852788	0.339552	0.101329	1204	NA	NA	0.893057	NA
S04_59780399	4	59780399	0.339552	0.0120432	1204	NA	NA	0.893057	NA
S04_59780423	4	59780423	0.339552	0.0120432	1204	NA	NA	0.893057	NA
S05_71177220	5	71177220	0.339634	0.0419435	1204	NA	NA	0.893159	NA
S01_18693872	1	18693872	0.339636	0.472591	1204	NA	NA	0.893159	NA
S04_66083366	4	66083366	0.339661	0.4049	1204	NA	NA	0.893159	NA
S05_8111938	5	8111938	0.339681	0.398671	1204	NA	NA	0.893159	NA
S06_56367537	6	56367537	0.339693	0.0149502	1204	NA	NA	0.893159	NA
S02_71378379	2	71378379	0.339696	0.218439	1204	NA	NA	0.893159	NA
S09_58718522	9	58718522	0.339704	0.0444352	1204	NA	NA	0.893159	NA
S09_58718978	9	58718978	0.339704	0.0444352	1204	NA	NA	0.893159	NA
S07_199716	7	199716	0.339717	0.00456811	1204	NA	NA	0.893159	NA
S01_76730513	1	76730513	0.339748	0.100914	1204	NA	NA	0.893159	NA
S06_1589024	6	1589024	0.339773	0.02201	1204	NA	NA	0.893159	NA
S01_29288822	1	29288822	0.339776	0.0510797	1204	NA	NA	0.893159	NA
S08_1957790	8	1957790	0.339807	0.182724	1204	NA	NA	0.893159	NA
S03_4807393	3	4807393	0.339811	0.0456811	1204	NA	NA	0.893159	NA
S01_19694670	1	19694670	0.33982	0.0660299	1204	NA	NA	0.893159	NA
S10_52311336	10	52311336	0.33984	0.400748	1204	NA	NA	0.893159	NA
S09_8400583	9	8400583	0.339845	0.0307309	1204	NA	NA	0.893159	NA
S07_21535967	7	21535967	0.33985	0.0207641	1204	NA	NA	0.893159	NA
S10_1082813	10	1082813	0.339862	0.336794	1204	NA	NA	0.893159	NA
S02_60139650	2	60139650	0.339884	0.0145349	1204	NA	NA	0.893159	NA
S03_26945063	3	26945063	0.339886	0.348422	1204	NA	NA	0.893159	NA
S10_25240151	10	25240151	0.339892	0.0406977	1204	NA	NA	0.893159	NA
S10_6292240	10	6292240	0.339914	0.0166113	1204	NA	NA	0.893159	NA
S07_13897490	7	13897490	0.339916	0.0166113	1204	NA	NA	0.893159	NA
S04_12823361	4	12823361	0.339934	0.0112126	1204	NA	NA	0.893171	NA
S08_3221085	8	3221085	0.339987	0.134136	1204	NA	NA	0.893226	NA
S08_3221083	8	3221083	0.339987	0.134136	1204	NA	NA	0.893226	NA
S02_67694134	2	67694134	0.340003	0.0195183	1204	NA	NA	0.893226	NA
S06_1433996	6	1433996	0.340009	0.198505	1204	NA	NA	0.893226	NA
S04_14082971	4	14082971	0.340023	0.0477575	1204	NA	NA	0.893228	NA
S07_52159283	7	52159283	0.340059	0.101329	1204	NA	NA	0.893288	NA
S01_58542306	1	58542306	0.340094	0.070598	1204	NA	NA	0.893328	NA
S02_17706183	2	17706183	0.340113	0.309385	1204	NA	NA	0.893328	NA
S04_20227884	4	20227884	0.340115	0.0124585	1204	NA	NA	0.893328	NA
S01_72322595	1	72322595	0.340129	0.0257475	1204	NA	NA	0.89333	NA
S06_53688808	6	53688808	0.34016	0.038206	1204	NA	NA	0.893361	NA
S08_52516261	8	52516261	0.340168	0.113787	1204	NA	NA	0.893361	NA
S05_62241258	5	62241258	0.340187	0.120847	1204	NA	NA	0.893364	NA
S01_11677751	1	11677751	0.340238	0.0651993	1204	NA	NA	0.893364	NA
S01_75155164	1	75155164	0.340245	0.0153654	1204	NA	NA	0.893364	NA
S01_20603344	1	20603344	0.340245	0.0548173	1204	NA	NA	0.893364	NA
S10_46772197	10	46772197	0.340251	0.11005	1204	NA	NA	0.893364	NA
S10_46772198	10	46772198	0.340251	0.11005	1204	NA	NA	0.893364	NA
S04_14774951	4	14774951	0.340277	0.0166113	1204	NA	NA	0.89339	NA
S01_67794023	1	67794023	0.340287	0.0627076	1204	NA	NA	0.89339	NA
S05_1375867	5	1375867	0.340322	0.0406977	1204	NA	NA	0.893432	NA
S03_56257278	3	56257278	0.340338	0.194767	1204	NA	NA	0.893432	NA
S10_35639078	10	35639078	0.340367	0.0095515	1204	NA	NA	0.893432	NA
S03_1737231	3	1737231	0.340381	0.0444352	1204	NA	NA	0.893432	NA
S03_1737238	3	1737238	0.340381	0.0444352	1204	NA	NA	0.893432	NA
S02_33613804	2	33613804	0.340385	0.0539867	1204	NA	NA	0.893432	NA
S10_9124247	10	9124247	0.340417	0.0215947	1204	NA	NA	0.893447	NA
S10_9124265	10	9124265	0.340417	0.0215947	1204	NA	NA	0.893447	NA
S02_66934144	2	66934144	0.340485	0.299419	1204	NA	NA	0.893553	NA
S06_38609585	6	38609585	0.340495	0.342608	1204	NA	NA	0.893553	NA
S06_35675467	6	35675467	0.340532	0.0319767	1204	NA	NA	0.893553	NA
S05_2785904	5	2785904	0.340538	0.265365	1204	NA	NA	0.893553	NA
S05_2785910	5	2785910	0.340538	0.265365	1204	NA	NA	0.893553	NA
S09_38995764	9	38995764	0.340549	0.013289	1204	NA	NA	0.893553	NA
S06_13829405	6	13829405	0.340553	0.162791	1204	NA	NA	0.893553	NA
S01_34939230	1	34939230	0.340587	0.103821	1204	NA	NA	0.893553	NA
S05_69877067	5	69877067	0.340593	0.131229	1204	NA	NA	0.893553	NA
S03_1286186	3	1286186	0.340597	0.235465	1204	NA	NA	0.893553	NA
S04_9689291	4	9689291	0.340621	0.048588	1204	NA	NA	0.893553	NA
S04_42194322	4	42194322	0.340628	0.0456811	1204	NA	NA	0.893553	NA
S03_54294260	3	54294260	0.340634	0.0149502	1204	NA	NA	0.893553	NA
S07_58748994	7	58748994	0.340663	0.0398671	1204	NA	NA	0.893594	NA
S01_66592267	1	66592267	0.340692	0.0398671	1204	NA	NA	0.893634	NA
S02_36718615	2	36718615	0.340771	0.0465116	1204	NA	NA	0.893805	NA
S02_58873315	2	58873315	0.340816	0.0174419	1204	NA	NA	0.893888	NA
S03_71883028	3	71883028	0.340838	0.161545	1204	NA	NA	0.893888	NA
S09_15556851	9	15556851	0.340843	0.0390365	1204	NA	NA	0.893888	NA
S02_73963993	2	73963993	0.340867	0.125415	1204	NA	NA	0.893901	NA
S05_4100970	5	4100970	0.340875	0.00913621	1204	NA	NA	0.893901	NA
S02_10444104	2	10444104	0.340913	0.0386213	1204	NA	NA	0.893955	NA
S04_2454373	4	2454373	0.340923	0.213455	1204	NA	NA	0.893955	NA
S07_45735776	7	45735776	0.340939	0.0137043	1204	NA	NA	0.893963	NA
S06_21490176	6	21490176	0.340983	0.016196	1204	NA	NA	0.894014	NA
S03_10037388	3	10037388	0.340986	0.0377907	1204	NA	NA	0.894014	NA
S01_1054947	1	1054947	0.341047	0.0141196	1204	NA	NA	0.894138	NA
S05_64949125	5	64949125	0.34106	0.0672757	1204	NA	NA	0.894138	NA
S05_66471432	5	66471432	0.341096	0.0141196	1204	NA	NA	0.894187	NA
S02_5997485	2	5997485	0.341141	0.0178571	1204	NA	NA	0.894187	NA
S03_71419202	3	71419202	0.341149	0.198505	1204	NA	NA	0.894187	NA
S04_63826498	4	63826498	0.34115	0.110465	1204	NA	NA	0.894187	NA
S05_60650267	5	60650267	0.341152	0.0369601	1204	NA	NA	0.894187	NA
S02_16405424	2	16405424	0.34116	0.0261628	1204	NA	NA	0.894187	NA
S07_29664752	7	29664752	0.341228	0.0905316	1204	NA	NA	0.89433	NA
S05_61365156	5	61365156	0.341272	0.0826412	1204	NA	NA	0.89441	NA
S03_73860779	3	73860779	0.341316	0.0182724	1204	NA	NA	0.894439	NA
S09_58259400	9	58259400	0.341332	0.0203488	1204	NA	NA	0.894439	NA
S06_52196331	6	52196331	0.341336	0.430648	1204	NA	NA	0.894439	NA
S05_45942703	5	45942703	0.341351	0.0178571	1204	NA	NA	0.894439	NA
S05_45942707	5	45942707	0.341351	0.0178571	1204	NA	NA	0.894439	NA
S06_32736519	6	32736519	0.34139	0.0556478	1204	NA	NA	0.894458	NA
S03_7452242	3	7452242	0.341401	0.409053	1204	NA	NA	0.894458	NA
S08_60134198	8	60134198	0.341412	0.0398671	1204	NA	NA	0.894458	NA
S08_60134167	8	60134167	0.341412	0.0398671	1204	NA	NA	0.894458	NA
S08_2420831	8	2420831	0.341436	0.20598	1204	NA	NA	0.894458	NA
S04_3019272	4	3019272	0.341449	0.343023	1204	NA	NA	0.894458	NA
S04_55845339	4	55845339	0.341459	0.0278239	1204	NA	NA	0.894458	NA
S08_56756597	8	56756597	0.341466	0.0460963	1204	NA	NA	0.894458	NA
S01_13428352	1	13428352	0.341511	0.0527409	1204	NA	NA	0.894539	NA
S02_425938	2	425938	0.341531	0.370847	1204	NA	NA	0.894557	NA
S03_44384754	3	44384754	0.341562	0.209302	1204	NA	NA	0.894601	NA
S04_9739194	4	9739194	0.341615	0.051495	1204	NA	NA	0.894706	NA
S08_35160042	8	35160042	0.341644	0.0228405	1204	NA	NA	0.894745	NA
S01_12921087	1	12921087	0.341667	0.253322	1204	NA	NA	0.89477	NA
S03_61342942	3	61342942	0.341705	0.112957	1204	NA	NA	0.894834	NA
S02_9067359	2	9067359	0.341723	0.0137043	1204	NA	NA	0.894846	NA
S04_6184598	4	6184598	0.341738	0.0307309	1204	NA	NA	0.894851	NA
S02_72426177	2	72426177	0.341789	0.0290698	1204	NA	NA	0.894948	NA
S01_58542338	1	58542338	0.341836	0.19186	1204	NA	NA	0.894989	NA
S01_78816529	1	78816529	0.341846	0.0307309	1204	NA	NA	0.894989	NA
S05_19495113	5	19495113	0.341853	0.0344684	1204	NA	NA	0.894989	NA
S10_54649154	10	54649154	0.341859	0.0805648	1204	NA	NA	0.894989	NA
S04_54232136	4	54232136	0.341879	0.0290698	1204	NA	NA	0.895007	NA
S04_55786917	4	55786917	0.341957	0.0186877	1204	NA	NA	0.895117	NA
S07_19312526	7	19312526	0.341962	0.0141196	1204	NA	NA	0.895117	NA
S07_19312542	7	19312542	0.341962	0.0141196	1204	NA	NA	0.895117	NA
S10_2790920	10	2790920	0.342011	0.0186877	1204	NA	NA	0.895137	NA
S01_20366452	1	20366452	0.342024	0.20598	1204	NA	NA	0.895137	NA
S01_20366479	1	20366479	0.342024	0.20598	1204	NA	NA	0.895137	NA
S01_20366459	1	20366459	0.342024	0.20598	1204	NA	NA	0.895137	NA
S10_45706278	10	45706278	0.342091	0.0506645	1204	NA	NA	0.895141	NA
S06_3910085	6	3910085	0.342095	0.0124585	1204	NA	NA	0.895141	NA
S08_52210850	8	52210850	0.342099	0.354651	1204	NA	NA	0.895141	NA
S03_56250351	3	56250351	0.342113	0.193522	1204	NA	NA	0.895141	NA
S03_56250374	3	56250374	0.342113	0.193522	1204	NA	NA	0.895141	NA
S04_41995780	4	41995780	0.34212	0.134967	1204	NA	NA	0.895141	NA
S03_68726124	3	68726124	0.342131	0.107973	1204	NA	NA	0.895141	NA
S04_54681930	4	54681930	0.342136	0.299419	1204	NA	NA	0.895141	NA
S02_13605607	2	13605607	0.342165	0.0265781	1204	NA	NA	0.895141	NA
S05_45784997	5	45784997	0.342249	0.0107973	1204	NA	NA	0.895141	NA
S02_65669421	2	65669421	0.342262	0.0307309	1204	NA	NA	0.895141	NA
S04_9834489	4	9834489	0.342316	0.0490033	1204	NA	NA	0.895141	NA
S05_10994178	5	10994178	0.342318	0.0440199	1204	NA	NA	0.895141	NA
S03_3903890	3	3903890	0.342319	0.446844	1204	NA	NA	0.895141	NA
S08_19136353	8	19136353	0.342327	0.013289	1204	NA	NA	0.895141	NA
S02_47267878	2	47267878	0.342333	0.0157807	1204	NA	NA	0.895141	NA
S02_62757225	2	62757225	0.342334	0.0274086	1204	NA	NA	0.895141	NA
S02_11482596	2	11482596	0.342354	0.227575	1204	NA	NA	0.895141	NA
S09_6861474	9	6861474	0.342388	0.326412	1204	NA	NA	0.895141	NA
S10_55061653	10	55061653	0.342391	0.0253322	1204	NA	NA	0.895141	NA
S04_11003507	4	11003507	0.342401	0.0469269	1204	NA	NA	0.895141	NA
S02_1585532	2	1585532	0.342403	0.0506645	1204	NA	NA	0.895141	NA
S09_3264531	9	3264531	0.342403	0.285299	1204	NA	NA	0.895141	NA
S09_45010676	9	45010676	0.34242	0.0714286	1204	NA	NA	0.895141	NA
S07_888029	7	888029	0.342427	0.0710133	1204	NA	NA	0.895141	NA
S03_56958238	3	56958238	0.342435	0.0394518	1204	NA	NA	0.895141	NA
S03_7877061	3	7877061	0.34246	0.00913621	1204	NA	NA	0.895141	NA
S02_26822528	2	26822528	0.34246	0.204319	1204	NA	NA	0.895141	NA
S02_69504649	2	69504649	0.342461	0.0519103	1204	NA	NA	0.895141	NA
S01_79981778	1	79981778	0.342486	0.0436047	1204	NA	NA	0.895141	NA
S06_1669302	6	1669302	0.342509	0.0095515	1204	NA	NA	0.895141	NA
S05_9941180	5	9941180	0.34251	0.0249169	1204	NA	NA	0.895141	NA
S05_9941211	5	9941211	0.34251	0.0249169	1204	NA	NA	0.895141	NA
S06_60757472	6	60757472	0.342516	0.221346	1204	NA	NA	0.895141	NA
S01_20687225	1	20687225	0.342522	0.0801495	1204	NA	NA	0.895141	NA
S09_6075017	9	6075017	0.34255	0.0357143	1204	NA	NA	0.895141	NA
S03_6694988	3	6694988	0.342556	0.032392	1204	NA	NA	0.895141	NA
S07_45398556	7	45398556	0.342586	0.107973	1204	NA	NA	0.895141	NA
S04_7428045	4	7428045	0.342611	0.112126	1204	NA	NA	0.895141	NA
S04_7428051	4	7428051	0.342611	0.112126	1204	NA	NA	0.895141	NA
S04_7428074	4	7428074	0.342611	0.112126	1204	NA	NA	0.895141	NA
S10_18305925	10	18305925	0.342612	0.0440199	1204	NA	NA	0.895141	NA
S04_33838017	4	33838017	0.342626	0.0332226	1204	NA	NA	0.895141	NA
S10_58272772	10	58272772	0.342637	0.146179	1204	NA	NA	0.895141	NA
S06_42411601	6	42411601	0.342646	0.273256	1204	NA	NA	0.895141	NA
S06_47152360	6	47152360	0.342662	0.0402824	1204	NA	NA	0.895141	NA
S06_47152399	6	47152399	0.342662	0.0402824	1204	NA	NA	0.895141	NA
S09_1035367	9	1035367	0.342694	0.032392	1204	NA	NA	0.895188	NA
S06_44891097	6	44891097	0.342711	0.0963455	1204	NA	NA	0.895198	NA
S06_54907006	6	54907006	0.342758	0.289452	1204	NA	NA	0.895284	NA
S02_10355891	2	10355891	0.342819	0.0103821	1204	NA	NA	0.895393	NA
S05_1011896	5	1011896	0.342827	0.0303156	1204	NA	NA	0.895393	NA
S03_70630355	3	70630355	0.342872	0.0440199	1204	NA	NA	0.895475	NA
S01_53791012	1	53791012	0.34292	0.253738	1204	NA	NA	0.895566	NA
S07_2567764	7	2567764	0.342955	0.302326	1204	NA	NA	0.895621	NA
S04_54073259	4	54073259	0.342998	0.394103	1204	NA	NA	0.895632	NA
S03_5113573	3	5113573	0.34302	0.123339	1204	NA	NA	0.895632	NA
S06_40243487	6	40243487	0.343025	0.168189	1204	NA	NA	0.895632	NA
S06_40243494	6	40243494	0.343025	0.168189	1204	NA	NA	0.895632	NA
S02_12159330	2	12159330	0.343031	0.208056	1204	NA	NA	0.895632	NA
S08_39583971	8	39583971	0.343062	0.131645	1204	NA	NA	0.895632	NA
S08_39583975	8	39583975	0.343062	0.131645	1204	NA	NA	0.895632	NA
S05_37554251	5	37554251	0.343091	0.016196	1204	NA	NA	0.895632	NA
S01_76051152	1	76051152	0.343113	0.187708	1204	NA	NA	0.895632	NA
S03_11720502	3	11720502	0.343135	0.461379	1204	NA	NA	0.895632	NA
S07_56814873	7	56814873	0.343138	0.0211794	1204	NA	NA	0.895632	NA
S02_17211039	2	17211039	0.343158	0.281146	1204	NA	NA	0.895632	NA
S08_1588876	8	1588876	0.343161	0.141611	1204	NA	NA	0.895632	NA
S10_45642388	10	45642388	0.343162	0.303987	1204	NA	NA	0.895632	NA
S10_45642386	10	45642386	0.343162	0.303987	1204	NA	NA	0.895632	NA
S06_47397973	6	47397973	0.343178	0.111296	1204	NA	NA	0.895637	NA
S02_56320774	2	56320774	0.343193	0.109635	1204	NA	NA	0.895642	NA
S10_13325959	10	13325959	0.343319	0.162791	1204	NA	NA	0.895811	NA
S01_24970707	1	24970707	0.343394	0.107143	1204	NA	NA	0.895811	NA
S01_24970735	1	24970735	0.343394	0.107143	1204	NA	NA	0.895811	NA
S04_37513717	4	37513717	0.343401	0.331811	1204	NA	NA	0.895811	NA
S08_60449386	8	60449386	0.343401	0.02201	1204	NA	NA	0.895811	NA
S02_54616802	2	54616802	0.343409	0.105066	1204	NA	NA	0.895811	NA
S02_58505852	2	58505852	0.343427	0.0365449	1204	NA	NA	0.895811	NA
S02_58505856	2	58505856	0.343427	0.0365449	1204	NA	NA	0.895811	NA
S02_52142579	2	52142579	0.343438	0.0456811	1204	NA	NA	0.895811	NA
S05_10057620	5	10057620	0.343462	0.0377907	1204	NA	NA	0.895811	NA
S01_28077487	1	28077487	0.343469	0.029485	1204	NA	NA	0.895811	NA
S08_22624519	8	22624519	0.34347	0.0685216	1204	NA	NA	0.895811	NA
S01_6628175	1	6628175	0.343475	0.0672757	1204	NA	NA	0.895811	NA
S01_6628198	1	6628198	0.343475	0.0672757	1204	NA	NA	0.895811	NA
S01_6628202	1	6628202	0.343475	0.0672757	1204	NA	NA	0.895811	NA
S01_6628199	1	6628199	0.343475	0.0672757	1204	NA	NA	0.895811	NA
S05_59547832	5	59547832	0.343571	0.118771	1204	NA	NA	0.895909	NA
S05_59547821	5	59547821	0.343571	0.118771	1204	NA	NA	0.895909	NA
S01_7384958	1	7384958	0.343584	0.217608	1204	NA	NA	0.895909	NA
S01_7384959	1	7384959	0.343584	0.217608	1204	NA	NA	0.895909	NA
S06_7750257	6	7750257	0.343585	0.0303156	1204	NA	NA	0.895909	NA
S08_61256666	8	61256666	0.343594	0.0440199	1204	NA	NA	0.895909	NA
S05_1788778	5	1788778	0.343643	0.0269934	1204	NA	NA	0.895927	NA
S05_1788774	5	1788774	0.343643	0.0269934	1204	NA	NA	0.895927	NA
S02_48986255	2	48986255	0.343649	0.089701	1204	NA	NA	0.895927	NA
S05_58423605	5	58423605	0.343682	0.00913621	1204	NA	NA	0.895927	NA
S04_63328474	4	63328474	0.3437	0.216362	1204	NA	NA	0.895927	NA
S01_67900026	1	67900026	0.343702	0.103405	1204	NA	NA	0.895927	NA
S04_35003575	4	35003575	0.343708	0.0282392	1204	NA	NA	0.895927	NA
S06_47732940	6	47732940	0.343733	0.0195183	1204	NA	NA	0.895927	NA
S05_65581070	5	65581070	0.343791	0.0286545	1204	NA	NA	0.895927	NA
S05_65654492	5	65654492	0.343791	0.0286545	1204	NA	NA	0.895927	NA
S05_65654504	5	65654504	0.343791	0.0286545	1204	NA	NA	0.895927	NA
S01_79444049	1	79444049	0.343792	0.431894	1204	NA	NA	0.895927	NA
S10_58373273	10	58373273	0.34382	0.0431894	1204	NA	NA	0.895927	NA
S07_44873744	7	44873744	0.34382	0.0423588	1204	NA	NA	0.895927	NA
S09_33809342	9	33809342	0.343837	0.11711	1204	NA	NA	0.895927	NA
S04_9378890	4	9378890	0.343838	0.16113	1204	NA	NA	0.895927	NA
S03_54276868	3	54276868	0.34385	0.160299	1204	NA	NA	0.895927	NA
S01_61383956	1	61383956	0.343856	0.0822259	1204	NA	NA	0.895927	NA
S01_25805577	1	25805577	0.34386	0.151578	1204	NA	NA	0.895927	NA
S04_32793906	4	32793906	0.34389	0.0357143	1204	NA	NA	0.895927	NA
S04_11892271	4	11892271	0.343899	0.356312	1204	NA	NA	0.895927	NA
S08_25740684	8	25740684	0.343911	0.013289	1204	NA	NA	0.895927	NA
S07_65294977	7	65294977	0.34393	0.0170266	1204	NA	NA	0.895927	NA
S01_71514564	1	71514564	0.343958	0.0203488	1204	NA	NA	0.895927	NA
S02_66633742	2	66633742	0.34397	0.0577243	1204	NA	NA	0.895927	NA
S06_46047334	6	46047334	0.343973	0.383721	1204	NA	NA	0.895927	NA
S03_23247634	3	23247634	0.344015	0.0465116	1204	NA	NA	0.895927	NA
S09_4696541	9	4696541	0.344039	0.0643688	1204	NA	NA	0.895927	NA
S04_62594670	4	62594670	0.344068	0.171927	1204	NA	NA	0.895927	NA
S04_19233949	4	19233949	0.344082	0.0473422	1204	NA	NA	0.895927	NA
S04_19233961	4	19233961	0.344082	0.0473422	1204	NA	NA	0.895927	NA
S02_27695116	2	27695116	0.344086	0.0103821	1204	NA	NA	0.895927	NA
S03_43859956	3	43859956	0.344088	0.108804	1204	NA	NA	0.895927	NA
S03_43859975	3	43859975	0.344088	0.108804	1204	NA	NA	0.895927	NA
S03_43860003	3	43860003	0.344088	0.108804	1204	NA	NA	0.895927	NA
S04_55525412	4	55525412	0.344089	0.089701	1204	NA	NA	0.895927	NA
S08_59104230	8	59104230	0.344107	0.0303156	1204	NA	NA	0.895937	NA
S04_45938258	4	45938258	0.344166	0.0107973	1204	NA	NA	0.896056	NA
S01_61140348	1	61140348	0.344198	0.241279	1204	NA	NA	0.896076	NA
S01_51666545	1	51666545	0.344201	0.0473422	1204	NA	NA	0.896076	NA
S05_25775152	5	25775152	0.344271	0.0286545	1204	NA	NA	0.896207	NA
S05_70711636	5	70711636	0.344318	0.0448505	1204	NA	NA	0.896207	NA
S05_22384243	5	22384243	0.344338	0.0157807	1204	NA	NA	0.896207	NA
S05_60632973	5	60632973	0.344357	0.0178571	1204	NA	NA	0.896207	NA
S03_1761101	3	1761101	0.344358	0.0465116	1204	NA	NA	0.896207	NA
S06_47239097	6	47239097	0.344361	0.131229	1204	NA	NA	0.896207	NA
S05_62718484	5	62718484	0.34437	0.0182724	1204	NA	NA	0.896207	NA
S05_89893	5	89893	0.344387	0.0656146	1204	NA	NA	0.896207	NA
S10_14678026	10	14678026	0.344398	0.136628	1204	NA	NA	0.896207	NA
S08_14870810	8	14870810	0.344447	0.372924	1204	NA	NA	0.896207	NA
S04_12145746	4	12145746	0.344472	0.048588	1204	NA	NA	0.896207	NA
S04_12145768	4	12145768	0.344472	0.048588	1204	NA	NA	0.896207	NA
S08_54085100	8	54085100	0.344523	0.0336379	1204	NA	NA	0.896207	NA
S08_54085092	8	54085092	0.344523	0.0336379	1204	NA	NA	0.896207	NA
S09_6431776	9	6431776	0.344556	0.0901163	1204	NA	NA	0.896207	NA
S01_10842424	1	10842424	0.344564	0.363787	1204	NA	NA	0.896207	NA
S02_11233398	2	11233398	0.344565	0.0394518	1204	NA	NA	0.896207	NA
S05_59446677	5	59446677	0.344571	0.472591	1204	NA	NA	0.896207	NA
S08_21481088	8	21481088	0.344575	0.0153654	1204	NA	NA	0.896207	NA
S04_65368601	4	65368601	0.344577	0.0440199	1204	NA	NA	0.896207	NA
S04_65410672	4	65410672	0.344577	0.0440199	1204	NA	NA	0.896207	NA
S04_65410673	4	65410673	0.344577	0.0440199	1204	NA	NA	0.896207	NA
S04_65410671	4	65410671	0.344577	0.0440199	1204	NA	NA	0.896207	NA
S04_65410674	4	65410674	0.344577	0.0440199	1204	NA	NA	0.896207	NA
S01_9990520	1	9990520	0.344627	0.239203	1204	NA	NA	0.896238	NA
S04_65300002	4	65300002	0.344643	0.284053	1204	NA	NA	0.896238	NA
S04_65299973	4	65299973	0.344643	0.284053	1204	NA	NA	0.896238	NA
S04_65299990	4	65299990	0.344643	0.284053	1204	NA	NA	0.896238	NA
S03_8783155	3	8783155	0.344736	0.0539867	1204	NA	NA	0.896445	NA
S01_1054927	1	1054927	0.344772	0.0157807	1204	NA	NA	0.896501	NA
S05_5374933	5	5374933	0.344798	0.167359	1204	NA	NA	0.896516	NA
S06_50359498	6	50359498	0.344813	0.0261628	1204	NA	NA	0.896516	NA
S09_26634235	9	26634235	0.344828	0.0660299	1204	NA	NA	0.896516	NA
S04_53937383	4	53937383	0.344858	0.0348837	1204	NA	NA	0.896516	NA
S01_48636737	1	48636737	0.34486	0.041113	1204	NA	NA	0.896516	NA
S09_54902902	9	54902902	0.344871	0.254153	1204	NA	NA	0.896516	NA
S05_45502848	5	45502848	0.344872	0.208472	1204	NA	NA	0.896516	NA
S05_69588765	5	69588765	0.344912	0.0336379	1204	NA	NA	0.89653	NA
S06_56530450	6	56530450	0.344955	0.0689369	1204	NA	NA	0.89653	NA
S03_64257882	3	64257882	0.344966	0.0211794	1204	NA	NA	0.89653	NA
S02_3371843	2	3371843	0.344967	0.0107973	1204	NA	NA	0.89653	NA
S06_45032288	6	45032288	0.344991	0.0452658	1204	NA	NA	0.89653	NA
S07_18389361	7	18389361	0.344991	0.335963	1204	NA	NA	0.89653	NA
S04_64437052	4	64437052	0.344996	0.0178571	1204	NA	NA	0.89653	NA
S04_64437088	4	64437088	0.344996	0.0178571	1204	NA	NA	0.89653	NA
S07_62159909	7	62159909	0.345003	0.229236	1204	NA	NA	0.89653	NA
S01_74818662	1	74818662	0.345013	0.186462	1204	NA	NA	0.89653	NA
S06_257573	6	257573	0.345116	0.0311462	1204	NA	NA	0.896663	NA
S08_53659220	8	53659220	0.345123	0.0348837	1204	NA	NA	0.896663	NA
S09_23579905	9	23579905	0.345123	0.019103	1204	NA	NA	0.896663	NA
S02_37320481	2	37320481	0.345147	0.0286545	1204	NA	NA	0.896663	NA
S03_22077243	3	22077243	0.3452	0.210548	1204	NA	NA	0.896663	NA
S04_64315717	4	64315717	0.345208	0.104651	1204	NA	NA	0.896663	NA
S04_64315719	4	64315719	0.345208	0.104651	1204	NA	NA	0.896663	NA
S10_3473080	10	3473080	0.345239	0.115033	1204	NA	NA	0.896663	NA
S01_47026599	1	47026599	0.345252	0.0232558	1204	NA	NA	0.896663	NA
S01_17597109	1	17597109	0.345261	0.0996678	1204	NA	NA	0.896663	NA
S09_56902197	9	56902197	0.345293	0.254153	1204	NA	NA	0.896663	NA
S07_31127399	7	31127399	0.345354	0.0606312	1204	NA	NA	0.896663	NA
S08_55536499	8	55536499	0.345395	0.262874	1204	NA	NA	0.896663	NA
S01_65712304	1	65712304	0.34542	0.215532	1204	NA	NA	0.896663	NA
S01_74770539	1	74770539	0.345438	0.365864	1204	NA	NA	0.896663	NA
S10_4444748	10	4444748	0.345465	0.224252	1204	NA	NA	0.896663	NA
S03_67346365	3	67346365	0.34547	0.0519103	1204	NA	NA	0.896663	NA
S03_41565682	3	41565682	0.345475	0.0103821	1204	NA	NA	0.896663	NA
S07_10090990	7	10090990	0.345477	0.0942691	1204	NA	NA	0.896663	NA
S01_1479464	1	1479464	0.345486	0.100083	1204	NA	NA	0.896663	NA
S03_72075544	3	72075544	0.345492	0.0498339	1204	NA	NA	0.896663	NA
S03_4694062	3	4694062	0.34551	0.054402	1204	NA	NA	0.896663	NA
S03_4707963	3	4707963	0.34551	0.054402	1204	NA	NA	0.896663	NA
S03_4756191	3	4756191	0.34551	0.054402	1204	NA	NA	0.896663	NA
S04_22108186	4	22108186	0.345528	0.248754	1204	NA	NA	0.896663	NA
S03_35741460	3	35741460	0.34556	0.0344684	1204	NA	NA	0.896663	NA
S06_13062111	6	13062111	0.345562	0.342193	1204	NA	NA	0.896663	NA
S07_63322366	7	63322366	0.345563	0.0166113	1204	NA	NA	0.896663	NA
S04_52874978	4	52874978	0.345579	0.111296	1204	NA	NA	0.896663	NA
S04_3036578	4	3036578	0.345631	0.0203488	1204	NA	NA	0.896663	NA
S03_72512315	3	72512315	0.345634	0.381645	1204	NA	NA	0.896663	NA
S08_53639804	8	53639804	0.345662	0.418605	1204	NA	NA	0.896663	NA
S02_73392351	2	73392351	0.345677	0.0203488	1204	NA	NA	0.896663	NA
S02_73392327	2	73392327	0.345677	0.0203488	1204	NA	NA	0.896663	NA
S04_15604797	4	15604797	0.345679	0.0182724	1204	NA	NA	0.896663	NA
S08_1589659	8	1589659	0.345682	0.142857	1204	NA	NA	0.896663	NA
S08_1589674	8	1589674	0.345682	0.142857	1204	NA	NA	0.896663	NA
S09_1158427	9	1158427	0.345699	0.0340532	1204	NA	NA	0.896663	NA
S01_9818537	1	9818537	0.345717	0.0415282	1204	NA	NA	0.896663	NA
S06_53129222	6	53129222	0.345719	0.0456811	1204	NA	NA	0.896663	NA
S04_10887860	4	10887860	0.345746	0.0265781	1204	NA	NA	0.896663	NA
S05_2074837	5	2074837	0.345759	0.152824	1204	NA	NA	0.896663	NA
S05_2074868	5	2074868	0.345759	0.152824	1204	NA	NA	0.896663	NA
S05_71543100	5	71543100	0.345759	0.0436047	1204	NA	NA	0.896663	NA
S05_11047518	5	11047518	0.345759	0.206811	1204	NA	NA	0.896663	NA
S05_60602604	5	60602604	0.345761	0.0357143	1204	NA	NA	0.896663	NA
S05_60602603	5	60602603	0.345761	0.0357143	1204	NA	NA	0.896663	NA
S04_61191759	4	61191759	0.345773	0.399086	1204	NA	NA	0.896663	NA
S09_47218013	9	47218013	0.345782	0.0120432	1204	NA	NA	0.896663	NA
S10_1874377	10	1874377	0.345782	0.0166113	1204	NA	NA	0.896663	NA
S05_43526858	5	43526858	0.345787	0.0631229	1204	NA	NA	0.896663	NA
S04_8916581	4	8916581	0.345804	0.0909468	1204	NA	NA	0.896663	NA
S01_74987222	1	74987222	0.345824	0.0465116	1204	NA	NA	0.896663	NA
S05_45534306	5	45534306	0.345825	0.0975914	1204	NA	NA	0.896663	NA
S10_34462537	10	34462537	0.345832	0.0390365	1204	NA	NA	0.896663	NA
S06_53603403	6	53603403	0.345837	0.0157807	1204	NA	NA	0.896663	NA
S02_5027087	2	5027087	0.345839	0.121678	1204	NA	NA	0.896663	NA
S01_72170358	1	72170358	0.345861	0.089701	1204	NA	NA	0.896685	NA
S09_42565285	9	42565285	0.345904	0.343854	1204	NA	NA	0.896706	NA
S04_14700439	4	14700439	0.345908	0.0153654	1204	NA	NA	0.896706	NA
S07_64386820	7	64386820	0.345928	0.0581395	1204	NA	NA	0.896706	NA
S07_63929077	7	63929077	0.345938	0.032392	1204	NA	NA	0.896706	NA
S10_34241764	10	34241764	0.345948	0.123339	1204	NA	NA	0.896706	NA
S05_71669529	5	71669529	0.345963	0.016196	1204	NA	NA	0.896706	NA
S08_31850053	8	31850053	0.34597	0.178987	1204	NA	NA	0.896706	NA
S01_61640308	1	61640308	0.346	0.0793189	1204	NA	NA	0.896706	NA
S02_10459243	2	10459243	0.346031	0.0232558	1204	NA	NA	0.896706	NA
S09_9649258	9	9649258	0.346037	0.0539867	1204	NA	NA	0.896706	NA
S02_66829744	2	66829744	0.346045	0.136628	1204	NA	NA	0.896706	NA
S02_66829743	2	66829743	0.346045	0.136628	1204	NA	NA	0.896706	NA
S09_9859584	9	9859584	0.346075	0.11005	1204	NA	NA	0.896706	NA
S05_67642724	5	67642724	0.346091	0.0527409	1204	NA	NA	0.896706	NA
S07_58197967	7	58197967	0.346116	0.156561	1204	NA	NA	0.896706	NA
S03_6498980	3	6498980	0.346139	0.104236	1204	NA	NA	0.896706	NA
S03_6498960	3	6498960	0.346139	0.104236	1204	NA	NA	0.896706	NA
S02_63652425	2	63652425	0.34615	0.0614618	1204	NA	NA	0.896706	NA
S02_63652426	2	63652426	0.34615	0.0614618	1204	NA	NA	0.896706	NA
S02_63652440	2	63652440	0.34615	0.0614618	1204	NA	NA	0.896706	NA
S09_57628936	9	57628936	0.34616	0.391611	1204	NA	NA	0.896706	NA
S02_334585	2	334585	0.346168	0.013289	1204	NA	NA	0.896706	NA
S02_1735662	2	1735662	0.346185	0.0967608	1204	NA	NA	0.896716	NA
S07_61353238	7	61353238	0.346231	0.035299	1204	NA	NA	0.896768	NA
S02_8886697	2	8886697	0.346232	0.0141196	1204	NA	NA	0.896768	NA
S08_4107896	8	4107896	0.346285	0.135382	1204	NA	NA	0.8968	NA
S02_31821299	2	31821299	0.346291	0.0141196	1204	NA	NA	0.8968	NA
S01_72180801	1	72180801	0.346299	0.0245017	1204	NA	NA	0.8968	NA
S02_75564745	2	75564745	0.346301	0.108389	1204	NA	NA	0.8968	NA
S04_43790112	4	43790112	0.346312	0.0170266	1204	NA	NA	0.8968	NA
S06_52696080	6	52696080	0.346333	0.0950997	1204	NA	NA	0.896804	NA
S07_62396442	7	62396442	0.346341	0.24294	1204	NA	NA	0.896804	NA
S06_53938559	6	53938559	0.346364	0.325581	1204	NA	NA	0.896827	NA
S03_58520428	3	58520428	0.346393	0.0157807	1204	NA	NA	0.896867	NA
S01_78383715	1	78383715	0.346455	0.0373754	1204	NA	NA	0.896897	NA
S01_71351699	1	71351699	0.346466	0.0278239	1204	NA	NA	0.896897	NA
S02_76122048	2	76122048	0.346471	0.019103	1204	NA	NA	0.896897	NA
S02_76122082	2	76122082	0.346471	0.019103	1204	NA	NA	0.896897	NA
S10_59556199	10	59556199	0.346482	0.156146	1204	NA	NA	0.896897	NA
S02_6260004	2	6260004	0.346495	0.0224252	1204	NA	NA	0.896897	NA
S02_64297923	2	64297923	0.346514	0.0747508	1204	NA	NA	0.896897	NA
S02_59755605	2	59755605	0.346516	0.0419435	1204	NA	NA	0.896897	NA
S04_34609298	4	34609298	0.346576	0.0431894	1204	NA	NA	0.896897	NA
S01_59388979	1	59388979	0.346576	0.144934	1204	NA	NA	0.896897	NA
S07_52129253	7	52129253	0.346581	0.104236	1204	NA	NA	0.896897	NA
S02_65276938	2	65276938	0.346604	0.0876246	1204	NA	NA	0.896897	NA
S05_10051600	5	10051600	0.346608	0.038206	1204	NA	NA	0.896897	NA
S05_10194558	5	10194558	0.346608	0.038206	1204	NA	NA	0.896897	NA
S05_9993033	5	9993033	0.346608	0.038206	1204	NA	NA	0.896897	NA
S03_61538555	3	61538555	0.346621	0.11088	1204	NA	NA	0.896897	NA
S08_11922439	8	11922439	0.346748	0.0157807	1204	NA	NA	0.897188	NA
S01_956693	1	956693	0.346766	0.0593854	1204	NA	NA	0.897199	NA
S03_5190565	3	5190565	0.346817	0.0585548	1204	NA	NA	0.897296	NA
S01_64100812	1	64100812	0.346839	0.211794	1204	NA	NA	0.89732	NA
S03_38176918	3	38176918	0.346891	0.146595	1204	NA	NA	0.897388	NA
S06_6709091	6	6709091	0.346893	0.180233	1204	NA	NA	0.897388	NA
S03_71745840	3	71745840	0.346918	0.425664	1204	NA	NA	0.89739	NA
S09_54861822	9	54861822	0.346937	0.0747508	1204	NA	NA	0.89739	NA
S08_58248064	8	58248064	0.346952	0.300249	1204	NA	NA	0.89739	NA
S08_52305517	8	52305517	0.346954	0.200581	1204	NA	NA	0.89739	NA
S03_43849665	3	43849665	0.34697	0.0386213	1204	NA	NA	0.89739	NA
S01_25465595	1	25465595	0.347026	0.134136	1204	NA	NA	0.89739	NA
S01_25465607	1	25465607	0.347026	0.134136	1204	NA	NA	0.89739	NA
S10_17986543	10	17986543	0.347074	0.0211794	1204	NA	NA	0.89739	NA
S09_51808404	9	51808404	0.347083	0.369186	1204	NA	NA	0.89739	NA
S09_10464340	9	10464340	0.347086	0.0336379	1204	NA	NA	0.89739	NA
S02_75047118	2	75047118	0.347116	0.302741	1204	NA	NA	0.89739	NA
S04_9126397	4	9126397	0.347144	0.0348837	1204	NA	NA	0.89739	NA
S04_9126427	4	9126427	0.347144	0.0348837	1204	NA	NA	0.89739	NA
S04_9126436	4	9126436	0.347144	0.0348837	1204	NA	NA	0.89739	NA
S09_9947169	9	9947169	0.347148	0.0236711	1204	NA	NA	0.89739	NA
S04_65461594	4	65461594	0.347169	0.238787	1204	NA	NA	0.89739	NA
S01_10607230	1	10607230	0.347187	0.359219	1204	NA	NA	0.89739	NA
S07_65219374	7	65219374	0.347212	0.0494186	1204	NA	NA	0.89739	NA
S02_49303150	2	49303150	0.347221	0.243771	1204	NA	NA	0.89739	NA
S02_49303154	2	49303154	0.347221	0.243771	1204	NA	NA	0.89739	NA
S03_56886176	3	56886176	0.347228	0.0681063	1204	NA	NA	0.89739	NA
S03_74109203	3	74109203	0.347233	0.0693522	1204	NA	NA	0.89739	NA
S03_74109204	3	74109204	0.347233	0.0693522	1204	NA	NA	0.89739	NA
S03_74109206	3	74109206	0.347233	0.0693522	1204	NA	NA	0.89739	NA
S03_74109207	3	74109207	0.347233	0.0693522	1204	NA	NA	0.89739	NA
S09_5963891	9	5963891	0.347247	0.281561	1204	NA	NA	0.89739	NA
S02_58959776	2	58959776	0.347272	0.0465116	1204	NA	NA	0.89742	NA
S05_3150944	5	3150944	0.347299	0.0444352	1204	NA	NA	0.897423	NA
S04_44975104	4	44975104	0.347301	0.00996678	1204	NA	NA	0.897423	NA
S04_53091196	4	53091196	0.347331	0.0950997	1204	NA	NA	0.897466	NA
S08_1840131	8	1840131	0.347358	0.128738	1204	NA	NA	0.897478	NA
S05_6826915	5	6826915	0.347371	0.0510797	1204	NA	NA	0.897478	NA
S03_73768940	3	73768940	0.347391	0.0506645	1204	NA	NA	0.897478	NA
S10_56779788	10	56779788	0.347405	0.469269	1204	NA	NA	0.897478	NA
S02_2886603	2	2886603	0.347444	0.169435	1204	NA	NA	0.897478	NA
S02_2886612	2	2886612	0.347444	0.169435	1204	NA	NA	0.897478	NA
S02_2886591	2	2886591	0.347444	0.169435	1204	NA	NA	0.897478	NA
S02_2886611	2	2886611	0.347444	0.169435	1204	NA	NA	0.897478	NA
S01_58247676	1	58247676	0.347476	0.0481728	1204	NA	NA	0.897526	NA
S09_2929555	9	2929555	0.347544	0.0859635	1204	NA	NA	0.897631	NA
S02_11849027	2	11849027	0.347546	0.0128738	1204	NA	NA	0.897631	NA
S02_11335930	2	11335930	0.347558	0.476329	1204	NA	NA	0.897631	NA
S09_8115830	9	8115830	0.34759	0.0386213	1204	NA	NA	0.897664	NA
S03_56758551	3	56758551	0.347598	0.228821	1204	NA	NA	0.897664	NA
S08_4571520	8	4571520	0.347634	0.0249169	1204	NA	NA	0.897722	NA
S01_56423205	1	56423205	0.34765	0.254568	1204	NA	NA	0.897729	NA
S04_8245597	4	8245597	0.347695	0.0718439	1204	NA	NA	0.897788	NA
S08_6719055	8	6719055	0.347731	0.357558	1204	NA	NA	0.897788	NA
S09_50213558	9	50213558	0.347766	0.0137043	1204	NA	NA	0.897788	NA
S05_31460081	5	31460081	0.347803	0.344269	1204	NA	NA	0.897788	NA
S05_31460102	5	31460102	0.347803	0.344269	1204	NA	NA	0.897788	NA
S07_5346678	7	5346678	0.347812	0.146179	1204	NA	NA	0.897788	NA
S01_4153403	1	4153403	0.347816	0.221761	1204	NA	NA	0.897788	NA
S06_2083492	6	2083492	0.347831	0.133306	1204	NA	NA	0.897788	NA
S03_52273030	3	52273030	0.347834	0.112126	1204	NA	NA	0.897788	NA
S04_43794866	4	43794866	0.347844	0.0469269	1204	NA	NA	0.897788	NA
S05_10212620	5	10212620	0.347848	0.0614618	1204	NA	NA	0.897788	NA
S08_34102533	8	34102533	0.347858	0.0394518	1204	NA	NA	0.897788	NA
S01_6370444	1	6370444	0.347873	0.147841	1204	NA	NA	0.897788	NA
S10_6638083	10	6638083	0.347877	0.0319767	1204	NA	NA	0.897788	NA
S10_6638070	10	6638070	0.347877	0.0319767	1204	NA	NA	0.897788	NA
S05_62104732	5	62104732	0.347899	0.0386213	1204	NA	NA	0.89781	NA
S06_58317931	6	58317931	0.347951	0.465116	1204	NA	NA	0.897883	NA
S10_13325989	10	13325989	0.347959	0.317276	1204	NA	NA	0.897883	NA
S10_4032900	10	4032900	0.347968	0.0328073	1204	NA	NA	0.897883	NA
S09_705286	9	705286	0.347999	0.0186877	1204	NA	NA	0.897912	NA
S07_53011035	7	53011035	0.348025	0.472176	1204	NA	NA	0.897912	NA
S07_53011002	7	53011002	0.348025	0.472176	1204	NA	NA	0.897912	NA
S03_26696475	3	26696475	0.348034	0.112957	1204	NA	NA	0.897912	NA
S01_17985659	1	17985659	0.348109	0.0975914	1204	NA	NA	0.89797	NA
S03_4724825	3	4724825	0.348134	0.0880399	1204	NA	NA	0.89797	NA
S01_12249158	1	12249158	0.348169	0.0145349	1204	NA	NA	0.89797	NA
S03_7399686	3	7399686	0.348197	0.0465116	1204	NA	NA	0.89797	NA
S04_61318844	4	61318844	0.348238	0.0602159	1204	NA	NA	0.89797	NA
S08_37891819	8	37891819	0.348255	0.0473422	1204	NA	NA	0.89797	NA
S07_10246666	7	10246666	0.348275	0.0344684	1204	NA	NA	0.89797	NA
S03_20761890	3	20761890	0.348298	0.130399	1204	NA	NA	0.89797	NA
S01_16605785	1	16605785	0.348351	0.289867	1204	NA	NA	0.89797	NA
S08_2545907	8	2545907	0.348351	0.0228405	1204	NA	NA	0.89797	NA
S08_2545960	8	2545960	0.348351	0.0228405	1204	NA	NA	0.89797	NA
S09_2993947	9	2993947	0.348372	0.234219	1204	NA	NA	0.89797	NA
S04_59190120	4	59190120	0.348444	0.189369	1204	NA	NA	0.89797	NA
S06_56986025	6	56986025	0.348444	0.0207641	1204	NA	NA	0.89797	NA
S06_54897728	6	54897728	0.34845	0.137458	1204	NA	NA	0.89797	NA
S04_47706383	4	47706383	0.348464	0.0718439	1204	NA	NA	0.89797	NA
S02_15614909	2	15614909	0.348472	0.269103	1204	NA	NA	0.89797	NA
S01_36991121	1	36991121	0.34848	0.0207641	1204	NA	NA	0.89797	NA
S04_51754322	4	51754322	0.348494	0.0685216	1204	NA	NA	0.89797	NA
S03_29392097	3	29392097	0.348498	0.106728	1204	NA	NA	0.89797	NA
S09_8122612	9	8122612	0.34855	0.0128738	1204	NA	NA	0.89797	NA
S02_66894718	2	66894718	0.348556	0.263289	1204	NA	NA	0.89797	NA
S02_66894754	2	66894754	0.348556	0.263289	1204	NA	NA	0.89797	NA
S10_58871898	10	58871898	0.348573	0.0490033	1204	NA	NA	0.89797	NA
S06_8170640	6	8170640	0.348577	0.193522	1204	NA	NA	0.89797	NA
S02_7828146	2	7828146	0.348598	0.170681	1204	NA	NA	0.89797	NA
S02_7828150	2	7828150	0.348598	0.170681	1204	NA	NA	0.89797	NA
S07_27538845	7	27538845	0.348604	0.0240864	1204	NA	NA	0.89797	NA
S09_51241990	9	51241990	0.348606	0.0107973	1204	NA	NA	0.89797	NA
S09_51242015	9	51242015	0.348606	0.0107973	1204	NA	NA	0.89797	NA
S09_51241996	9	51241996	0.348606	0.0107973	1204	NA	NA	0.89797	NA
S07_64875135	7	64875135	0.348626	0.258721	1204	NA	NA	0.89797	NA
S01_18583241	1	18583241	0.348626	0.0627076	1204	NA	NA	0.89797	NA
S10_2179440	10	2179440	0.348642	0.114203	1204	NA	NA	0.89797	NA
S02_44431633	2	44431633	0.348657	0.240033	1204	NA	NA	0.89797	NA
S03_5743954	3	5743954	0.348669	0.104651	1204	NA	NA	0.89797	NA
S06_47333758	6	47333758	0.348672	0.0199336	1204	NA	NA	0.89797	NA
S08_21181814	8	21181814	0.34869	0.0357143	1204	NA	NA	0.89797	NA
S09_4778244	9	4778244	0.348703	0.0523256	1204	NA	NA	0.89797	NA
S09_54709524	9	54709524	0.348712	0.0519103	1204	NA	NA	0.89797	NA
S08_53852592	8	53852592	0.348718	0.0593854	1204	NA	NA	0.89797	NA
S09_58187110	9	58187110	0.34872	0.0888704	1204	NA	NA	0.89797	NA
S08_33876483	8	33876483	0.348732	0.0427741	1204	NA	NA	0.89797	NA
S03_16147012	3	16147012	0.348749	0.210133	1204	NA	NA	0.89797	NA
S03_70612842	3	70612842	0.348796	0.0369601	1204	NA	NA	0.89797	NA
S04_63265550	4	63265550	0.348813	0.0726744	1204	NA	NA	0.89797	NA
S07_5626079	7	5626079	0.348819	0.0224252	1204	NA	NA	0.89797	NA
S02_58860467	2	58860467	0.348824	0.0697674	1204	NA	NA	0.89797	NA
S02_58860451	2	58860451	0.348824	0.0697674	1204	NA	NA	0.89797	NA
S02_33073967	2	33073967	0.34886	0.23505	1204	NA	NA	0.89797	NA
S08_59277386	8	59277386	0.348869	0.0178571	1204	NA	NA	0.89797	NA
S04_68384844	4	68384844	0.348907	0.0344684	1204	NA	NA	0.89797	NA
S10_13461178	10	13461178	0.348916	0.0477575	1204	NA	NA	0.89797	NA
S03_72913378	3	72913378	0.348919	0.237126	1204	NA	NA	0.89797	NA
S10_45277482	10	45277482	0.348924	0.0581395	1204	NA	NA	0.89797	NA
S10_45277518	10	45277518	0.348924	0.0581395	1204	NA	NA	0.89797	NA
S06_35675498	6	35675498	0.348941	0.0274086	1204	NA	NA	0.89797	NA
S01_17485004	1	17485004	0.34896	0.0535714	1204	NA	NA	0.89797	NA
S06_53272957	6	53272957	0.348967	0.202658	1204	NA	NA	0.89797	NA
S02_70827929	2	70827929	0.34899	0.0465116	1204	NA	NA	0.89797	NA
S03_61249331	3	61249331	0.348993	0.495017	1204	NA	NA	0.89797	NA
S03_61249348	3	61249348	0.348993	0.495017	1204	NA	NA	0.89797	NA
S05_62143131	5	62143131	0.348994	0.0502492	1204	NA	NA	0.89797	NA
S06_57888724	6	57888724	0.348998	0.0498339	1204	NA	NA	0.89797	NA
S02_66634847	2	66634847	0.349004	0.057309	1204	NA	NA	0.89797	NA
S02_66634857	2	66634857	0.349004	0.057309	1204	NA	NA	0.89797	NA
S02_66636006	2	66636006	0.349004	0.057309	1204	NA	NA	0.89797	NA
S08_13091594	8	13091594	0.349029	0.0107973	1204	NA	NA	0.89797	NA
S03_56256704	3	56256704	0.349038	0.195598	1204	NA	NA	0.89797	NA
S04_34775234	4	34775234	0.349041	0.0282392	1204	NA	NA	0.89797	NA
S10_4151807	10	4151807	0.349052	0.13912	1204	NA	NA	0.89797	NA
S10_4151809	10	4151809	0.349052	0.13912	1204	NA	NA	0.89797	NA
S10_9301554	10	9301554	0.349059	0.248339	1204	NA	NA	0.89797	NA
S09_4087533	9	4087533	0.349075	0.140781	1204	NA	NA	0.89797	NA
S08_23944641	8	23944641	0.349095	0.0236711	1204	NA	NA	0.89797	NA
S10_1987127	10	1987127	0.349113	0.475914	1204	NA	NA	0.89797	NA
S03_9466170	3	9466170	0.349117	0.0344684	1204	NA	NA	0.89797	NA
S06_46925930	6	46925930	0.349141	0.340116	1204	NA	NA	0.89797	NA
S10_44307004	10	44307004	0.349156	0.439369	1204	NA	NA	0.89797	NA
S07_46395784	7	46395784	0.349159	0.0469269	1204	NA	NA	0.89797	NA
S03_71879665	3	71879665	0.349192	0.0373754	1204	NA	NA	0.89797	NA
S10_4051707	10	4051707	0.349201	0.199336	1204	NA	NA	0.89797	NA
S01_34031207	1	34031207	0.349203	0.0348837	1204	NA	NA	0.89797	NA
S09_22363868	9	22363868	0.349203	0.0166113	1204	NA	NA	0.89797	NA
S05_25504464	5	25504464	0.349212	0.0548173	1204	NA	NA	0.89797	NA
S01_22504614	1	22504614	0.349275	0.095515	1204	NA	NA	0.898049	NA
S06_30352353	6	30352353	0.349291	0.0602159	1204	NA	NA	0.898049	NA
S04_63813723	4	63813723	0.349337	0.266196	1204	NA	NA	0.898049	NA
S07_57223360	7	57223360	0.349343	0.407807	1204	NA	NA	0.898049	NA
S08_59554061	8	59554061	0.34936	0.0689369	1204	NA	NA	0.898049	NA
S10_33838342	10	33838342	0.349372	0.181894	1204	NA	NA	0.898049	NA
S02_9485455	2	9485455	0.349374	0.0818106	1204	NA	NA	0.898049	NA
S02_9485448	2	9485448	0.349374	0.0818106	1204	NA	NA	0.898049	NA
S05_5411369	5	5411369	0.349411	0.0523256	1204	NA	NA	0.898049	NA
S04_23081026	4	23081026	0.349421	0.0465116	1204	NA	NA	0.898049	NA
S09_55528392	9	55528392	0.349429	0.449336	1204	NA	NA	0.898049	NA
S01_52489905	1	52489905	0.34943	0.0855482	1204	NA	NA	0.898049	NA
S05_8150686	5	8150686	0.349432	0.0373754	1204	NA	NA	0.898049	NA
S01_79193938	1	79193938	0.349433	0.0822259	1204	NA	NA	0.898049	NA
S02_15713789	2	15713789	0.349451	0.0195183	1204	NA	NA	0.89806	NA
S03_24166342	3	24166342	0.349476	0.188538	1204	NA	NA	0.898089	NA
S10_635298	10	635298	0.349578	0.115033	1204	NA	NA	0.898247	NA
S02_46867986	2	46867986	0.349588	0.231728	1204	NA	NA	0.898247	NA
S05_67661547	5	67661547	0.349608	0.167774	1204	NA	NA	0.898247	NA
S03_51936531	3	51936531	0.349656	0.0548173	1204	NA	NA	0.898247	NA
S03_69137069	3	69137069	0.349656	0.041113	1204	NA	NA	0.898247	NA
S03_5480419	3	5480419	0.349672	0.0780731	1204	NA	NA	0.898247	NA
S10_5260977	10	5260977	0.34974	0.0535714	1204	NA	NA	0.898247	NA
S05_9467806	5	9467806	0.349774	0.0245017	1204	NA	NA	0.898247	NA
S09_8123821	9	8123821	0.34979	0.0390365	1204	NA	NA	0.898247	NA
S09_8183173	9	8183173	0.34979	0.0390365	1204	NA	NA	0.898247	NA
S05_3506877	5	3506877	0.349822	0.0606312	1204	NA	NA	0.898247	NA
S08_1834331	8	1834331	0.349833	0.0419435	1204	NA	NA	0.898247	NA
S08_1834324	8	1834324	0.349833	0.0419435	1204	NA	NA	0.898247	NA
S05_613604	5	613604	0.349854	0.0506645	1204	NA	NA	0.898247	NA
S05_613620	5	613620	0.349854	0.0506645	1204	NA	NA	0.898247	NA
S06_19413456	6	19413456	0.34987	0.0095515	1204	NA	NA	0.898247	NA
S06_19413472	6	19413472	0.34987	0.0095515	1204	NA	NA	0.898247	NA
S07_12698310	7	12698310	0.349884	0.311462	1204	NA	NA	0.898247	NA
S08_49586525	8	49586525	0.349925	0.150748	1204	NA	NA	0.898247	NA
S02_5370045	2	5370045	0.349931	0.107973	1204	NA	NA	0.898247	NA
S02_49309428	2	49309428	0.349932	0.246678	1204	NA	NA	0.898247	NA
S02_49309462	2	49309462	0.349932	0.246678	1204	NA	NA	0.898247	NA
S04_62821434	4	62821434	0.349934	0.0490033	1204	NA	NA	0.898247	NA
S01_7351628	1	7351628	0.349938	0.214286	1204	NA	NA	0.898247	NA
S06_43887003	6	43887003	0.349956	0.116694	1204	NA	NA	0.898247	NA
S09_2538320	9	2538320	0.349972	0.151993	1204	NA	NA	0.898247	NA
S09_18949572	9	18949572	0.349972	0.309385	1204	NA	NA	0.898247	NA
S06_51590310	6	51590310	0.349975	0.0377907	1204	NA	NA	0.898247	NA
S04_63450141	4	63450141	0.349985	0.089701	1204	NA	NA	0.898247	NA
S04_63450159	4	63450159	0.349985	0.089701	1204	NA	NA	0.898247	NA
S05_64033603	5	64033603	0.349997	0.0398671	1204	NA	NA	0.898247	NA
S01_76818640	1	76818640	0.349999	0.0801495	1204	NA	NA	0.898247	NA
S02_61534530	2	61534530	0.350006	0.246678	1204	NA	NA	0.898247	NA
S03_42517368	3	42517368	0.350011	0.0141196	1204	NA	NA	0.898247	NA
S08_51490769	8	51490769	0.350037	0.0884551	1204	NA	NA	0.898247	NA
S08_42838008	8	42838008	0.350042	0.0261628	1204	NA	NA	0.898247	NA
S01_77830676	1	77830676	0.350055	0.0980066	1204	NA	NA	0.898247	NA
S01_77830631	1	77830631	0.350055	0.0980066	1204	NA	NA	0.898247	NA
S02_64788046	2	64788046	0.350129	0.0747508	1204	NA	NA	0.898273	NA
S01_13040079	1	13040079	0.350131	0.353405	1204	NA	NA	0.898273	NA
S01_13040064	1	13040064	0.350131	0.353405	1204	NA	NA	0.898273	NA
S08_6706158	8	6706158	0.350141	0.0195183	1204	NA	NA	0.898273	NA
S08_47941750	8	47941750	0.350141	0.159053	1204	NA	NA	0.898273	NA
S04_48829671	4	48829671	0.35017	0.118771	1204	NA	NA	0.898273	NA
S04_48829677	4	48829677	0.35017	0.118771	1204	NA	NA	0.898273	NA
S01_38845869	1	38845869	0.350173	0.15407	1204	NA	NA	0.898273	NA
S10_24397598	10	24397598	0.350198	0.073505	1204	NA	NA	0.898297	NA
S02_15559346	2	15559346	0.35021	0.0892857	1204	NA	NA	0.898297	NA
S08_54767429	8	54767429	0.350229	0.275332	1204	NA	NA	0.898311	NA
S10_54644727	10	54644727	0.350291	0.233804	1204	NA	NA	0.898401	NA
S10_54644728	10	54644728	0.350291	0.233804	1204	NA	NA	0.898401	NA
S07_60932510	7	60932510	0.350315	0.0373754	1204	NA	NA	0.898415	NA
S08_38213419	8	38213419	0.350324	0.0660299	1204	NA	NA	0.898415	NA
S09_5018614	9	5018614	0.350402	0.0145349	1204	NA	NA	0.898549	NA
S01_66632262	1	66632262	0.350403	0.110465	1204	NA	NA	0.898549	NA
S10_1055242	10	1055242	0.350454	0.225083	1204	NA	NA	0.89856	NA
S10_15043663	10	15043663	0.35046	0.016196	1204	NA	NA	0.89856	NA
S02_25111435	2	25111435	0.350463	0.186047	1204	NA	NA	0.89856	NA
S07_2692986	7	2692986	0.350505	0.360465	1204	NA	NA	0.89856	NA
S03_617260	3	617260	0.350516	0.105066	1204	NA	NA	0.89856	NA
S02_67954565	2	67954565	0.35055	0.432309	1204	NA	NA	0.89856	NA
S10_60090653	10	60090653	0.350555	0.0199336	1204	NA	NA	0.89856	NA
S03_8499845	3	8499845	0.350586	0.048588	1204	NA	NA	0.89856	NA
S07_6833904	7	6833904	0.350588	0.0278239	1204	NA	NA	0.89856	NA
S07_6833906	7	6833906	0.350588	0.0278239	1204	NA	NA	0.89856	NA
S01_48815720	1	48815720	0.350635	0.142442	1204	NA	NA	0.89856	NA
S03_41696826	3	41696826	0.350655	0.0278239	1204	NA	NA	0.89856	NA
S03_41696778	3	41696778	0.350655	0.0278239	1204	NA	NA	0.89856	NA
S06_4627568	6	4627568	0.350739	0.170266	1204	NA	NA	0.89856	NA
S06_28192210	6	28192210	0.35074	0.0394518	1204	NA	NA	0.89856	NA
S06_49444748	6	49444748	0.350744	0.31686	1204	NA	NA	0.89856	NA
S06_49444747	6	49444747	0.350744	0.31686	1204	NA	NA	0.89856	NA
S02_11810252	2	11810252	0.350759	0.207641	1204	NA	NA	0.89856	NA
S08_5879744	8	5879744	0.350783	0.23505	1204	NA	NA	0.89856	NA
S08_5879750	8	5879750	0.350783	0.23505	1204	NA	NA	0.89856	NA
S07_7461407	7	7461407	0.3508	0.0274086	1204	NA	NA	0.89856	NA
S02_4040466	2	4040466	0.350814	0.0876246	1204	NA	NA	0.89856	NA
S04_49526638	4	49526638	0.350868	0.328488	1204	NA	NA	0.89856	NA
S03_71995020	3	71995020	0.350906	0.086794	1204	NA	NA	0.89856	NA
S02_66630040	2	66630040	0.350928	0.057309	1204	NA	NA	0.89856	NA
S02_74869932	2	74869932	0.350932	0.0631229	1204	NA	NA	0.89856	NA
S01_30267647	1	30267647	0.350938	0.0199336	1204	NA	NA	0.89856	NA
S03_944711	3	944711	0.350977	0.0843023	1204	NA	NA	0.89856	NA
S03_944714	3	944714	0.350977	0.0843023	1204	NA	NA	0.89856	NA
S03_944715	3	944715	0.350977	0.0843023	1204	NA	NA	0.89856	NA
S03_59176012	3	59176012	0.350985	0.467193	1204	NA	NA	0.89856	NA
S02_73794989	2	73794989	0.350995	0.310631	1204	NA	NA	0.89856	NA
S05_2547578	5	2547578	0.350997	0.0377907	1204	NA	NA	0.89856	NA
S05_67569895	5	67569895	0.351054	0.0498339	1204	NA	NA	0.89856	NA
S08_52804949	8	52804949	0.351068	0.156977	1204	NA	NA	0.89856	NA
S10_642788	10	642788	0.351077	0.0195183	1204	NA	NA	0.89856	NA
S05_8754403	5	8754403	0.351095	0.038206	1204	NA	NA	0.89856	NA
S05_8754412	5	8754412	0.351095	0.038206	1204	NA	NA	0.89856	NA
S05_8769122	5	8769122	0.351095	0.038206	1204	NA	NA	0.89856	NA
S05_8786132	5	8786132	0.351095	0.038206	1204	NA	NA	0.89856	NA
S05_8786133	5	8786133	0.351095	0.038206	1204	NA	NA	0.89856	NA
S05_8754409	5	8754409	0.351095	0.038206	1204	NA	NA	0.89856	NA
S09_3049702	9	3049702	0.351111	0.174003	1204	NA	NA	0.89856	NA
S01_21347812	1	21347812	0.351114	0.38289	1204	NA	NA	0.89856	NA
S05_5397847	5	5397847	0.351116	0.0606312	1204	NA	NA	0.89856	NA
S06_15062895	6	15062895	0.351123	0.0257475	1204	NA	NA	0.89856	NA
S10_414831	10	414831	0.351124	0.0884551	1204	NA	NA	0.89856	NA
S03_56247570	3	56247570	0.351127	0.20598	1204	NA	NA	0.89856	NA
S06_61159719	6	61159719	0.351136	0.103405	1204	NA	NA	0.89856	NA
S02_67653814	2	67653814	0.351152	0.160714	1204	NA	NA	0.89856	NA
S01_9693263	1	9693263	0.351178	0.157392	1204	NA	NA	0.89856	NA
S01_9693266	1	9693266	0.351178	0.157392	1204	NA	NA	0.89856	NA
S01_9693283	1	9693283	0.351178	0.157392	1204	NA	NA	0.89856	NA
S02_47322338	2	47322338	0.351188	0.142442	1204	NA	NA	0.89856	NA
S04_33859327	4	33859327	0.3512	0.0361296	1204	NA	NA	0.89856	NA
S04_10579543	4	10579543	0.351221	0.054402	1204	NA	NA	0.89856	NA
S08_14870818	8	14870818	0.351247	0.397425	1204	NA	NA	0.89856	NA
S06_49341112	6	49341112	0.35125	0.142857	1204	NA	NA	0.89856	NA
S08_56829853	8	56829853	0.35125	0.134967	1204	NA	NA	0.89856	NA
S03_13886010	3	13886010	0.35126	0.0394518	1204	NA	NA	0.89856	NA
S02_57732659	2	57732659	0.351276	0.0141196	1204	NA	NA	0.89856	NA
S06_5743967	6	5743967	0.351287	0.0257475	1204	NA	NA	0.89856	NA
S06_5743940	6	5743940	0.351287	0.0257475	1204	NA	NA	0.89856	NA
S04_343360	4	343360	0.351294	0.0137043	1204	NA	NA	0.89856	NA
S04_14790993	4	14790993	0.351301	0.173173	1204	NA	NA	0.89856	NA
S02_8696581	2	8696581	0.351306	0.135382	1204	NA	NA	0.89856	NA
S06_56997865	6	56997865	0.351371	0.0971761	1204	NA	NA	0.898632	NA
S01_79203666	1	79203666	0.351377	0.0822259	1204	NA	NA	0.898632	NA
S07_4881313	7	4881313	0.35142	0.261213	1204	NA	NA	0.898632	NA
S03_63447710	3	63447710	0.351426	0.0502492	1204	NA	NA	0.898632	NA
S01_54693565	1	54693565	0.351446	0.0299003	1204	NA	NA	0.898632	NA
S06_56821032	6	56821032	0.351451	0.0477575	1204	NA	NA	0.898632	NA
S08_51530407	8	51530407	0.35146	0.0186877	1204	NA	NA	0.898632	NA
S07_57441636	7	57441636	0.351481	0.109219	1204	NA	NA	0.898632	NA
S06_383638	6	383638	0.351493	0.150332	1204	NA	NA	0.898632	NA
S02_57545143	2	57545143	0.351507	0.312708	1204	NA	NA	0.898632	NA
S01_59312862	1	59312862	0.351529	0.306063	1204	NA	NA	0.898632	NA
S03_59102429	3	59102429	0.351545	0.0423588	1204	NA	NA	0.898632	NA
S02_53482794	2	53482794	0.351562	0.0431894	1204	NA	NA	0.898632	NA
S06_58394355	6	58394355	0.351564	0.120432	1204	NA	NA	0.898632	NA
S09_51261805	9	51261805	0.351574	0.0186877	1204	NA	NA	0.898632	NA
S02_28652047	2	28652047	0.351576	0.0124585	1204	NA	NA	0.898632	NA
S08_52901221	8	52901221	0.351604	0.0373754	1204	NA	NA	0.898632	NA
S10_48196188	10	48196188	0.351664	0.0892857	1204	NA	NA	0.898632	NA
S08_44145732	8	44145732	0.351666	0.0137043	1204	NA	NA	0.898632	NA
S07_58191409	7	58191409	0.35168	0.0855482	1204	NA	NA	0.898632	NA
S03_51936066	3	51936066	0.351688	0.17691	1204	NA	NA	0.898632	NA
S03_51936080	3	51936080	0.351688	0.17691	1204	NA	NA	0.898632	NA
S06_54971027	6	54971027	0.351703	0.250831	1204	NA	NA	0.898632	NA
S02_63431873	2	63431873	0.351704	0.268272	1204	NA	NA	0.898632	NA
S08_57652733	8	57652733	0.351731	0.0203488	1204	NA	NA	0.898632	NA
S02_60608445	2	60608445	0.351756	0.0502492	1204	NA	NA	0.898632	NA
S07_4098645	7	4098645	0.351764	0.0261628	1204	NA	NA	0.898632	NA
S07_4098646	7	4098646	0.351764	0.0261628	1204	NA	NA	0.898632	NA
S08_21737831	8	21737831	0.351783	0.283223	1204	NA	NA	0.898632	NA
S06_59611899	6	59611899	0.351803	0.0257475	1204	NA	NA	0.898632	NA
S03_70852142	3	70852142	0.351845	0.0834718	1204	NA	NA	0.898632	NA
S10_52053419	10	52053419	0.351855	0.0456811	1204	NA	NA	0.898632	NA
S05_9456304	5	9456304	0.351882	0.0539867	1204	NA	NA	0.898632	NA
S01_72073327	1	72073327	0.351932	0.171927	1204	NA	NA	0.898632	NA
S01_51834584	1	51834584	0.351943	0.112957	1204	NA	NA	0.898632	NA
S01_51834585	1	51834585	0.351943	0.112957	1204	NA	NA	0.898632	NA
S01_51834587	1	51834587	0.351943	0.112957	1204	NA	NA	0.898632	NA
S07_62249332	7	62249332	0.351974	0.41196	1204	NA	NA	0.898632	NA
S01_59885422	1	59885422	0.35198	0.133721	1204	NA	NA	0.898632	NA
S01_59885395	1	59885395	0.35198	0.133721	1204	NA	NA	0.898632	NA
S02_59642407	2	59642407	0.352043	0.0299003	1204	NA	NA	0.898632	NA
S02_59642409	2	59642409	0.352043	0.0299003	1204	NA	NA	0.898632	NA
S02_59642368	2	59642368	0.352043	0.0299003	1204	NA	NA	0.898632	NA
S02_59642376	2	59642376	0.352043	0.0299003	1204	NA	NA	0.898632	NA
S09_32262225	9	32262225	0.352081	0.10299	1204	NA	NA	0.898632	NA
S10_58272765	10	58272765	0.352112	0.335133	1204	NA	NA	0.898632	NA
S03_61737479	3	61737479	0.352153	0.0901163	1204	NA	NA	0.898632	NA
S10_51281178	10	51281178	0.35216	0.232558	1204	NA	NA	0.898632	NA
S10_51281175	10	51281175	0.35216	0.232558	1204	NA	NA	0.898632	NA
S10_51281181	10	51281181	0.35216	0.232558	1204	NA	NA	0.898632	NA
S05_4591930	5	4591930	0.352188	0.1549	1204	NA	NA	0.898632	NA
S03_45854222	3	45854222	0.352189	0.0328073	1204	NA	NA	0.898632	NA
S08_54125472	8	54125472	0.352207	0.120847	1204	NA	NA	0.898632	NA
S09_6166456	9	6166456	0.352235	0.27201	1204	NA	NA	0.898632	NA
S05_70781168	5	70781168	0.352239	0.0415282	1204	NA	NA	0.898632	NA
S02_19402363	2	19402363	0.352242	0.423588	1204	NA	NA	0.898632	NA
S05_62966364	5	62966364	0.352259	0.239203	1204	NA	NA	0.898632	NA
S01_48550081	1	48550081	0.35227	0.145764	1204	NA	NA	0.898632	NA
S02_13742680	2	13742680	0.352274	0.307724	1204	NA	NA	0.898632	NA
S07_5203957	7	5203957	0.352299	0.0577243	1204	NA	NA	0.898632	NA
S07_5207878	7	5207878	0.352299	0.0577243	1204	NA	NA	0.898632	NA
S07_5208118	7	5208118	0.352299	0.0577243	1204	NA	NA	0.898632	NA
S07_5196179	7	5196179	0.352299	0.0577243	1204	NA	NA	0.898632	NA
S08_39584001	8	39584001	0.352314	0.131229	1204	NA	NA	0.898632	NA
S10_56987809	10	56987809	0.352336	0.0419435	1204	NA	NA	0.898632	NA
S05_68625252	5	68625252	0.352341	0.0394518	1204	NA	NA	0.898632	NA
S02_7365001	2	7365001	0.352351	0.0128738	1204	NA	NA	0.898632	NA
S10_6452431	10	6452431	0.352409	0.0319767	1204	NA	NA	0.898632	NA
S10_6452444	10	6452444	0.352409	0.0319767	1204	NA	NA	0.898632	NA
S04_34793808	4	34793808	0.35241	0.0419435	1204	NA	NA	0.898632	NA
S04_25264622	4	25264622	0.352412	0.089701	1204	NA	NA	0.898632	NA
S01_23970079	1	23970079	0.352439	0.170681	1204	NA	NA	0.898632	NA
S09_44586741	9	44586741	0.352498	0.0610465	1204	NA	NA	0.898632	NA
S07_24710425	7	24710425	0.352517	0.016196	1204	NA	NA	0.898632	NA
S02_65329738	2	65329738	0.352519	0.168605	1204	NA	NA	0.898632	NA
S08_59077440	8	59077440	0.352528	0.260382	1204	NA	NA	0.898632	NA
S07_23947645	7	23947645	0.352538	0.0274086	1204	NA	NA	0.898632	NA
S08_2588913	8	2588913	0.352556	0.067691	1204	NA	NA	0.898632	NA
S02_44362011	2	44362011	0.352557	0.00996678	1204	NA	NA	0.898632	NA
S09_31551282	9	31551282	0.352565	0.163621	1204	NA	NA	0.898632	NA
S01_15054646	1	15054646	0.35257	0.0535714	1204	NA	NA	0.898632	NA
S01_22335112	1	22335112	0.352593	0.173173	1204	NA	NA	0.898632	NA
S01_69290454	1	69290454	0.352636	0.0423588	1204	NA	NA	0.898632	NA
S04_49159506	4	49159506	0.352641	0.0805648	1204	NA	NA	0.898632	NA
S04_49159540	4	49159540	0.352641	0.0805648	1204	NA	NA	0.898632	NA
S06_52563928	6	52563928	0.352648	0.314784	1204	NA	NA	0.898632	NA
S07_59194818	7	59194818	0.35265	0.0419435	1204	NA	NA	0.898632	NA
S01_38730985	1	38730985	0.352653	0.190615	1204	NA	NA	0.898632	NA
S02_57013274	2	57013274	0.352675	0.13206	1204	NA	NA	0.898632	NA
S04_51215794	4	51215794	0.352676	0.392857	1204	NA	NA	0.898632	NA
S04_65427227	4	65427227	0.352693	0.185631	1204	NA	NA	0.898632	NA
S02_10296882	2	10296882	0.352699	0.212625	1204	NA	NA	0.898632	NA
S10_48583709	10	48583709	0.352703	0.0863787	1204	NA	NA	0.898632	NA
S02_24798851	2	24798851	0.352713	0.0141196	1204	NA	NA	0.898632	NA
S02_24798806	2	24798806	0.352713	0.0141196	1204	NA	NA	0.898632	NA
S10_49468146	10	49468146	0.352724	0.0701827	1204	NA	NA	0.898632	NA
S08_53454476	8	53454476	0.352745	0.0303156	1204	NA	NA	0.898632	NA
S04_50462430	4	50462430	0.352747	0.0153654	1204	NA	NA	0.898632	NA
S07_64115065	7	64115065	0.352782	0.0739203	1204	NA	NA	0.898632	NA
S05_1793001	5	1793001	0.352807	0.0253322	1204	NA	NA	0.898632	NA
S07_57441626	7	57441626	0.352848	0.0211794	1204	NA	NA	0.898632	NA
S07_3208050	7	3208050	0.352876	0.0282392	1204	NA	NA	0.898632	NA
S06_51284025	6	51284025	0.35288	0.21387	1204	NA	NA	0.898632	NA
S01_6832593	1	6832593	0.352906	0.179402	1204	NA	NA	0.898632	NA
S01_6832550	1	6832550	0.352906	0.179402	1204	NA	NA	0.898632	NA
S01_6832559	1	6832559	0.352906	0.179402	1204	NA	NA	0.898632	NA
S05_3729756	5	3729756	0.352932	0.0535714	1204	NA	NA	0.898632	NA
S04_48722863	4	48722863	0.352934	0.0672757	1204	NA	NA	0.898632	NA
S09_46027494	9	46027494	0.352962	0.029485	1204	NA	NA	0.898632	NA
S03_69761901	3	69761901	0.352992	0.311047	1204	NA	NA	0.898632	NA
S08_1401843	8	1401843	0.353003	0.260382	1204	NA	NA	0.898632	NA
S08_55200731	8	55200731	0.353017	0.0539867	1204	NA	NA	0.898632	NA
S08_55200736	8	55200736	0.353017	0.0539867	1204	NA	NA	0.898632	NA
S02_52138526	2	52138526	0.353028	0.0332226	1204	NA	NA	0.898632	NA
S04_34749928	4	34749928	0.353062	0.0751661	1204	NA	NA	0.898632	NA
S04_34749915	4	34749915	0.353062	0.0751661	1204	NA	NA	0.898632	NA
S09_48311710	9	48311710	0.353063	0.280731	1204	NA	NA	0.898632	NA
S07_58295155	7	58295155	0.353078	0.202658	1204	NA	NA	0.898632	NA
S01_15966294	1	15966294	0.353088	0.0984219	1204	NA	NA	0.898632	NA
S10_33530617	10	33530617	0.353105	0.365864	1204	NA	NA	0.898632	NA
S07_1686414	7	1686414	0.353114	0.0506645	1204	NA	NA	0.898632	NA
S07_1686382	7	1686382	0.353114	0.0506645	1204	NA	NA	0.898632	NA
S07_1686415	7	1686415	0.353114	0.0506645	1204	NA	NA	0.898632	NA
S09_20934803	9	20934803	0.353117	0.158638	1204	NA	NA	0.898632	NA
S02_57726797	2	57726797	0.353119	0.041113	1204	NA	NA	0.898632	NA
S03_65380225	3	65380225	0.353152	0.254568	1204	NA	NA	0.898632	NA
S03_65380233	3	65380233	0.353152	0.254568	1204	NA	NA	0.898632	NA
S03_65380262	3	65380262	0.353152	0.254568	1204	NA	NA	0.898632	NA
S07_61168451	7	61168451	0.353167	0.0905316	1204	NA	NA	0.898632	NA
S03_67099464	3	67099464	0.353174	0.0174419	1204	NA	NA	0.898632	NA
S03_2174931	3	2174931	0.353187	0.0319767	1204	NA	NA	0.898632	NA
S06_2548230	6	2548230	0.353203	0.0211794	1204	NA	NA	0.898632	NA
S06_50462533	6	50462533	0.353206	0.129153	1204	NA	NA	0.898632	NA
S06_53167778	6	53167778	0.35321	0.0452658	1204	NA	NA	0.898632	NA
S04_65938098	4	65938098	0.353223	0.128738	1204	NA	NA	0.898632	NA
S04_65938102	4	65938102	0.353223	0.128738	1204	NA	NA	0.898632	NA
S09_54576645	9	54576645	0.353238	0.0431894	1204	NA	NA	0.898632	NA
S09_54576624	9	54576624	0.353238	0.0431894	1204	NA	NA	0.898632	NA
S09_54576649	9	54576649	0.353238	0.0431894	1204	NA	NA	0.898632	NA
S01_32209860	1	32209860	0.353239	0.00913621	1204	NA	NA	0.898632	NA
S06_3223900	6	3223900	0.353289	0.0377907	1204	NA	NA	0.898694	NA
S03_9642834	3	9642834	0.353291	0.197259	1204	NA	NA	0.898694	NA
S06_4691638	6	4691638	0.353327	0.0465116	1204	NA	NA	0.898752	NA
S05_12298222	5	12298222	0.353373	0.0240864	1204	NA	NA	0.898783	NA
S01_57345284	1	57345284	0.353385	0.0128738	1204	NA	NA	0.898783	NA
S09_41430711	9	41430711	0.35342	0.0988372	1204	NA	NA	0.898783	NA
S05_5990615	5	5990615	0.353423	0.137458	1204	NA	NA	0.898783	NA
S02_68236894	2	68236894	0.353424	0.212625	1204	NA	NA	0.898783	NA
S09_22087795	9	22087795	0.353441	0.0481728	1204	NA	NA	0.898783	NA
S02_49673135	2	49673135	0.353448	0.0892857	1204	NA	NA	0.898783	NA
S02_49673136	2	49673136	0.353448	0.0892857	1204	NA	NA	0.898783	NA
S01_59906132	1	59906132	0.353462	0.385382	1204	NA	NA	0.898784	NA
S08_8125844	8	8125844	0.353538	0.0253322	1204	NA	NA	0.898937	NA
S05_4153943	5	4153943	0.353559	0.323505	1204	NA	NA	0.898937	NA
S09_1110160	9	1110160	0.353566	0.0406977	1204	NA	NA	0.898937	NA
S04_14773172	4	14773172	0.353577	0.0365449	1204	NA	NA	0.898937	NA
S03_55928271	3	55928271	0.353648	0.0195183	1204	NA	NA	0.898989	NA
S01_68529573	1	68529573	0.35365	0.0490033	1204	NA	NA	0.898989	NA
S01_68529600	1	68529600	0.35365	0.0490033	1204	NA	NA	0.898989	NA
S01_60963486	1	60963486	0.353652	0.0240864	1204	NA	NA	0.898989	NA
S08_43907746	8	43907746	0.353731	0.0257475	1204	NA	NA	0.899019	NA
S01_21380048	1	21380048	0.353739	0.381645	1204	NA	NA	0.899019	NA
S04_65613676	4	65613676	0.353747	0.217608	1204	NA	NA	0.899019	NA
S10_52349523	10	52349523	0.353756	0.016196	1204	NA	NA	0.899019	NA
S04_13078284	4	13078284	0.353771	0.016196	1204	NA	NA	0.899019	NA
S04_13078273	4	13078273	0.353771	0.016196	1204	NA	NA	0.899019	NA
S04_13078317	4	13078317	0.353771	0.016196	1204	NA	NA	0.899019	NA
S06_54952431	6	54952431	0.353791	0.287375	1204	NA	NA	0.899019	NA
S05_64109593	5	64109593	0.353817	0.138704	1204	NA	NA	0.899019	NA
S04_12802553	4	12802553	0.353831	0.0137043	1204	NA	NA	0.899019	NA
S08_58890996	8	58890996	0.353837	0.215116	1204	NA	NA	0.899019	NA
S08_59998131	8	59998131	0.353854	0.032392	1204	NA	NA	0.899019	NA
S03_4757131	3	4757131	0.353858	0.160714	1204	NA	NA	0.899019	NA
S03_51477926	3	51477926	0.353905	0.0290698	1204	NA	NA	0.899019	NA
S04_47745522	4	47745522	0.353905	0.225914	1204	NA	NA	0.899019	NA
S02_67875692	2	67875692	0.353906	0.204734	1204	NA	NA	0.899019	NA
S09_57972861	9	57972861	0.35391	0.041113	1204	NA	NA	0.899019	NA
S04_55526581	4	55526581	0.353947	0.032392	1204	NA	NA	0.899019	NA
S02_11952530	2	11952530	0.353948	0.205565	1204	NA	NA	0.899019	NA
S02_11952542	2	11952542	0.353948	0.205565	1204	NA	NA	0.899019	NA
S02_2177637	2	2177637	0.353949	0.14701	1204	NA	NA	0.899019	NA
S08_7392415	8	7392415	0.353966	0.0581395	1204	NA	NA	0.899027	NA
S03_5868699	3	5868699	0.354	0.0635382	1204	NA	NA	0.899044	NA
S03_5868709	3	5868709	0.354	0.0635382	1204	NA	NA	0.899044	NA
S03_64240770	3	64240770	0.354044	0.284468	1204	NA	NA	0.899121	NA
S06_5877701	6	5877701	0.354105	0.0460963	1204	NA	NA	0.899219	NA
S05_62003702	5	62003702	0.354123	0.0137043	1204	NA	NA	0.899219	NA
S05_62003693	5	62003693	0.354123	0.0137043	1204	NA	NA	0.899219	NA
S02_49303148	2	49303148	0.354174	0.242525	1204	NA	NA	0.899313	NA
S02_58367338	2	58367338	0.354207	0.0548173	1204	NA	NA	0.899361	NA
S04_1498860	4	1498860	0.354226	0.0361296	1204	NA	NA	0.899375	NA
S01_3168394	1	3168394	0.354274	0.122924	1204	NA	NA	0.899439	NA
S07_3745251	7	3745251	0.354278	0.0174419	1204	NA	NA	0.899439	NA
S05_62067912	5	62067912	0.354312	0.272841	1204	NA	NA	0.899489	NA
S09_45013424	9	45013424	0.354371	0.0112126	1204	NA	NA	0.899554	NA
S05_11605079	5	11605079	0.354384	0.0938538	1204	NA	NA	0.899554	NA
S02_47286424	2	47286424	0.35439	0.248339	1204	NA	NA	0.899554	NA
S04_1423486	4	1423486	0.354392	0.0498339	1204	NA	NA	0.899554	NA
S03_63820409	3	63820409	0.354419	0.0128738	1204	NA	NA	0.899589	NA
S02_76813792	2	76813792	0.354449	0.322674	1204	NA	NA	0.899595	NA
S02_76813755	2	76813755	0.354449	0.322674	1204	NA	NA	0.899595	NA
S02_7553594	2	7553594	0.354498	0.0768272	1204	NA	NA	0.899631	NA
S01_61137487	1	61137487	0.354498	0.299834	1204	NA	NA	0.899631	NA
S07_36887878	7	36887878	0.354504	0.0344684	1204	NA	NA	0.899631	NA
S05_17140156	5	17140156	0.3546	0.108804	1204	NA	NA	0.899736	NA
S03_66863803	3	66863803	0.354639	0.11711	1204	NA	NA	0.899736	NA
S03_66863820	3	66863820	0.354639	0.11711	1204	NA	NA	0.899736	NA
S06_54724507	6	54724507	0.354643	0.206811	1204	NA	NA	0.899736	NA
S09_10234721	9	10234721	0.354651	0.054402	1204	NA	NA	0.899736	NA
S02_2065417	2	2065417	0.354665	0.38995	1204	NA	NA	0.899736	NA
S01_410159	1	410159	0.354666	0.193106	1204	NA	NA	0.899736	NA
S01_410160	1	410160	0.354666	0.193106	1204	NA	NA	0.899736	NA
S06_2993265	6	2993265	0.354668	0.162375	1204	NA	NA	0.899736	NA
S05_65328694	5	65328694	0.354691	0.0722591	1204	NA	NA	0.899745	NA
S09_49286590	9	49286590	0.354712	0.0245017	1204	NA	NA	0.899745	NA
S09_49286592	9	49286592	0.354712	0.0245017	1204	NA	NA	0.899745	NA
S06_52842380	6	52842380	0.354752	0.0452658	1204	NA	NA	0.899745	NA
S06_52842415	6	52842415	0.354752	0.0452658	1204	NA	NA	0.899745	NA
S07_2564873	7	2564873	0.354753	0.0257475	1204	NA	NA	0.899745	NA
S05_53870490	5	53870490	0.354811	0.0473422	1204	NA	NA	0.899823	NA
S07_5432882	7	5432882	0.35483	0.0240864	1204	NA	NA	0.899823	NA
S07_5432906	7	5432906	0.35483	0.0240864	1204	NA	NA	0.899823	NA
S04_27856224	4	27856224	0.354841	0.294435	1204	NA	NA	0.899823	NA
S06_50714928	6	50714928	0.354856	0.134967	1204	NA	NA	0.899823	NA
S10_25240179	10	25240179	0.354868	0.032392	1204	NA	NA	0.899823	NA
S10_4200893	10	4200893	0.354882	0.207226	1204	NA	NA	0.899823	NA
S09_56355956	9	56355956	0.354893	0.0477575	1204	NA	NA	0.899823	NA
S05_47738465	5	47738465	0.354937	0.0602159	1204	NA	NA	0.899869	NA
S08_46431799	8	46431799	0.354966	0.171927	1204	NA	NA	0.899869	NA
S08_46431808	8	46431808	0.354966	0.171927	1204	NA	NA	0.899869	NA
S01_64698974	1	64698974	0.354968	0.0726744	1204	NA	NA	0.899869	NA
S02_60822214	2	60822214	0.354979	0.120432	1204	NA	NA	0.899869	NA
S01_54677139	1	54677139	0.355007	0.0415282	1204	NA	NA	0.899878	NA
S06_2406054	6	2406054	0.355011	0.0195183	1204	NA	NA	0.899878	NA
S03_69749004	3	69749004	0.355038	0.381645	1204	NA	NA	0.899878	NA
S02_57050689	2	57050689	0.355074	0.0801495	1204	NA	NA	0.899878	NA
S01_31764044	1	31764044	0.355077	0.451412	1204	NA	NA	0.899878	NA
S01_49205610	1	49205610	0.355078	0.0535714	1204	NA	NA	0.899878	NA
S01_49205618	1	49205618	0.355078	0.0535714	1204	NA	NA	0.899878	NA
S01_77342530	1	77342530	0.355108	0.314784	1204	NA	NA	0.89992	NA
S02_2255483	2	2255483	0.355167	0.107143	1204	NA	NA	0.900034	NA
S08_1134000	8	1134000	0.355263	0.0182724	1204	NA	NA	0.900168	NA
S08_1134015	8	1134015	0.355263	0.0182724	1204	NA	NA	0.900168	NA
S10_43613486	10	43613486	0.35527	0.269518	1204	NA	NA	0.900168	NA
S10_49859646	10	49859646	0.35528	0.00913621	1204	NA	NA	0.900168	NA
S04_60761709	4	60761709	0.35532	0.0286545	1204	NA	NA	0.900168	NA
S07_64493530	7	64493530	0.355325	0.137874	1204	NA	NA	0.900168	NA
S05_26136806	5	26136806	0.355355	0.0685216	1204	NA	NA	0.900168	NA
S05_26136826	5	26136826	0.355355	0.0685216	1204	NA	NA	0.900168	NA
S01_73734173	1	73734173	0.355369	0.0427741	1204	NA	NA	0.900168	NA
S10_18216530	10	18216530	0.355369	0.0639535	1204	NA	NA	0.900168	NA
S08_32136698	8	32136698	0.355398	0.0440199	1204	NA	NA	0.900168	NA
S08_32136723	8	32136723	0.355398	0.0440199	1204	NA	NA	0.900168	NA
S08_32136724	8	32136724	0.355398	0.0440199	1204	NA	NA	0.900168	NA
S05_68489990	5	68489990	0.35541	0.128738	1204	NA	NA	0.900168	NA
S08_2362850	8	2362850	0.35546	0.0386213	1204	NA	NA	0.900182	NA
S05_9536298	5	9536298	0.355487	0.346346	1204	NA	NA	0.900182	NA
S05_9536287	5	9536287	0.355487	0.346346	1204	NA	NA	0.900182	NA
S01_48454143	1	48454143	0.355488	0.0178571	1204	NA	NA	0.900182	NA
S01_53233580	1	53233580	0.355497	0.00996678	1204	NA	NA	0.900182	NA
S01_68521104	1	68521104	0.355498	0.0431894	1204	NA	NA	0.900182	NA
S03_6950209	3	6950209	0.355549	0.0801495	1204	NA	NA	0.900278	NA
S04_6944173	4	6944173	0.355578	0.0182724	1204	NA	NA	0.900315	NA
S08_54246545	8	54246545	0.355629	0.086794	1204	NA	NA	0.900411	NA
S03_67673212	3	67673212	0.355655	0.0141196	1204	NA	NA	0.900411	NA
S04_9014155	4	9014155	0.355663	0.0340532	1204	NA	NA	0.900411	NA
S08_3017628	8	3017628	0.355677	0.155316	1204	NA	NA	0.900411	NA
S06_40796116	6	40796116	0.355726	0.241694	1204	NA	NA	0.900411	NA
S03_2271997	3	2271997	0.355738	0.0751661	1204	NA	NA	0.900411	NA
S03_2271998	3	2271998	0.355738	0.0751661	1204	NA	NA	0.900411	NA
S03_2271999	3	2271999	0.355738	0.0751661	1204	NA	NA	0.900411	NA
S01_7572713	1	7572713	0.355738	0.222176	1204	NA	NA	0.900411	NA
S08_52168252	8	52168252	0.35576	0.0930233	1204	NA	NA	0.900431	NA
S04_39247139	4	39247139	0.35579	0.0465116	1204	NA	NA	0.900438	NA
S04_39247138	4	39247138	0.35579	0.0465116	1204	NA	NA	0.900438	NA
S03_42819052	3	42819052	0.355839	0.0436047	1204	NA	NA	0.900528	NA
S09_46027477	9	46027477	0.355876	0.013289	1204	NA	NA	0.900582	NA
S05_12536218	5	12536218	0.355888	0.24211	1204	NA	NA	0.900582	NA
S09_30981682	9	30981682	0.355917	0.0465116	1204	NA	NA	0.900587	NA
S09_30981694	9	30981694	0.355917	0.0465116	1204	NA	NA	0.900587	NA
S02_38431721	2	38431721	0.355956	0.0494186	1204	NA	NA	0.900623	NA
S03_73084958	3	73084958	0.355958	0.210963	1204	NA	NA	0.900623	NA
S02_10439088	2	10439088	0.355993	0.019103	1204	NA	NA	0.900677	NA
S05_25503785	5	25503785	0.356008	0.0307309	1204	NA	NA	0.90068	NA
S04_24134897	4	24134897	0.356029	0.0423588	1204	NA	NA	0.900693	NA
S10_42213059	10	42213059	0.356041	0.291528	1204	NA	NA	0.900693	NA
S02_10444132	2	10444132	0.356077	0.0431894	1204	NA	NA	0.90075	NA
S01_21172824	1	21172824	0.356099	0.02201	1204	NA	NA	0.900761	NA
S01_30506666	1	30506666	0.356108	0.31686	1204	NA	NA	0.900761	NA
S05_6781268	5	6781268	0.356162	0.0477575	1204	NA	NA	0.900861	NA
S02_74749032	2	74749032	0.356273	0.137458	1204	NA	NA	0.901107	NA
S09_30726466	9	30726466	0.356385	0.0319767	1204	NA	NA	0.901358	NA
S05_3500097	5	3500097	0.35643	0.0120432	1204	NA	NA	0.901401	NA
S05_3500138	5	3500138	0.35643	0.0120432	1204	NA	NA	0.901401	NA
S05_8332338	5	8332338	0.3565	0.119186	1204	NA	NA	0.901479	NA
S03_74112076	3	74112076	0.356512	0.070598	1204	NA	NA	0.901479	NA
S06_3261573	6	3261573	0.356512	0.22799	1204	NA	NA	0.901479	NA
S10_1383364	10	1383364	0.356515	0.0519103	1204	NA	NA	0.901479	NA
S09_53579839	9	53579839	0.356566	0.127076	1204	NA	NA	0.901492	NA
S02_45886412	2	45886412	0.35657	0.49211	1204	NA	NA	0.901492	NA
S05_34078751	5	34078751	0.356573	0.0390365	1204	NA	NA	0.901492	NA
S07_8903956	7	8903956	0.356601	0.253322	1204	NA	NA	0.901492	NA
S05_8874275	5	8874275	0.356603	0.164037	1204	NA	NA	0.901492	NA
S02_59601951	2	59601951	0.356618	0.0693522	1204	NA	NA	0.901492	NA
S02_65520238	2	65520238	0.356647	0.0149502	1204	NA	NA	0.901492	NA
S10_34060426	10	34060426	0.356657	0.302326	1204	NA	NA	0.901492	NA
S10_34060423	10	34060423	0.356657	0.302326	1204	NA	NA	0.901492	NA
S10_34060429	10	34060429	0.356657	0.302326	1204	NA	NA	0.901492	NA
S03_20065703	3	20065703	0.356716	0.0257475	1204	NA	NA	0.901586	NA
S02_14173556	2	14173556	0.35673	0.142857	1204	NA	NA	0.901586	NA
S04_65065545	4	65065545	0.356735	0.0469269	1204	NA	NA	0.901586	NA
S01_79545576	1	79545576	0.356764	0.216362	1204	NA	NA	0.90162	NA
S10_3674975	10	3674975	0.356782	0.345515	1204	NA	NA	0.90162	NA
S07_56778642	7	56778642	0.356796	0.0386213	1204	NA	NA	0.90162	NA
S01_53676278	1	53676278	0.356808	0.0498339	1204	NA	NA	0.90162	NA
S09_56932712	9	56932712	0.356832	0.0469269	1204	NA	NA	0.90162	NA
S07_10611537	7	10611537	0.356838	0.363787	1204	NA	NA	0.90162	NA
S01_49415027	1	49415027	0.356852	0.0340532	1204	NA	NA	0.90162	NA
S08_4123717	8	4123717	0.356858	0.222591	1204	NA	NA	0.90162	NA
S03_42819037	3	42819037	0.356879	0.0465116	1204	NA	NA	0.901639	NA
S02_16514895	2	16514895	0.356919	0.019103	1204	NA	NA	0.901675	NA
S01_68294561	1	68294561	0.35695	0.0527409	1204	NA	NA	0.901675	NA
S01_68294580	1	68294580	0.35695	0.0527409	1204	NA	NA	0.901675	NA
S01_68294587	1	68294587	0.35695	0.0527409	1204	NA	NA	0.901675	NA
S04_27456486	4	27456486	0.356962	0.0681063	1204	NA	NA	0.901675	NA
S01_13422829	1	13422829	0.356979	0.168605	1204	NA	NA	0.901675	NA
S08_56419687	8	56419687	0.356992	0.134551	1204	NA	NA	0.901675	NA
S02_6099907	2	6099907	0.357003	0.0826412	1204	NA	NA	0.901675	NA
S03_61929683	3	61929683	0.357059	0.00996678	1204	NA	NA	0.901675	NA
S05_4934832	5	4934832	0.357082	0.041113	1204	NA	NA	0.901675	NA
S01_73683237	1	73683237	0.357085	0.0394518	1204	NA	NA	0.901675	NA
S01_73683240	1	73683240	0.357085	0.0394518	1204	NA	NA	0.901675	NA
S01_73683239	1	73683239	0.357085	0.0394518	1204	NA	NA	0.901675	NA
S04_56074246	4	56074246	0.357087	0.14701	1204	NA	NA	0.901675	NA
S09_31743014	9	31743014	0.357098	0.349668	1204	NA	NA	0.901675	NA
S08_25055236	8	25055236	0.357173	0.142857	1204	NA	NA	0.90183	NA
S04_64858469	4	64858469	0.357218	0.00913621	1204	NA	NA	0.901863	NA
S04_64858492	4	64858492	0.357218	0.00913621	1204	NA	NA	0.901863	NA
S08_36750562	8	36750562	0.357236	0.0153654	1204	NA	NA	0.901863	NA
S01_7181053	1	7181053	0.357241	0.44892	1204	NA	NA	0.901863	NA
S03_74207764	3	74207764	0.357303	0.375	1204	NA	NA	0.901892	NA
S06_58203418	6	58203418	0.357334	0.0290698	1204	NA	NA	0.901892	NA
S07_64775534	7	64775534	0.357338	0.0776578	1204	NA	NA	0.901892	NA
S03_60641665	3	60641665	0.357379	0.210548	1204	NA	NA	0.901892	NA
S10_7243966	10	7243966	0.357382	0.0747508	1204	NA	NA	0.901892	NA
S05_67321531	5	67321531	0.357387	0.0784884	1204	NA	NA	0.901892	NA
S04_43468579	4	43468579	0.357409	0.0456811	1204	NA	NA	0.901892	NA
S02_25296352	2	25296352	0.357412	0.103405	1204	NA	NA	0.901892	NA
S05_62305080	5	62305080	0.357421	0.0768272	1204	NA	NA	0.901892	NA
S03_41820348	3	41820348	0.357439	0.0581395	1204	NA	NA	0.901892	NA
S01_13324168	1	13324168	0.357456	0.0332226	1204	NA	NA	0.901892	NA
S09_31214659	9	31214659	0.357471	0.0357143	1204	NA	NA	0.901892	NA
S10_33048885	10	33048885	0.357479	0.310631	1204	NA	NA	0.901892	NA
S10_901504	10	901504	0.357491	0.048588	1204	NA	NA	0.901892	NA
S06_2444228	6	2444228	0.357514	0.130814	1204	NA	NA	0.901892	NA
S02_60979143	2	60979143	0.357554	0.270764	1204	NA	NA	0.901892	NA
S01_53310031	1	53310031	0.357566	0.0440199	1204	NA	NA	0.901892	NA
S05_2900078	5	2900078	0.357576	0.171512	1204	NA	NA	0.901892	NA
S01_12175043	1	12175043	0.357578	0.0286545	1204	NA	NA	0.901892	NA
S01_68462478	1	68462478	0.357579	0.112542	1204	NA	NA	0.901892	NA
S05_22299528	5	22299528	0.357594	0.0460963	1204	NA	NA	0.901892	NA
S04_2999759	4	2999759	0.357604	0.0124585	1204	NA	NA	0.901892	NA
S10_12907252	10	12907252	0.357626	0.016196	1204	NA	NA	0.901892	NA
S03_71061925	3	71061925	0.357627	0.0830565	1204	NA	NA	0.901892	NA
S02_14861909	2	14861909	0.357636	0.0199336	1204	NA	NA	0.901892	NA
S08_56899692	8	56899692	0.357642	0.0207641	1204	NA	NA	0.901892	NA
S08_56899705	8	56899705	0.357642	0.0207641	1204	NA	NA	0.901892	NA
S09_44429570	9	44429570	0.35765	0.0539867	1204	NA	NA	0.901892	NA
S01_21191728	1	21191728	0.35765	0.0490033	1204	NA	NA	0.901892	NA
S06_3984416	6	3984416	0.357662	0.0419435	1204	NA	NA	0.901892	NA
S02_12159294	2	12159294	0.357703	0.207641	1204	NA	NA	0.90194	NA
S01_75033412	1	75033412	0.357734	0.048588	1204	NA	NA	0.90194	NA
S04_50060094	4	50060094	0.357734	0.203488	1204	NA	NA	0.90194	NA
S04_15678807	4	15678807	0.35774	0.0539867	1204	NA	NA	0.90194	NA
S03_66364390	3	66364390	0.357779	0.0568937	1204	NA	NA	0.90194	NA
S04_165058	4	165058	0.357804	0.0344684	1204	NA	NA	0.90194	NA
S04_6256165	4	6256165	0.357817	0.0328073	1204	NA	NA	0.90194	NA
S04_23915667	4	23915667	0.357845	0.23588	1204	NA	NA	0.90194	NA
S09_32563	9	32563	0.357845	0.02201	1204	NA	NA	0.90194	NA
S10_56425446	10	56425446	0.357898	0.149502	1204	NA	NA	0.90194	NA
S03_72140613	3	72140613	0.357936	0.325997	1204	NA	NA	0.90194	NA
S05_46373360	5	46373360	0.357938	0.107973	1204	NA	NA	0.90194	NA
S05_16813403	5	16813403	0.357981	0.0361296	1204	NA	NA	0.90194	NA
S09_59036771	9	59036771	0.358015	0.0436047	1204	NA	NA	0.90194	NA
S09_3311638	9	3311638	0.358025	0.0635382	1204	NA	NA	0.90194	NA
S09_3311676	9	3311676	0.358025	0.0635382	1204	NA	NA	0.90194	NA
S08_37006130	8	37006130	0.358043	0.0103821	1204	NA	NA	0.90194	NA
S04_62848446	4	62848446	0.358075	0.14701	1204	NA	NA	0.90194	NA
S06_58689499	6	58689499	0.358093	0.0207641	1204	NA	NA	0.90194	NA
S03_70821249	3	70821249	0.358137	0.0157807	1204	NA	NA	0.90194	NA
S09_49293607	9	49293607	0.35817	0.290282	1204	NA	NA	0.90194	NA
S05_68722823	5	68722823	0.358174	0.0170266	1204	NA	NA	0.90194	NA
S05_68722859	5	68722859	0.358174	0.0170266	1204	NA	NA	0.90194	NA
S04_55782019	4	55782019	0.358187	0.0315615	1204	NA	NA	0.90194	NA
S04_55782020	4	55782020	0.358187	0.0315615	1204	NA	NA	0.90194	NA
S03_68301343	3	68301343	0.358196	0.0465116	1204	NA	NA	0.90194	NA
S09_38995782	9	38995782	0.35821	0.0328073	1204	NA	NA	0.90194	NA
S02_36214228	2	36214228	0.358252	0.148256	1204	NA	NA	0.90194	NA
S06_51579560	6	51579560	0.358254	0.311462	1204	NA	NA	0.90194	NA
S07_58040648	7	58040648	0.35826	0.0469269	1204	NA	NA	0.90194	NA
S07_58040666	7	58040666	0.35826	0.0469269	1204	NA	NA	0.90194	NA
S07_61357401	7	61357401	0.358271	0.226329	1204	NA	NA	0.90194	NA
S03_72184444	3	72184444	0.358275	0.383721	1204	NA	NA	0.90194	NA
S10_53038964	10	53038964	0.358286	0.144518	1204	NA	NA	0.90194	NA
S03_56909817	3	56909817	0.358336	0.0631229	1204	NA	NA	0.90194	NA
S03_56909822	3	56909822	0.358336	0.0631229	1204	NA	NA	0.90194	NA
S05_59760956	5	59760956	0.358339	0.0303156	1204	NA	NA	0.90194	NA
S09_32547	9	32547	0.358352	0.0282392	1204	NA	NA	0.90194	NA
S10_18556113	10	18556113	0.358402	0.170266	1204	NA	NA	0.90194	NA
S06_24781211	6	24781211	0.358412	0.0257475	1204	NA	NA	0.90194	NA
S05_71165949	5	71165949	0.358434	0.38206	1204	NA	NA	0.90194	NA
S01_3545753	1	3545753	0.358452	0.106312	1204	NA	NA	0.90194	NA
S07_24245178	7	24245178	0.35846	0.0859635	1204	NA	NA	0.90194	NA
S03_48078101	3	48078101	0.358471	0.107558	1204	NA	NA	0.90194	NA
S04_13157872	4	13157872	0.358483	0.157392	1204	NA	NA	0.90194	NA
S05_56185365	5	56185365	0.358487	0.0369601	1204	NA	NA	0.90194	NA
S03_8372702	3	8372702	0.358502	0.0548173	1204	NA	NA	0.90194	NA
S03_59987679	3	59987679	0.358554	0.112542	1204	NA	NA	0.90194	NA
S03_21402514	3	21402514	0.358555	0.0145349	1204	NA	NA	0.90194	NA
S05_13368926	5	13368926	0.358561	0.0423588	1204	NA	NA	0.90194	NA
S09_41430639	9	41430639	0.358568	0.10299	1204	NA	NA	0.90194	NA
S10_21126945	10	21126945	0.358574	0.0141196	1204	NA	NA	0.90194	NA
S07_7342805	7	7342805	0.35858	0.0124585	1204	NA	NA	0.90194	NA
S06_55032002	6	55032002	0.358583	0.111296	1204	NA	NA	0.90194	NA
S06_55032019	6	55032019	0.358583	0.111296	1204	NA	NA	0.90194	NA
S09_48627608	9	48627608	0.358591	0.0224252	1204	NA	NA	0.90194	NA
S09_48627605	9	48627605	0.358591	0.0224252	1204	NA	NA	0.90194	NA
S03_54241595	3	54241595	0.358597	0.155316	1204	NA	NA	0.90194	NA
S02_52398424	2	52398424	0.3586	0.0460963	1204	NA	NA	0.90194	NA
S07_56762849	7	56762849	0.358613	0.0166113	1204	NA	NA	0.90194	NA
S06_53812491	6	53812491	0.358622	0.0884551	1204	NA	NA	0.90194	NA
S02_60271508	2	60271508	0.358623	0.0124585	1204	NA	NA	0.90194	NA
S01_18042815	1	18042815	0.358651	0.0373754	1204	NA	NA	0.90194	NA
S04_62493744	4	62493744	0.358656	0.0593854	1204	NA	NA	0.90194	NA
S10_4935805	10	4935805	0.358667	0.0182724	1204	NA	NA	0.90194	NA
S03_60823078	3	60823078	0.358678	0.0548173	1204	NA	NA	0.90194	NA
S01_69434048	1	69434048	0.3587	0.100498	1204	NA	NA	0.90194	NA
S01_55755115	1	55755115	0.358706	0.0236711	1204	NA	NA	0.90194	NA
S01_55755153	1	55755153	0.358706	0.0236711	1204	NA	NA	0.90194	NA
S02_47436501	2	47436501	0.358738	0.0456811	1204	NA	NA	0.90194	NA
S07_26286679	7	26286679	0.358753	0.0311462	1204	NA	NA	0.90194	NA
S07_26286697	7	26286697	0.358753	0.0311462	1204	NA	NA	0.90194	NA
S05_25503915	5	25503915	0.35878	0.283223	1204	NA	NA	0.90194	NA
S03_64232719	3	64232719	0.358786	0.0377907	1204	NA	NA	0.90194	NA
S07_59601067	7	59601067	0.358791	0.0527409	1204	NA	NA	0.90194	NA
S07_59601111	7	59601111	0.358791	0.0527409	1204	NA	NA	0.90194	NA
S02_19222608	2	19222608	0.358807	0.0166113	1204	NA	NA	0.90194	NA
S02_1415685	2	1415685	0.358827	0.0946844	1204	NA	NA	0.90194	NA
S09_24988323	9	24988323	0.358837	0.0527409	1204	NA	NA	0.90194	NA
S08_52470208	8	52470208	0.358842	0.195598	1204	NA	NA	0.90194	NA
S03_65808197	3	65808197	0.358873	0.0635382	1204	NA	NA	0.90194	NA
S10_3397142	10	3397142	0.358883	0.120847	1204	NA	NA	0.90194	NA
S05_59547918	5	59547918	0.358889	0.0780731	1204	NA	NA	0.90194	NA
S01_58212637	1	58212637	0.358899	0.0195183	1204	NA	NA	0.90194	NA
S01_72229516	1	72229516	0.358911	0.0415282	1204	NA	NA	0.90194	NA
S01_72186177	1	72186177	0.358911	0.0415282	1204	NA	NA	0.90194	NA
S03_16493410	3	16493410	0.358917	0.315199	1204	NA	NA	0.90194	NA
S02_19822723	2	19822723	0.358922	0.0855482	1204	NA	NA	0.90194	NA
S01_17134869	1	17134869	0.358936	0.0344684	1204	NA	NA	0.90194	NA
S01_1351918	1	1351918	0.358943	0.0647841	1204	NA	NA	0.90194	NA
S08_32394955	8	32394955	0.35895	0.193522	1204	NA	NA	0.90194	NA
S09_34359674	9	34359674	0.358951	0.101744	1204	NA	NA	0.90194	NA
S04_9698228	4	9698228	0.358956	0.048588	1204	NA	NA	0.90194	NA
S04_23822937	4	23822937	0.35897	0.108389	1204	NA	NA	0.90194	NA
S08_5469449	8	5469449	0.358978	0.0224252	1204	NA	NA	0.90194	NA
S05_62908858	5	62908858	0.359012	0.0946844	1204	NA	NA	0.901979	NA
S06_3887757	6	3887757	0.359035	0.482558	1204	NA	NA	0.901979	NA
S06_3887778	6	3887778	0.359035	0.482558	1204	NA	NA	0.901979	NA
S04_41231911	4	41231911	0.359067	0.0332226	1204	NA	NA	0.902026	NA
S02_19295337	2	19295337	0.359137	0.0174419	1204	NA	NA	0.902089	NA
S10_2946570	10	2946570	0.359157	0.0344684	1204	NA	NA	0.902089	NA
S10_2946567	10	2946567	0.359157	0.0344684	1204	NA	NA	0.902089	NA
S10_9044465	10	9044465	0.359161	0.0166113	1204	NA	NA	0.902089	NA
S10_54553697	10	54553697	0.359161	0.0386213	1204	NA	NA	0.902089	NA
S03_16645481	3	16645481	0.359175	0.0116279	1204	NA	NA	0.902089	NA
S04_68012703	4	68012703	0.359189	0.0361296	1204	NA	NA	0.902091	NA
S03_6954012	3	6954012	0.359226	0.048588	1204	NA	NA	0.902151	NA
S03_57493349	3	57493349	0.359267	0.0560631	1204	NA	NA	0.902159	NA
S05_69776093	5	69776093	0.35927	0.0328073	1204	NA	NA	0.902159	NA
S01_59136246	1	59136246	0.359292	0.0498339	1204	NA	NA	0.902159	NA
S04_49068424	4	49068424	0.359305	0.0195183	1204	NA	NA	0.902159	NA
S06_7036784	6	7036784	0.359377	0.0502492	1204	NA	NA	0.902159	NA
S06_7036787	6	7036787	0.359377	0.0502492	1204	NA	NA	0.902159	NA
S02_64261840	2	64261840	0.359384	0.0772425	1204	NA	NA	0.902159	NA
S02_62047615	2	62047615	0.359392	0.344684	1204	NA	NA	0.902159	NA
S02_23148675	2	23148675	0.359404	0.0199336	1204	NA	NA	0.902159	NA
S05_62614680	5	62614680	0.359406	0.0182724	1204	NA	NA	0.902159	NA
S04_1009112	4	1009112	0.359426	0.478821	1204	NA	NA	0.902159	NA
S04_23132036	4	23132036	0.359427	0.0186877	1204	NA	NA	0.902159	NA
S05_3770252	5	3770252	0.359442	0.105897	1204	NA	NA	0.902159	NA
S10_49622434	10	49622434	0.35948	0.329319	1204	NA	NA	0.902159	NA
S06_49967676	6	49967676	0.359499	0.0394518	1204	NA	NA	0.902159	NA
S09_8884151	9	8884151	0.35952	0.0498339	1204	NA	NA	0.902159	NA
S04_50694612	4	50694612	0.359525	0.384136	1204	NA	NA	0.902159	NA
S02_72576192	2	72576192	0.359545	0.130399	1204	NA	NA	0.902159	NA
S04_9773465	4	9773465	0.359603	0.0519103	1204	NA	NA	0.902159	NA
S04_34765302	4	34765302	0.359636	0.159884	1204	NA	NA	0.902159	NA
S10_4048422	10	4048422	0.359637	0.105482	1204	NA	NA	0.902159	NA
S08_38609103	8	38609103	0.359641	0.496262	1204	NA	NA	0.902159	NA
S01_9711728	1	9711728	0.359642	0.0153654	1204	NA	NA	0.902159	NA
S05_64158376	5	64158376	0.359655	0.0552326	1204	NA	NA	0.902159	NA
S08_20067049	8	20067049	0.359668	0.0141196	1204	NA	NA	0.902159	NA
S04_19329469	4	19329469	0.359674	0.0444352	1204	NA	NA	0.902159	NA
S10_14679060	10	14679060	0.35971	0.178571	1204	NA	NA	0.902159	NA
S03_37553097	3	37553097	0.359716	0.054402	1204	NA	NA	0.902159	NA
S07_3662141	7	3662141	0.359725	0.0228405	1204	NA	NA	0.902159	NA
S05_398985	5	398985	0.359734	0.265365	1204	NA	NA	0.902159	NA
S08_31807131	8	31807131	0.359738	0.0245017	1204	NA	NA	0.902159	NA
S05_2228947	5	2228947	0.359762	0.0552326	1204	NA	NA	0.902159	NA
S10_56649368	10	56649368	0.359783	0.0419435	1204	NA	NA	0.902159	NA
S05_71004012	5	71004012	0.359797	0.0274086	1204	NA	NA	0.902159	NA
S01_16996019	1	16996019	0.359798	0.0639535	1204	NA	NA	0.902159	NA
S03_39729735	3	39729735	0.359829	0.0685216	1204	NA	NA	0.902159	NA
S05_9592579	5	9592579	0.35983	0.0373754	1204	NA	NA	0.902159	NA
S05_9592576	5	9592576	0.35983	0.0373754	1204	NA	NA	0.902159	NA
S06_48003231	6	48003231	0.359876	0.0215947	1204	NA	NA	0.902159	NA
S02_76491692	2	76491692	0.359882	0.439784	1204	NA	NA	0.902159	NA
S03_37048576	3	37048576	0.359889	0.0427741	1204	NA	NA	0.902159	NA
S06_59854074	6	59854074	0.3599	0.0465116	1204	NA	NA	0.902159	NA
S04_42995538	4	42995538	0.359905	0.0357143	1204	NA	NA	0.902159	NA
S02_62307113	2	62307113	0.359916	0.117525	1204	NA	NA	0.902159	NA
S02_62307115	2	62307115	0.359916	0.117525	1204	NA	NA	0.902159	NA
S05_59760316	5	59760316	0.35992	0.051495	1204	NA	NA	0.902159	NA
S03_51838740	3	51838740	0.35992	0.370847	1204	NA	NA	0.902159	NA
S01_20331956	1	20331956	0.359959	0.209302	1204	NA	NA	0.902159	NA
S06_45437474	6	45437474	0.359998	0.048588	1204	NA	NA	0.902159	NA
S10_14769601	10	14769601	0.360018	0.222176	1204	NA	NA	0.902159	NA
S03_31350883	3	31350883	0.360051	0.0564784	1204	NA	NA	0.902159	NA
S07_3386271	7	3386271	0.360067	0.105897	1204	NA	NA	0.902159	NA
S07_3386306	7	3386306	0.360067	0.105897	1204	NA	NA	0.902159	NA
S06_43108728	6	43108728	0.360069	0.0593854	1204	NA	NA	0.902159	NA
S04_27293084	4	27293084	0.360082	0.348007	1204	NA	NA	0.902159	NA
S03_69347484	3	69347484	0.360085	0.0340532	1204	NA	NA	0.902159	NA
S04_65048426	4	65048426	0.360098	0.40407	1204	NA	NA	0.902159	NA
S10_21552277	10	21552277	0.360126	0.0618771	1204	NA	NA	0.902159	NA
S10_21552329	10	21552329	0.360126	0.0618771	1204	NA	NA	0.902159	NA
S08_227275	8	227275	0.360126	0.095515	1204	NA	NA	0.902159	NA
S07_60263900	7	60263900	0.360158	0.184801	1204	NA	NA	0.902159	NA
S07_60263898	7	60263898	0.360158	0.184801	1204	NA	NA	0.902159	NA
S10_28462925	10	28462925	0.360158	0.130399	1204	NA	NA	0.902159	NA
S01_54438222	1	54438222	0.360159	0.0768272	1204	NA	NA	0.902159	NA
S01_54438244	1	54438244	0.360159	0.0768272	1204	NA	NA	0.902159	NA
S10_11291605	10	11291605	0.360159	0.447674	1204	NA	NA	0.902159	NA
S10_43884557	10	43884557	0.360169	0.41113	1204	NA	NA	0.902159	NA
S05_3180317	5	3180317	0.360198	0.0996678	1204	NA	NA	0.902159	NA
S05_3180325	5	3180325	0.360198	0.0996678	1204	NA	NA	0.902159	NA
S04_61899871	4	61899871	0.360226	0.215116	1204	NA	NA	0.902159	NA
S02_9803567	2	9803567	0.360227	0.281561	1204	NA	NA	0.902159	NA
S01_31764182	1	31764182	0.360228	0.0203488	1204	NA	NA	0.902159	NA
S03_63972410	3	63972410	0.360243	0.0668605	1204	NA	NA	0.902159	NA
S05_60651005	5	60651005	0.360247	0.0386213	1204	NA	NA	0.902159	NA
S04_62594640	4	62594640	0.360267	0.168189	1204	NA	NA	0.902159	NA
S09_14685361	9	14685361	0.360281	0.105066	1204	NA	NA	0.902159	NA
S01_14875237	1	14875237	0.360282	0.0344684	1204	NA	NA	0.902159	NA
S03_73315115	3	73315115	0.360302	0.428571	1204	NA	NA	0.902164	NA
S03_72324451	3	72324451	0.360311	0.0124585	1204	NA	NA	0.902164	NA
S09_33441613	9	33441613	0.36036	0.0328073	1204	NA	NA	0.902253	NA
S10_15306930	10	15306930	0.360394	0.20515	1204	NA	NA	0.902303	NA
S05_5388302	5	5388302	0.360451	0.127907	1204	NA	NA	0.902378	NA
S05_5388349	5	5388349	0.360451	0.127907	1204	NA	NA	0.902378	NA
S02_29401731	2	29401731	0.360478	0.240864	1204	NA	NA	0.90238	NA
S02_50924070	2	50924070	0.360538	0.0282392	1204	NA	NA	0.90238	NA
S02_50924071	2	50924071	0.360538	0.0282392	1204	NA	NA	0.90238	NA
S08_59942576	8	59942576	0.360541	0.0423588	1204	NA	NA	0.90238	NA
S07_13732683	7	13732683	0.36058	0.0178571	1204	NA	NA	0.90238	NA
S08_30734565	8	30734565	0.360596	0.137874	1204	NA	NA	0.90238	NA
S08_30734553	8	30734553	0.360596	0.137874	1204	NA	NA	0.90238	NA
S08_30734562	8	30734562	0.360596	0.137874	1204	NA	NA	0.90238	NA
S04_58577752	4	58577752	0.360626	0.019103	1204	NA	NA	0.90238	NA
S01_26610426	1	26610426	0.360666	0.0249169	1204	NA	NA	0.90238	NA
S02_19104359	2	19104359	0.360673	0.266196	1204	NA	NA	0.90238	NA
S01_21738331	1	21738331	0.360675	0.0240864	1204	NA	NA	0.90238	NA
S10_32654100	10	32654100	0.360681	0.0531561	1204	NA	NA	0.90238	NA
S10_32654113	10	32654113	0.360681	0.0531561	1204	NA	NA	0.90238	NA
S10_32654139	10	32654139	0.360681	0.0531561	1204	NA	NA	0.90238	NA
S03_6922450	3	6922450	0.360686	0.0714286	1204	NA	NA	0.90238	NA
S06_52675262	6	52675262	0.360689	0.186462	1204	NA	NA	0.90238	NA
S02_66639140	2	66639140	0.360698	0.0585548	1204	NA	NA	0.90238	NA
S08_62398173	8	62398173	0.360776	0.0498339	1204	NA	NA	0.90248	NA
S07_14397316	7	14397316	0.360777	0.310631	1204	NA	NA	0.90248	NA
S08_42850135	8	42850135	0.360779	0.0240864	1204	NA	NA	0.90248	NA
S06_43107698	6	43107698	0.360836	0.0598007	1204	NA	NA	0.90258	NA
S02_16448870	2	16448870	0.360846	0.144103	1204	NA	NA	0.90258	NA
S03_63375794	3	63375794	0.360882	0.0647841	1204	NA	NA	0.902584	NA
S05_62692039	5	62692039	0.360899	0.188123	1204	NA	NA	0.902584	NA
S05_45525823	5	45525823	0.360901	0.0406977	1204	NA	NA	0.902584	NA
S10_21829416	10	21829416	0.360902	0.0448505	1204	NA	NA	0.902584	NA
S01_7282439	1	7282439	0.360948	0.0278239	1204	NA	NA	0.902597	NA
S02_11658320	2	11658320	0.360986	0.164452	1204	NA	NA	0.902597	NA
S05_59456190	5	59456190	0.361007	0.0755814	1204	NA	NA	0.902597	NA
S07_13827593	7	13827593	0.361009	0.0303156	1204	NA	NA	0.902597	NA
S03_55424793	3	55424793	0.361015	0.140781	1204	NA	NA	0.902597	NA
S10_86217	10	86217	0.361037	0.260382	1204	NA	NA	0.902597	NA
S10_9571884	10	9571884	0.361077	0.448505	1204	NA	NA	0.902597	NA
S03_51086354	3	51086354	0.361093	0.019103	1204	NA	NA	0.902597	NA
S03_51086371	3	51086371	0.361093	0.019103	1204	NA	NA	0.902597	NA
S06_47756455	6	47756455	0.361141	0.319767	1204	NA	NA	0.902597	NA
S07_8851823	7	8851823	0.361169	0.228405	1204	NA	NA	0.902597	NA
S07_8851829	7	8851829	0.361169	0.228405	1204	NA	NA	0.902597	NA
S01_67965327	1	67965327	0.361192	0.0481728	1204	NA	NA	0.902597	NA
S10_28117421	10	28117421	0.361204	0.0988372	1204	NA	NA	0.902597	NA
S06_53167479	6	53167479	0.361209	0.0440199	1204	NA	NA	0.902597	NA
S02_63731848	2	63731848	0.361228	0.116694	1204	NA	NA	0.902597	NA
S04_7745407	4	7745407	0.361229	0.114618	1204	NA	NA	0.902597	NA
S04_7745445	4	7745445	0.361229	0.114618	1204	NA	NA	0.902597	NA
S04_7745408	4	7745408	0.361229	0.114618	1204	NA	NA	0.902597	NA
S04_7745419	4	7745419	0.361229	0.114618	1204	NA	NA	0.902597	NA
S03_42636348	3	42636348	0.361234	0.0319767	1204	NA	NA	0.902597	NA
S08_42986237	8	42986237	0.36124	0.0369601	1204	NA	NA	0.902597	NA
S04_8561551	4	8561551	0.361253	0.0186877	1204	NA	NA	0.902597	NA
S04_8561548	4	8561548	0.361253	0.0186877	1204	NA	NA	0.902597	NA
S02_6235985	2	6235985	0.361278	0.109635	1204	NA	NA	0.902597	NA
S04_47719143	4	47719143	0.361301	0.0290698	1204	NA	NA	0.902597	NA
S03_20761858	3	20761858	0.361309	0.131229	1204	NA	NA	0.902597	NA
S10_7113290	10	7113290	0.361345	0.0373754	1204	NA	NA	0.902597	NA
S10_7113311	10	7113311	0.361345	0.0373754	1204	NA	NA	0.902597	NA
S10_7113360	10	7113360	0.361345	0.0373754	1204	NA	NA	0.902597	NA
S10_7113300	10	7113300	0.361345	0.0373754	1204	NA	NA	0.902597	NA
S10_7113352	10	7113352	0.361345	0.0373754	1204	NA	NA	0.902597	NA
S04_14100878	4	14100878	0.361393	0.129568	1204	NA	NA	0.902683	NA
S04_57820900	4	57820900	0.361412	0.086794	1204	NA	NA	0.902696	NA
S03_61737475	3	61737475	0.361434	0.089701	1204	NA	NA	0.902715	NA
S01_25305845	1	25305845	0.361447	0.340532	1204	NA	NA	0.902715	NA
S02_73644893	2	73644893	0.361467	0.0228405	1204	NA	NA	0.902731	NA
S07_64860996	7	64860996	0.36149	0.170681	1204	NA	NA	0.902751	NA
S03_8925589	3	8925589	0.361524	0.016196	1204	NA	NA	0.902751	NA
S02_69710836	2	69710836	0.361529	0.403654	1204	NA	NA	0.902751	NA
S02_69710857	2	69710857	0.361529	0.403654	1204	NA	NA	0.902751	NA
S05_10798988	5	10798988	0.361591	0.016196	1204	NA	NA	0.902871	NA
S01_65625792	1	65625792	0.361673	0.0539867	1204	NA	NA	0.902987	NA
S08_61256703	8	61256703	0.361692	0.0436047	1204	NA	NA	0.902987	NA
S08_61256696	8	61256696	0.361692	0.0436047	1204	NA	NA	0.902987	NA
S09_55945026	9	55945026	0.361705	0.271595	1204	NA	NA	0.902987	NA
S04_48687842	4	48687842	0.361706	0.0693522	1204	NA	NA	0.902987	NA
S05_828635	5	828635	0.361759	0.051495	1204	NA	NA	0.903064	NA
S07_21535943	7	21535943	0.361765	0.0452658	1204	NA	NA	0.903064	NA
S05_9138701	5	9138701	0.361799	0.0365449	1204	NA	NA	0.903117	NA
S02_76516421	2	76516421	0.361877	0.453073	1204	NA	NA	0.903174	NA
S02_76516414	2	76516414	0.361877	0.453073	1204	NA	NA	0.903174	NA
S02_76516457	2	76516457	0.361877	0.453073	1204	NA	NA	0.903174	NA
S02_76516461	2	76516461	0.361877	0.453073	1204	NA	NA	0.903174	NA
S05_44928669	5	44928669	0.361957	0.0859635	1204	NA	NA	0.903339	NA
S03_10177671	3	10177671	0.362021	0.0631229	1204	NA	NA	0.903467	NA
S09_5175368	9	5175368	0.362079	0.475498	1204	NA	NA	0.903557	NA
S03_71270581	3	71270581	0.362101	0.139535	1204	NA	NA	0.903557	NA
S09_16476822	9	16476822	0.362112	0.0390365	1204	NA	NA	0.903557	NA
S09_16476829	9	16476829	0.362112	0.0390365	1204	NA	NA	0.903557	NA
S09_20736424	9	20736424	0.362145	0.0602159	1204	NA	NA	0.903594	NA
S09_42669803	9	42669803	0.362155	0.0901163	1204	NA	NA	0.903594	NA
S08_61189342	8	61189342	0.362185	0.0145349	1204	NA	NA	0.9036	NA
S08_61189340	8	61189340	0.362185	0.0145349	1204	NA	NA	0.9036	NA
S10_15161174	10	15161174	0.36223	0.0502492	1204	NA	NA	0.903674	NA
S08_52204267	8	52204267	0.362249	0.0921927	1204	NA	NA	0.903674	NA
S03_57363066	3	57363066	0.362289	0.396179	1204	NA	NA	0.903674	NA
S03_57363070	3	57363070	0.362289	0.396179	1204	NA	NA	0.903674	NA
S03_57363071	3	57363071	0.362289	0.396179	1204	NA	NA	0.903674	NA
S02_36152833	2	36152833	0.362296	0.0502492	1204	NA	NA	0.903674	NA
S08_2405627	8	2405627	0.362328	0.0211794	1204	NA	NA	0.90372	NA
S10_56390853	10	56390853	0.362417	0.0531561	1204	NA	NA	0.903772	NA
S06_46332077	6	46332077	0.362422	0.0913621	1204	NA	NA	0.903772	NA
S07_6716085	7	6716085	0.362427	0.118771	1204	NA	NA	0.903772	NA
S07_23650540	7	23650540	0.362442	0.0174419	1204	NA	NA	0.903772	NA
S06_10697612	6	10697612	0.362461	0.0460963	1204	NA	NA	0.903772	NA
S02_31614497	2	31614497	0.362461	0.244601	1204	NA	NA	0.903772	NA
S05_5375361	5	5375361	0.36249	0.238372	1204	NA	NA	0.903772	NA
S05_69879618	5	69879618	0.362521	0.135797	1204	NA	NA	0.903772	NA
S07_63959951	7	63959951	0.36256	0.262458	1204	NA	NA	0.903772	NA
S02_10459283	2	10459283	0.362597	0.113372	1204	NA	NA	0.903772	NA
S03_5542710	3	5542710	0.362611	0.102575	1204	NA	NA	0.903772	NA
S03_5542709	3	5542709	0.362611	0.102575	1204	NA	NA	0.903772	NA
S03_8016493	3	8016493	0.362658	0.0539867	1204	NA	NA	0.903772	NA
S02_56452853	2	56452853	0.362688	0.0693522	1204	NA	NA	0.903772	NA
S02_56452882	2	56452882	0.362688	0.0693522	1204	NA	NA	0.903772	NA
S02_56452855	2	56452855	0.362688	0.0693522	1204	NA	NA	0.903772	NA
S02_56452887	2	56452887	0.362688	0.0693522	1204	NA	NA	0.903772	NA
S06_49030349	6	49030349	0.36269	0.0581395	1204	NA	NA	0.903772	NA
S07_4228544	7	4228544	0.362691	0.0394518	1204	NA	NA	0.903772	NA
S09_4679079	9	4679079	0.362695	0.0560631	1204	NA	NA	0.903772	NA
S01_1781686	1	1781686	0.362709	0.454734	1204	NA	NA	0.903772	NA
S04_64739341	4	64739341	0.362751	0.0195183	1204	NA	NA	0.903772	NA
S02_36526772	2	36526772	0.362772	0.0336379	1204	NA	NA	0.903772	NA
S02_36526789	2	36526789	0.362772	0.0336379	1204	NA	NA	0.903772	NA
S08_2971270	8	2971270	0.362814	0.0556478	1204	NA	NA	0.903772	NA
S04_13401938	4	13401938	0.362866	0.0186877	1204	NA	NA	0.903772	NA
S10_13994969	10	13994969	0.362886	0.0477575	1204	NA	NA	0.903772	NA
S03_48047669	3	48047669	0.362891	0.0261628	1204	NA	NA	0.903772	NA
S03_48047673	3	48047673	0.362891	0.0261628	1204	NA	NA	0.903772	NA
S04_61917318	4	61917318	0.362906	0.199751	1204	NA	NA	0.903772	NA
S02_70910817	2	70910817	0.362909	0.154485	1204	NA	NA	0.903772	NA
S05_65570136	5	65570136	0.36292	0.0286545	1204	NA	NA	0.903772	NA
S02_61434248	2	61434248	0.362921	0.126661	1204	NA	NA	0.903772	NA
S09_52635726	9	52635726	0.362925	0.183555	1204	NA	NA	0.903772	NA
S01_53881190	1	53881190	0.362926	0.189369	1204	NA	NA	0.903772	NA
S09_22294187	9	22294187	0.36293	0.167774	1204	NA	NA	0.903772	NA
S01_80252543	1	80252543	0.362934	0.371262	1204	NA	NA	0.903772	NA
S01_62530295	1	62530295	0.362942	0.188538	1204	NA	NA	0.903772	NA
S02_3127072	2	3127072	0.362957	0.0286545	1204	NA	NA	0.903772	NA
S02_51020915	2	51020915	0.36299	0.101744	1204	NA	NA	0.903772	NA
S10_32749205	10	32749205	0.363006	0.192691	1204	NA	NA	0.903772	NA
S06_1668850	6	1668850	0.363034	0.105066	1204	NA	NA	0.903772	NA
S06_1668868	6	1668868	0.363034	0.105066	1204	NA	NA	0.903772	NA
S06_1668879	6	1668879	0.363034	0.105066	1204	NA	NA	0.903772	NA
S04_66203106	4	66203106	0.363041	0.0348837	1204	NA	NA	0.903772	NA
S09_46120669	9	46120669	0.363042	0.0361296	1204	NA	NA	0.903772	NA
S05_62966518	5	62966518	0.36305	0.180233	1204	NA	NA	0.903772	NA
S10_13692403	10	13692403	0.363059	0.383306	1204	NA	NA	0.903772	NA
S06_5621148	6	5621148	0.363059	0.0103821	1204	NA	NA	0.903772	NA
S02_65329765	2	65329765	0.363082	0.0714286	1204	NA	NA	0.903772	NA
S02_54468009	2	54468009	0.363083	0.0789037	1204	NA	NA	0.903772	NA
S02_54468051	2	54468051	0.363083	0.0789037	1204	NA	NA	0.903772	NA
S04_48353935	4	48353935	0.363085	0.205565	1204	NA	NA	0.903772	NA
S06_27661692	6	27661692	0.363088	0.0282392	1204	NA	NA	0.903772	NA
S08_4642777	8	4642777	0.363132	0.0548173	1204	NA	NA	0.903847	NA
S04_64740293	4	64740293	0.363155	0.153654	1204	NA	NA	0.903871	NA
S02_4487098	2	4487098	0.363207	0.263704	1204	NA	NA	0.903952	NA
S09_2831721	9	2831721	0.363215	0.409053	1204	NA	NA	0.903952	NA
S04_34122783	4	34122783	0.36328	0.0245017	1204	NA	NA	0.904045	NA
S04_34122824	4	34122824	0.36328	0.0245017	1204	NA	NA	0.904045	NA
S09_45020089	9	45020089	0.363311	0.0809801	1204	NA	NA	0.904084	NA
S04_24844993	4	24844993	0.363323	0.0456811	1204	NA	NA	0.904084	NA
S09_31847962	9	31847962	0.363355	0.0182724	1204	NA	NA	0.904096	NA
S09_31847975	9	31847975	0.363355	0.0182724	1204	NA	NA	0.904096	NA
S02_941807	2	941807	0.363396	0.156977	1204	NA	NA	0.904126	NA
S02_941817	2	941817	0.363396	0.156977	1204	NA	NA	0.904126	NA
S09_56759765	9	56759765	0.363413	0.041113	1204	NA	NA	0.904126	NA
S06_3261593	6	3261593	0.363425	0.230066	1204	NA	NA	0.904126	NA
S08_5668285	8	5668285	0.363436	0.296096	1204	NA	NA	0.904126	NA
S07_5064337	7	5064337	0.363481	0.149502	1204	NA	NA	0.904174	NA
S09_1491350	9	1491350	0.363483	0.151993	1204	NA	NA	0.904174	NA
S09_18600747	9	18600747	0.363554	0.0959302	1204	NA	NA	0.904319	NA
S06_18076155	6	18076155	0.363631	0.130399	1204	NA	NA	0.904385	NA
S05_3157928	5	3157928	0.363665	0.0473422	1204	NA	NA	0.904385	NA
S06_49265753	6	49265753	0.363716	0.148256	1204	NA	NA	0.904385	NA
S07_3940734	7	3940734	0.363747	0.0166113	1204	NA	NA	0.904385	NA
S02_1404245	2	1404245	0.363759	0.0975914	1204	NA	NA	0.904385	NA
S02_10579942	2	10579942	0.363762	0.332226	1204	NA	NA	0.904385	NA
S05_71124185	5	71124185	0.363776	0.0203488	1204	NA	NA	0.904385	NA
S03_74267988	3	74267988	0.363801	0.211794	1204	NA	NA	0.904385	NA
S05_29781627	5	29781627	0.363816	0.0647841	1204	NA	NA	0.904385	NA
S05_29781642	5	29781642	0.363816	0.0647841	1204	NA	NA	0.904385	NA
S09_58259393	9	58259393	0.36384	0.0568937	1204	NA	NA	0.904385	NA
S01_73785176	1	73785176	0.363841	0.0265781	1204	NA	NA	0.904385	NA
S08_4107919	8	4107919	0.363854	0.133721	1204	NA	NA	0.904385	NA
S07_36887885	7	36887885	0.363911	0.0398671	1204	NA	NA	0.904385	NA
S03_40462522	3	40462522	0.363929	0.388704	1204	NA	NA	0.904385	NA
S03_40462529	3	40462529	0.363929	0.388704	1204	NA	NA	0.904385	NA
S03_40462565	3	40462565	0.363929	0.388704	1204	NA	NA	0.904385	NA
S01_52319151	1	52319151	0.363933	0.0747508	1204	NA	NA	0.904385	NA
S04_19529516	4	19529516	0.363957	0.22093	1204	NA	NA	0.904385	NA
S04_19529533	4	19529533	0.363957	0.22093	1204	NA	NA	0.904385	NA
S10_33838309	10	33838309	0.363963	0.180648	1204	NA	NA	0.904385	NA
S03_25507773	3	25507773	0.363964	0.057309	1204	NA	NA	0.904385	NA
S03_25507746	3	25507746	0.363964	0.057309	1204	NA	NA	0.904385	NA
S03_25507760	3	25507760	0.363964	0.057309	1204	NA	NA	0.904385	NA
S03_25507764	3	25507764	0.363964	0.057309	1204	NA	NA	0.904385	NA
S03_25507784	3	25507784	0.363964	0.057309	1204	NA	NA	0.904385	NA
S09_20020821	9	20020821	0.363972	0.02201	1204	NA	NA	0.904385	NA
S08_56399893	8	56399893	0.363981	0.175249	1204	NA	NA	0.904385	NA
S08_56399906	8	56399906	0.363981	0.175249	1204	NA	NA	0.904385	NA
S03_59351118	3	59351118	0.363992	0.296096	1204	NA	NA	0.904385	NA
S04_62429963	4	62429963	0.364021	0.100083	1204	NA	NA	0.904424	NA
S05_64033361	5	64033361	0.364062	0.0199336	1204	NA	NA	0.904491	NA
S05_20653140	5	20653140	0.364076	0.0726744	1204	NA	NA	0.904492	NA
S04_65618130	4	65618130	0.36413	0.0456811	1204	NA	NA	0.904537	NA
S10_54567740	10	54567740	0.364171	0.016196	1204	NA	NA	0.904537	NA
S10_54554010	10	54554010	0.364171	0.016196	1204	NA	NA	0.904537	NA
S10_54567677	10	54567677	0.364171	0.016196	1204	NA	NA	0.904537	NA
S10_54645134	10	54645134	0.364171	0.016196	1204	NA	NA	0.904537	NA
S10_7626557	10	7626557	0.364176	0.0170266	1204	NA	NA	0.904537	NA
S05_63955734	5	63955734	0.364195	0.0452658	1204	NA	NA	0.904549	NA
S02_9673837	2	9673837	0.364252	0.0751661	1204	NA	NA	0.904612	NA
S04_48353913	4	48353913	0.364281	0.206395	1204	NA	NA	0.904612	NA
S02_72272885	2	72272885	0.364308	0.0880399	1204	NA	NA	0.904612	NA
S01_6048463	1	6048463	0.364311	0.438953	1204	NA	NA	0.904612	NA
S10_12333643	10	12333643	0.364312	0.0477575	1204	NA	NA	0.904612	NA
S10_47969967	10	47969967	0.364313	0.041113	1204	NA	NA	0.904612	NA
S09_16764619	9	16764619	0.364316	0.102159	1204	NA	NA	0.904612	NA
S01_24290289	1	24290289	0.364374	0.102159	1204	NA	NA	0.904721	NA
S04_58643535	4	58643535	0.364421	0.19186	1204	NA	NA	0.904805	NA
S10_11378431	10	11378431	0.364479	0.458472	1204	NA	NA	0.904856	NA
S10_25259965	10	25259965	0.36448	0.016196	1204	NA	NA	0.904856	NA
S09_57234516	9	57234516	0.364509	0.0124585	1204	NA	NA	0.904856	NA
S06_59751067	6	59751067	0.364555	0.0980066	1204	NA	NA	0.904856	NA
S09_2663496	9	2663496	0.364562	0.0847176	1204	NA	NA	0.904856	NA
S02_71411458	2	71411458	0.364562	0.16985	1204	NA	NA	0.904856	NA
S05_28060744	5	28060744	0.364567	0.073505	1204	NA	NA	0.904856	NA
S02_70373110	2	70373110	0.36458	0.032392	1204	NA	NA	0.904856	NA
S10_24460026	10	24460026	0.364582	0.0157807	1204	NA	NA	0.904856	NA
S01_57187344	1	57187344	0.364588	0.083887	1204	NA	NA	0.904856	NA
S03_49273038	3	49273038	0.364655	0.107973	1204	NA	NA	0.904856	NA
S08_6606776	8	6606776	0.364664	0.118771	1204	NA	NA	0.904856	NA
S09_58018145	9	58018145	0.364669	0.187708	1204	NA	NA	0.904856	NA
S08_2971282	8	2971282	0.364681	0.0552326	1204	NA	NA	0.904856	NA
S03_10580612	3	10580612	0.364684	0.0303156	1204	NA	NA	0.904856	NA
S04_66393909	4	66393909	0.364687	0.122924	1204	NA	NA	0.904856	NA
S04_66393916	4	66393916	0.364687	0.122924	1204	NA	NA	0.904856	NA
S01_76867256	1	76867256	0.364692	0.494186	1204	NA	NA	0.904856	NA
S04_27856228	4	27856228	0.364705	0.041113	1204	NA	NA	0.904856	NA
S03_8785350	3	8785350	0.364726	0.105066	1204	NA	NA	0.904856	NA
S03_50761632	3	50761632	0.36475	0.143272	1204	NA	NA	0.904856	NA
S08_10934175	8	10934175	0.364754	0.051495	1204	NA	NA	0.904856	NA
S10_1659417	10	1659417	0.364757	0.134136	1204	NA	NA	0.904856	NA
S03_29846074	3	29846074	0.364792	0.0257475	1204	NA	NA	0.904856	NA
