## Supplementary material for "Dissecting the Genetic Architecture of Carbon Partitioning in Sorghum using Multiscale Phenotypes": Blink_results (part 156 of 201)

### Sheet: GAPIT.Blink.aNDFom.GWAS.Results.csv (continued)
SNP	Chromosome	Position	P.value	maf	nobs	Rsquare.of.Model.without.SNP	Rsquare.of.Model.with.SNP	FDR_Adjusted_P-values	effect
S03_61001156	3	61001156	0.364793	0.0369601	1204	NA	NA	0.904856	NA
S01_65544477	1	65544477	0.364807	0.11088	1204	NA	NA	0.904856	NA
S10_11711193	10	11711193	0.364826	0.0892857	1204	NA	NA	0.904856	NA
S01_58885074	1	58885074	0.364876	0.393272	1204	NA	NA	0.904856	NA
S05_1512542	5	1512542	0.36489	0.119601	1204	NA	NA	0.904856	NA
S09_32820306	9	32820306	0.364899	0.0568937	1204	NA	NA	0.904856	NA
S08_61209890	8	61209890	0.364902	0.0452658	1204	NA	NA	0.904856	NA
S04_61899053	4	61899053	0.364929	0.200581	1204	NA	NA	0.904856	NA
S01_62398029	1	62398029	0.364946	0.0548173	1204	NA	NA	0.904856	NA
S03_51899477	3	51899477	0.364961	0.129983	1204	NA	NA	0.904856	NA
S01_64353659	1	64353659	0.365004	0.032392	1204	NA	NA	0.904856	NA
S04_43895649	4	43895649	0.365011	0.281561	1204	NA	NA	0.904856	NA
S02_31821305	2	31821305	0.365025	0.477575	1204	NA	NA	0.904856	NA
S10_16177735	10	16177735	0.365033	0.0274086	1204	NA	NA	0.904856	NA
S06_16311303	6	16311303	0.365049	0.0789037	1204	NA	NA	0.904856	NA
S08_59136237	8	59136237	0.365081	0.141611	1204	NA	NA	0.904856	NA
S08_59104392	8	59104392	0.365081	0.141611	1204	NA	NA	0.904856	NA
S02_37636312	2	37636312	0.365084	0.159468	1204	NA	NA	0.904856	NA
S06_60999480	6	60999480	0.365107	0.0436047	1204	NA	NA	0.904856	NA
S02_55008638	2	55008638	0.365122	0.243771	1204	NA	NA	0.904856	NA
S02_55008657	2	55008657	0.365122	0.243771	1204	NA	NA	0.904856	NA
S03_17207304	3	17207304	0.365144	0.114203	1204	NA	NA	0.904856	NA
S03_30134467	3	30134467	0.365148	0.0444352	1204	NA	NA	0.904856	NA
S03_47964858	3	47964858	0.365153	0.105482	1204	NA	NA	0.904856	NA
S10_21355442	10	21355442	0.365159	0.112126	1204	NA	NA	0.904856	NA
S01_19529021	1	19529021	0.365164	0.103405	1204	NA	NA	0.904856	NA
S07_60412174	7	60412174	0.365165	0.128738	1204	NA	NA	0.904856	NA
S07_56762859	7	56762859	0.365206	0.0170266	1204	NA	NA	0.904856	NA
S04_57521758	4	57521758	0.365208	0.0261628	1204	NA	NA	0.904856	NA
S05_67642638	5	67642638	0.365217	0.0427741	1204	NA	NA	0.904856	NA
S05_5045665	5	5045665	0.365234	0.0332226	1204	NA	NA	0.904856	NA
S05_5045707	5	5045707	0.365234	0.0332226	1204	NA	NA	0.904856	NA
S04_5004903	4	5004903	0.365255	0.41902	1204	NA	NA	0.904856	NA
S02_35631497	2	35631497	0.365267	0.237126	1204	NA	NA	0.904856	NA
S02_7877044	2	7877044	0.365277	0.160299	1204	NA	NA	0.904856	NA
S03_16504130	3	16504130	0.36529	0.0589701	1204	NA	NA	0.904856	NA
S03_70945967	3	70945967	0.365292	0.0822259	1204	NA	NA	0.904856	NA
S10_59315349	10	59315349	0.365331	0.0436047	1204	NA	NA	0.904856	NA
S09_1109134	9	1109134	0.365342	0.041113	1204	NA	NA	0.904856	NA
S03_73623039	3	73623039	0.365349	0.0942691	1204	NA	NA	0.904856	NA
S09_13927585	9	13927585	0.365349	0.0357143	1204	NA	NA	0.904856	NA
S05_57209667	5	57209667	0.365354	0.38995	1204	NA	NA	0.904856	NA
S06_3074598	6	3074598	0.36536	0.208056	1204	NA	NA	0.904856	NA
S10_56903226	10	56903226	0.365452	0.0328073	1204	NA	NA	0.904948	NA
S01_36394155	1	36394155	0.365458	0.0423588	1204	NA	NA	0.904948	NA
S09_11108201	9	11108201	0.365461	0.0340532	1204	NA	NA	0.904948	NA
S08_54273416	8	54273416	0.365465	0.0436047	1204	NA	NA	0.904948	NA
S10_901501	10	901501	0.365479	0.0215947	1204	NA	NA	0.904948	NA
S06_23287869	6	23287869	0.365479	0.10299	1204	NA	NA	0.904948	NA
S03_59776061	3	59776061	0.365513	0.245432	1204	NA	NA	0.90495	NA
S02_57944627	2	57944627	0.36553	0.0469269	1204	NA	NA	0.90495	NA
S01_68391386	1	68391386	0.365535	0.02201	1204	NA	NA	0.90495	NA
S01_68391370	1	68391370	0.365535	0.02201	1204	NA	NA	0.90495	NA
S03_47448121	3	47448121	0.365559	0.0905316	1204	NA	NA	0.904975	NA
S07_61192567	7	61192567	0.365626	0.0357143	1204	NA	NA	0.905035	NA
S09_57466230	9	57466230	0.365628	0.032392	1204	NA	NA	0.905035	NA
S01_67939299	1	67939299	0.365648	0.0112126	1204	NA	NA	0.905035	NA
S01_65541856	1	65541856	0.365649	0.155731	1204	NA	NA	0.905035	NA
S09_58125661	9	58125661	0.365652	0.343439	1204	NA	NA	0.905035	NA
S02_14861895	2	14861895	0.365704	0.0261628	1204	NA	NA	0.905057	NA
S03_54705270	3	54705270	0.36571	0.386213	1204	NA	NA	0.905057	NA
S10_11759894	10	11759894	0.365723	0.0481728	1204	NA	NA	0.905057	NA
S10_11759915	10	11759915	0.365723	0.0481728	1204	NA	NA	0.905057	NA
S01_31763607	1	31763607	0.365729	0.358389	1204	NA	NA	0.905057	NA
S01_29322975	1	29322975	0.365822	0.0523256	1204	NA	NA	0.905218	NA
S06_20994833	6	20994833	0.365868	0.0909468	1204	NA	NA	0.905218	NA
S03_61343033	3	61343033	0.365879	0.0539867	1204	NA	NA	0.905218	NA
S01_61135733	1	61135733	0.365885	0.454319	1204	NA	NA	0.905218	NA
S07_63242034	7	63242034	0.365889	0.374585	1204	NA	NA	0.905218	NA
S02_15041507	2	15041507	0.365923	0.474252	1204	NA	NA	0.905218	NA
S03_35057178	3	35057178	0.365961	0.13995	1204	NA	NA	0.905218	NA
S09_25094630	9	25094630	0.365985	0.0390365	1204	NA	NA	0.905218	NA
S03_60677415	3	60677415	0.365986	0.0884551	1204	NA	NA	0.905218	NA
S03_60677429	3	60677429	0.365986	0.0884551	1204	NA	NA	0.905218	NA
S09_19181494	9	19181494	0.365988	0.102575	1204	NA	NA	0.905218	NA
S09_19181475	9	19181475	0.365988	0.102575	1204	NA	NA	0.905218	NA
S03_59178949	3	59178949	0.365993	0.461794	1204	NA	NA	0.905218	NA
S08_4456699	8	4456699	0.366008	0.102159	1204	NA	NA	0.905218	NA
S09_49214132	9	49214132	0.366023	0.0552326	1204	NA	NA	0.905218	NA
S01_13587222	1	13587222	0.366038	0.02201	1204	NA	NA	0.905218	NA
S01_10380113	1	10380113	0.36604	0.427326	1204	NA	NA	0.905218	NA
S02_6808480	2	6808480	0.366053	0.126246	1204	NA	NA	0.905218	NA
S02_68178496	2	68178496	0.366055	0.070598	1204	NA	NA	0.905218	NA
S08_55809849	8	55809849	0.366074	0.0406977	1204	NA	NA	0.905232	NA
S04_2781088	4	2781088	0.366121	0.123339	1204	NA	NA	0.905285	NA
S02_6665848	2	6665848	0.366133	0.0938538	1204	NA	NA	0.905285	NA
S09_27407960	9	27407960	0.366163	0.0236711	1204	NA	NA	0.905285	NA
S03_73624273	3	73624273	0.366177	0.325997	1204	NA	NA	0.905285	NA
S03_73624263	3	73624263	0.366177	0.325997	1204	NA	NA	0.905285	NA
S07_6742247	7	6742247	0.366182	0.112957	1204	NA	NA	0.905285	NA
S09_32797784	9	32797784	0.36621	0.0568937	1204	NA	NA	0.905285	NA
S08_61385245	8	61385245	0.366242	0.0107973	1204	NA	NA	0.905285	NA
S09_43805344	9	43805344	0.366263	0.013289	1204	NA	NA	0.905285	NA
S01_80197291	1	80197291	0.366265	0.0377907	1204	NA	NA	0.905285	NA
S02_20271237	2	20271237	0.366288	0.048588	1204	NA	NA	0.905285	NA
S06_34061369	6	34061369	0.366305	0.0145349	1204	NA	NA	0.905285	NA
S10_12712009	10	12712009	0.366329	0.0406977	1204	NA	NA	0.905285	NA
S06_14774295	6	14774295	0.366333	0.0394518	1204	NA	NA	0.905285	NA
S05_21881439	5	21881439	0.366396	0.149086	1204	NA	NA	0.905285	NA
S03_58997025	3	58997025	0.366402	0.0369601	1204	NA	NA	0.905285	NA
S03_7220310	3	7220310	0.366443	0.0942691	1204	NA	NA	0.905285	NA
S09_43058023	9	43058023	0.366456	0.0564784	1204	NA	NA	0.905285	NA
S10_8631233	10	8631233	0.366467	0.0444352	1204	NA	NA	0.905285	NA
S09_1005213	9	1005213	0.366504	0.0506645	1204	NA	NA	0.905285	NA
S03_73623024	3	73623024	0.36653	0.0469269	1204	NA	NA	0.905285	NA
S05_56018386	5	56018386	0.36655	0.246678	1204	NA	NA	0.905285	NA
S03_25832350	3	25832350	0.366557	0.0207641	1204	NA	NA	0.905285	NA
S01_27100502	1	27100502	0.366567	0.013289	1204	NA	NA	0.905285	NA
S08_5056799	8	5056799	0.366585	0.0245017	1204	NA	NA	0.905285	NA
S09_45442684	9	45442684	0.366592	0.0830565	1204	NA	NA	0.905285	NA
S03_11279292	3	11279292	0.366607	0.288621	1204	NA	NA	0.905285	NA
S04_10610381	4	10610381	0.366634	0.424419	1204	NA	NA	0.905285	NA
S02_9612570	2	9612570	0.366639	0.0834718	1204	NA	NA	0.905285	NA
S01_20573294	1	20573294	0.366646	0.032392	1204	NA	NA	0.905285	NA
S02_67995293	2	67995293	0.366652	0.0722591	1204	NA	NA	0.905285	NA
S09_52272753	9	52272753	0.366657	0.0253322	1204	NA	NA	0.905285	NA
S08_47960744	8	47960744	0.366667	0.0116279	1204	NA	NA	0.905285	NA
S03_58520417	3	58520417	0.366716	0.0348837	1204	NA	NA	0.905285	NA
S07_427459	7	427459	0.366718	0.0299003	1204	NA	NA	0.905285	NA
S07_427425	7	427425	0.366718	0.0299003	1204	NA	NA	0.905285	NA
S07_427450	7	427450	0.366718	0.0299003	1204	NA	NA	0.905285	NA
S01_3152392	1	3152392	0.366718	0.299003	1204	NA	NA	0.905285	NA
S01_3152381	1	3152381	0.366718	0.299003	1204	NA	NA	0.905285	NA
S06_52891676	6	52891676	0.366727	0.0452658	1204	NA	NA	0.905285	NA
S06_53158763	6	53158763	0.366727	0.0452658	1204	NA	NA	0.905285	NA
S06_52891675	6	52891675	0.366727	0.0452658	1204	NA	NA	0.905285	NA
S06_52891677	6	52891677	0.366727	0.0452658	1204	NA	NA	0.905285	NA
S06_53158746	6	53158746	0.366727	0.0452658	1204	NA	NA	0.905285	NA
S06_53158748	6	53158748	0.366727	0.0452658	1204	NA	NA	0.905285	NA
S08_18941563	8	18941563	0.366739	0.111296	1204	NA	NA	0.905285	NA
S08_18941608	8	18941608	0.366739	0.111296	1204	NA	NA	0.905285	NA
S08_12134407	8	12134407	0.366931	0.019103	1204	NA	NA	0.905435	NA
S08_12134445	8	12134445	0.366931	0.019103	1204	NA	NA	0.905435	NA
S01_61163813	1	61163813	0.366933	0.0440199	1204	NA	NA	0.905435	NA
S05_40619407	5	40619407	0.366946	0.0452658	1204	NA	NA	0.905435	NA
S05_52253093	5	52253093	0.366955	0.0431894	1204	NA	NA	0.905435	NA
S05_52253094	5	52253094	0.366955	0.0431894	1204	NA	NA	0.905435	NA
S02_64694920	2	64694920	0.366977	0.150332	1204	NA	NA	0.905435	NA
S06_22028530	6	22028530	0.366992	0.0880399	1204	NA	NA	0.905435	NA
S04_26420611	4	26420611	0.367028	0.141196	1204	NA	NA	0.905435	NA
S07_60619186	7	60619186	0.367044	0.287375	1204	NA	NA	0.905435	NA
S02_8863684	2	8863684	0.367052	0.0120432	1204	NA	NA	0.905435	NA
S01_77537646	1	77537646	0.367071	0.0813953	1204	NA	NA	0.905435	NA
S03_37799381	3	37799381	0.367085	0.117525	1204	NA	NA	0.905435	NA
S06_38955652	6	38955652	0.367108	0.231728	1204	NA	NA	0.905435	NA
S06_46298027	6	46298027	0.367111	0.0336379	1204	NA	NA	0.905435	NA
S10_53496555	10	53496555	0.367135	0.0622924	1204	NA	NA	0.905435	NA
S03_25928795	3	25928795	0.367217	0.0651993	1204	NA	NA	0.905435	NA
S05_54830884	5	54830884	0.367274	0.0224252	1204	NA	NA	0.905435	NA
S05_54830908	5	54830908	0.367274	0.0224252	1204	NA	NA	0.905435	NA
S06_55545973	6	55545973	0.367279	0.0336379	1204	NA	NA	0.905435	NA
S06_55545957	6	55545957	0.367279	0.0336379	1204	NA	NA	0.905435	NA
S06_55545987	6	55545987	0.367279	0.0336379	1204	NA	NA	0.905435	NA
S01_53233539	1	53233539	0.367283	0.00830565	1204	NA	NA	0.905435	NA
S01_74279225	1	74279225	0.367289	0.453904	1204	NA	NA	0.905435	NA
S09_15321396	9	15321396	0.367294	0.347176	1204	NA	NA	0.905435	NA
S04_53252577	4	53252577	0.3673	0.0157807	1204	NA	NA	0.905435	NA
S04_53252613	4	53252613	0.3673	0.0157807	1204	NA	NA	0.905435	NA
S04_53252596	4	53252596	0.3673	0.0157807	1204	NA	NA	0.905435	NA
S02_51630566	2	51630566	0.367308	0.0128738	1204	NA	NA	0.905435	NA
S04_19684291	4	19684291	0.367326	0.0286545	1204	NA	NA	0.905435	NA
S09_4757058	9	4757058	0.367348	0.0340532	1204	NA	NA	0.905435	NA
S03_8618361	3	8618361	0.367349	0.0228405	1204	NA	NA	0.905435	NA
S03_8618359	3	8618359	0.367349	0.0228405	1204	NA	NA	0.905435	NA
S09_1154230	9	1154230	0.367382	0.032392	1204	NA	NA	0.905435	NA
S09_1206205	9	1206205	0.367382	0.032392	1204	NA	NA	0.905435	NA
S09_1206206	9	1206206	0.367382	0.032392	1204	NA	NA	0.905435	NA
S09_57118542	9	57118542	0.367402	0.390365	1204	NA	NA	0.905435	NA
S02_26653239	2	26653239	0.367444	0.460963	1204	NA	NA	0.905435	NA
S03_60245214	3	60245214	0.367445	0.468854	1204	NA	NA	0.905435	NA
S03_28102770	3	28102770	0.367475	0.019103	1204	NA	NA	0.905435	NA
S04_55003239	4	55003239	0.367477	0.029485	1204	NA	NA	0.905435	NA
S07_9204851	7	9204851	0.367526	0.107143	1204	NA	NA	0.905435	NA
S07_9204895	7	9204895	0.367526	0.107143	1204	NA	NA	0.905435	NA
S07_9204853	7	9204853	0.367526	0.107143	1204	NA	NA	0.905435	NA
S07_9204885	7	9204885	0.367526	0.107143	1204	NA	NA	0.905435	NA
S08_60945392	8	60945392	0.367567	0.325166	1204	NA	NA	0.905435	NA
S08_39162574	8	39162574	0.36757	0.0224252	1204	NA	NA	0.905435	NA
S08_58563821	8	58563821	0.367571	0.337209	1204	NA	NA	0.905435	NA
S02_68199615	2	68199615	0.367598	0.0950997	1204	NA	NA	0.905435	NA
S06_54845698	6	54845698	0.367598	0.0784884	1204	NA	NA	0.905435	NA
S05_6025249	5	6025249	0.367603	0.255399	1204	NA	NA	0.905435	NA
S01_80354090	1	80354090	0.367612	0.256229	1204	NA	NA	0.905435	NA
S07_5537039	7	5537039	0.367617	0.0481728	1204	NA	NA	0.905435	NA
S08_53454152	8	53454152	0.367635	0.0361296	1204	NA	NA	0.905435	NA
S08_4354984	8	4354984	0.367642	0.0253322	1204	NA	NA	0.905435	NA
S01_75626227	1	75626227	0.367664	0.107558	1204	NA	NA	0.905435	NA
S02_74166067	2	74166067	0.367677	0.243355	1204	NA	NA	0.905435	NA
S10_1874175	10	1874175	0.36769	0.0377907	1204	NA	NA	0.905435	NA
S02_27777770	2	27777770	0.367709	0.0510797	1204	NA	NA	0.905435	NA
S01_77016365	1	77016365	0.367745	0.125	1204	NA	NA	0.905435	NA
S09_38925152	9	38925152	0.36776	0.0568937	1204	NA	NA	0.905435	NA
S09_38925197	9	38925197	0.36776	0.0568937	1204	NA	NA	0.905435	NA
S01_70753095	1	70753095	0.367766	0.0755814	1204	NA	NA	0.905435	NA
S06_60302140	6	60302140	0.367773	0.454734	1204	NA	NA	0.905435	NA
S06_56820925	6	56820925	0.367793	0.0909468	1204	NA	NA	0.905435	NA
S06_56820947	6	56820947	0.367793	0.0909468	1204	NA	NA	0.905435	NA
S05_50502674	5	50502674	0.367839	0.162791	1204	NA	NA	0.905435	NA
S10_45003328	10	45003328	0.367879	0.0510797	1204	NA	NA	0.905435	NA
S01_62339758	1	62339758	0.36788	0.0224252	1204	NA	NA	0.905435	NA
S04_68105487	4	68105487	0.36788	0.0436047	1204	NA	NA	0.905435	NA
S09_6568285	9	6568285	0.367891	0.142027	1204	NA	NA	0.905435	NA
S06_51251322	6	51251322	0.367905	0.199751	1204	NA	NA	0.905435	NA
S08_17139600	8	17139600	0.367946	0.123339	1204	NA	NA	0.905435	NA
S08_17139594	8	17139594	0.367946	0.123339	1204	NA	NA	0.905435	NA
S09_58336920	9	58336920	0.367973	0.0240864	1204	NA	NA	0.905435	NA
S09_58336968	9	58336968	0.367973	0.0240864	1204	NA	NA	0.905435	NA
S09_58336958	9	58336958	0.367973	0.0240864	1204	NA	NA	0.905435	NA
S04_67934073	4	67934073	0.367983	0.107973	1204	NA	NA	0.905435	NA
S08_20206178	8	20206178	0.368005	0.0211794	1204	NA	NA	0.905435	NA
S01_17827103	1	17827103	0.368025	0.110465	1204	NA	NA	0.905435	NA
S01_17827089	1	17827089	0.368025	0.110465	1204	NA	NA	0.905435	NA
S03_7529015	3	7529015	0.368031	0.289037	1204	NA	NA	0.905435	NA
S03_7529023	3	7529023	0.368031	0.289037	1204	NA	NA	0.905435	NA
S07_58593834	7	58593834	0.368082	0.0394518	1204	NA	NA	0.905435	NA
S07_58593831	7	58593831	0.368082	0.0394518	1204	NA	NA	0.905435	NA
S07_58593842	7	58593842	0.368082	0.0394518	1204	NA	NA	0.905435	NA
S03_1467595	3	1467595	0.368083	0.196013	1204	NA	NA	0.905435	NA
S08_4275821	8	4275821	0.36812	0.0240864	1204	NA	NA	0.905435	NA
S09_1989798	9	1989798	0.368121	0.0631229	1204	NA	NA	0.905435	NA
S05_45579763	5	45579763	0.368126	0.445183	1204	NA	NA	0.905435	NA
S09_15556667	9	15556667	0.368138	0.035299	1204	NA	NA	0.905435	NA
S09_15556715	9	15556715	0.368138	0.035299	1204	NA	NA	0.905435	NA
S03_350665	3	350665	0.368271	0.0199336	1204	NA	NA	0.905435	NA
S05_6270195	5	6270195	0.368278	0.238787	1204	NA	NA	0.905435	NA
S09_47105511	9	47105511	0.368294	0.0602159	1204	NA	NA	0.905435	NA
S02_7525147	2	7525147	0.368294	0.0668605	1204	NA	NA	0.905435	NA
S05_69561477	5	69561477	0.368322	0.0278239	1204	NA	NA	0.905435	NA
S02_61127092	2	61127092	0.368365	0.0390365	1204	NA	NA	0.905435	NA
S10_9795071	10	9795071	0.368371	0.210963	1204	NA	NA	0.905435	NA
S01_79540350	1	79540350	0.368375	0.107558	1204	NA	NA	0.905435	NA
S06_31172110	6	31172110	0.368393	0.164867	1204	NA	NA	0.905435	NA
S09_39066397	9	39066397	0.368411	0.0980066	1204	NA	NA	0.905435	NA
S08_19750886	8	19750886	0.368431	0.0394518	1204	NA	NA	0.905435	NA
S08_19750906	8	19750906	0.368431	0.0394518	1204	NA	NA	0.905435	NA
S06_57420036	6	57420036	0.368433	0.0340532	1204	NA	NA	0.905435	NA
S03_1541859	3	1541859	0.36845	0.144103	1204	NA	NA	0.905435	NA
S06_55181728	6	55181728	0.36846	0.250415	1204	NA	NA	0.905435	NA
S06_57096075	6	57096075	0.36848	0.048588	1204	NA	NA	0.905435	NA
S09_3264430	9	3264430	0.368493	0.148671	1204	NA	NA	0.905435	NA
S04_68269067	4	68269067	0.368497	0.0245017	1204	NA	NA	0.905435	NA
S08_61652263	8	61652263	0.368517	0.0539867	1204	NA	NA	0.905435	NA
S02_47692353	2	47692353	0.368531	0.0693522	1204	NA	NA	0.905435	NA
S02_47692373	2	47692373	0.368531	0.0693522	1204	NA	NA	0.905435	NA
S03_34705076	3	34705076	0.368534	0.154485	1204	NA	NA	0.905435	NA
S08_17095640	8	17095640	0.368536	0.215947	1204	NA	NA	0.905435	NA
S08_17095645	8	17095645	0.368536	0.215947	1204	NA	NA	0.905435	NA
S04_38930633	4	38930633	0.368537	0.041113	1204	NA	NA	0.905435	NA
S05_9583507	5	9583507	0.368551	0.0369601	1204	NA	NA	0.905435	NA
S05_9586204	5	9586204	0.368551	0.0369601	1204	NA	NA	0.905435	NA
S02_10821575	2	10821575	0.368558	0.202658	1204	NA	NA	0.905435	NA
S10_5000763	10	5000763	0.368558	0.0440199	1204	NA	NA	0.905435	NA
S01_79108973	1	79108973	0.368565	0.048588	1204	NA	NA	0.905435	NA
S05_67551210	5	67551210	0.36857	0.035299	1204	NA	NA	0.905435	NA
S09_20527921	9	20527921	0.36858	0.0203488	1204	NA	NA	0.905435	NA
S07_21535933	7	21535933	0.368587	0.0440199	1204	NA	NA	0.905435	NA
S09_5067588	9	5067588	0.368589	0.0137043	1204	NA	NA	0.905435	NA
S09_5067609	9	5067609	0.368589	0.0137043	1204	NA	NA	0.905435	NA
S03_47904647	3	47904647	0.368602	0.120017	1204	NA	NA	0.905435	NA
S03_47904640	3	47904640	0.368602	0.120017	1204	NA	NA	0.905435	NA
S08_53454477	8	53454477	0.368607	0.0344684	1204	NA	NA	0.905435	NA
S07_40569633	7	40569633	0.368612	0.0473422	1204	NA	NA	0.905435	NA
S07_40569652	7	40569652	0.368612	0.0473422	1204	NA	NA	0.905435	NA
S04_57084461	4	57084461	0.368624	0.0178571	1204	NA	NA	0.905435	NA
S08_2438104	8	2438104	0.368684	0.02201	1204	NA	NA	0.905441	NA
S07_63540585	7	63540585	0.368703	0.323505	1204	NA	NA	0.905441	NA
S07_63540596	7	63540596	0.368703	0.323505	1204	NA	NA	0.905441	NA
S02_26137717	2	26137717	0.368708	0.127076	1204	NA	NA	0.905441	NA
S03_2024157	3	2024157	0.368713	0.115864	1204	NA	NA	0.905441	NA
S02_72426206	2	72426206	0.368728	0.145764	1204	NA	NA	0.905441	NA
S05_4673975	5	4673975	0.368737	0.129983	1204	NA	NA	0.905441	NA
S07_51378676	7	51378676	0.368756	0.106728	1204	NA	NA	0.905441	NA
S08_36027808	8	36027808	0.368772	0.0282392	1204	NA	NA	0.905441	NA
S04_67430923	4	67430923	0.368795	0.185216	1204	NA	NA	0.905441	NA
S06_25530239	6	25530239	0.368818	0.0336379	1204	NA	NA	0.905441	NA
S08_1155307	8	1155307	0.368849	0.351329	1204	NA	NA	0.905441	NA
S07_59084881	7	59084881	0.368868	0.319767	1204	NA	NA	0.905441	NA
S08_1367746	8	1367746	0.368873	0.11711	1204	NA	NA	0.905441	NA
S03_52447639	3	52447639	0.368883	0.11711	1204	NA	NA	0.905441	NA
S04_7445861	4	7445861	0.368886	0.227575	1204	NA	NA	0.905441	NA
S04_10953855	4	10953855	0.36889	0.0224252	1204	NA	NA	0.905441	NA
S04_57076476	4	57076476	0.368902	0.0174419	1204	NA	NA	0.905441	NA
S02_73497248	2	73497248	0.368961	0.070598	1204	NA	NA	0.905441	NA
S02_65776149	2	65776149	0.368967	0.125415	1204	NA	NA	0.905441	NA
S08_825871	8	825871	0.368974	0.0639535	1204	NA	NA	0.905441	NA
S02_60295797	2	60295797	0.369008	0.0145349	1204	NA	NA	0.905441	NA
S01_9811576	1	9811576	0.36901	0.218439	1204	NA	NA	0.905441	NA
S01_74821367	1	74821367	0.369036	0.0145349	1204	NA	NA	0.905441	NA
S03_529649	3	529649	0.369042	0.0564784	1204	NA	NA	0.905441	NA
S01_13373714	1	13373714	0.369051	0.0539867	1204	NA	NA	0.905441	NA
S04_63817613	4	63817613	0.369088	0.1549	1204	NA	NA	0.905441	NA
S05_5152160	5	5152160	0.369093	0.0203488	1204	NA	NA	0.905441	NA
S05_5152158	5	5152158	0.369093	0.0203488	1204	NA	NA	0.905441	NA
S05_5152182	5	5152182	0.369093	0.0203488	1204	NA	NA	0.905441	NA
S05_71106403	5	71106403	0.369136	0.0195183	1204	NA	NA	0.905441	NA
S05_71106402	5	71106402	0.369136	0.0195183	1204	NA	NA	0.905441	NA
S09_47938590	9	47938590	0.369146	0.0593854	1204	NA	NA	0.905441	NA
S09_47938608	9	47938608	0.369146	0.0593854	1204	NA	NA	0.905441	NA
S05_2900167	5	2900167	0.369173	0.106312	1204	NA	NA	0.905441	NA
S04_10909729	4	10909729	0.369177	0.11711	1204	NA	NA	0.905441	NA
S08_15301253	8	15301253	0.369218	0.0386213	1204	NA	NA	0.905441	NA
S07_13825833	7	13825833	0.369222	0.0406977	1204	NA	NA	0.905441	NA
S10_57814529	10	57814529	0.369247	0.0137043	1204	NA	NA	0.905441	NA
S10_57814571	10	57814571	0.369247	0.0137043	1204	NA	NA	0.905441	NA
S09_24062663	9	24062663	0.36925	0.0564784	1204	NA	NA	0.905441	NA
S04_65641878	4	65641878	0.369252	0.0311462	1204	NA	NA	0.905441	NA
S03_67505126	3	67505126	0.369268	0.119186	1204	NA	NA	0.905441	NA
S03_74118632	3	74118632	0.369281	0.0710133	1204	NA	NA	0.905441	NA
S02_13076043	2	13076043	0.369289	0.0452658	1204	NA	NA	0.905441	NA
S10_7515927	10	7515927	0.369291	0.178571	1204	NA	NA	0.905441	NA
S10_7515925	10	7515925	0.369291	0.178571	1204	NA	NA	0.905441	NA
S03_64199458	3	64199458	0.369297	0.0759967	1204	NA	NA	0.905441	NA
S08_58680265	8	58680265	0.369298	0.0726744	1204	NA	NA	0.905441	NA
S01_4975378	1	4975378	0.369351	0.110465	1204	NA	NA	0.9055	NA
S10_11713219	10	11713219	0.369354	0.0153654	1204	NA	NA	0.9055	NA
S08_41543792	8	41543792	0.369383	0.0311462	1204	NA	NA	0.9055	NA
S07_4045408	7	4045408	0.36939	0.247508	1204	NA	NA	0.9055	NA
S08_25582761	8	25582761	0.369391	0.0141196	1204	NA	NA	0.9055	NA
S05_45495323	5	45495323	0.369417	0.19892	1204	NA	NA	0.905531	NA
S04_65396511	4	65396511	0.369482	0.241279	1204	NA	NA	0.905642	NA
S03_58551502	3	58551502	0.369504	0.0215947	1204	NA	NA	0.905642	NA
S04_43845099	4	43845099	0.369514	0.280316	1204	NA	NA	0.905642	NA
S04_2999788	4	2999788	0.369527	0.0195183	1204	NA	NA	0.905642	NA
S06_41854082	6	41854082	0.369549	0.0203488	1204	NA	NA	0.905642	NA
S02_61333208	2	61333208	0.369562	0.125	1204	NA	NA	0.905642	NA
S05_56172528	5	56172528	0.36957	0.0593854	1204	NA	NA	0.905642	NA
S03_29718878	3	29718878	0.369572	0.0510797	1204	NA	NA	0.905642	NA
S10_24279541	10	24279541	0.369594	0.0228405	1204	NA	NA	0.90566	NA
S06_6775240	6	6775240	0.369607	0.035299	1204	NA	NA	0.90566	NA
S05_55871092	5	55871092	0.36963	0.0552326	1204	NA	NA	0.905673	NA
S03_5452651	3	5452651	0.369643	0.0377907	1204	NA	NA	0.905673	NA
S04_68326521	4	68326521	0.369654	0.0772425	1204	NA	NA	0.905673	NA
S06_51709217	6	51709217	0.369688	0.142857	1204	NA	NA	0.905708	NA
S04_39926800	4	39926800	0.369701	0.177741	1204	NA	NA	0.905708	NA
S05_21067550	5	21067550	0.369714	0.054402	1204	NA	NA	0.905708	NA
S08_57210534	8	57210534	0.369728	0.0174419	1204	NA	NA	0.905708	NA
S03_54925977	3	54925977	0.369737	0.370847	1204	NA	NA	0.905708	NA
S02_48897391	2	48897391	0.369752	0.00789037	1204	NA	NA	0.905712	NA
S04_343351	4	343351	0.369801	0.425664	1204	NA	NA	0.905798	NA
S01_50256618	1	50256618	0.369897	0.0523256	1204	NA	NA	0.905826	NA
S04_57295047	4	57295047	0.369928	0.0784884	1204	NA	NA	0.905826	NA
S04_57295004	4	57295004	0.369928	0.0784884	1204	NA	NA	0.905826	NA
S10_14627753	10	14627753	0.369951	0.0269934	1204	NA	NA	0.905826	NA
S06_57663651	6	57663651	0.369973	0.02201	1204	NA	NA	0.905826	NA
S06_57663667	6	57663667	0.369973	0.02201	1204	NA	NA	0.905826	NA
S04_2396402	4	2396402	0.369974	0.211379	1204	NA	NA	0.905826	NA
S02_68031845	2	68031845	0.369986	0.0166113	1204	NA	NA	0.905826	NA
S10_13677082	10	13677082	0.369989	0.0651993	1204	NA	NA	0.905826	NA
S04_61306344	4	61306344	0.369999	0.160299	1204	NA	NA	0.905826	NA
S04_61306361	4	61306361	0.369999	0.160299	1204	NA	NA	0.905826	NA
S07_106923	7	106923	0.37	0.0166113	1204	NA	NA	0.905826	NA
S07_2564870	7	2564870	0.370042	0.029485	1204	NA	NA	0.905826	NA
S05_64949115	5	64949115	0.370062	0.0660299	1204	NA	NA	0.905826	NA
S10_8641663	10	8641663	0.370074	0.0390365	1204	NA	NA	0.905826	NA
S02_16330834	2	16330834	0.370097	0.092608	1204	NA	NA	0.905826	NA
S02_16330826	2	16330826	0.370097	0.092608	1204	NA	NA	0.905826	NA
S03_5900684	3	5900684	0.370101	0.32309	1204	NA	NA	0.905826	NA
S05_9048718	5	9048718	0.370113	0.372093	1204	NA	NA	0.905826	NA
S05_68202508	5	68202508	0.370152	0.0971761	1204	NA	NA	0.905826	NA
S10_35525904	10	35525904	0.37016	0.0178571	1204	NA	NA	0.905826	NA
S06_52306621	6	52306621	0.370161	0.188123	1204	NA	NA	0.905826	NA
S04_745771	4	745771	0.370196	0.133721	1204	NA	NA	0.905826	NA
S05_31244542	5	31244542	0.370218	0.0174419	1204	NA	NA	0.905826	NA
S06_46125356	6	46125356	0.370231	0.0232558	1204	NA	NA	0.905826	NA
S06_46125338	6	46125338	0.370231	0.0232558	1204	NA	NA	0.905826	NA
S06_34653504	6	34653504	0.370272	0.0490033	1204	NA	NA	0.905826	NA
S02_3135406	2	3135406	0.370277	0.200166	1204	NA	NA	0.905826	NA
S02_61279845	2	61279845	0.370282	0.157392	1204	NA	NA	0.905826	NA
S02_49237378	2	49237378	0.370306	0.245847	1204	NA	NA	0.905826	NA
S08_59144937	8	59144937	0.370308	0.361296	1204	NA	NA	0.905826	NA
S02_9795276	2	9795276	0.370315	0.274502	1204	NA	NA	0.905826	NA
S06_47013499	6	47013499	0.370324	0.02201	1204	NA	NA	0.905826	NA
S02_65234098	2	65234098	0.370333	0.0772425	1204	NA	NA	0.905826	NA
S07_1948991	7	1948991	0.37034	0.0116279	1204	NA	NA	0.905826	NA
S01_17130857	1	17130857	0.370341	0.0290698	1204	NA	NA	0.905826	NA
S01_17130871	1	17130871	0.370341	0.0290698	1204	NA	NA	0.905826	NA
S03_54133267	3	54133267	0.370343	0.104236	1204	NA	NA	0.905826	NA
S01_18104999	1	18104999	0.37038	0.269934	1204	NA	NA	0.905826	NA
S09_4850714	9	4850714	0.37043	0.016196	1204	NA	NA	0.905826	NA
S05_60269477	5	60269477	0.370444	0.408638	1204	NA	NA	0.905826	NA
S04_21419415	4	21419415	0.370486	0.366279	1204	NA	NA	0.905826	NA
S06_12027780	6	12027780	0.370495	0.0668605	1204	NA	NA	0.905826	NA
S05_64756575	5	64756575	0.370507	0.241694	1204	NA	NA	0.905826	NA
S08_34469452	8	34469452	0.370522	0.204319	1204	NA	NA	0.905826	NA
S01_23121919	1	23121919	0.37053	0.0120432	1204	NA	NA	0.905826	NA
S10_1876430	10	1876430	0.37056	0.0373754	1204	NA	NA	0.905826	NA
S05_63065366	5	63065366	0.370575	0.184385	1204	NA	NA	0.905826	NA
S03_20295866	3	20295866	0.370576	0.27201	1204	NA	NA	0.905826	NA
S01_35634983	1	35634983	0.370592	0.0178571	1204	NA	NA	0.905826	NA
S06_52135212	6	52135212	0.370599	0.186877	1204	NA	NA	0.905826	NA
S10_20309664	10	20309664	0.370601	0.124169	1204	NA	NA	0.905826	NA
S01_73867615	1	73867615	0.370605	0.0182724	1204	NA	NA	0.905826	NA
S03_4357930	3	4357930	0.370607	0.0535714	1204	NA	NA	0.905826	NA
S04_65411496	4	65411496	0.370617	0.145764	1204	NA	NA	0.905826	NA
S06_47145844	6	47145844	0.370632	0.0402824	1204	NA	NA	0.905826	NA
S06_47145855	6	47145855	0.370632	0.0402824	1204	NA	NA	0.905826	NA
S04_1003011	4	1003011	0.370644	0.0444352	1204	NA	NA	0.905826	NA
S09_1815369	9	1815369	0.37065	0.127907	1204	NA	NA	0.905826	NA
S01_75033394	1	75033394	0.370679	0.0419435	1204	NA	NA	0.905826	NA
S01_75033426	1	75033426	0.370679	0.0419435	1204	NA	NA	0.905826	NA
S02_74269503	2	74269503	0.370712	0.0307309	1204	NA	NA	0.905826	NA
S04_38840585	4	38840585	0.370714	0.0394518	1204	NA	NA	0.905826	NA
S04_20135873	4	20135873	0.370717	0.0340532	1204	NA	NA	0.905826	NA
S08_54510557	8	54510557	0.370733	0.0195183	1204	NA	NA	0.905826	NA
S01_58882582	1	58882582	0.370734	0.0436047	1204	NA	NA	0.905826	NA
S01_58882599	1	58882599	0.370734	0.0436047	1204	NA	NA	0.905826	NA
S01_32264710	1	32264710	0.370782	0.0934385	1204	NA	NA	0.905826	NA
S02_64461452	2	64461452	0.370799	0.0406977	1204	NA	NA	0.905826	NA
S02_49670387	2	49670387	0.370817	0.0934385	1204	NA	NA	0.905826	NA
S09_40403089	9	40403089	0.370844	0.134967	1204	NA	NA	0.905826	NA
S02_21877799	2	21877799	0.370858	0.261628	1204	NA	NA	0.905826	NA
S02_21877800	2	21877800	0.370858	0.261628	1204	NA	NA	0.905826	NA
S02_73339284	2	73339284	0.370882	0.267027	1204	NA	NA	0.905826	NA
S02_73339295	2	73339295	0.370882	0.267027	1204	NA	NA	0.905826	NA
S04_52084970	4	52084970	0.370889	0.105897	1204	NA	NA	0.905826	NA
S04_52084971	4	52084971	0.370889	0.105897	1204	NA	NA	0.905826	NA
S04_14773147	4	14773147	0.370934	0.0901163	1204	NA	NA	0.905826	NA
S05_59135956	5	59135956	0.370942	0.426495	1204	NA	NA	0.905826	NA
S05_17564410	5	17564410	0.370967	0.319352	1204	NA	NA	0.905826	NA
S09_18820362	9	18820362	0.370967	0.0980066	1204	NA	NA	0.905826	NA
S06_51645316	6	51645316	0.370977	0.144103	1204	NA	NA	0.905826	NA
S06_51645318	6	51645318	0.370977	0.144103	1204	NA	NA	0.905826	NA
S06_51645357	6	51645357	0.370977	0.144103	1204	NA	NA	0.905826	NA
S02_9496299	2	9496299	0.370978	0.129153	1204	NA	NA	0.905826	NA
S03_72850075	3	72850075	0.370992	0.153239	1204	NA	NA	0.905827	NA
S02_7443170	2	7443170	0.37105	0.143272	1204	NA	NA	0.905911	NA
S03_12537690	3	12537690	0.371054	0.0502492	1204	NA	NA	0.905911	NA
S07_5538821	7	5538821	0.371104	0.0228405	1204	NA	NA	0.905914	NA
S02_13066427	2	13066427	0.371107	0.0456811	1204	NA	NA	0.905914	NA
S08_60081119	8	60081119	0.371128	0.02201	1204	NA	NA	0.905914	NA
S02_61336219	2	61336219	0.371164	0.067691	1204	NA	NA	0.905914	NA
S06_41301058	6	41301058	0.371178	0.041113	1204	NA	NA	0.905914	NA
S08_24604811	8	24604811	0.371209	0.0211794	1204	NA	NA	0.905914	NA
S10_52349556	10	52349556	0.371238	0.0265781	1204	NA	NA	0.905914	NA
S09_17012056	9	17012056	0.37124	0.0469269	1204	NA	NA	0.905914	NA
S10_5432042	10	5432042	0.371243	0.0336379	1204	NA	NA	0.905914	NA
S10_8979037	10	8979037	0.371255	0.0157807	1204	NA	NA	0.905914	NA
S10_9044420	10	9044420	0.371255	0.0157807	1204	NA	NA	0.905914	NA
S10_9044421	10	9044421	0.371255	0.0157807	1204	NA	NA	0.905914	NA
S01_36467641	1	36467641	0.371261	0.0589701	1204	NA	NA	0.905914	NA
S07_4196073	7	4196073	0.371275	0.184801	1204	NA	NA	0.905914	NA
S07_4196065	7	4196065	0.371275	0.184801	1204	NA	NA	0.905914	NA
S07_4196072	7	4196072	0.371275	0.184801	1204	NA	NA	0.905914	NA
S03_20946543	3	20946543	0.371316	0.0128738	1204	NA	NA	0.90593	NA
S08_25847075	8	25847075	0.371321	0.0498339	1204	NA	NA	0.90593	NA
S10_2132882	10	2132882	0.371322	0.0195183	1204	NA	NA	0.90593	NA
S04_56570693	4	56570693	0.371371	0.165282	1204	NA	NA	0.905944	NA
S01_13185632	1	13185632	0.371373	0.275748	1204	NA	NA	0.905944	NA
S02_62049553	2	62049553	0.371381	0.0307309	1204	NA	NA	0.905944	NA
S05_10084414	5	10084414	0.371383	0.203904	1204	NA	NA	0.905944	NA
S06_46656176	6	46656176	0.371409	0.112957	1204	NA	NA	0.905973	NA
S06_6855115	6	6855115	0.371525	0.0751661	1204	NA	NA	0.906161	NA
S06_6855145	6	6855145	0.371525	0.0751661	1204	NA	NA	0.906161	NA
S08_61385237	8	61385237	0.371527	0.0307309	1204	NA	NA	0.906161	NA
S03_68942719	3	68942719	0.37156	0.0431894	1204	NA	NA	0.906208	NA
S05_66967440	5	66967440	0.371581	0.0290698	1204	NA	NA	0.906226	NA
S08_377492	8	377492	0.371664	0.324336	1204	NA	NA	0.906299	NA
S09_48555537	9	48555537	0.371682	0.051495	1204	NA	NA	0.906299	NA
S02_16942963	2	16942963	0.371695	0.0120432	1204	NA	NA	0.906299	NA
S10_11806477	10	11806477	0.3717	0.0469269	1204	NA	NA	0.906299	NA
S01_18430031	1	18430031	0.371721	0.107143	1204	NA	NA	0.906299	NA
S01_18430028	1	18430028	0.371721	0.107143	1204	NA	NA	0.906299	NA
S03_65882565	3	65882565	0.371739	0.392442	1204	NA	NA	0.906299	NA
S03_65882564	3	65882564	0.371739	0.392442	1204	NA	NA	0.906299	NA
S02_74671746	2	74671746	0.371751	0.0236711	1204	NA	NA	0.906299	NA
S05_52933952	5	52933952	0.371752	0.0124585	1204	NA	NA	0.906299	NA
S04_15876320	4	15876320	0.371762	0.0174419	1204	NA	NA	0.906299	NA
S01_64100837	1	64100837	0.37179	0.286545	1204	NA	NA	0.906333	NA
S01_12605099	1	12605099	0.371815	0.0581395	1204	NA	NA	0.906362	NA
S09_50935340	9	50935340	0.371872	0.0398671	1204	NA	NA	0.906407	NA
S04_41863248	4	41863248	0.371878	0.397425	1204	NA	NA	0.906407	NA
S03_71606163	3	71606163	0.371911	0.333887	1204	NA	NA	0.906407	NA
S03_71606165	3	71606165	0.371911	0.333887	1204	NA	NA	0.906407	NA
S04_66964873	4	66964873	0.371916	0.0581395	1204	NA	NA	0.906407	NA
S04_66964912	4	66964912	0.371916	0.0581395	1204	NA	NA	0.906407	NA
S05_30354429	5	30354429	0.37196	0.0245017	1204	NA	NA	0.906482	NA
S08_637312	8	637312	0.372026	0.292359	1204	NA	NA	0.906608	NA
S02_76820910	2	76820910	0.372046	0.0261628	1204	NA	NA	0.906623	NA
S09_3805746	9	3805746	0.372089	0.13995	1204	NA	NA	0.906661	NA
S04_59509525	4	59509525	0.372096	0.236711	1204	NA	NA	0.906661	NA
S04_2863027	4	2863027	0.372103	0.0826412	1204	NA	NA	0.906661	NA
S04_35961522	4	35961522	0.372144	0.089701	1204	NA	NA	0.906667	NA
S04_35961497	4	35961497	0.372144	0.089701	1204	NA	NA	0.906667	NA
S09_1425968	9	1425968	0.372146	0.0344684	1204	NA	NA	0.906667	NA
S07_25341995	7	25341995	0.372173	0.0510797	1204	NA	NA	0.906679	NA
S08_2736303	8	2736303	0.372197	0.0365449	1204	NA	NA	0.906679	NA
S04_53091213	4	53091213	0.372203	0.362542	1204	NA	NA	0.906679	NA
S10_44897720	10	44897720	0.372246	0.0153654	1204	NA	NA	0.906679	NA
S07_3075946	7	3075946	0.372247	0.041113	1204	NA	NA	0.906679	NA
S07_3075987	7	3075987	0.372247	0.041113	1204	NA	NA	0.906679	NA
S07_3075935	7	3075935	0.372247	0.041113	1204	NA	NA	0.906679	NA
S06_19758244	6	19758244	0.372288	0.0228405	1204	NA	NA	0.906713	NA
S04_65864419	4	65864419	0.372289	0.0477575	1204	NA	NA	0.906713	NA
S02_59426245	2	59426245	0.372336	0.0120432	1204	NA	NA	0.906786	NA
S02_6812496	2	6812496	0.372346	0.124585	1204	NA	NA	0.906786	NA
S01_31764192	1	31764192	0.372393	0.00913621	1204	NA	NA	0.906846	NA
S02_5820489	2	5820489	0.372398	0.0195183	1204	NA	NA	0.906846	NA
S02_62742918	2	62742918	0.372416	0.0863787	1204	NA	NA	0.906856	NA
S06_3689128	6	3689128	0.372482	0.0635382	1204	NA	NA	0.906984	NA
S02_49080109	2	49080109	0.372537	0.137043	1204	NA	NA	0.907083	NA
S09_38362959	9	38362959	0.372574	0.0618771	1204	NA	NA	0.907112	NA
S07_9204005	7	9204005	0.37258	0.109635	1204	NA	NA	0.907112	NA
S02_68974980	2	68974980	0.372593	0.133721	1204	NA	NA	0.907112	NA
S02_12192675	2	12192675	0.372611	0.0718439	1204	NA	NA	0.907112	NA
S07_12412949	7	12412949	0.372617	0.016196	1204	NA	NA	0.907112	NA
S05_4709158	5	4709158	0.37268	0.484635	1204	NA	NA	0.907215	NA
S01_52319139	1	52319139	0.372697	0.214701	1204	NA	NA	0.907215	NA
S01_53806422	1	53806422	0.372701	0.0539867	1204	NA	NA	0.907215	NA
S08_10018741	8	10018741	0.372745	0.0398671	1204	NA	NA	0.907286	NA
S02_9944283	2	9944283	0.372758	0.263704	1204	NA	NA	0.907286	NA
S10_52521169	10	52521169	0.372827	0.0427741	1204	NA	NA	0.907421	NA
S03_59884849	3	59884849	0.372876	0.352575	1204	NA	NA	0.907492	NA
S04_7731491	4	7731491	0.372883	0.113787	1204	NA	NA	0.907492	NA
S01_37315915	1	37315915	0.372947	0.0137043	1204	NA	NA	0.907586	NA
S06_45591076	6	45591076	0.372951	0.143272	1204	NA	NA	0.907586	NA
S05_6002267	5	6002267	0.372968	0.0315615	1204	NA	NA	0.907586	NA
S03_45905361	3	45905361	0.372977	0.0415282	1204	NA	NA	0.907586	NA
S05_62794108	5	62794108	0.373012	0.223422	1204	NA	NA	0.907636	NA
S08_45097414	8	45097414	0.373025	0.0253322	1204	NA	NA	0.907636	NA
S03_48075534	3	48075534	0.373059	0.00996678	1204	NA	NA	0.907685	NA
S10_19067630	10	19067630	0.373114	0.0456811	1204	NA	NA	0.907749	NA
S05_20711435	5	20711435	0.373131	0.029485	1204	NA	NA	0.907749	NA
S07_3409077	7	3409077	0.373147	0.0145349	1204	NA	NA	0.907749	NA
S07_64002917	7	64002917	0.37317	0.160714	1204	NA	NA	0.907749	NA
S01_62355292	1	62355292	0.373193	0.188538	1204	NA	NA	0.907749	NA
S01_76511861	1	76511861	0.373195	0.2201	1204	NA	NA	0.907749	NA
S01_76511869	1	76511869	0.373195	0.2201	1204	NA	NA	0.907749	NA
S01_76511845	1	76511845	0.373195	0.2201	1204	NA	NA	0.907749	NA
S01_40439125	1	40439125	0.373219	0.0269934	1204	NA	NA	0.907774	NA
S04_65831304	4	65831304	0.373256	0.0892857	1204	NA	NA	0.907816	NA
S05_53213560	5	53213560	0.373276	0.193937	1204	NA	NA	0.907816	NA
S09_54881865	9	54881865	0.373291	0.076412	1204	NA	NA	0.907816	NA
S05_25058510	5	25058510	0.373291	0.347176	1204	NA	NA	0.907816	NA
S01_25613690	1	25613690	0.373321	0.368355	1204	NA	NA	0.907855	NA
S06_53034624	6	53034624	0.373353	0.0448505	1204	NA	NA	0.907877	NA
S01_73275309	1	73275309	0.373365	0.284468	1204	NA	NA	0.907877	NA
S10_794808	10	794808	0.373372	0.110465	1204	NA	NA	0.907877	NA
S05_61921222	5	61921222	0.373389	0.0365449	1204	NA	NA	0.907877	NA
S06_53570830	6	53570830	0.373425	0.137458	1204	NA	NA	0.907877	NA
S08_12398566	8	12398566	0.373441	0.100498	1204	NA	NA	0.907877	NA
S08_12398571	8	12398571	0.373441	0.100498	1204	NA	NA	0.907877	NA
S03_350667	3	350667	0.373442	0.135797	1204	NA	NA	0.907877	NA
S10_7512273	10	7512273	0.373454	0.207641	1204	NA	NA	0.907877	NA
S04_57521114	4	57521114	0.373492	0.0780731	1204	NA	NA	0.907936	NA
S04_10889099	4	10889099	0.373551	0.0224252	1204	NA	NA	0.907947	NA
S02_31397029	2	31397029	0.373581	0.0257475	1204	NA	NA	0.907947	NA
S02_31397064	2	31397064	0.373581	0.0257475	1204	NA	NA	0.907947	NA
S02_31397068	2	31397068	0.373581	0.0257475	1204	NA	NA	0.907947	NA
S03_66653787	3	66653787	0.373593	0.0548173	1204	NA	NA	0.907947	NA
S03_66653788	3	66653788	0.373593	0.0548173	1204	NA	NA	0.907947	NA
S03_66653789	3	66653789	0.373593	0.0548173	1204	NA	NA	0.907947	NA
S04_10896973	4	10896973	0.373617	0.345515	1204	NA	NA	0.907972	NA
S01_78989133	1	78989133	0.373656	0.0751661	1204	NA	NA	0.908	NA
S01_78989130	1	78989130	0.373656	0.0751661	1204	NA	NA	0.908	NA
S01_10808351	1	10808351	0.373695	0.362126	1204	NA	NA	0.908031	NA
S03_36505909	3	36505909	0.373696	0.0178571	1204	NA	NA	0.908031	NA
S05_354752	5	354752	0.373748	0.111296	1204	NA	NA	0.908124	NA
S01_63867614	1	63867614	0.373818	0.10299	1204	NA	NA	0.908139	NA
S05_55313487	5	55313487	0.373825	0.206811	1204	NA	NA	0.908139	NA
S05_55313486	5	55313486	0.373825	0.206811	1204	NA	NA	0.908139	NA
S01_68739681	1	68739681	0.373847	0.320598	1204	NA	NA	0.908139	NA
S10_41758764	10	41758764	0.373874	0.0494186	1204	NA	NA	0.908139	NA
S02_20510963	2	20510963	0.373879	0.13912	1204	NA	NA	0.908139	NA
S04_12662905	4	12662905	0.373893	0.0103821	1204	NA	NA	0.908139	NA
S01_9417112	1	9417112	0.373934	0.0348837	1204	NA	NA	0.908139	NA
S04_9633278	4	9633278	0.373945	0.11794	1204	NA	NA	0.908139	NA
S04_35097762	4	35097762	0.373959	0.035299	1204	NA	NA	0.908139	NA
S10_33497642	10	33497642	0.373985	0.352575	1204	NA	NA	0.908139	NA
S08_52446979	8	52446979	0.37401	0.029485	1204	NA	NA	0.908139	NA
S02_40389277	2	40389277	0.374033	0.254983	1204	NA	NA	0.908139	NA
S02_12607243	2	12607243	0.374052	0.0901163	1204	NA	NA	0.908139	NA
S02_48897393	2	48897393	0.374054	0.0456811	1204	NA	NA	0.908139	NA
S02_65097786	2	65097786	0.374068	0.0431894	1204	NA	NA	0.908139	NA
S01_9673646	1	9673646	0.374071	0.278239	1204	NA	NA	0.908139	NA
S10_12942590	10	12942590	0.374086	0.0120432	1204	NA	NA	0.908139	NA
S06_51588522	6	51588522	0.374096	0.041113	1204	NA	NA	0.908139	NA
S09_43512273	9	43512273	0.374137	0.0265781	1204	NA	NA	0.908139	NA
S03_3306373	3	3306373	0.374138	0.0365449	1204	NA	NA	0.908139	NA
S08_50018849	8	50018849	0.374147	0.0714286	1204	NA	NA	0.908139	NA
S01_74861716	1	74861716	0.374152	0.125415	1204	NA	NA	0.908139	NA
S07_36486223	7	36486223	0.374212	0.0224252	1204	NA	NA	0.908139	NA
S06_7461418	6	7461418	0.374221	0.252907	1204	NA	NA	0.908139	NA
S01_10020871	1	10020871	0.374263	0.255399	1204	NA	NA	0.908139	NA
S05_45525934	5	45525934	0.374269	0.391611	1204	NA	NA	0.908139	NA
S04_2761318	4	2761318	0.37427	0.295681	1204	NA	NA	0.908139	NA
S08_59554066	8	59554066	0.374278	0.0693522	1204	NA	NA	0.908139	NA
S05_58574459	5	58574459	0.374281	0.21304	1204	NA	NA	0.908139	NA
S05_58574452	5	58574452	0.374281	0.21304	1204	NA	NA	0.908139	NA
S05_58574453	5	58574453	0.374281	0.21304	1204	NA	NA	0.908139	NA
S01_68542348	1	68542348	0.374283	0.226744	1204	NA	NA	0.908139	NA
S02_15318569	2	15318569	0.374308	0.489203	1204	NA	NA	0.908139	NA
S07_62214087	7	62214087	0.374321	0.499169	1204	NA	NA	0.908139	NA
S10_17330447	10	17330447	0.374328	0.0436047	1204	NA	NA	0.908139	NA
S10_19409439	10	19409439	0.374328	0.0436047	1204	NA	NA	0.908139	NA
S10_19409440	10	19409440	0.374328	0.0436047	1204	NA	NA	0.908139	NA
S09_6569102	9	6569102	0.374348	0.144934	1204	NA	NA	0.908139	NA
S10_6922630	10	6922630	0.374361	0.417774	1204	NA	NA	0.908139	NA
S04_64662801	4	64662801	0.374374	0.0577243	1204	NA	NA	0.908139	NA
S05_9610299	5	9610299	0.374376	0.128322	1204	NA	NA	0.908139	NA
S10_8519897	10	8519897	0.374435	0.0373754	1204	NA	NA	0.908139	NA
S10_8519903	10	8519903	0.374435	0.0373754	1204	NA	NA	0.908139	NA
S10_42675787	10	42675787	0.374446	0.0336379	1204	NA	NA	0.908139	NA
S10_42675825	10	42675825	0.374446	0.0336379	1204	NA	NA	0.908139	NA
S06_38186343	6	38186343	0.374459	0.02201	1204	NA	NA	0.908139	NA
S04_52815552	4	52815552	0.374529	0.0975914	1204	NA	NA	0.908139	NA
S04_23920316	4	23920316	0.374538	0.0892857	1204	NA	NA	0.908139	NA
S05_51890652	5	51890652	0.374565	0.0195183	1204	NA	NA	0.908139	NA
S05_51890641	5	51890641	0.374565	0.0195183	1204	NA	NA	0.908139	NA
S03_12703807	3	12703807	0.374567	0.0793189	1204	NA	NA	0.908139	NA
S02_2807138	2	2807138	0.374571	0.0203488	1204	NA	NA	0.908139	NA
S02_46722410	2	46722410	0.374576	0.482558	1204	NA	NA	0.908139	NA
S01_54337800	1	54337800	0.374576	0.158223	1204	NA	NA	0.908139	NA
S07_4048230	7	4048230	0.374584	0.218439	1204	NA	NA	0.908139	NA
S01_28609933	1	28609933	0.374598	0.016196	1204	NA	NA	0.908139	NA
S01_28609900	1	28609900	0.374598	0.016196	1204	NA	NA	0.908139	NA
S01_28609924	1	28609924	0.374598	0.016196	1204	NA	NA	0.908139	NA
S09_15865498	9	15865498	0.374607	0.0726744	1204	NA	NA	0.908139	NA
S09_15865500	9	15865500	0.374607	0.0726744	1204	NA	NA	0.908139	NA
S09_15865525	9	15865525	0.374607	0.0726744	1204	NA	NA	0.908139	NA
S09_57038827	9	57038827	0.374655	0.347591	1204	NA	NA	0.908162	NA
S09_57038832	9	57038832	0.374655	0.347591	1204	NA	NA	0.908162	NA
S03_73269944	3	73269944	0.374669	0.340532	1204	NA	NA	0.908162	NA
S06_56542196	6	56542196	0.37471	0.0340532	1204	NA	NA	0.908162	NA
S07_63025083	7	63025083	0.374731	0.0195183	1204	NA	NA	0.908162	NA
S06_43389468	6	43389468	0.374731	0.0539867	1204	NA	NA	0.908162	NA
S06_43389474	6	43389474	0.374731	0.0539867	1204	NA	NA	0.908162	NA
S07_54030265	7	54030265	0.374748	0.0743355	1204	NA	NA	0.908162	NA
S02_12047621	2	12047621	0.374753	0.30814	1204	NA	NA	0.908162	NA
S02_56069813	2	56069813	0.374778	0.362957	1204	NA	NA	0.908162	NA
S05_7686403	5	7686403	0.374792	0.0224252	1204	NA	NA	0.908162	NA
S09_40371488	9	40371488	0.374807	0.0265781	1204	NA	NA	0.908162	NA
S08_25466920	8	25466920	0.37482	0.385797	1204	NA	NA	0.908162	NA
S06_30359757	6	30359757	0.374828	0.392442	1204	NA	NA	0.908162	NA
S06_30359777	6	30359777	0.374828	0.392442	1204	NA	NA	0.908162	NA
S02_75611332	2	75611332	0.374841	0.282807	1204	NA	NA	0.908162	NA
S06_52308215	6	52308215	0.37485	0.188538	1204	NA	NA	0.908162	NA
S07_509293	7	509293	0.374866	0.0253322	1204	NA	NA	0.908166	NA
S02_20573567	2	20573567	0.374905	0.419435	1204	NA	NA	0.908228	NA
S05_65636345	5	65636345	0.374955	0.0290698	1204	NA	NA	0.908301	NA
S03_3611355	3	3611355	0.374963	0.0730897	1204	NA	NA	0.908301	NA
S09_4696502	9	4696502	0.374979	0.0730897	1204	NA	NA	0.908307	NA
S03_44243661	3	44243661	0.375012	0.0917774	1204	NA	NA	0.908353	NA
S10_47349465	10	47349465	0.375068	0.0872093	1204	NA	NA	0.908429	NA
S04_63933260	4	63933260	0.375093	0.149917	1204	NA	NA	0.908429	NA
S07_63727787	7	63727787	0.375101	0.300249	1204	NA	NA	0.908429	NA
S07_63727801	7	63727801	0.375101	0.300249	1204	NA	NA	0.908429	NA
S08_48734789	8	48734789	0.375112	0.0377907	1204	NA	NA	0.908429	NA
S03_4314147	3	4314147	0.375169	0.0307309	1204	NA	NA	0.908431	NA
S07_43778168	7	43778168	0.375173	0.0444352	1204	NA	NA	0.908431	NA
S07_43778192	7	43778192	0.375173	0.0444352	1204	NA	NA	0.908431	NA
S07_43778169	7	43778169	0.375173	0.0444352	1204	NA	NA	0.908431	NA
S04_12412243	4	12412243	0.375191	0.23505	1204	NA	NA	0.908431	NA
S09_48907752	9	48907752	0.375208	0.0095515	1204	NA	NA	0.908431	NA
S08_319423	8	319423	0.375234	0.131229	1204	NA	NA	0.908431	NA
S04_5627066	4	5627066	0.375239	0.0448505	1204	NA	NA	0.908431	NA
S06_46332035	6	46332035	0.37524	0.0975914	1204	NA	NA	0.908431	NA
S05_4798065	5	4798065	0.375301	0.0784884	1204	NA	NA	0.908431	NA
S05_4798064	5	4798064	0.375301	0.0784884	1204	NA	NA	0.908431	NA
S09_1173137	9	1173137	0.375313	0.0232558	1204	NA	NA	0.908431	NA
S10_13804163	10	13804163	0.375317	0.213455	1204	NA	NA	0.908431	NA
S04_13916388	4	13916388	0.375337	0.0149502	1204	NA	NA	0.908431	NA
S01_10607137	1	10607137	0.375338	0.361711	1204	NA	NA	0.908431	NA
S01_56264130	1	56264130	0.375344	0.175249	1204	NA	NA	0.908431	NA
S09_38873607	9	38873607	0.375353	0.0120432	1204	NA	NA	0.908431	NA
S06_45981388	6	45981388	0.37537	0.0431894	1204	NA	NA	0.908431	NA
S08_57601839	8	57601839	0.375403	0.0892857	1204	NA	NA	0.908431	NA
S08_57601835	8	57601835	0.375403	0.0892857	1204	NA	NA	0.908431	NA
S08_57601877	8	57601877	0.375403	0.0892857	1204	NA	NA	0.908431	NA
S02_57774559	2	57774559	0.37546	0.0274086	1204	NA	NA	0.908431	NA
S02_68469104	2	68469104	0.375474	0.0664452	1204	NA	NA	0.908431	NA
S01_6633196	1	6633196	0.375479	0.261628	1204	NA	NA	0.908431	NA
S09_10393860	9	10393860	0.375508	0.158638	1204	NA	NA	0.908431	NA
S06_58764791	6	58764791	0.375521	0.231312	1204	NA	NA	0.908431	NA
S02_59636543	2	59636543	0.375522	0.0299003	1204	NA	NA	0.908431	NA
S02_59637126	2	59637126	0.375522	0.0299003	1204	NA	NA	0.908431	NA
S01_72405542	1	72405542	0.375524	0.0610465	1204	NA	NA	0.908431	NA
S06_49208792	6	49208792	0.375525	0.0211794	1204	NA	NA	0.908431	NA
S03_7511120	3	7511120	0.375559	0.28696	1204	NA	NA	0.908478	NA
S02_39923977	2	39923977	0.37558	0.478821	1204	NA	NA	0.908496	NA
S03_55487336	3	55487336	0.375624	0.0215947	1204	NA	NA	0.908554	NA
S02_56515434	2	56515434	0.37564	0.219684	1204	NA	NA	0.908554	NA
S04_4163214	4	4163214	0.375646	0.0751661	1204	NA	NA	0.908554	NA
S01_27244484	1	27244484	0.375672	0.0913621	1204	NA	NA	0.908554	NA
S05_6420025	5	6420025	0.375698	0.324751	1204	NA	NA	0.908554	NA
S05_6420027	5	6420027	0.375698	0.324751	1204	NA	NA	0.908554	NA
S05_33939501	5	33939501	0.375701	0.083887	1204	NA	NA	0.908554	NA
S07_6375027	7	6375027	0.375714	0.114203	1204	NA	NA	0.908554	NA
S03_9251909	3	9251909	0.37574	0.13912	1204	NA	NA	0.908573	NA
S01_76031013	1	76031013	0.375749	0.336379	1204	NA	NA	0.908573	NA
S10_57404141	10	57404141	0.375801	0.187292	1204	NA	NA	0.908666	NA
S10_45485451	10	45485451	0.375841	0.0560631	1204	NA	NA	0.908709	NA
S02_70200029	2	70200029	0.375847	0.0519103	1204	NA	NA	0.908709	NA
S03_62600384	3	62600384	0.375868	0.107558	1204	NA	NA	0.908728	NA
S01_1054957	1	1054957	0.375896	0.0215947	1204	NA	NA	0.908762	NA
S08_60010488	8	60010488	0.37593	0.115449	1204	NA	NA	0.908768	NA
S10_24577090	10	24577090	0.375931	0.0228405	1204	NA	NA	0.908768	NA
S03_72038238	3	72038238	0.375955	0.221761	1204	NA	NA	0.908768	NA
S02_4947094	2	4947094	0.375967	0.0415282	1204	NA	NA	0.908768	NA
S02_4947056	2	4947056	0.375967	0.0415282	1204	NA	NA	0.908768	NA
S03_66373531	3	66373531	0.376067	0.0390365	1204	NA	NA	0.90877	NA
S06_47335801	6	47335801	0.376128	0.180648	1204	NA	NA	0.90877	NA
S01_49426460	1	49426460	0.376135	0.0211794	1204	NA	NA	0.90877	NA
S01_49426491	1	49426491	0.376135	0.0211794	1204	NA	NA	0.90877	NA
S04_49328617	4	49328617	0.376166	0.121262	1204	NA	NA	0.90877	NA
S09_6181396	9	6181396	0.376169	0.0755814	1204	NA	NA	0.90877	NA
S04_59357028	4	59357028	0.37617	0.135797	1204	NA	NA	0.90877	NA
S08_46571433	8	46571433	0.376189	0.0627076	1204	NA	NA	0.90877	NA
S02_70105366	2	70105366	0.376208	0.182724	1204	NA	NA	0.90877	NA
S02_70105367	2	70105367	0.376208	0.182724	1204	NA	NA	0.90877	NA
S10_27667997	10	27667997	0.376219	0.0203488	1204	NA	NA	0.90877	NA
S10_27668009	10	27668009	0.376219	0.0203488	1204	NA	NA	0.90877	NA
S10_27667983	10	27667983	0.376219	0.0203488	1204	NA	NA	0.90877	NA
S10_27668022	10	27668022	0.376219	0.0203488	1204	NA	NA	0.90877	NA
S06_48701930	6	48701930	0.376222	0.131229	1204	NA	NA	0.90877	NA
S06_48701889	6	48701889	0.376222	0.131229	1204	NA	NA	0.90877	NA
S10_3397181	10	3397181	0.37628	0.121262	1204	NA	NA	0.90877	NA
S09_55668612	9	55668612	0.376293	0.0186877	1204	NA	NA	0.90877	NA
S01_12425998	1	12425998	0.376295	0.41113	1204	NA	NA	0.90877	NA
S05_57776105	5	57776105	0.376357	0.249585	1204	NA	NA	0.90877	NA
S03_51247847	3	51247847	0.376401	0.0166113	1204	NA	NA	0.90877	NA
S02_74161699	2	74161699	0.376405	0.247924	1204	NA	NA	0.90877	NA
S03_36505878	3	36505878	0.376406	0.0120432	1204	NA	NA	0.90877	NA
S02_3760546	2	3760546	0.37643	0.0647841	1204	NA	NA	0.90877	NA
S02_3760547	2	3760547	0.37643	0.0647841	1204	NA	NA	0.90877	NA
S08_19143021	8	19143021	0.376456	0.383721	1204	NA	NA	0.90877	NA
S06_28504246	6	28504246	0.376463	0.336794	1204	NA	NA	0.90877	NA
S03_49014882	3	49014882	0.37648	0.0448505	1204	NA	NA	0.90877	NA
S05_43676972	5	43676972	0.376488	0.0622924	1204	NA	NA	0.90877	NA
S05_2396110	5	2396110	0.376491	0.0253322	1204	NA	NA	0.90877	NA
S06_51054287	6	51054287	0.376511	0.461379	1204	NA	NA	0.90877	NA
S02_5104801	2	5104801	0.376587	0.0631229	1204	NA	NA	0.90877	NA
S06_37036082	6	37036082	0.376588	0.0319767	1204	NA	NA	0.90877	NA
S09_2939445	9	2939445	0.376597	0.0984219	1204	NA	NA	0.90877	NA
S01_67153298	1	67153298	0.376615	0.148671	1204	NA	NA	0.90877	NA
S01_61756774	1	61756774	0.376645	0.0203488	1204	NA	NA	0.90877	NA
S05_65174341	5	65174341	0.376655	0.169435	1204	NA	NA	0.90877	NA
S08_61297013	8	61297013	0.376657	0.166113	1204	NA	NA	0.90877	NA
S07_4337274	7	4337274	0.376702	0.127492	1204	NA	NA	0.90877	NA
S07_4337294	7	4337294	0.376702	0.127492	1204	NA	NA	0.90877	NA
S09_1087691	9	1087691	0.376716	0.381645	1204	NA	NA	0.90877	NA
S09_1087703	9	1087703	0.376716	0.381645	1204	NA	NA	0.90877	NA
S02_13062104	2	13062104	0.376733	0.0465116	1204	NA	NA	0.90877	NA
S01_37649560	1	37649560	0.376744	0.0269934	1204	NA	NA	0.90877	NA
S01_37649574	1	37649574	0.376744	0.0269934	1204	NA	NA	0.90877	NA
S01_37649564	1	37649564	0.376744	0.0269934	1204	NA	NA	0.90877	NA
S01_79471164	1	79471164	0.376746	0.0664452	1204	NA	NA	0.90877	NA
S05_5385893	5	5385893	0.37676	0.0149502	1204	NA	NA	0.90877	NA
S05_23386689	5	23386689	0.376768	0.121678	1204	NA	NA	0.90877	NA
S10_737844	10	737844	0.37677	0.0984219	1204	NA	NA	0.90877	NA
S10_737851	10	737851	0.37677	0.0984219	1204	NA	NA	0.90877	NA
S10_737856	10	737856	0.37677	0.0984219	1204	NA	NA	0.90877	NA
S10_737860	10	737860	0.37677	0.0984219	1204	NA	NA	0.90877	NA
S01_9682525	1	9682525	0.376778	0.0278239	1204	NA	NA	0.90877	NA
S03_20946530	3	20946530	0.376785	0.0722591	1204	NA	NA	0.90877	NA
S06_37447293	6	37447293	0.376787	0.155731	1204	NA	NA	0.90877	NA
S08_19727294	8	19727294	0.376793	0.0539867	1204	NA	NA	0.90877	NA
S02_42273556	2	42273556	0.376796	0.479651	1204	NA	NA	0.90877	NA
S02_42273565	2	42273565	0.376796	0.479651	1204	NA	NA	0.90877	NA
S01_27133352	1	27133352	0.376805	0.450581	1204	NA	NA	0.90877	NA
S06_32576230	6	32576230	0.376818	0.0402824	1204	NA	NA	0.90877	NA
S02_10444153	2	10444153	0.376827	0.0182724	1204	NA	NA	0.90877	NA
S01_66664020	1	66664020	0.37686	0.0199336	1204	NA	NA	0.90877	NA
S06_46493118	6	46493118	0.376881	0.0203488	1204	NA	NA	0.90877	NA
S03_72747596	3	72747596	0.3769	0.0436047	1204	NA	NA	0.90877	NA
S10_34001707	10	34001707	0.376904	0.146179	1204	NA	NA	0.90877	NA
S02_18801151	2	18801151	0.376922	0.182724	1204	NA	NA	0.90877	NA
S09_7847780	9	7847780	0.376966	0.0523256	1204	NA	NA	0.90877	NA
S08_55811687	8	55811687	0.37698	0.00996678	1204	NA	NA	0.90877	NA
S04_19018805	4	19018805	0.377026	0.029485	1204	NA	NA	0.90877	NA
S05_11471078	5	11471078	0.37705	0.0768272	1204	NA	NA	0.90877	NA
S09_2444721	9	2444721	0.377098	0.41113	1204	NA	NA	0.90877	NA
S03_9466183	3	9466183	0.377116	0.131645	1204	NA	NA	0.90877	NA
S03_69725061	3	69725061	0.377132	0.48588	1204	NA	NA	0.90877	NA
S03_56763892	3	56763892	0.377146	0.0348837	1204	NA	NA	0.90877	NA
S07_36595016	7	36595016	0.377152	0.0722591	1204	NA	NA	0.90877	NA
S02_72426201	2	72426201	0.377156	0.106728	1204	NA	NA	0.90877	NA
S04_41330810	4	41330810	0.377208	0.0303156	1204	NA	NA	0.90877	NA
S02_66839729	2	66839729	0.377213	0.27201	1204	NA	NA	0.90877	NA
S06_52595152	6	52595152	0.377227	0.0510797	1204	NA	NA	0.90877	NA
S06_52628756	6	52628756	0.377227	0.0510797	1204	NA	NA	0.90877	NA
S01_20067929	1	20067929	0.377231	0.0398671	1204	NA	NA	0.90877	NA
S02_69464437	2	69464437	0.377248	0.179817	1204	NA	NA	0.90877	NA
S04_4154276	4	4154276	0.377251	0.160714	1204	NA	NA	0.90877	NA
S04_65751566	4	65751566	0.377264	0.089701	1204	NA	NA	0.90877	NA
S01_9418912	1	9418912	0.377311	0.460133	1204	NA	NA	0.90877	NA
S05_638660	5	638660	0.377345	0.0211794	1204	NA	NA	0.90877	NA
S04_44342502	4	44342502	0.377347	0.0236711	1204	NA	NA	0.90877	NA
S01_13650384	1	13650384	0.377361	0.0170266	1204	NA	NA	0.90877	NA
S08_22531658	8	22531658	0.377366	0.0938538	1204	NA	NA	0.90877	NA
S08_22531684	8	22531684	0.377366	0.0938538	1204	NA	NA	0.90877	NA
S08_22531652	8	22531652	0.377366	0.0938538	1204	NA	NA	0.90877	NA
S02_28004458	2	28004458	0.377387	0.481728	1204	NA	NA	0.90877	NA
S04_67915974	4	67915974	0.377402	0.0340532	1204	NA	NA	0.90877	NA
S02_9218324	2	9218324	0.377405	0.0286545	1204	NA	NA	0.90877	NA
S01_29338645	1	29338645	0.377406	0.0988372	1204	NA	NA	0.90877	NA
S07_59047002	7	59047002	0.377412	0.0805648	1204	NA	NA	0.90877	NA
S01_30479265	1	30479265	0.377438	0.287791	1204	NA	NA	0.90877	NA
S05_41382107	5	41382107	0.377443	0.316445	1204	NA	NA	0.90877	NA
S07_29566781	7	29566781	0.37748	0.0253322	1204	NA	NA	0.90877	NA
S01_77708819	1	77708819	0.37749	0.455565	1204	NA	NA	0.90877	NA
S02_44678309	2	44678309	0.377591	0.0568937	1204	NA	NA	0.90877	NA
S05_10366053	5	10366053	0.377638	0.0465116	1204	NA	NA	0.90877	NA
S01_48815689	1	48815689	0.37766	0.143688	1204	NA	NA	0.90877	NA
S07_4834412	7	4834412	0.377664	0.432724	1204	NA	NA	0.90877	NA
S01_17985647	1	17985647	0.377691	0.0502492	1204	NA	NA	0.90877	NA
S01_64055038	1	64055038	0.377715	0.276578	1204	NA	NA	0.90877	NA
S01_23266776	1	23266776	0.377717	0.0211794	1204	NA	NA	0.90877	NA
S06_1309883	6	1309883	0.377781	0.303571	1204	NA	NA	0.90877	NA
S06_18111819	6	18111819	0.377821	0.0436047	1204	NA	NA	0.90877	NA
S08_12741477	8	12741477	0.377882	0.0460963	1204	NA	NA	0.90877	NA
S08_12741491	8	12741491	0.377882	0.0460963	1204	NA	NA	0.90877	NA
S06_47562464	6	47562464	0.377905	0.130399	1204	NA	NA	0.90877	NA
S07_26002734	7	26002734	0.377906	0.0120432	1204	NA	NA	0.90877	NA
S05_47906300	5	47906300	0.377919	0.0207641	1204	NA	NA	0.90877	NA
S01_67561970	1	67561970	0.377937	0.0469269	1204	NA	NA	0.90877	NA
S03_6248138	3	6248138	0.377948	0.215116	1204	NA	NA	0.90877	NA
S05_65228239	5	65228239	0.377953	0.103821	1204	NA	NA	0.90877	NA
S06_47665976	6	47665976	0.377961	0.0585548	1204	NA	NA	0.90877	NA
S06_58298223	6	58298223	0.377991	0.269103	1204	NA	NA	0.90877	NA
S09_48985267	9	48985267	0.378002	0.0261628	1204	NA	NA	0.90877	NA
S04_14954971	4	14954971	0.378023	0.0390365	1204	NA	NA	0.90877	NA
S01_79141958	1	79141958	0.378033	0.0207641	1204	NA	NA	0.90877	NA
S08_1876407	8	1876407	0.378062	0.437708	1204	NA	NA	0.90877	NA
S08_1876428	8	1876428	0.378062	0.437708	1204	NA	NA	0.90877	NA
S04_16950437	4	16950437	0.378062	0.369186	1204	NA	NA	0.90877	NA
S04_16950466	4	16950466	0.378062	0.369186	1204	NA	NA	0.90877	NA
S02_4127443	2	4127443	0.378068	0.0593854	1204	NA	NA	0.90877	NA
S02_4127422	2	4127422	0.378068	0.0593854	1204	NA	NA	0.90877	NA
S08_24901595	8	24901595	0.378074	0.495017	1204	NA	NA	0.90877	NA
S09_52377704	9	52377704	0.378084	0.0095515	1204	NA	NA	0.90877	NA
S09_52377705	9	52377705	0.378084	0.0095515	1204	NA	NA	0.90877	NA
S07_45185424	7	45185424	0.378096	0.0843023	1204	NA	NA	0.90877	NA
S09_2771518	9	2771518	0.378147	0.328073	1204	NA	NA	0.90877	NA
S10_45823213	10	45823213	0.378148	0.029485	1204	NA	NA	0.90877	NA
S07_58972793	7	58972793	0.378163	0.0224252	1204	NA	NA	0.90877	NA
S07_4586911	7	4586911	0.378166	0.417774	1204	NA	NA	0.90877	NA
S10_53402986	10	53402986	0.378171	0.086794	1204	NA	NA	0.90877	NA
S06_47930980	6	47930980	0.378173	0.133721	1204	NA	NA	0.90877	NA
S06_47930986	6	47930986	0.378173	0.133721	1204	NA	NA	0.90877	NA
S06_4413238	6	4413238	0.378174	0.0568937	1204	NA	NA	0.90877	NA
S02_1946502	2	1946502	0.378197	0.0348837	1204	NA	NA	0.90877	NA
S05_32806851	5	32806851	0.378202	0.0215947	1204	NA	NA	0.90877	NA
S07_7542994	7	7542994	0.378242	0.119601	1204	NA	NA	0.90877	NA
S07_7542957	7	7542957	0.378242	0.119601	1204	NA	NA	0.90877	NA
S01_59326202	1	59326202	0.378251	0.19186	1204	NA	NA	0.90877	NA
S04_41995777	4	41995777	0.378271	0.145764	1204	NA	NA	0.90877	NA
S04_57821086	4	57821086	0.378284	0.086794	1204	NA	NA	0.90877	NA
S04_57821123	4	57821123	0.378284	0.086794	1204	NA	NA	0.90877	NA
S04_57821120	4	57821120	0.378284	0.086794	1204	NA	NA	0.90877	NA
S05_2900104	5	2900104	0.378305	0.161545	1204	NA	NA	0.90877	NA
S04_9417935	4	9417935	0.378322	0.038206	1204	NA	NA	0.90877	NA
S01_77777334	1	77777334	0.378354	0.0909468	1204	NA	NA	0.90877	NA
S01_77777295	1	77777295	0.378354	0.0909468	1204	NA	NA	0.90877	NA
S01_77777312	1	77777312	0.378354	0.0909468	1204	NA	NA	0.90877	NA
S01_77777319	1	77777319	0.378354	0.0909468	1204	NA	NA	0.90877	NA
S02_75962121	2	75962121	0.378355	0.107973	1204	NA	NA	0.90877	NA
S02_75962090	2	75962090	0.378355	0.107973	1204	NA	NA	0.90877	NA
S02_75962108	2	75962108	0.378355	0.107973	1204	NA	NA	0.90877	NA
S01_6328349	1	6328349	0.378356	0.140365	1204	NA	NA	0.90877	NA
S03_67912628	3	67912628	0.378401	0.225498	1204	NA	NA	0.90877	NA
S02_74269477	2	74269477	0.378438	0.0465116	1204	NA	NA	0.90877	NA
S10_12655933	10	12655933	0.378439	0.0390365	1204	NA	NA	0.90877	NA
S10_54520830	10	54520830	0.378442	0.131645	1204	NA	NA	0.90877	NA
S05_46949479	5	46949479	0.378448	0.0448505	1204	NA	NA	0.90877	NA
S01_65594225	1	65594225	0.378451	0.296927	1204	NA	NA	0.90877	NA
S01_65594226	1	65594226	0.378451	0.296927	1204	NA	NA	0.90877	NA
S01_65594208	1	65594208	0.378451	0.296927	1204	NA	NA	0.90877	NA
S02_62848595	2	62848595	0.378494	0.0332226	1204	NA	NA	0.90877	NA
S06_53812587	6	53812587	0.378509	0.0452658	1204	NA	NA	0.90877	NA
S03_4376067	3	4376067	0.378527	0.0647841	1204	NA	NA	0.90877	NA
S03_4376069	3	4376069	0.378527	0.0647841	1204	NA	NA	0.90877	NA
S02_57717758	2	57717758	0.378543	0.127076	1204	NA	NA	0.90877	NA
S10_55778056	10	55778056	0.378548	0.0406977	1204	NA	NA	0.90877	NA
S03_40303652	3	40303652	0.378554	0.0639535	1204	NA	NA	0.90877	NA
S05_9223549	5	9223549	0.37863	0.0186877	1204	NA	NA	0.90877	NA
S02_69779618	2	69779618	0.378638	0.0888704	1204	NA	NA	0.90877	NA
S07_3733320	7	3733320	0.378654	0.0805648	1204	NA	NA	0.90877	NA
S07_3733303	7	3733303	0.378654	0.0805648	1204	NA	NA	0.90877	NA
S05_31250635	5	31250635	0.378681	0.038206	1204	NA	NA	0.90877	NA
S07_62479666	7	62479666	0.378683	0.0261628	1204	NA	NA	0.90877	NA
S05_7123099	5	7123099	0.378688	0.0701827	1204	NA	NA	0.90877	NA
S07_32496311	7	32496311	0.378702	0.0307309	1204	NA	NA	0.90877	NA
S07_32496321	7	32496321	0.378702	0.0307309	1204	NA	NA	0.90877	NA
S04_2944697	4	2944697	0.378722	0.013289	1204	NA	NA	0.90877	NA
S03_60768941	3	60768941	0.378731	0.0938538	1204	NA	NA	0.90877	NA
S03_60768933	3	60768933	0.378731	0.0938538	1204	NA	NA	0.90877	NA
S01_10146035	1	10146035	0.378752	0.429817	1204	NA	NA	0.90877	NA
S06_15585997	6	15585997	0.378759	0.170681	1204	NA	NA	0.90877	NA
S03_73984603	3	73984603	0.378772	0.430233	1204	NA	NA	0.90877	NA
S06_55556465	6	55556465	0.378782	0.0822259	1204	NA	NA	0.90877	NA
S01_74968230	1	74968230	0.37883	0.0602159	1204	NA	NA	0.90877	NA
S08_62224144	8	62224144	0.378873	0.070598	1204	NA	NA	0.90877	NA
S07_46338146	7	46338146	0.378879	0.0211794	1204	NA	NA	0.90877	NA
S05_1619612	5	1619612	0.378899	0.16902	1204	NA	NA	0.90877	NA
S10_58389376	10	58389376	0.37891	0.208472	1204	NA	NA	0.90877	NA
S05_67124318	5	67124318	0.37892	0.219269	1204	NA	NA	0.90877	NA
S04_65615836	4	65615836	0.378933	0.0456811	1204	NA	NA	0.90877	NA
S01_62339781	1	62339781	0.378938	0.188123	1204	NA	NA	0.90877	NA
S10_6131688	10	6131688	0.378957	0.0170266	1204	NA	NA	0.90877	NA
S07_7342814	7	7342814	0.378958	0.0128738	1204	NA	NA	0.90877	NA
S01_34326631	1	34326631	0.37896	0.17691	1204	NA	NA	0.90877	NA
S10_13976087	10	13976087	0.378972	0.0473422	1204	NA	NA	0.90877	NA
S01_78293554	1	78293554	0.379007	0.0797342	1204	NA	NA	0.90877	NA
S02_20685473	2	20685473	0.379027	0.0124585	1204	NA	NA	0.90877	NA
S02_74013458	2	74013458	0.379046	0.0398671	1204	NA	NA	0.90877	NA
S09_705338	9	705338	0.379075	0.137043	1204	NA	NA	0.90877	NA
S04_59210219	4	59210219	0.379076	0.086794	1204	NA	NA	0.90877	NA
S08_1188768	8	1188768	0.379079	0.0460963	1204	NA	NA	0.90877	NA
S05_5338551	5	5338551	0.379082	0.462625	1204	NA	NA	0.90877	NA
S05_59082581	5	59082581	0.379092	0.434801	1204	NA	NA	0.90877	NA
S06_7199018	6	7199018	0.379108	0.108389	1204	NA	NA	0.90877	NA
S03_73210202	3	73210202	0.379109	0.19809	1204	NA	NA	0.90877	NA
S02_64453113	2	64453113	0.379113	0.0743355	1204	NA	NA	0.90877	NA
S05_59325575	5	59325575	0.379141	0.115864	1204	NA	NA	0.90877	NA
S05_59325574	5	59325574	0.379141	0.115864	1204	NA	NA	0.90877	NA
S05_59325577	5	59325577	0.379141	0.115864	1204	NA	NA	0.90877	NA
S05_16057245	5	16057245	0.379147	0.207226	1204	NA	NA	0.90877	NA
S06_27742981	6	27742981	0.379148	0.0245017	1204	NA	NA	0.90877	NA
S06_27742984	6	27742984	0.379148	0.0245017	1204	NA	NA	0.90877	NA
S02_13271194	2	13271194	0.379149	0.310631	1204	NA	NA	0.90877	NA
S04_66384668	4	66384668	0.379172	0.135382	1204	NA	NA	0.90877	NA
S10_6919127	10	6919127	0.379178	0.256229	1204	NA	NA	0.90877	NA
S10_6919094	10	6919094	0.379178	0.256229	1204	NA	NA	0.90877	NA
S10_6919122	10	6919122	0.379178	0.256229	1204	NA	NA	0.90877	NA
S04_21328684	4	21328684	0.379196	0.0303156	1204	NA	NA	0.90877	NA
S04_21328691	4	21328691	0.379196	0.0303156	1204	NA	NA	0.90877	NA
S03_14744012	3	14744012	0.379222	0.0415282	1204	NA	NA	0.90877	NA
S02_4781358	2	4781358	0.379238	0.0548173	1204	NA	NA	0.90877	NA
S05_10798986	5	10798986	0.379243	0.0402824	1204	NA	NA	0.90877	NA
S08_15062465	8	15062465	0.379247	0.0647841	1204	NA	NA	0.90877	NA
S08_6571437	8	6571437	0.379251	0.0365449	1204	NA	NA	0.90877	NA
S02_31402301	2	31402301	0.379276	0.0311462	1204	NA	NA	0.90877	NA
S01_65469864	1	65469864	0.379278	0.0265781	1204	NA	NA	0.90877	NA
S10_38125387	10	38125387	0.379284	0.0863787	1204	NA	NA	0.90877	NA
S03_57701305	3	57701305	0.379307	0.102575	1204	NA	NA	0.90877	NA
S02_11783946	2	11783946	0.379311	0.205565	1204	NA	NA	0.90877	NA
S09_5365293	9	5365293	0.379327	0.0274086	1204	NA	NA	0.90877	NA
S06_53243416	6	53243416	0.379346	0.0444352	1204	NA	NA	0.90877	NA
S05_2357367	5	2357367	0.379413	0.259136	1204	NA	NA	0.90877	NA
S05_68261441	5	68261441	0.379419	0.269934	1204	NA	NA	0.90877	NA
S01_17581270	1	17581270	0.379431	0.103821	1204	NA	NA	0.90877	NA
S02_35560909	2	35560909	0.379445	0.0245017	1204	NA	NA	0.90877	NA
S07_29704273	7	29704273	0.37945	0.095515	1204	NA	NA	0.90877	NA
S07_58607638	7	58607638	0.379467	0.041113	1204	NA	NA	0.90877	NA
S07_58607643	7	58607643	0.379467	0.041113	1204	NA	NA	0.90877	NA
S07_58607645	7	58607645	0.379467	0.041113	1204	NA	NA	0.90877	NA
S05_10851591	5	10851591	0.379508	0.0440199	1204	NA	NA	0.90877	NA
S10_40555155	10	40555155	0.379518	0.202658	1204	NA	NA	0.90877	NA
S09_1970899	9	1970899	0.37952	0.0211794	1204	NA	NA	0.90877	NA
S07_957194	7	957194	0.379536	0.0195183	1204	NA	NA	0.90877	NA
S06_51338993	6	51338993	0.37954	0.466777	1204	NA	NA	0.90877	NA
S02_36906321	2	36906321	0.379541	0.351744	1204	NA	NA	0.90877	NA
S02_36906339	2	36906339	0.379541	0.351744	1204	NA	NA	0.90877	NA
S02_36906299	2	36906299	0.379541	0.351744	1204	NA	NA	0.90877	NA
S07_36891262	7	36891262	0.379546	0.0186877	1204	NA	NA	0.90877	NA
S03_6781908	3	6781908	0.379558	0.244186	1204	NA	NA	0.90877	NA
S03_6781909	3	6781909	0.379558	0.244186	1204	NA	NA	0.90877	NA
S03_6781904	3	6781904	0.379558	0.244186	1204	NA	NA	0.90877	NA
S03_6781905	3	6781905	0.379558	0.244186	1204	NA	NA	0.90877	NA
S06_57719744	6	57719744	0.37956	0.0336379	1204	NA	NA	0.90877	NA
S08_7321331	8	7321331	0.37959	0.048588	1204	NA	NA	0.908808	NA
S06_53599114	6	53599114	0.379632	0.326827	1204	NA	NA	0.908829	NA
S10_460526	10	460526	0.379637	0.0178571	1204	NA	NA	0.908829	NA
S10_4032871	10	4032871	0.379676	0.0473422	1204	NA	NA	0.908829	NA
S04_44063739	4	44063739	0.37968	0.140365	1204	NA	NA	0.908829	NA
S04_44063740	4	44063740	0.37968	0.140365	1204	NA	NA	0.908829	NA
S08_3174284	8	3174284	0.379705	0.327243	1204	NA	NA	0.908829	NA
S10_22108174	10	22108174	0.379708	0.0211794	1204	NA	NA	0.908829	NA
S01_2114214	1	2114214	0.37973	0.377492	1204	NA	NA	0.908829	NA
S06_50304099	6	50304099	0.379758	0.181894	1204	NA	NA	0.908829	NA
S06_50304108	6	50304108	0.379758	0.181894	1204	NA	NA	0.908829	NA
S06_55554305	6	55554305	0.379768	0.0996678	1204	NA	NA	0.908829	NA
S01_38947749	1	38947749	0.379777	0.176495	1204	NA	NA	0.908829	NA
S01_38947743	1	38947743	0.379777	0.176495	1204	NA	NA	0.908829	NA
S08_1589751	8	1589751	0.379793	0.141611	1204	NA	NA	0.908833	NA
S01_59712069	1	59712069	0.379857	0.28696	1204	NA	NA	0.908884	NA
S05_59485113	5	59485113	0.379876	0.247093	1204	NA	NA	0.908884	NA
S10_7529658	10	7529658	0.379881	0.0149502	1204	NA	NA	0.908884	NA
S10_7529598	10	7529598	0.379881	0.0149502	1204	NA	NA	0.908884	NA
S01_31764167	1	31764167	0.379883	0.0647841	1204	NA	NA	0.908884	NA
S07_63054307	7	63054307	0.379906	0.035299	1204	NA	NA	0.908906	NA
S06_57080671	6	57080671	0.379947	0.0419435	1204	NA	NA	0.90891	NA
S03_74168796	3	74168796	0.379954	0.353821	1204	NA	NA	0.90891	NA
S01_16414696	1	16414696	0.380038	0.0664452	1204	NA	NA	0.90891	NA
S02_52737346	2	52737346	0.380049	0.0988372	1204	NA	NA	0.90891	NA
S06_58736819	6	58736819	0.38005	0.20515	1204	NA	NA	0.90891	NA
S05_6003124	5	6003124	0.380063	0.332226	1204	NA	NA	0.90891	NA
S04_51593950	4	51593950	0.380065	0.13995	1204	NA	NA	0.90891	NA
S04_51593957	4	51593957	0.380065	0.13995	1204	NA	NA	0.90891	NA
S04_51593985	4	51593985	0.380065	0.13995	1204	NA	NA	0.90891	NA
S08_62144861	8	62144861	0.380066	0.435216	1204	NA	NA	0.90891	NA
S03_59801189	3	59801189	0.380072	0.286545	1204	NA	NA	0.90891	NA
S06_30549006	6	30549006	0.380097	0.0141196	1204	NA	NA	0.90891	NA
S10_25139040	10	25139040	0.3801	0.0141196	1204	NA	NA	0.90891	NA
S03_58832113	3	58832113	0.380169	0.137458	1204	NA	NA	0.90891	NA
S02_75158394	2	75158394	0.380204	0.0398671	1204	NA	NA	0.90891	NA
S02_75158479	2	75158479	0.380204	0.0398671	1204	NA	NA	0.90891	NA
S10_6144526	10	6144526	0.380205	0.473422	1204	NA	NA	0.90891	NA
S05_71092203	5	71092203	0.380221	0.0203488	1204	NA	NA	0.90891	NA
S08_32550112	8	32550112	0.380224	0.107143	1204	NA	NA	0.90891	NA
S01_25035599	1	25035599	0.380235	0.0207641	1204	NA	NA	0.90891	NA
S01_25035644	1	25035644	0.380235	0.0207641	1204	NA	NA	0.90891	NA
S05_51004920	5	51004920	0.380258	0.0440199	1204	NA	NA	0.90891	NA
S03_65398702	3	65398702	0.38026	0.248754	1204	NA	NA	0.90891	NA
S07_51412708	7	51412708	0.380265	0.107143	1204	NA	NA	0.90891	NA
S07_51412685	7	51412685	0.380265	0.107143	1204	NA	NA	0.90891	NA
S01_9418499	1	9418499	0.380266	0.181894	1204	NA	NA	0.90891	NA
S06_13861640	6	13861640	0.380295	0.0182724	1204	NA	NA	0.908947	NA
S05_7792614	5	7792614	0.380313	0.0481728	1204	NA	NA	0.908957	NA
S01_61380684	1	61380684	0.380349	0.375415	1204	NA	NA	0.908978	NA
S05_62650213	5	62650213	0.380367	0.0627076	1204	NA	NA	0.908978	NA
S04_36150068	4	36150068	0.380375	0.0863787	1204	NA	NA	0.908978	NA
S03_58394865	3	58394865	0.380376	0.0560631	1204	NA	NA	0.908978	NA
S04_3161319	4	3161319	0.38044	0.0743355	1204	NA	NA	0.909098	NA
S06_58858186	6	58858186	0.380466	0.0307309	1204	NA	NA	0.909107	NA
S05_29761296	5	29761296	0.380472	0.00913621	1204	NA	NA	0.909107	NA
S07_15953105	7	15953105	0.380494	0.164452	1204	NA	NA	0.909127	NA
S07_44595375	7	44595375	0.380562	0.0203488	1204	NA	NA	0.909233	NA
S05_71003959	5	71003959	0.380566	0.029485	1204	NA	NA	0.909233	NA
S08_39685943	8	39685943	0.380582	0.290282	1204	NA	NA	0.909239	NA
S05_52353704	5	52353704	0.380641	0.0228405	1204	NA	NA	0.909258	NA
S10_1992300	10	1992300	0.380645	0.0440199	1204	NA	NA	0.909258	NA
S03_37960807	3	37960807	0.380671	0.0186877	1204	NA	NA	0.909258	NA
S03_67000546	3	67000546	0.380685	0.0361296	1204	NA	NA	0.909258	NA
S06_51861502	6	51861502	0.380688	0.114618	1204	NA	NA	0.909258	NA
S03_62627501	3	62627501	0.3807	0.0539867	1204	NA	NA	0.909258	NA
S09_54881895	9	54881895	0.380707	0.147425	1204	NA	NA	0.909258	NA
S05_63377241	5	63377241	0.380719	0.25706	1204	NA	NA	0.909258	NA
S07_4232431	7	4232431	0.380729	0.0784884	1204	NA	NA	0.909258	NA
S02_53430891	2	53430891	0.380744	0.0585548	1204	NA	NA	0.909258	NA
S07_52318281	7	52318281	0.380751	0.107973	1204	NA	NA	0.909258	NA
S06_53760768	6	53760768	0.380755	0.0859635	1204	NA	NA	0.909258	NA
S08_52096875	8	52096875	0.380808	0.0548173	1204	NA	NA	0.909318	NA
S08_52096906	8	52096906	0.380808	0.0548173	1204	NA	NA	0.909318	NA
S02_68286668	2	68286668	0.380875	0.0465116	1204	NA	NA	0.909398	NA
S02_6061977	2	6061977	0.380881	0.0402824	1204	NA	NA	0.909398	NA
S01_10639568	1	10639568	0.380883	0.359635	1204	NA	NA	0.909398	NA
S08_60529694	8	60529694	0.38092	0.0950997	1204	NA	NA	0.909404	NA
S08_60529702	8	60529702	0.38092	0.0950997	1204	NA	NA	0.909404	NA
S04_42785388	4	42785388	0.380927	0.417359	1204	NA	NA	0.909404	NA
S01_71688458	1	71688458	0.380987	0.178156	1204	NA	NA	0.909489	NA
S01_73161075	1	73161075	0.38099	0.0170266	1204	NA	NA	0.909489	NA
S02_61212904	2	61212904	0.381004	0.286545	1204	NA	NA	0.909489	NA
S03_68826563	3	68826563	0.381018	0.035299	1204	NA	NA	0.909489	NA
S01_23266701	1	23266701	0.38112	0.0215947	1204	NA	NA	0.909534	NA
S01_18823724	1	18823724	0.381124	0.0419435	1204	NA	NA	0.909534	NA
S06_48838380	6	48838380	0.381168	0.0245017	1204	NA	NA	0.909534	NA
S07_63242794	7	63242794	0.381187	0.497093	1204	NA	NA	0.909534	NA
S10_4649168	10	4649168	0.381223	0.115864	1204	NA	NA	0.909534	NA
S05_28792758	5	28792758	0.381231	0.0344684	1204	NA	NA	0.909534	NA
S07_3636571	7	3636571	0.381241	0.269518	1204	NA	NA	0.909534	NA
S04_58160615	4	58160615	0.381242	0.0365449	1204	NA	NA	0.909534	NA
S04_58160588	4	58160588	0.381242	0.0365449	1204	NA	NA	0.909534	NA
S04_58160594	4	58160594	0.381242	0.0365449	1204	NA	NA	0.909534	NA
S10_4047779	10	4047779	0.381278	0.118355	1204	NA	NA	0.909534	NA
S06_40067330	6	40067330	0.381287	0.0145349	1204	NA	NA	0.909534	NA
S01_15202608	1	15202608	0.381303	0.405316	1204	NA	NA	0.909534	NA
S09_23886907	9	23886907	0.381305	0.0672757	1204	NA	NA	0.909534	NA
S01_31763705	1	31763705	0.381305	0.0589701	1204	NA	NA	0.909534	NA
S02_15390234	2	15390234	0.381344	0.0290698	1204	NA	NA	0.909534	NA
S04_56412947	4	56412947	0.381411	0.312292	1204	NA	NA	0.909534	NA
S01_9697355	1	9697355	0.38145	0.269103	1204	NA	NA	0.909534	NA
S03_40303641	3	40303641	0.381483	0.0647841	1204	NA	NA	0.909534	NA
S02_73761089	2	73761089	0.381503	0.0199336	1204	NA	NA	0.909534	NA
S09_15969087	9	15969087	0.381505	0.0477575	1204	NA	NA	0.909534	NA
S05_10759393	5	10759393	0.381513	0.414452	1204	NA	NA	0.909534	NA
S06_35434083	6	35434083	0.381517	0.0477575	1204	NA	NA	0.909534	NA
S06_35434111	6	35434111	0.381517	0.0477575	1204	NA	NA	0.909534	NA
S06_44573530	6	44573530	0.381528	0.1549	1204	NA	NA	0.909534	NA
S06_44573536	6	44573536	0.381528	0.1549	1204	NA	NA	0.909534	NA
S02_2047758	2	2047758	0.381553	0.313953	1204	NA	NA	0.909534	NA
S07_7841509	7	7841509	0.381561	0.110465	1204	NA	NA	0.909534	NA
S08_14853203	8	14853203	0.381585	0.0465116	1204	NA	NA	0.909534	NA
S05_11924547	5	11924547	0.381623	0.0398671	1204	NA	NA	0.909534	NA
S10_5835553	10	5835553	0.381634	0.0651993	1204	NA	NA	0.909534	NA
S01_77987446	1	77987446	0.381637	0.0490033	1204	NA	NA	0.909534	NA
S01_77987450	1	77987450	0.381637	0.0490033	1204	NA	NA	0.909534	NA
S01_77987448	1	77987448	0.381637	0.0490033	1204	NA	NA	0.909534	NA
S04_53811678	4	53811678	0.381651	0.0448505	1204	NA	NA	0.909534	NA
S05_20953690	5	20953690	0.381668	0.306478	1204	NA	NA	0.909534	NA
S09_58308657	9	58308657	0.381669	0.185631	1204	NA	NA	0.909534	NA
S09_58308671	9	58308671	0.381669	0.185631	1204	NA	NA	0.909534	NA
S09_58308656	9	58308656	0.381669	0.185631	1204	NA	NA	0.909534	NA
S04_62502734	4	62502734	0.38168	0.264535	1204	NA	NA	0.909534	NA
S04_47814323	4	47814323	0.381708	0.0170266	1204	NA	NA	0.909534	NA
S01_10987180	1	10987180	0.381714	0.174419	1204	NA	NA	0.909534	NA
S06_45916630	6	45916630	0.381715	0.199751	1204	NA	NA	0.909534	NA
S02_1889432	2	1889432	0.381736	0.295266	1204	NA	NA	0.909534	NA
S03_60156776	3	60156776	0.381815	0.0415282	1204	NA	NA	0.909534	NA
S10_13281985	10	13281985	0.381846	0.153239	1204	NA	NA	0.909534	NA
S10_13282010	10	13282010	0.381846	0.153239	1204	NA	NA	0.909534	NA
S05_66810495	5	66810495	0.381852	0.0813953	1204	NA	NA	0.909534	NA
S05_66810500	5	66810500	0.381852	0.0813953	1204	NA	NA	0.909534	NA
S05_66810507	5	66810507	0.381852	0.0813953	1204	NA	NA	0.909534	NA
S05_66810512	5	66810512	0.381852	0.0813953	1204	NA	NA	0.909534	NA
S01_75159344	1	75159344	0.381863	0.0137043	1204	NA	NA	0.909534	NA
S01_75159326	1	75159326	0.381863	0.0137043	1204	NA	NA	0.909534	NA
S07_18280404	7	18280404	0.381868	0.111711	1204	NA	NA	0.909534	NA
S09_31847898	9	31847898	0.38188	0.0369601	1204	NA	NA	0.909534	NA
S07_63778900	7	63778900	0.381885	0.0215947	1204	NA	NA	0.909534	NA
S08_59136178	8	59136178	0.381891	0.0726744	1204	NA	NA	0.909534	NA
S08_59136185	8	59136185	0.381891	0.0726744	1204	NA	NA	0.909534	NA
S08_59136162	8	59136162	0.381891	0.0726744	1204	NA	NA	0.909534	NA
S08_59136193	8	59136193	0.381891	0.0726744	1204	NA	NA	0.909534	NA
S02_56916768	2	56916768	0.381904	0.100914	1204	NA	NA	0.909534	NA
S03_27790224	3	27790224	0.381931	0.346761	1204	NA	NA	0.909534	NA
S04_34738753	4	34738753	0.381932	0.0436047	1204	NA	NA	0.909534	NA
S09_33994556	9	33994556	0.381949	0.495432	1204	NA	NA	0.909534	NA
S02_3312707	2	3312707	0.381958	0.0199336	1204	NA	NA	0.909534	NA
S05_47472662	5	47472662	0.381975	0.175249	1204	NA	NA	0.909534	NA
S02_43489796	2	43489796	0.381986	0.0332226	1204	NA	NA	0.909534	NA
S02_56250102	2	56250102	0.381996	0.0847176	1204	NA	NA	0.909534	NA
S01_16833017	1	16833017	0.382	0.0265781	1204	NA	NA	0.909534	NA
S01_16833050	1	16833050	0.382	0.0265781	1204	NA	NA	0.909534	NA
S05_25508636	5	25508636	0.382083	0.0498339	1204	NA	NA	0.909699	NA
S10_13282004	10	13282004	0.382174	0.174003	1204	NA	NA	0.909723	NA
S10_13282032	10	13282032	0.382174	0.174003	1204	NA	NA	0.909723	NA
S06_56635377	6	56635377	0.38219	0.0647841	1204	NA	NA	0.909723	NA
S04_52768307	4	52768307	0.382199	0.0315615	1204	NA	NA	0.909723	NA
S01_32817492	1	32817492	0.38221	0.0157807	1204	NA	NA	0.909723	NA
S04_10953833	4	10953833	0.382228	0.0365449	1204	NA	NA	0.909723	NA
S08_1875511	8	1875511	0.382253	0.443937	1204	NA	NA	0.909723	NA
S08_1875470	8	1875470	0.382253	0.443937	1204	NA	NA	0.909723	NA
S08_1875485	8	1875485	0.382253	0.443937	1204	NA	NA	0.909723	NA
S09_5507088	9	5507088	0.382269	0.0141196	1204	NA	NA	0.909723	NA
S09_705301	9	705301	0.382292	0.134551	1204	NA	NA	0.909723	NA
S03_71767281	3	71767281	0.382316	0.0386213	1204	NA	NA	0.909723	NA
S03_6016626	3	6016626	0.382316	0.0481728	1204	NA	NA	0.909723	NA
S02_14143712	2	14143712	0.382328	0.0618771	1204	NA	NA	0.909723	NA
S08_15812503	8	15812503	0.382352	0.0357143	1204	NA	NA	0.909723	NA
S09_15103701	9	15103701	0.382362	0.343023	1204	NA	NA	0.909723	NA
S06_16706455	6	16706455	0.382374	0.261213	1204	NA	NA	0.909723	NA
S06_48401249	6	48401249	0.382374	0.0328073	1204	NA	NA	0.909723	NA
S08_60021819	8	60021819	0.382381	0.0398671	1204	NA	NA	0.909723	NA
S02_49151526	2	49151526	0.382403	0.0170266	1204	NA	NA	0.909723	NA
S02_49151528	2	49151528	0.382403	0.0170266	1204	NA	NA	0.909723	NA
S02_49151543	2	49151543	0.382403	0.0170266	1204	NA	NA	0.909723	NA
S08_49957010	8	49957010	0.38241	0.125415	1204	NA	NA	0.909723	NA
S07_2440943	7	2440943	0.382452	0.343439	1204	NA	NA	0.909788	NA
S02_74676843	2	74676843	0.382499	0.016196	1204	NA	NA	0.909798	NA
S02_34113713	2	34113713	0.382511	0.0282392	1204	NA	NA	0.909798	NA
S01_14379833	1	14379833	0.382517	0.0643688	1204	NA	NA	0.909798	NA
S01_14379853	1	14379853	0.382517	0.0643688	1204	NA	NA	0.909798	NA
S01_3912938	1	3912938	0.382537	0.189784	1204	NA	NA	0.909798	NA
S03_70976427	3	70976427	0.382538	0.0888704	1204	NA	NA	0.909798	NA
S02_61192343	2	61192343	0.382577	0.283223	1204	NA	NA	0.909856	NA
S01_3491976	1	3491976	0.382653	0.0336379	1204	NA	NA	0.909974	NA
S05_33777517	5	33777517	0.382669	0.123339	1204	NA	NA	0.909974	NA
S01_76809820	1	76809820	0.382686	0.314784	1204	NA	NA	0.909974	NA
S01_19568781	1	19568781	0.38269	0.0519103	1204	NA	NA	0.909974	NA
S08_2631041	8	2631041	0.382761	0.067691	1204	NA	NA	0.909974	NA
S02_31321762	2	31321762	0.382763	0.49294	1204	NA	NA	0.909974	NA
S06_60302139	6	60302139	0.382774	0.457641	1204	NA	NA	0.909974	NA
S09_16383867	9	16383867	0.382783	0.0664452	1204	NA	NA	0.909974	NA
S01_13725150	1	13725150	0.382795	0.0373754	1204	NA	NA	0.909974	NA
S05_63334018	5	63334018	0.382808	0.247924	1204	NA	NA	0.909974	NA
S01_49542491	1	49542491	0.382831	0.222591	1204	NA	NA	0.909974	NA
S08_55963490	8	55963490	0.382867	0.100498	1204	NA	NA	0.909974	NA
S02_35470551	2	35470551	0.382868	0.0506645	1204	NA	NA	0.909974	NA
S10_45790953	10	45790953	0.382869	0.0510797	1204	NA	NA	0.909974	NA
S09_49435592	9	49435592	0.382873	0.0423588	1204	NA	NA	0.909974	NA
S07_54059866	7	54059866	0.382882	0.115033	1204	NA	NA	0.909974	NA
S01_50928481	1	50928481	0.382891	0.0377907	1204	NA	NA	0.909974	NA
S01_50928502	1	50928502	0.382891	0.0377907	1204	NA	NA	0.909974	NA
S05_4197086	5	4197086	0.382915	0.422342	1204	NA	NA	0.909974	NA
S08_55556112	8	55556112	0.382922	0.319767	1204	NA	NA	0.909974	NA
S03_7935434	3	7935434	0.382925	0.0157807	1204	NA	NA	0.909974	NA
S06_48701867	6	48701867	0.383006	0.131229	1204	NA	NA	0.909974	NA
S06_48701868	6	48701868	0.383006	0.131229	1204	NA	NA	0.909974	NA
S02_47710383	2	47710383	0.383025	0.0872093	1204	NA	NA	0.909974	NA
S02_47711594	2	47711594	0.383025	0.0872093	1204	NA	NA	0.909974	NA
S06_46715990	6	46715990	0.383029	0.0203488	1204	NA	NA	0.909974	NA
S09_50821168	9	50821168	0.383035	0.391196	1204	NA	NA	0.909974	NA
S05_25635259	5	25635259	0.383049	0.0203488	1204	NA	NA	0.909974	NA
S03_57673190	3	57673190	0.383055	0.0186877	1204	NA	NA	0.909974	NA
S06_10573239	6	10573239	0.383056	0.00747508	1204	NA	NA	0.909974	NA
S05_62842204	5	62842204	0.383075	0.225914	1204	NA	NA	0.909974	NA
S03_26120498	3	26120498	0.383081	0.0315615	1204	NA	NA	0.909974	NA
S03_26120497	3	26120497	0.383081	0.0315615	1204	NA	NA	0.909974	NA
S01_24657826	1	24657826	0.383138	0.0128738	1204	NA	NA	0.910012	NA
S03_1070703	3	1070703	0.38314	0.13912	1204	NA	NA	0.910012	NA
S02_3297835	2	3297835	0.383154	0.122093	1204	NA	NA	0.910012	NA
S05_66970432	5	66970432	0.383172	0.0103821	1204	NA	NA	0.910012	NA
S07_62984332	7	62984332	0.383173	0.142027	1204	NA	NA	0.910012	NA
S05_59043264	5	59043264	0.38318	0.433555	1204	NA	NA	0.910012	NA
S02_13146334	2	13146334	0.383232	0.032392	1204	NA	NA	0.91008	NA
S05_11318876	5	11318876	0.383236	0.18314	1204	NA	NA	0.91008	NA
S09_46279216	9	46279216	0.383269	0.0303156	1204	NA	NA	0.910116	NA
S05_30633866	5	30633866	0.383278	0.0884551	1204	NA	NA	0.910116	NA
S08_61210459	8	61210459	0.383346	0.134967	1204	NA	NA	0.910177	NA
S03_43431463	3	43431463	0.383365	0.0523256	1204	NA	NA	0.910177	NA
S03_43431489	3	43431489	0.383365	0.0523256	1204	NA	NA	0.910177	NA
S06_48681098	6	48681098	0.383373	0.260382	1204	NA	NA	0.910177	NA
S06_48681100	6	48681100	0.383373	0.260382	1204	NA	NA	0.910177	NA
S01_65043667	1	65043667	0.383412	0.00789037	1204	NA	NA	0.910236	NA
S02_62422665	2	62422665	0.38343	0.0423588	1204	NA	NA	0.910246	NA
S03_46178728	3	46178728	0.383443	0.42608	1204	NA	NA	0.910246	NA
S03_58672192	3	58672192	0.383462	0.225083	1204	NA	NA	0.910246	NA
S06_32075825	6	32075825	0.383479	0.0386213	1204	NA	NA	0.910246	NA
S02_75241557	2	75241557	0.383485	0.076412	1204	NA	NA	0.910246	NA
S05_5795505	5	5795505	0.38351	0.451827	1204	NA	NA	0.910272	NA
S05_63955752	5	63955752	0.383546	0.0336379	1204	NA	NA	0.91028	NA
S03_5137514	3	5137514	0.38356	0.0710133	1204	NA	NA	0.91028	NA
S10_54262093	10	54262093	0.383586	0.0153654	1204	NA	NA	0.91028	NA
S10_54262092	10	54262092	0.383586	0.0153654	1204	NA	NA	0.91028	NA
S03_20920302	3	20920302	0.383587	0.0290698	1204	NA	NA	0.91028	NA
S03_3953767	3	3953767	0.383606	0.0701827	1204	NA	NA	0.91028	NA
S03_69573801	3	69573801	0.383615	0.23588	1204	NA	NA	0.91028	NA
S03_59776114	3	59776114	0.383628	0.0215947	1204	NA	NA	0.91028	NA
S06_41097635	6	41097635	0.383641	0.041113	1204	NA	NA	0.91028	NA
S10_35342909	10	35342909	0.383656	0.0149502	1204	NA	NA	0.91028	NA
S01_3466697	1	3466697	0.383674	0.0593854	1204	NA	NA	0.91028	NA
S03_24440414	3	24440414	0.383694	0.0859635	1204	NA	NA	0.91028	NA
S07_3459044	7	3459044	0.383755	0.0651993	1204	NA	NA	0.91028	NA
S02_8087274	2	8087274	0.383756	0.373339	1204	NA	NA	0.91028	NA
S01_13413188	1	13413188	0.383767	0.0527409	1204	NA	NA	0.91028	NA
S04_13004935	4	13004935	0.383795	0.0166113	1204	NA	NA	0.91028	NA
S01_32937937	1	32937937	0.3838	0.0498339	1204	NA	NA	0.91028	NA
S07_21765832	7	21765832	0.383843	0.0257475	1204	NA	NA	0.91028	NA
S07_21765816	7	21765816	0.383843	0.0257475	1204	NA	NA	0.91028	NA
S07_21765859	7	21765859	0.383843	0.0257475	1204	NA	NA	0.91028	NA
S05_1150711	5	1150711	0.383847	0.083887	1204	NA	NA	0.91028	NA
S01_34331342	1	34331342	0.383891	0.0490033	1204	NA	NA	0.91028	NA
S06_42246609	6	42246609	0.383907	0.0228405	1204	NA	NA	0.91028	NA
S05_51757776	5	51757776	0.383937	0.0568937	1204	NA	NA	0.91028	NA
S09_8588904	9	8588904	0.383968	0.0905316	1204	NA	NA	0.91028	NA
S07_25014252	7	25014252	0.383971	0.194767	1204	NA	NA	0.91028	NA
S06_12469259	6	12469259	0.383973	0.120017	1204	NA	NA	0.91028	NA
S09_54680234	9	54680234	0.383974	0.164867	1204	NA	NA	0.91028	NA
S06_4266614	6	4266614	0.383986	0.0477575	1204	NA	NA	0.91028	NA
S03_6276869	3	6276869	0.384011	0.104236	1204	NA	NA	0.91028	NA
S03_6276870	3	6276870	0.384011	0.104236	1204	NA	NA	0.91028	NA
S01_11003155	1	11003155	0.384012	0.0240864	1204	NA	NA	0.91028	NA
S01_11003138	1	11003138	0.384012	0.0240864	1204	NA	NA	0.91028	NA
S01_11003157	1	11003157	0.384012	0.0240864	1204	NA	NA	0.91028	NA
S06_2556855	6	2556855	0.384016	0.0598007	1204	NA	NA	0.91028	NA
S03_7666994	3	7666994	0.384019	0.0153654	1204	NA	NA	0.91028	NA
S07_64375926	7	64375926	0.384023	0.239203	1204	NA	NA	0.91028	NA
S05_59842909	5	59842909	0.384041	0.0365449	1204	NA	NA	0.910291	NA
S02_8923430	2	8923430	0.38408	0.0394518	1204	NA	NA	0.91035	NA
S01_70244824	1	70244824	0.384144	0.013289	1204	NA	NA	0.910468	NA
S02_59656096	2	59656096	0.384172	0.0149502	1204	NA	NA	0.910502	NA
S06_17762003	6	17762003	0.384239	0.0124585	1204	NA	NA	0.910589	NA
S09_54680307	9	54680307	0.384244	0.00622924	1204	NA	NA	0.910589	NA
S03_7847277	3	7847277	0.384259	0.0901163	1204	NA	NA	0.910589	NA
S02_67442602	2	67442602	0.384264	0.146595	1204	NA	NA	0.910589	NA
S01_75833512	1	75833512	0.384303	0.23505	1204	NA	NA	0.910617	NA
S01_75833519	1	75833519	0.384303	0.23505	1204	NA	NA	0.910617	NA
S02_60356945	2	60356945	0.384325	0.252076	1204	NA	NA	0.910635	NA
S10_13747963	10	13747963	0.38434	0.0477575	1204	NA	NA	0.910638	NA
S09_54123471	9	54123471	0.384387	0.0141196	1204	NA	NA	0.910696	NA
S04_25531520	4	25531520	0.38442	0.283223	1204	NA	NA	0.910696	NA
S04_52609887	4	52609887	0.38442	0.145349	1204	NA	NA	0.910696	NA
S05_64902891	5	64902891	0.384435	0.122093	1204	NA	NA	0.910696	NA
S08_12288605	8	12288605	0.384455	0.0249169	1204	NA	NA	0.910696	NA
S03_47436912	3	47436912	0.384464	0.0913621	1204	NA	NA	0.910696	NA
S01_3525222	1	3525222	0.384466	0.0373754	1204	NA	NA	0.910696	NA
S04_56508525	4	56508525	0.384498	0.0419435	1204	NA	NA	0.910696	NA
S09_1044349	9	1044349	0.384511	0.019103	1204	NA	NA	0.910696	NA
S01_78517408	1	78517408	0.384521	0.19186	1204	NA	NA	0.910696	NA
S04_54346164	4	54346164	0.384522	0.102159	1204	NA	NA	0.910696	NA
S04_55411772	4	55411772	0.38453	0.123339	1204	NA	NA	0.910696	NA
S06_19190396	6	19190396	0.384546	0.0697674	1204	NA	NA	0.910702	NA
S05_367888	5	367888	0.384585	0.13206	1204	NA	NA	0.910725	NA
S07_59916527	7	59916527	0.384607	0.0207641	1204	NA	NA	0.910725	NA
S03_37775985	3	37775985	0.384614	0.154485	1204	NA	NA	0.910725	NA
S03_37776011	3	37776011	0.384614	0.154485	1204	NA	NA	0.910725	NA
S05_69688012	5	69688012	0.384631	0.019103	1204	NA	NA	0.910725	NA
S02_15209593	2	15209593	0.384665	0.466777	1204	NA	NA	0.910725	NA
S02_23914401	2	23914401	0.384685	0.0107973	1204	NA	NA	0.910725	NA
S02_23914411	2	23914411	0.384685	0.0107973	1204	NA	NA	0.910725	NA
S03_3915294	3	3915294	0.384688	0.448505	1204	NA	NA	0.910725	NA
S01_15205078	1	15205078	0.384694	0.247924	1204	NA	NA	0.910725	NA
S02_76802281	2	76802281	0.384737	0.161545	1204	NA	NA	0.910765	NA
S02_7611204	2	7611204	0.384738	0.0128738	1204	NA	NA	0.910765	NA
S08_53419876	8	53419876	0.384761	0.0137043	1204	NA	NA	0.910769	NA
S03_17031475	3	17031475	0.384767	0.0199336	1204	NA	NA	0.910769	NA
S02_1319269	2	1319269	0.384791	0.307309	1204	NA	NA	0.910793	NA
S05_39328104	5	39328104	0.384852	0.0494186	1204	NA	NA	0.910905	NA
S10_4200939	10	4200939	0.384871	0.0460963	1204	NA	NA	0.910916	NA
S08_3821706	8	3821706	0.384914	0.160714	1204	NA	NA	0.910986	NA
S02_25572068	2	25572068	0.384998	0.480897	1204	NA	NA	0.9111	NA
S05_27049142	5	27049142	0.385004	0.0440199	1204	NA	NA	0.9111	NA
S05_27095321	5	27095321	0.385004	0.0440199	1204	NA	NA	0.9111	NA
S10_136568	10	136568	0.385049	0.121678	1204	NA	NA	0.911146	NA
S03_3323095	3	3323095	0.385159	0.0768272	1204	NA	NA	0.911146	NA
S06_30414859	6	30414859	0.385173	0.0153654	1204	NA	NA	0.911146	NA
S03_46608001	3	46608001	0.385182	0.0398671	1204	NA	NA	0.911146	NA
S09_3607224	9	3607224	0.385191	0.0436047	1204	NA	NA	0.911146	NA
S02_20090103	2	20090103	0.385207	0.0523256	1204	NA	NA	0.911146	NA
S01_63815125	1	63815125	0.385231	0.109635	1204	NA	NA	0.911146	NA
S05_33968510	5	33968510	0.385238	0.013289	1204	NA	NA	0.911146	NA
S05_33968536	5	33968536	0.385238	0.013289	1204	NA	NA	0.911146	NA
S09_2621225	9	2621225	0.385247	0.377076	1204	NA	NA	0.911146	NA
S09_2621244	9	2621244	0.385247	0.377076	1204	NA	NA	0.911146	NA
S03_70457464	3	70457464	0.385256	0.261213	1204	NA	NA	0.911146	NA
S03_70457492	3	70457492	0.385256	0.261213	1204	NA	NA	0.911146	NA
S02_69037701	2	69037701	0.385279	0.218439	1204	NA	NA	0.911146	NA
S02_69037703	2	69037703	0.385279	0.218439	1204	NA	NA	0.911146	NA
S02_69037705	2	69037705	0.385279	0.218439	1204	NA	NA	0.911146	NA
S10_41118449	10	41118449	0.385297	0.292359	1204	NA	NA	0.911146	NA
S03_59115982	3	59115982	0.385303	0.179817	1204	NA	NA	0.911146	NA
S10_44950593	10	44950593	0.385323	0.0498339	1204	NA	NA	0.911146	NA
S10_44950615	10	44950615	0.385323	0.0498339	1204	NA	NA	0.911146	NA
S02_4756777	2	4756777	0.385325	0.0502492	1204	NA	NA	0.911146	NA
S01_72712503	1	72712503	0.385353	0.166113	1204	NA	NA	0.911146	NA
S01_72712467	1	72712467	0.385353	0.166113	1204	NA	NA	0.911146	NA
S02_56084935	2	56084935	0.385393	0.0224252	1204	NA	NA	0.911146	NA
S01_37996225	1	37996225	0.385413	0.0357143	1204	NA	NA	0.911146	NA
S04_12412262	4	12412262	0.385418	0.128322	1204	NA	NA	0.911146	NA
S06_40093606	6	40093606	0.385446	0.0988372	1204	NA	NA	0.911146	NA
S01_17971743	1	17971743	0.385453	0.057309	1204	NA	NA	0.911146	NA
S03_69703642	3	69703642	0.385469	0.11088	1204	NA	NA	0.911146	NA
S06_2485800	6	2485800	0.38549	0.431063	1204	NA	NA	0.911146	NA
S06_2485803	6	2485803	0.38549	0.431063	1204	NA	NA	0.911146	NA
S10_49468186	10	49468186	0.385492	0.0992525	1204	NA	NA	0.911146	NA
S10_49468196	10	49468196	0.385492	0.0992525	1204	NA	NA	0.911146	NA
S10_49468199	10	49468199	0.385492	0.0992525	1204	NA	NA	0.911146	NA
S04_58695112	4	58695112	0.385524	0.0274086	1204	NA	NA	0.911188	NA
S05_613698	5	613698	0.385545	0.0581395	1204	NA	NA	0.91119	NA
S03_56957052	3	56957052	0.385562	0.278239	1204	NA	NA	0.91119	NA
S01_32417118	1	32417118	0.385566	0.0141196	1204	NA	NA	0.91119	NA
S04_6200851	4	6200851	0.385597	0.153654	1204	NA	NA	0.911195	NA
S03_8416506	3	8416506	0.385607	0.0452658	1204	NA	NA	0.911195	NA
S01_55615096	1	55615096	0.385621	0.0390365	1204	NA	NA	0.911195	NA
S10_33545242	10	33545242	0.385633	0.029485	1204	NA	NA	0.911195	NA
S03_944712	3	944712	0.385715	0.0847176	1204	NA	NA	0.911195	NA
S03_71458009	3	71458009	0.385729	0.239618	1204	NA	NA	0.911195	NA
S03_71458020	3	71458020	0.385729	0.239618	1204	NA	NA	0.911195	NA
S03_71458025	3	71458025	0.385729	0.239618	1204	NA	NA	0.911195	NA
S01_72902648	1	72902648	0.385747	0.0892857	1204	NA	NA	0.911195	NA
S03_20987536	3	20987536	0.38577	0.0166113	1204	NA	NA	0.911195	NA
S03_20987565	3	20987565	0.38577	0.0166113	1204	NA	NA	0.911195	NA
S09_33064148	9	33064148	0.385791	0.0373754	1204	NA	NA	0.911195	NA
S01_62935903	1	62935903	0.385833	0.166113	1204	NA	NA	0.911195	NA
S08_62330887	8	62330887	0.38585	0.0627076	1204	NA	NA	0.911195	NA
S04_67704155	4	67704155	0.385904	0.377076	1204	NA	NA	0.911195	NA
S06_1345871	6	1345871	0.385916	0.0186877	1204	NA	NA	0.911195	NA
S10_4475391	10	4475391	0.385919	0.224668	1204	NA	NA	0.911195	NA
S04_54864304	4	54864304	0.385959	0.364618	1204	NA	NA	0.911195	NA
S08_1374642	8	1374642	0.385968	0.113787	1204	NA	NA	0.911195	NA
S01_50335319	1	50335319	0.385997	0.0328073	1204	NA	NA	0.911195	NA
S05_29114944	5	29114944	0.386001	0.143688	1204	NA	NA	0.911195	NA
S04_55663904	4	55663904	0.386002	0.070598	1204	NA	NA	0.911195	NA
S02_45865901	2	45865901	0.386015	0.0473422	1204	NA	NA	0.911195	NA
S07_63054305	7	63054305	0.386157	0.0348837	1204	NA	NA	0.911195	NA
S07_63054306	7	63054306	0.386157	0.0348837	1204	NA	NA	0.911195	NA
S01_32417074	1	32417074	0.386162	0.0286545	1204	NA	NA	0.911195	NA
S01_9838068	1	9838068	0.386162	0.459718	1204	NA	NA	0.911195	NA
S01_9838081	1	9838081	0.386162	0.459718	1204	NA	NA	0.911195	NA
S01_9838084	1	9838084	0.386162	0.459718	1204	NA	NA	0.911195	NA
S05_1730671	5	1730671	0.386163	0.041113	1204	NA	NA	0.911195	NA
S07_25221149	7	25221149	0.386174	0.0170266	1204	NA	NA	0.911195	NA
S09_55731371	9	55731371	0.386192	0.188953	1204	NA	NA	0.911195	NA
S03_56796019	3	56796019	0.386193	0.0386213	1204	NA	NA	0.911195	NA
S08_2363681	8	2363681	0.386202	0.0348837	1204	NA	NA	0.911195	NA
S06_49427112	6	49427112	0.386212	0.0859635	1204	NA	NA	0.911195	NA
S02_66443382	2	66443382	0.386213	0.0643688	1204	NA	NA	0.911195	NA
S02_6045381	2	6045381	0.386228	0.0535714	1204	NA	NA	0.911195	NA
S02_6045383	2	6045383	0.386228	0.0535714	1204	NA	NA	0.911195	NA
S02_6049014	2	6049014	0.386228	0.0535714	1204	NA	NA	0.911195	NA
S02_6049015	2	6049015	0.386228	0.0535714	1204	NA	NA	0.911195	NA
S02_6045000	2	6045000	0.386228	0.0535714	1204	NA	NA	0.911195	NA
S02_6045010	2	6045010	0.386228	0.0535714	1204	NA	NA	0.911195	NA
S02_6045011	2	6045011	0.386228	0.0535714	1204	NA	NA	0.911195	NA
S02_6045365	2	6045365	0.386228	0.0535714	1204	NA	NA	0.911195	NA
S06_19320239	6	19320239	0.386233	0.0261628	1204	NA	NA	0.911195	NA
S06_19320243	6	19320243	0.386233	0.0261628	1204	NA	NA	0.911195	NA
S06_19320256	6	19320256	0.386233	0.0261628	1204	NA	NA	0.911195	NA
S03_70974745	3	70974745	0.386252	0.121262	1204	NA	NA	0.911195	NA
S01_59363342	1	59363342	0.386257	0.303571	1204	NA	NA	0.911195	NA
S04_50997012	4	50997012	0.386258	0.0627076	1204	NA	NA	0.911195	NA
S08_47592574	8	47592574	0.386277	0.14701	1204	NA	NA	0.911208	NA
S02_47489192	2	47489192	0.386339	0.241279	1204	NA	NA	0.911296	NA
S07_64368648	7	64368648	0.386358	0.215947	1204	NA	NA	0.911296	NA
S09_20085175	9	20085175	0.386373	0.100498	1204	NA	NA	0.911296	NA
S05_24044563	5	24044563	0.386382	0.0149502	1204	NA	NA	0.911296	NA
S03_55487792	3	55487792	0.386397	0.482973	1204	NA	NA	0.911296	NA
S05_61077546	5	61077546	0.386423	0.230897	1204	NA	NA	0.911296	NA
S01_13895437	1	13895437	0.386479	0.105897	1204	NA	NA	0.911296	NA
S06_12469196	6	12469196	0.386502	0.0805648	1204	NA	NA	0.911296	NA
S04_54101423	4	54101423	0.386509	0.0303156	1204	NA	NA	0.911296	NA
S06_39747546	6	39747546	0.386538	0.0128738	1204	NA	NA	0.911296	NA
S09_59354113	9	59354113	0.386567	0.101329	1204	NA	NA	0.911296	NA
S03_49957660	3	49957660	0.386568	0.0299003	1204	NA	NA	0.911296	NA
S04_3831050	4	3831050	0.386594	0.0639535	1204	NA	NA	0.911296	NA
S03_68114350	3	68114350	0.3866	0.0436047	1204	NA	NA	0.911296	NA
S08_14313402	8	14313402	0.386603	0.333887	1204	NA	NA	0.911296	NA
S09_1491348	9	1491348	0.386629	0.151578	1204	NA	NA	0.911296	NA
S03_40595979	3	40595979	0.386661	0.0502492	1204	NA	NA	0.911296	NA
S03_2520034	3	2520034	0.386665	0.291944	1204	NA	NA	0.911296	NA
S03_2520071	3	2520071	0.386665	0.291944	1204	NA	NA	0.911296	NA
S01_19480064	1	19480064	0.386679	0.0963455	1204	NA	NA	0.911296	NA
S09_56519179	9	56519179	0.386686	0.360465	1204	NA	NA	0.911296	NA
S04_770101	4	770101	0.386688	0.032392	1204	NA	NA	0.911296	NA
S02_1791005	2	1791005	0.386701	0.0892857	1204	NA	NA	0.911296	NA
S06_13793351	6	13793351	0.386717	0.0116279	1204	NA	NA	0.911296	NA
S04_55788268	4	55788268	0.386718	0.0182724	1204	NA	NA	0.911296	NA
S04_56541639	4	56541639	0.386718	0.0182724	1204	NA	NA	0.911296	NA
S01_39809790	1	39809790	0.386781	0.0510797	1204	NA	NA	0.911296	NA
S02_64586977	2	64586977	0.386791	0.177326	1204	NA	NA	0.911296	NA
S09_196240	9	196240	0.386805	0.193522	1204	NA	NA	0.911296	NA
S05_34601850	5	34601850	0.386806	0.0311462	1204	NA	NA	0.911296	NA
S09_6225400	9	6225400	0.386824	0.230066	1204	NA	NA	0.911296	NA
S07_5550389	7	5550389	0.386826	0.0373754	1204	NA	NA	0.911296	NA
S10_175057	10	175057	0.386832	0.0207641	1204	NA	NA	0.911296	NA
S06_52654486	6	52654486	0.386914	0.0539867	1204	NA	NA	0.911296	NA
S02_16514913	2	16514913	0.386919	0.0651993	1204	NA	NA	0.911296	NA
S07_61184406	7	61184406	0.386921	0.172342	1204	NA	NA	0.911296	NA
S07_61184413	7	61184413	0.386921	0.172342	1204	NA	NA	0.911296	NA
S03_47533462	3	47533462	0.386926	0.245017	1204	NA	NA	0.911296	NA
S06_3081936	6	3081936	0.386928	0.0805648	1204	NA	NA	0.911296	NA
S03_66346830	3	66346830	0.386928	0.11005	1204	NA	NA	0.911296	NA
S06_38687833	6	38687833	0.386931	0.0647841	1204	NA	NA	0.911296	NA
S06_38687785	6	38687785	0.386931	0.0647841	1204	NA	NA	0.911296	NA
S06_38687807	6	38687807	0.386931	0.0647841	1204	NA	NA	0.911296	NA
S08_50227655	8	50227655	0.386988	0.0714286	1204	NA	NA	0.911296	NA
S07_54059856	7	54059856	0.387001	0.117525	1204	NA	NA	0.911296	NA
S10_11711315	10	11711315	0.387028	0.0593854	1204	NA	NA	0.911296	NA
S04_59560455	4	59560455	0.387029	0.0348837	1204	NA	NA	0.911296	NA
S04_25645551	4	25645551	0.387084	0.0460963	1204	NA	NA	0.911296	NA
S04_25645552	4	25645552	0.387084	0.0460963	1204	NA	NA	0.911296	NA
S03_73351821	3	73351821	0.387152	0.0465116	1204	NA	NA	0.911296	NA
S05_60678939	5	60678939	0.387158	0.0174419	1204	NA	NA	0.911296	NA
S01_32819254	1	32819254	0.387176	0.208887	1204	NA	NA	0.911296	NA
S01_69487707	1	69487707	0.387199	0.0988372	1204	NA	NA	0.911296	NA
S02_66954251	2	66954251	0.387207	0.0830565	1204	NA	NA	0.911296	NA
S02_66954276	2	66954276	0.387207	0.0830565	1204	NA	NA	0.911296	NA
S08_5558686	8	5558686	0.387235	0.054402	1204	NA	NA	0.911296	NA
S05_1418370	5	1418370	0.387247	0.0531561	1204	NA	NA	0.911296	NA
S05_1418371	5	1418371	0.387247	0.0531561	1204	NA	NA	0.911296	NA
S05_1418369	5	1418369	0.387247	0.0531561	1204	NA	NA	0.911296	NA
S05_1418373	5	1418373	0.387247	0.0531561	1204	NA	NA	0.911296	NA
S06_57080565	6	57080565	0.387257	0.0423588	1204	NA	NA	0.911296	NA
S06_57080618	6	57080618	0.387257	0.0423588	1204	NA	NA	0.911296	NA
S02_20594795	2	20594795	0.38726	0.430648	1204	NA	NA	0.911296	NA
S06_52774839	6	52774839	0.387261	0.0157807	1204	NA	NA	0.911296	NA
S10_1170329	10	1170329	0.387271	0.404485	1204	NA	NA	0.911296	NA
S10_1170332	10	1170332	0.387271	0.404485	1204	NA	NA	0.911296	NA
S03_4690695	3	4690695	0.387282	0.171512	1204	NA	NA	0.911296	NA
S04_13450638	4	13450638	0.387286	0.110465	1204	NA	NA	0.911296	NA
S09_33191695	9	33191695	0.38729	0.128738	1204	NA	NA	0.911296	NA
S10_57323873	10	57323873	0.387318	0.0365449	1204	NA	NA	0.911296	NA
S10_57323886	10	57323886	0.387318	0.0365449	1204	NA	NA	0.911296	NA
S07_64619706	7	64619706	0.387359	0.163206	1204	NA	NA	0.911296	NA
S03_7511085	3	7511085	0.38737	0.287375	1204	NA	NA	0.911296	NA
S07_5777303	7	5777303	0.387392	0.0564784	1204	NA	NA	0.911296	NA
S09_23590451	9	23590451	0.387428	0.0556478	1204	NA	NA	0.911296	NA
S01_61140349	1	61140349	0.38744	0.0647841	1204	NA	NA	0.911296	NA
S03_13282070	3	13282070	0.387469	0.197674	1204	NA	NA	0.911296	NA
S06_33653643	6	33653643	0.387469	0.0261628	1204	NA	NA	0.911296	NA
S05_71613310	5	71613310	0.387472	0.0440199	1204	NA	NA	0.911296	NA
S05_71613313	5	71613313	0.387472	0.0440199	1204	NA	NA	0.911296	NA
S05_64221206	5	64221206	0.387472	0.0249169	1204	NA	NA	0.911296	NA
S03_46037143	3	46037143	0.387486	0.204734	1204	NA	NA	0.911296	NA
S09_42951229	9	42951229	0.387494	0.0581395	1204	NA	NA	0.911296	NA
S04_7318840	4	7318840	0.387503	0.198505	1204	NA	NA	0.911296	NA
S07_6415684	7	6415684	0.387506	0.0946844	1204	NA	NA	0.911296	NA
S06_55189307	6	55189307	0.387516	0.0406977	1204	NA	NA	0.911296	NA
S06_55189344	6	55189344	0.387516	0.0406977	1204	NA	NA	0.911296	NA
S01_66796818	1	66796818	0.387546	0.0477575	1204	NA	NA	0.911335	NA
S06_2560369	6	2560369	0.387597	0.0813953	1204	NA	NA	0.911362	NA
S01_73783186	1	73783186	0.387608	0.0240864	1204	NA	NA	0.911362	NA
S01_2156852	1	2156852	0.38761	0.201412	1204	NA	NA	0.911362	NA
S01_18861132	1	18861132	0.387612	0.0585548	1204	NA	NA	0.911362	NA
S03_56274453	3	56274453	0.387667	0.0357143	1204	NA	NA	0.911447	NA
S03_70693546	3	70693546	0.387677	0.0826412	1204	NA	NA	0.911447	NA
S04_23933080	4	23933080	0.387723	0.095515	1204	NA	NA	0.911447	NA
S03_72913374	3	72913374	0.387772	0.41196	1204	NA	NA	0.911447	NA
S02_62682457	2	62682457	0.387797	0.223837	1204	NA	NA	0.911447	NA
S04_61407566	4	61407566	0.387802	0.33804	1204	NA	NA	0.911447	NA
S10_40555137	10	40555137	0.387816	0.203073	1204	NA	NA	0.911447	NA
S04_19674326	4	19674326	0.387834	0.0647841	1204	NA	NA	0.911447	NA
S07_2468506	7	2468506	0.387846	0.0460963	1204	NA	NA	0.911447	NA
S08_59399974	8	59399974	0.387857	0.0448505	1204	NA	NA	0.911447	NA
S08_59399968	8	59399968	0.387857	0.0448505	1204	NA	NA	0.911447	NA
S02_9101022	2	9101022	0.38787	0.0730897	1204	NA	NA	0.911447	NA
S02_9101077	2	9101077	0.38787	0.0730897	1204	NA	NA	0.911447	NA
S02_9101030	2	9101030	0.38787	0.0730897	1204	NA	NA	0.911447	NA
S01_54026886	1	54026886	0.387885	0.127492	1204	NA	NA	0.911447	NA
S02_63682761	2	63682761	0.387898	0.288621	1204	NA	NA	0.911447	NA
S09_5673805	9	5673805	0.38791	0.0157807	1204	NA	NA	0.911447	NA
S06_32680527	6	32680527	0.38793	0.0602159	1204	NA	NA	0.911447	NA
S08_25594885	8	25594885	0.387967	0.0207641	1204	NA	NA	0.911447	NA
S06_48336725	6	48336725	0.387992	0.192691	1204	NA	NA	0.911447	NA
S04_66364300	4	66364300	0.388011	0.124169	1204	NA	NA	0.911447	NA
S04_66364344	4	66364344	0.388011	0.124169	1204	NA	NA	0.911447	NA
S04_66364322	4	66364322	0.388011	0.124169	1204	NA	NA	0.911447	NA
S05_57700709	5	57700709	0.388077	0.032392	1204	NA	NA	0.911447	NA
S05_351459	5	351459	0.388115	0.135797	1204	NA	NA	0.911447	NA
S01_9391553	1	9391553	0.388127	0.297757	1204	NA	NA	0.911447	NA
S07_61483753	7	61483753	0.38813	0.115033	1204	NA	NA	0.911447	NA
S03_62395323	3	62395323	0.388133	0.115449	1204	NA	NA	0.911447	NA
S06_12027820	6	12027820	0.388147	0.210133	1204	NA	NA	0.911447	NA
S08_55046922	8	55046922	0.388148	0.0502492	1204	NA	NA	0.911447	NA
S10_60922394	10	60922394	0.388165	0.211794	1204	NA	NA	0.911447	NA
S05_62614637	5	62614637	0.388242	0.121262	1204	NA	NA	0.911447	NA
S06_53871376	6	53871376	0.388243	0.18397	1204	NA	NA	0.911447	NA
S02_20193341	2	20193341	0.388244	0.112542	1204	NA	NA	0.911447	NA
S01_11003165	1	11003165	0.388269	0.0249169	1204	NA	NA	0.911447	NA
S02_60098997	2	60098997	0.388281	0.0369601	1204	NA	NA	0.911447	NA
S02_60099000	2	60099000	0.388281	0.0369601	1204	NA	NA	0.911447	NA
S01_4267462	1	4267462	0.388287	0.355897	1204	NA	NA	0.911447	NA
S09_33294619	9	33294619	0.388293	0.0456811	1204	NA	NA	0.911447	NA
S06_51823131	6	51823131	0.388301	0.0211794	1204	NA	NA	0.911447	NA
S02_8589613	2	8589613	0.388312	0.253322	1204	NA	NA	0.911447	NA
S07_11695756	7	11695756	0.388319	0.0203488	1204	NA	NA	0.911447	NA
S01_74861701	1	74861701	0.388329	0.131229	1204	NA	NA	0.911447	NA
S03_57206312	3	57206312	0.388345	0.233804	1204	NA	NA	0.911447	NA
S03_13102574	3	13102574	0.388362	0.00996678	1204	NA	NA	0.911447	NA
S05_69038784	5	69038784	0.388371	0.0340532	1204	NA	NA	0.911447	NA
S03_7089750	3	7089750	0.388374	0.0303156	1204	NA	NA	0.911447	NA
S09_1086331	9	1086331	0.388384	0.373754	1204	NA	NA	0.911447	NA
S05_8797017	5	8797017	0.38839	0.114618	1204	NA	NA	0.911447	NA
S05_66005556	5	66005556	0.388413	0.0975914	1204	NA	NA	0.911447	NA
S05_66005574	5	66005574	0.388413	0.0975914	1204	NA	NA	0.911447	NA
S05_66005567	5	66005567	0.388413	0.0975914	1204	NA	NA	0.911447	NA
S07_28993952	7	28993952	0.388415	0.11794	1204	NA	NA	0.911447	NA
S03_59644559	3	59644559	0.388481	0.0195183	1204	NA	NA	0.911447	NA
S07_31916516	7	31916516	0.388485	0.157392	1204	NA	NA	0.911447	NA
S05_18054067	5	18054067	0.388508	0.210548	1204	NA	NA	0.911447	NA
S06_48400073	6	48400073	0.38851	0.0311462	1204	NA	NA	0.911447	NA
S06_48400098	6	48400098	0.38851	0.0311462	1204	NA	NA	0.911447	NA
S08_49877362	8	49877362	0.388525	0.185216	1204	NA	NA	0.911447	NA
S04_47034137	4	47034137	0.388527	0.108389	1204	NA	NA	0.911447	NA
S07_7283445	7	7283445	0.388534	0.0539867	1204	NA	NA	0.911447	NA
S09_815441	9	815441	0.388536	0.450166	1204	NA	NA	0.911447	NA
S01_37726063	1	37726063	0.388545	0.0739203	1204	NA	NA	0.911447	NA
S06_4935770	6	4935770	0.388588	0.0427741	1204	NA	NA	0.911447	NA
S06_5093410	6	5093410	0.388588	0.0427741	1204	NA	NA	0.911447	NA
S01_77343456	1	77343456	0.388596	0.149086	1204	NA	NA	0.911447	NA
S07_59051351	7	59051351	0.388598	0.0801495	1204	NA	NA	0.911447	NA
S06_5526423	6	5526423	0.388601	0.272425	1204	NA	NA	0.911447	NA
S01_72881871	1	72881871	0.388609	0.322674	1204	NA	NA	0.911447	NA
S03_10174937	3	10174937	0.388616	0.0178571	1204	NA	NA	0.911447	NA
S03_69947518	3	69947518	0.388656	0.105066	1204	NA	NA	0.911447	NA
S06_59753297	6	59753297	0.388699	0.103405	1204	NA	NA	0.911447	NA
S01_56199805	1	56199805	0.388733	0.177741	1204	NA	NA	0.911447	NA
S02_19296011	2	19296011	0.388739	0.295266	1204	NA	NA	0.911447	NA
S07_58855939	7	58855939	0.388772	0.0232558	1204	NA	NA	0.911447	NA
S10_15681782	10	15681782	0.38878	0.0506645	1204	NA	NA	0.911447	NA
S01_13899598	1	13899598	0.388789	0.105482	1204	NA	NA	0.911447	NA
S07_64263361	7	64263361	0.388805	0.358804	1204	NA	NA	0.911447	NA
S10_75895	10	75895	0.388815	0.386213	1204	NA	NA	0.911447	NA
S03_55649591	3	55649591	0.388846	0.181894	1204	NA	NA	0.911447	NA
S05_53833374	5	53833374	0.388856	0.0282392	1204	NA	NA	0.911447	NA
S10_49077092	10	49077092	0.388868	0.0153654	1204	NA	NA	0.911447	NA
S08_60508758	8	60508758	0.388868	0.478405	1204	NA	NA	0.911447	NA
S03_63568801	3	63568801	0.388894	0.305233	1204	NA	NA	0.911447	NA
S01_11204224	1	11204224	0.388901	0.0186877	1204	NA	NA	0.911447	NA
S10_15440993	10	15440993	0.388907	0.221761	1204	NA	NA	0.911447	NA
S02_51707147	2	51707147	0.388911	0.0174419	1204	NA	NA	0.911447	NA
S03_47843610	3	47843610	0.388913	0.0901163	1204	NA	NA	0.911447	NA
S02_12447733	2	12447733	0.388956	0.170266	1204	NA	NA	0.911447	NA
S08_3520775	8	3520775	0.38897	0.089701	1204	NA	NA	0.911447	NA
S06_60584020	6	60584020	0.388972	0.0568937	1204	NA	NA	0.911447	NA
S04_41889870	4	41889870	0.38899	0.278654	1204	NA	NA	0.911447	NA
S02_50018867	2	50018867	0.38899	0.0801495	1204	NA	NA	0.911447	NA
S02_50018880	2	50018880	0.38899	0.0801495	1204	NA	NA	0.911447	NA
S02_50018918	2	50018918	0.38899	0.0801495	1204	NA	NA	0.911447	NA
S02_50018969	2	50018969	0.38899	0.0801495	1204	NA	NA	0.911447	NA
S10_44997675	10	44997675	0.389022	0.0481728	1204	NA	NA	0.911447	NA
S10_44997677	10	44997677	0.389022	0.0481728	1204	NA	NA	0.911447	NA
S02_49233377	2	49233377	0.389029	0.123754	1204	NA	NA	0.911447	NA
S02_49233416	2	49233416	0.389029	0.123754	1204	NA	NA	0.911447	NA
S08_50524610	8	50524610	0.389077	0.0402824	1204	NA	NA	0.911503	NA
S02_40882569	2	40882569	0.38908	0.0950997	1204	NA	NA	0.911503	NA
S01_60963474	1	60963474	0.389143	0.0253322	1204	NA	NA	0.911535	NA
S08_56753950	8	56753950	0.389161	0.0415282	1204	NA	NA	0.911535	NA
S08_56091129	8	56091129	0.389163	0.429402	1204	NA	NA	0.911535	NA
S10_28187662	10	28187662	0.389208	0.0726744	1204	NA	NA	0.911535	NA
S03_59580209	3	59580209	0.389213	0.0336379	1204	NA	NA	0.911535	NA
S06_43545274	6	43545274	0.389215	0.0651993	1204	NA	NA	0.911535	NA
S03_51624356	3	51624356	0.389221	0.0627076	1204	NA	NA	0.911535	NA
S07_9268647	7	9268647	0.389222	0.155731	1204	NA	NA	0.911535	NA
S03_11857412	3	11857412	0.389245	0.0394518	1204	NA	NA	0.911535	NA
S07_45279443	7	45279443	0.389307	0.108804	1204	NA	NA	0.911535	NA
S05_9097358	5	9097358	0.389319	0.054402	1204	NA	NA	0.911535	NA
S10_53841144	10	53841144	0.389329	0.0232558	1204	NA	NA	0.911535	NA
S10_53841172	10	53841172	0.389329	0.0232558	1204	NA	NA	0.911535	NA
S10_53841180	10	53841180	0.389329	0.0232558	1204	NA	NA	0.911535	NA
S05_18475716	5	18475716	0.389329	0.0282392	1204	NA	NA	0.911535	NA
S05_18475673	5	18475673	0.389329	0.0282392	1204	NA	NA	0.911535	NA
S05_18475698	5	18475698	0.389329	0.0282392	1204	NA	NA	0.911535	NA
S08_56573839	8	56573839	0.389402	0.0535714	1204	NA	NA	0.911632	NA
S03_59330374	3	59330374	0.389412	0.271595	1204	NA	NA	0.911632	NA
S08_58936431	8	58936431	0.389464	0.142027	1204	NA	NA	0.911632	NA
S08_58936412	8	58936412	0.389464	0.142027	1204	NA	NA	0.911632	NA
S03_56559304	3	56559304	0.389504	0.49294	1204	NA	NA	0.911632	NA
S06_33450838	6	33450838	0.389517	0.178987	1204	NA	NA	0.911632	NA
S01_61954696	1	61954696	0.389542	0.013289	1204	NA	NA	0.911632	NA
S01_61954722	1	61954722	0.389542	0.013289	1204	NA	NA	0.911632	NA
S01_61954725	1	61954725	0.389542	0.013289	1204	NA	NA	0.911632	NA
S02_4458430	2	4458430	0.389544	0.0153654	1204	NA	NA	0.911632	NA
S02_4458433	2	4458433	0.389544	0.0153654	1204	NA	NA	0.911632	NA
S08_58966645	8	58966645	0.389548	0.0456811	1204	NA	NA	0.911632	NA
S08_5337914	8	5337914	0.38955	0.0328073	1204	NA	NA	0.911632	NA
S06_35675469	6	35675469	0.389587	0.00664452	1204	NA	NA	0.911678	NA
S04_55515753	4	55515753	0.3896	0.13289	1204	NA	NA	0.911678	NA
S05_44956835	5	44956835	0.389632	0.13289	1204	NA	NA	0.911678	NA
S07_859893	7	859893	0.389644	0.051495	1204	NA	NA	0.911678	NA
S08_50141870	8	50141870	0.389649	0.0157807	1204	NA	NA	0.911678	NA
S04_60050605	4	60050605	0.389652	0.0593854	1204	NA	NA	0.911678	NA
S04_13103674	4	13103674	0.389702	0.0365449	1204	NA	NA	0.911713	NA
S04_55762898	4	55762898	0.389725	0.0186877	1204	NA	NA	0.911713	NA
S04_22279470	4	22279470	0.389726	0.038206	1204	NA	NA	0.911713	NA
S02_6519783	2	6519783	0.389727	0.498754	1204	NA	NA	0.911713	NA
S10_13855816	10	13855816	0.389746	0.0182724	1204	NA	NA	0.911713	NA
S04_55878074	4	55878074	0.389768	0.0556478	1204	NA	NA	0.911713	NA
S03_1635066	3	1635066	0.389786	0.494186	1204	NA	NA	0.911713	NA
S05_68593178	5	68593178	0.389788	0.0348837	1204	NA	NA	0.911713	NA
S10_11712682	10	11712682	0.389809	0.0170266	1204	NA	NA	0.911713	NA
S07_5518372	7	5518372	0.389834	0.0469269	1204	NA	NA	0.911713	NA
S03_12699112	3	12699112	0.389874	0.321013	1204	NA	NA	0.911713	NA
S09_9920344	9	9920344	0.389879	0.0523256	1204	NA	NA	0.911713	NA
S10_4151815	10	4151815	0.389896	0.0460963	1204	NA	NA	0.911713	NA
S03_13916049	3	13916049	0.389932	0.0394518	1204	NA	NA	0.911713	NA
S01_46907244	1	46907244	0.389937	0.0199336	1204	NA	NA	0.911713	NA
S06_18830877	6	18830877	0.389941	0.0149502	1204	NA	NA	0.911713	NA
S09_6356805	9	6356805	0.389966	0.051495	1204	NA	NA	0.911713	NA
S01_7910956	1	7910956	0.389986	0.0398671	1204	NA	NA	0.911713	NA
S04_48704094	4	48704094	0.389995	0.217193	1204	NA	NA	0.911713	NA
S05_33777496	5	33777496	0.390077	0.142027	1204	NA	NA	0.911713	NA
S03_9915691	3	9915691	0.390091	0.499169	1204	NA	NA	0.911713	NA
S09_55239525	9	55239525	0.390099	0.0427741	1204	NA	NA	0.911713	NA
S09_55239559	9	55239559	0.390099	0.0427741	1204	NA	NA	0.911713	NA
S10_52610115	10	52610115	0.390147	0.013289	1204	NA	NA	0.911713	NA
S05_60827772	5	60827772	0.390147	0.0348837	1204	NA	NA	0.911713	NA
S05_52196077	5	52196077	0.390151	0.321844	1204	NA	NA	0.911713	NA
S04_14315655	4	14315655	0.390197	0.0361296	1204	NA	NA	0.911713	NA
S01_3430908	1	3430908	0.390209	0.101329	1204	NA	NA	0.911713	NA
S07_6178995	7	6178995	0.390214	0.0149502	1204	NA	NA	0.911713	NA
S02_6047138	2	6047138	0.390226	0.0531561	1204	NA	NA	0.911713	NA
S02_6047146	2	6047146	0.390226	0.0531561	1204	NA	NA	0.911713	NA
S02_6047172	2	6047172	0.390226	0.0531561	1204	NA	NA	0.911713	NA
S10_28117461	10	28117461	0.390244	0.117525	1204	NA	NA	0.911713	NA
S04_2684275	4	2684275	0.390253	0.0967608	1204	NA	NA	0.911713	NA
S04_2684278	4	2684278	0.390253	0.0967608	1204	NA	NA	0.911713	NA
S02_47080511	2	47080511	0.390255	0.0286545	1204	NA	NA	0.911713	NA
S09_15107083	9	15107083	0.390274	0.343854	1204	NA	NA	0.911713	NA
S04_62061284	4	62061284	0.390275	0.144103	1204	NA	NA	0.911713	NA
S02_47362951	2	47362951	0.39028	0.140781	1204	NA	NA	0.911713	NA
S03_51072047	3	51072047	0.390286	0.131229	1204	NA	NA	0.911713	NA
S09_57062019	9	57062019	0.390291	0.0888704	1204	NA	NA	0.911713	NA
S04_47103226	4	47103226	0.390297	0.0369601	1204	NA	NA	0.911713	NA
S01_45839501	1	45839501	0.390298	0.0822259	1204	NA	NA	0.911713	NA
S05_45456353	5	45456353	0.390305	0.0643688	1204	NA	NA	0.911713	NA
S01_10560046	1	10560046	0.390325	0.019103	1204	NA	NA	0.911713	NA
S05_160994	5	160994	0.39033	0.067691	1204	NA	NA	0.911713	NA
S05_161005	5	161005	0.39033	0.067691	1204	NA	NA	0.911713	NA
S05_161028	5	161028	0.39033	0.067691	1204	NA	NA	0.911713	NA
S07_63757227	7	63757227	0.390353	0.0975914	1204	NA	NA	0.91173	NA
S09_4837472	9	4837472	0.390365	0.0668605	1204	NA	NA	0.91173	NA
S02_70908973	2	70908973	0.390386	0.0182724	1204	NA	NA	0.911748	NA
S10_36735697	10	36735697	0.390534	0.107143	1204	NA	NA	0.91206	NA
S09_6128302	9	6128302	0.390547	0.0535714	1204	NA	NA	0.91206	NA
S02_49773957	2	49773957	0.390568	0.247508	1204	NA	NA	0.912062	NA
S06_51053773	6	51053773	0.390576	0.306478	1204	NA	NA	0.912062	NA
S02_74680826	2	74680826	0.390602	0.0531561	1204	NA	NA	0.912076	NA
S02_59198486	2	59198486	0.390631	0.322259	1204	NA	NA	0.912076	NA
S02_60746680	2	60746680	0.390639	0.00581395	1204	NA	NA	0.912076	NA
S09_58070179	9	58070179	0.390645	0.121262	1204	NA	NA	0.912076	NA
S08_53537306	8	53537306	0.390656	0.0224252	1204	NA	NA	0.912076	NA
S06_50310993	6	50310993	0.390665	0.0581395	1204	NA	NA	0.912076	NA
S04_64459962	4	64459962	0.390692	0.0859635	1204	NA	NA	0.912099	NA
S02_9158925	2	9158925	0.390727	0.173173	1204	NA	NA	0.912099	NA
S02_11560591	2	11560591	0.390775	0.45598	1204	NA	NA	0.912099	NA
S08_58195398	8	58195398	0.390814	0.019103	1204	NA	NA	0.912099	NA
S01_58542339	1	58542339	0.390855	0.0697674	1204	NA	NA	0.912099	NA
S05_11198840	5	11198840	0.390857	0.0714286	1204	NA	NA	0.912099	NA
S01_12701714	1	12701714	0.390889	0.409053	1204	NA	NA	0.912099	NA
S02_70895958	2	70895958	0.390896	0.0307309	1204	NA	NA	0.912099	NA
S09_52684828	9	52684828	0.390932	0.086794	1204	NA	NA	0.912099	NA
S04_1055329	4	1055329	0.390939	0.262458	1204	NA	NA	0.912099	NA
S05_53181816	5	53181816	0.39094	0.0307309	1204	NA	NA	0.912099	NA
S06_51590290	6	51590290	0.390942	0.0373754	1204	NA	NA	0.912099	NA
S06_51590292	6	51590292	0.390942	0.0373754	1204	NA	NA	0.912099	NA
S10_13440448	10	13440448	0.390943	0.0913621	1204	NA	NA	0.912099	NA
S04_65120591	4	65120591	0.390957	0.394518	1204	NA	NA	0.912099	NA
S05_59145579	5	59145579	0.390957	0.433555	1204	NA	NA	0.912099	NA
S05_59145602	5	59145602	0.390957	0.433555	1204	NA	NA	0.912099	NA
S05_24458899	5	24458899	0.39096	0.0772425	1204	NA	NA	0.912099	NA
S03_1531772	3	1531772	0.390962	0.127076	1204	NA	NA	0.912099	NA
S10_41853762	10	41853762	0.390967	0.172342	1204	NA	NA	0.912099	NA
S01_73669590	1	73669590	0.390991	0.221761	1204	NA	NA	0.912099	NA
S01_73743251	1	73743251	0.390994	0.140781	1204	NA	NA	0.912099	NA
S01_63867539	1	63867539	0.391017	0.106728	1204	NA	NA	0.912099	NA
S03_70935911	3	70935911	0.391019	0.0813953	1204	NA	NA	0.912099	NA
S09_53981657	9	53981657	0.39102	0.16985	1204	NA	NA	0.912099	NA
S03_12538011	3	12538011	0.391092	0.0423588	1204	NA	NA	0.912161	NA
S05_949160	5	949160	0.391096	0.147841	1204	NA	NA	0.912161	NA
S05_949146	5	949146	0.391096	0.147841	1204	NA	NA	0.912161	NA
S09_5496570	9	5496570	0.391116	0.0436047	1204	NA	NA	0.912161	NA
S04_52457794	4	52457794	0.391129	0.158638	1204	NA	NA	0.912161	NA
S02_18354388	2	18354388	0.391185	0.0257475	1204	NA	NA	0.912161	NA
S06_2462595	6	2462595	0.391193	0.161545	1204	NA	NA	0.912161	NA
S06_2462612	6	2462612	0.391193	0.161545	1204	NA	NA	0.912161	NA
S06_2455222	6	2455222	0.391193	0.161545	1204	NA	NA	0.912161	NA
S06_2462640	6	2462640	0.391193	0.161545	1204	NA	NA	0.912161	NA
S10_54490914	10	54490914	0.391208	0.126246	1204	NA	NA	0.912161	NA
S02_60981466	2	60981466	0.39124	0.0693522	1204	NA	NA	0.912161	NA
S01_34844003	1	34844003	0.391253	0.194352	1204	NA	NA	0.912161	NA
S08_36588088	8	36588088	0.391283	0.0120432	1204	NA	NA	0.912161	NA
S08_48502456	8	48502456	0.391285	0.0269934	1204	NA	NA	0.912161	NA
S04_50059505	4	50059505	0.391288	0.188953	1204	NA	NA	0.912161	NA
S01_16761962	1	16761962	0.391299	0.175249	1204	NA	NA	0.912161	NA
S03_67739987	3	67739987	0.391304	0.179402	1204	NA	NA	0.912161	NA
S08_61643238	8	61643238	0.391309	0.103821	1204	NA	NA	0.912161	NA
S04_3986345	4	3986345	0.391363	0.316445	1204	NA	NA	0.912239	NA
S10_22264642	10	22264642	0.39139	0.0440199	1204	NA	NA	0.912239	NA
S01_58232198	1	58232198	0.391399	0.0390365	1204	NA	NA	0.912239	NA
S04_22725641	4	22725641	0.391409	0.0257475	1204	NA	NA	0.912239	NA
S07_4737780	7	4737780	0.391411	0.0415282	1204	NA	NA	0.912239	NA
S03_72038180	3	72038180	0.391449	0.0199336	1204	NA	NA	0.912294	NA
S08_13648236	8	13648236	0.3915	0.0157807	1204	NA	NA	0.912349	NA
S08_13648265	8	13648265	0.3915	0.0157807	1204	NA	NA	0.912349	NA
S10_43591636	10	43591636	0.391518	0.0174419	1204	NA	NA	0.912358	NA
S01_7877085	1	7877085	0.391591	0.0419435	1204	NA	NA	0.912488	NA
S07_63806442	7	63806442	0.391627	0.0207641	1204	NA	NA	0.912488	NA
S08_41036056	8	41036056	0.391637	0.0257475	1204	NA	NA	0.912488	NA
S05_25635280	5	25635280	0.391644	0.0311462	1204	NA	NA	0.912488	NA
S04_54022302	4	54022302	0.39167	0.0170266	1204	NA	NA	0.912488	NA
S04_26205584	4	26205584	0.39168	0.134136	1204	NA	NA	0.912488	NA
S04_40489262	4	40489262	0.391736	0.188123	1204	NA	NA	0.912488	NA
S03_51226354	3	51226354	0.39174	0.0286545	1204	NA	NA	0.912488	NA
S10_24397693	10	24397693	0.39174	0.0278239	1204	NA	NA	0.912488	NA
S02_59994753	2	59994753	0.391769	0.0768272	1204	NA	NA	0.912488	NA
S02_60775899	2	60775899	0.391769	0.102159	1204	NA	NA	0.912488	NA
S07_57533296	7	57533296	0.391774	0.453073	1204	NA	NA	0.912488	NA
S09_41612749	9	41612749	0.391795	0.0988372	1204	NA	NA	0.912488	NA
S02_28466582	2	28466582	0.391843	0.237126	1204	NA	NA	0.912488	NA
S01_56069552	1	56069552	0.391862	0.182724	1204	NA	NA	0.912488	NA
S01_67145566	1	67145566	0.391885	0.0431894	1204	NA	NA	0.912488	NA
S05_65177192	5	65177192	0.39189	0.032392	1204	NA	NA	0.912488	NA
S03_73357380	3	73357380	0.391917	0.309801	1204	NA	NA	0.912488	NA
S08_234253	8	234253	0.391919	0.0975914	1204	NA	NA	0.912488	NA
S08_20078562	8	20078562	0.391925	0.00789037	1204	NA	NA	0.912488	NA
S08_20078570	8	20078570	0.391925	0.00789037	1204	NA	NA	0.912488	NA
S08_20078594	8	20078594	0.391925	0.00789037	1204	NA	NA	0.912488	NA
S08_20078598	8	20078598	0.391925	0.00789037	1204	NA	NA	0.912488	NA
S08_1787745	8	1787745	0.391946	0.0419435	1204	NA	NA	0.912488	NA
S03_42407678	3	42407678	0.39195	0.0448505	1204	NA	NA	0.912488	NA
S04_51636457	4	51636457	0.391974	0.0402824	1204	NA	NA	0.912488	NA
S01_52916478	1	52916478	0.391986	0.106728	1204	NA	NA	0.912488	NA
S05_2210461	5	2210461	0.392039	0.295681	1204	NA	NA	0.912488	NA
S03_14826973	3	14826973	0.392059	0.0402824	1204	NA	NA	0.912488	NA
S06_58686479	6	58686479	0.392065	0.051495	1204	NA	NA	0.912488	NA
S06_58686480	6	58686480	0.392065	0.051495	1204	NA	NA	0.912488	NA
S06_58690491	6	58690491	0.392065	0.051495	1204	NA	NA	0.912488	NA
S10_32930849	10	32930849	0.392104	0.230066	1204	NA	NA	0.912488	NA
S09_11015417	9	11015417	0.392123	0.240033	1204	NA	NA	0.912488	NA
S02_39904806	2	39904806	0.392154	0.00830565	1204	NA	NA	0.912488	NA
S06_58881556	6	58881556	0.392171	0.0436047	1204	NA	NA	0.912488	NA
S06_56897522	6	56897522	0.392219	0.0481728	1204	NA	NA	0.912488	NA
S02_45991377	2	45991377	0.392219	0.140365	1204	NA	NA	0.912488	NA
S09_50370148	9	50370148	0.392231	0.0170266	1204	NA	NA	0.912488	NA
S02_19104498	2	19104498	0.392237	0.0282392	1204	NA	NA	0.912488	NA
S04_24140497	4	24140497	0.392246	0.19186	1204	NA	NA	0.912488	NA
S04_24140520	4	24140520	0.392246	0.19186	1204	NA	NA	0.912488	NA
S05_10212621	5	10212621	0.392247	0.0265781	1204	NA	NA	0.912488	NA
S04_22638135	4	22638135	0.392255	0.0531561	1204	NA	NA	0.912488	NA
S04_22638166	4	22638166	0.392255	0.0531561	1204	NA	NA	0.912488	NA
S10_7091662	10	7091662	0.392272	0.116279	1204	NA	NA	0.912488	NA
S01_30180636	1	30180636	0.392284	0.0523256	1204	NA	NA	0.912488	NA
S06_17690898	6	17690898	0.39229	0.227159	1204	NA	NA	0.912488	NA
S10_28112963	10	28112963	0.392297	0.0519103	1204	NA	NA	0.912488	NA
S03_5308773	3	5308773	0.392302	0.0444352	1204	NA	NA	0.912488	NA
S03_5308784	3	5308784	0.392302	0.0444352	1204	NA	NA	0.912488	NA
S08_43207665	8	43207665	0.392322	0.0714286	1204	NA	NA	0.912488	NA
S03_56022650	3	56022650	0.392354	0.035299	1204	NA	NA	0.912488	NA
S08_43207660	8	43207660	0.392361	0.0843023	1204	NA	NA	0.912488	NA
S10_6390139	10	6390139	0.392369	0.0307309	1204	NA	NA	0.912488	NA
S05_67581350	5	67581350	0.39237	0.0934385	1204	NA	NA	0.912488	NA
S05_67581323	5	67581323	0.39237	0.0934385	1204	NA	NA	0.912488	NA
S03_70084072	3	70084072	0.392375	0.0585548	1204	NA	NA	0.912488	NA
S10_50228435	10	50228435	0.392428	0.156561	1204	NA	NA	0.912566	NA
S03_54546043	3	54546043	0.392436	0.0477575	1204	NA	NA	0.912566	NA
S04_57552930	4	57552930	0.392552	0.0278239	1204	NA	NA	0.912802	NA
S03_53804772	3	53804772	0.392594	0.483804	1204	NA	NA	0.912867	NA
S04_52593887	4	52593887	0.392616	0.396595	1204	NA	NA	0.912867	NA
S04_56211297	4	56211297	0.392635	0.0460963	1204	NA	NA	0.912867	NA
S02_58868411	2	58868411	0.392635	0.0282392	1204	NA	NA	0.912867	NA
S03_72849198	3	72849198	0.392652	0.24294	1204	NA	NA	0.912874	NA
S01_24519066	1	24519066	0.392665	0.0801495	1204	NA	NA	0.912874	NA
S04_4337912	4	4337912	0.392726	0.0153654	1204	NA	NA	0.912982	NA
S05_66472127	5	66472127	0.392758	0.222176	1204	NA	NA	0.913024	NA
S06_196422	6	196422	0.392855	0.0876246	1204	NA	NA	0.913053	NA
S02_63454323	2	63454323	0.39286	0.0240864	1204	NA	NA	0.913053	NA
S01_52371902	1	52371902	0.392888	0.0307309	1204	NA	NA	0.913053	NA
S01_52371941	1	52371941	0.392888	0.0307309	1204	NA	NA	0.913053	NA
S07_27991659	7	27991659	0.392896	0.0348837	1204	NA	NA	0.913053	NA
S08_59356326	8	59356326	0.392896	0.331811	1204	NA	NA	0.913053	NA
S07_4391333	7	4391333	0.3929	0.0863787	1204	NA	NA	0.913053	NA
S08_56593895	8	56593895	0.392912	0.0938538	1204	NA	NA	0.913053	NA
S05_69701272	5	69701272	0.392942	0.196429	1204	NA	NA	0.913053	NA
S10_36735730	10	36735730	0.392945	0.0336379	1204	NA	NA	0.913053	NA
S02_32284332	2	32284332	0.392955	0.487957	1204	NA	NA	0.913053	NA
S05_52006769	5	52006769	0.392961	0.160299	1204	NA	NA	0.913053	NA
S04_46812321	4	46812321	0.392964	0.244186	1204	NA	NA	0.913053	NA
S10_2177006	10	2177006	0.392964	0.306894	1204	NA	NA	0.913053	NA
S01_7412936	1	7412936	0.392989	0.219684	1204	NA	NA	0.913058	NA
S02_61115717	2	61115717	0.392994	0.032392	1204	NA	NA	0.913058	NA
S07_2413795	7	2413795	0.393037	0.0112126	1204	NA	NA	0.913123	NA
S04_15940241	4	15940241	0.393055	0.0577243	1204	NA	NA	0.913123	NA
S09_22087820	9	22087820	0.393071	0.0178571	1204	NA	NA	0.913123	NA
S01_73610819	1	73610819	0.393078	0.0386213	1204	NA	NA	0.913123	NA
S02_76816319	2	76816319	0.393099	0.32309	1204	NA	NA	0.913123	NA
S01_36797994	1	36797994	0.393113	0.0448505	1204	NA	NA	0.913123	NA
S02_69764417	2	69764417	0.393133	0.0377907	1204	NA	NA	0.913123	NA
S06_983697	6	983697	0.393173	0.0577243	1204	NA	NA	0.913123	NA
S01_38591577	1	38591577	0.393174	0.00581395	1204	NA	NA	0.913123	NA
S10_32570357	10	32570357	0.393179	0.0170266	1204	NA	NA	0.913123	NA
S05_4153942	5	4153942	0.393187	0.326827	1204	NA	NA	0.913123	NA
S05_6002306	5	6002306	0.393191	0.0166113	1204	NA	NA	0.913123	NA
S10_15291049	10	15291049	0.393201	0.0153654	1204	NA	NA	0.913123	NA
S05_31250637	5	31250637	0.393255	0.0369601	1204	NA	NA	0.913142	NA
S09_38571213	9	38571213	0.393259	0.0747508	1204	NA	NA	0.913142	NA
S06_5172458	6	5172458	0.393285	0.126246	1204	NA	NA	0.913142	NA
S01_79174229	1	79174229	0.393291	0.0120432	1204	NA	NA	0.913142	NA
S02_51301543	2	51301543	0.39331	0.0215947	1204	NA	NA	0.913142	NA
S09_6181420	9	6181420	0.393329	0.0747508	1204	NA	NA	0.913142	NA
S04_8244910	4	8244910	0.393331	0.126246	1204	NA	NA	0.913142	NA
S04_55645995	4	55645995	0.393363	0.0593854	1204	NA	NA	0.913142	NA
S10_56918415	10	56918415	0.393378	0.120017	1204	NA	NA	0.913142	NA
S05_50658745	5	50658745	0.393402	0.0157807	1204	NA	NA	0.913142	NA
S05_50658744	5	50658744	0.393402	0.0157807	1204	NA	NA	0.913142	NA
S10_10236186	10	10236186	0.393403	0.461794	1204	NA	NA	0.913142	NA
S10_10236162	10	10236162	0.393403	0.461794	1204	NA	NA	0.913142	NA
S10_10236178	10	10236178	0.393403	0.461794	1204	NA	NA	0.913142	NA
S04_55489804	4	55489804	0.393428	0.135797	1204	NA	NA	0.91316	NA
S04_39528928	4	39528928	0.393444	0.0456811	1204	NA	NA	0.91316	NA
S08_1875545	8	1875545	0.393505	0.401163	1204	NA	NA	0.91316	NA
S05_58574421	5	58574421	0.393512	0.213455	1204	NA	NA	0.91316	NA
S01_66643031	1	66643031	0.393517	0.211379	1204	NA	NA	0.91316	NA
S01_66643034	1	66643034	0.393517	0.211379	1204	NA	NA	0.91316	NA
S04_58643570	4	58643570	0.393517	0.208887	1204	NA	NA	0.91316	NA
S04_24646893	4	24646893	0.393521	0.0174419	1204	NA	NA	0.91316	NA
S02_44502183	2	44502183	0.39355	0.0361296	1204	NA	NA	0.913195	NA
S08_45064183	8	45064183	0.393566	0.0369601	1204	NA	NA	0.913198	NA
S02_4560360	2	4560360	0.393624	0.225498	1204	NA	NA	0.913302	NA
S03_55424737	3	55424737	0.393653	0.139535	1204	NA	NA	0.913338	NA
S10_9572293	10	9572293	0.393708	0.443106	1204	NA	NA	0.913374	NA
S10_9572249	10	9572249	0.393708	0.443106	1204	NA	NA	0.913374	NA
S03_24699102	3	24699102	0.39373	0.0240864	1204	NA	NA	0.913374	NA
S03_24699114	3	24699114	0.39373	0.0240864	1204	NA	NA	0.913374	NA
S10_4794994	10	4794994	0.393738	0.327243	1204	NA	NA	0.913374	NA
S05_66436202	5	66436202	0.393818	0.0473422	1204	NA	NA	0.913456	NA
S07_3699321	7	3699321	0.393825	0.353821	1204	NA	NA	0.913456	NA
S04_41917846	4	41917846	0.393837	0.0452658	1204	NA	NA	0.913456	NA
S04_38037539	4	38037539	0.393837	0.0261628	1204	NA	NA	0.913456	NA
S03_68035118	3	68035118	0.393851	0.201412	1204	NA	NA	0.913456	NA
S06_59149094	6	59149094	0.393856	0.0182724	1204	NA	NA	0.913456	NA
S09_51425735	9	51425735	0.393894	0.0299003	1204	NA	NA	0.913487	NA
S10_35740272	10	35740272	0.393898	0.0759967	1204	NA	NA	0.913487	NA
S04_16552163	4	16552163	0.393931	0.223422	1204	NA	NA	0.913531	NA
S03_55300818	3	55300818	0.394003	0.0340532	1204	NA	NA	0.913536	NA
S07_51379684	7	51379684	0.394017	0.103821	1204	NA	NA	0.913536	NA
S07_51379651	7	51379651	0.394017	0.103821	1204	NA	NA	0.913536	NA
S03_1770862	3	1770862	0.394018	0.0668605	1204	NA	NA	0.913536	NA
S03_1770863	3	1770863	0.394018	0.0668605	1204	NA	NA	0.913536	NA
S02_62065756	2	62065756	0.394027	0.0880399	1204	NA	NA	0.913536	NA
S07_15358391	7	15358391	0.394043	0.041113	1204	NA	NA	0.913536	NA
S07_15358428	7	15358428	0.394043	0.041113	1204	NA	NA	0.913536	NA
S04_7122820	4	7122820	0.394096	0.0228405	1204	NA	NA	0.913627	NA
S08_52135466	8	52135466	0.394155	0.0938538	1204	NA	NA	0.913655	NA
S07_3175119	7	3175119	0.394178	0.130814	1204	NA	NA	0.913655	NA
S07_3175155	7	3175155	0.394178	0.130814	1204	NA	NA	0.913655	NA
S08_3185432	8	3185432	0.394205	0.0402824	1204	NA	NA	0.913655	NA
S08_3185435	8	3185435	0.394205	0.0402824	1204	NA	NA	0.913655	NA
S08_3185422	8	3185422	0.394205	0.0402824	1204	NA	NA	0.913655	NA
S08_3185431	8	3185431	0.394205	0.0402824	1204	NA	NA	0.913655	NA
S01_30760556	1	30760556	0.394238	0.0365449	1204	NA	NA	0.9137	NA
S03_44108230	3	44108230	0.394267	0.0373754	1204	NA	NA	0.91373	NA
S06_52683417	6	52683417	0.394323	0.410299	1204	NA	NA	0.91373	NA
S08_52135380	8	52135380	0.394329	0.0232558	1204	NA	NA	0.91373	NA
S04_44206123	4	44206123	0.394339	0.035299	1204	NA	NA	0.91373	NA
S08_61769091	8	61769091	0.394341	0.0440199	1204	NA	NA	0.91373	NA
S08_61783716	8	61783716	0.394341	0.0440199	1204	NA	NA	0.91373	NA
S09_3697695	9	3697695	0.394357	0.468854	1204	NA	NA	0.91373	NA
S06_47573173	6	47573173	0.394362	0.019103	1204	NA	NA	0.91373	NA
S10_8961027	10	8961027	0.394387	0.0394518	1204	NA	NA	0.913755	NA
S04_19694579	4	19694579	0.394437	0.0195183	1204	NA	NA	0.913839	NA
S02_64909463	2	64909463	0.394451	0.0722591	1204	NA	NA	0.91384	NA
S06_48371503	6	48371503	0.39448	0.0315615	1204	NA	NA	0.913844	NA
S06_48371529	6	48371529	0.39448	0.0315615	1204	NA	NA	0.913844	NA
S02_76901644	2	76901644	0.394525	0.315615	1204	NA	NA	0.913914	NA
S05_32476306	5	32476306	0.394602	0.187292	1204	NA	NA	0.913973	NA
S01_1861134	1	1861134	0.394629	0.298588	1204	NA	NA	0.913973	NA
S02_2236060	2	2236060	0.39464	0.0892857	1204	NA	NA	0.913973	NA
S03_72308240	3	72308240	0.394657	0.0406977	1204	NA	NA	0.913973	NA
S03_63820411	3	63820411	0.394671	0.0348837	1204	NA	NA	0.913973	NA
S01_12175091	1	12175091	0.394697	0.0568937	1204	NA	NA	0.913973	NA
S01_66832586	1	66832586	0.394715	0.0415282	1204	NA	NA	0.913973	NA
S09_17422154	9	17422154	0.394716	0.0477575	1204	NA	NA	0.913973	NA
S01_60859294	1	60859294	0.394723	0.0431894	1204	NA	NA	0.913973	NA
S06_8187850	6	8187850	0.394729	0.0315615	1204	NA	NA	0.913973	NA
S09_17206213	9	17206213	0.394769	0.0182724	1204	NA	NA	0.913973	NA
S02_8855589	2	8855589	0.394771	0.129983	1204	NA	NA	0.913973	NA
S09_4575068	9	4575068	0.394798	0.457641	1204	NA	NA	0.913973	NA
S01_30098141	1	30098141	0.394844	0.0456811	1204	NA	NA	0.913973	NA
S03_52260885	3	52260885	0.394845	0.0722591	1204	NA	NA	0.913973	NA
S03_52260881	3	52260881	0.394845	0.0722591	1204	NA	NA	0.913973	NA
S10_42212081	10	42212081	0.39485	0.0282392	1204	NA	NA	0.913973	NA
S03_65804407	3	65804407	0.39485	0.0631229	1204	NA	NA	0.913973	NA
S03_65804657	3	65804657	0.39485	0.0631229	1204	NA	NA	0.913973	NA
S10_55776429	10	55776429	0.39486	0.194352	1204	NA	NA	0.913973	NA
S04_51271417	4	51271417	0.394861	0.284468	1204	NA	NA	0.913973	NA
S01_77221555	1	77221555	0.39487	0.31603	1204	NA	NA	0.913973	NA
S02_62709023	2	62709023	0.394879	0.0697674	1204	NA	NA	0.913973	NA
S06_58330247	6	58330247	0.394921	0.0419435	1204	NA	NA	0.913973	NA
S02_49470455	2	49470455	0.39493	0.237957	1204	NA	NA	0.913973	NA
S02_49470440	2	49470440	0.39493	0.237957	1204	NA	NA	0.913973	NA
S02_49470458	2	49470458	0.39493	0.237957	1204	NA	NA	0.913973	NA
S06_20029075	6	20029075	0.394938	0.0473422	1204	NA	NA	0.913973	NA
S07_52166010	7	52166010	0.394966	0.105482	1204	NA	NA	0.914006	NA
S03_527571	3	527571	0.394995	0.02201	1204	NA	NA	0.914026	NA
S10_58610366	10	58610366	0.395009	0.0415282	1204	NA	NA	0.914026	NA
S07_3017697	7	3017697	0.395016	0.0211794	1204	NA	NA	0.914026	NA
S05_7042929	5	7042929	0.395047	0.0809801	1204	NA	NA	0.914046	NA
S06_34967494	6	34967494	0.395116	0.173173	1204	NA	NA	0.914046	NA
S07_52315070	7	52315070	0.395136	0.107558	1204	NA	NA	0.914046	NA
S05_56864714	5	56864714	0.395136	0.0585548	1204	NA	NA	0.914046	NA
S05_56864698	5	56864698	0.395136	0.0585548	1204	NA	NA	0.914046	NA
S05_56864715	5	56864715	0.395136	0.0585548	1204	NA	NA	0.914046	NA
S04_3019044	4	3019044	0.395152	0.355066	1204	NA	NA	0.914046	NA
S10_44532690	10	44532690	0.395161	0.0519103	1204	NA	NA	0.914046	NA
S10_44533575	10	44533575	0.395161	0.0519103	1204	NA	NA	0.914046	NA
S06_29310286	6	29310286	0.395176	0.016196	1204	NA	NA	0.914046	NA
S05_10536950	5	10536950	0.395206	0.0174419	1204	NA	NA	0.914046	NA
S09_2232409	9	2232409	0.395218	0.210548	1204	NA	NA	0.914046	NA
S09_2232412	9	2232412	0.395218	0.210548	1204	NA	NA	0.914046	NA
S09_2232424	9	2232424	0.395218	0.210548	1204	NA	NA	0.914046	NA
S10_2790906	10	2790906	0.395247	0.0332226	1204	NA	NA	0.914081	NA
S04_56068369	4	56068369	0.395282	0.428571	1204	NA	NA	0.914116	NA
S05_71043622	5	71043622	0.39529	0.0299003	1204	NA	NA	0.914116	NA
S05_8262081	5	8262081	0.39532	0.178571	1204	NA	NA	0.914152	NA
S05_351436	5	351436	0.395363	0.134967	1204	NA	NA	0.914167	NA
S03_13162594	3	13162594	0.395367	0.142857	1204	NA	NA	0.914167	NA
S06_45484505	6	45484505	0.395436	0.174834	1204	NA	NA	0.914167	NA
S07_5184199	7	5184199	0.395443	0.0431894	1204	NA	NA	0.914167	NA
S01_73511307	1	73511307	0.395454	0.431063	1204	NA	NA	0.914167	NA
S09_34924190	9	34924190	0.395454	0.268272	1204	NA	NA	0.914167	NA
S09_34924232	9	34924232	0.395454	0.268272	1204	NA	NA	0.914167	NA
S09_34924221	9	34924221	0.395454	0.268272	1204	NA	NA	0.914167	NA
S05_58051528	5	58051528	0.395462	0.0427741	1204	NA	NA	0.914167	NA
S05_33926035	5	33926035	0.395506	0.0963455	1204	NA	NA	0.914167	NA
S05_33926053	5	33926053	0.395506	0.0963455	1204	NA	NA	0.914167	NA
S06_19190410	6	19190410	0.395514	0.0232558	1204	NA	NA	0.914167	NA
S04_61151665	4	61151665	0.395546	0.0282392	1204	NA	NA	0.914167	NA
S08_30468884	8	30468884	0.395549	0.109219	1204	NA	NA	0.914167	NA
S10_36864101	10	36864101	0.395565	0.0901163	1204	NA	NA	0.914167	NA
S09_4891298	9	4891298	0.395577	0.054402	1204	NA	NA	0.914167	NA
S07_6969126	7	6969126	0.395586	0.350914	1204	NA	NA	0.914167	NA
S01_9418543	1	9418543	0.395592	0.459718	1204	NA	NA	0.914167	NA
S05_59256090	5	59256090	0.395594	0.100498	1204	NA	NA	0.914167	NA
S02_72280957	2	72280957	0.395615	0.0859635	1204	NA	NA	0.914167	NA
S07_64061444	7	64061444	0.395617	0.114203	1204	NA	NA	0.914167	NA
S07_1857627	7	1857627	0.395658	0.0494186	1204	NA	NA	0.914214	NA
S04_63952229	4	63952229	0.395673	0.0394518	1204	NA	NA	0.914214	NA
S04_53928387	4	53928387	0.395706	0.256645	1204	NA	NA	0.914214	NA
S03_7101805	3	7101805	0.395707	0.112957	1204	NA	NA	0.914214	NA
S04_5782707	4	5782707	0.395713	0.287791	1204	NA	NA	0.914214	NA
S05_53833361	5	53833361	0.39572	0.0402824	1204	NA	NA	0.914214	NA
S09_9553925	9	9553925	0.395769	0.23588	1204	NA	NA	0.914238	NA
S04_13785894	4	13785894	0.395787	0.141196	1204	NA	NA	0.914238	NA
S03_24226152	3	24226152	0.395789	0.186047	1204	NA	NA	0.914238	NA
S04_16702082	4	16702082	0.395843	0.0568937	1204	NA	NA	0.914238	NA
S05_2900087	5	2900087	0.395844	0.156977	1204	NA	NA	0.914238	NA
S03_28251010	3	28251010	0.395854	0.0137043	1204	NA	NA	0.914238	NA
S02_67106827	2	67106827	0.395863	0.269934	1204	NA	NA	0.914238	NA
S02_67106847	2	67106847	0.395863	0.269934	1204	NA	NA	0.914238	NA
S06_38687864	6	38687864	0.39587	0.0581395	1204	NA	NA	0.914238	NA
S07_13907029	7	13907029	0.395875	0.0107973	1204	NA	NA	0.914238	NA
S02_24861288	2	24861288	0.395883	0.0606312	1204	NA	NA	0.914238	NA
S03_67858160	3	67858160	0.395897	0.0830565	1204	NA	NA	0.914239	NA
S09_377914	9	377914	0.395922	0.104236	1204	NA	NA	0.914256	NA
S03_70297072	3	70297072	0.395932	0.0618771	1204	NA	NA	0.914256	NA
S05_7766313	5	7766313	0.395957	0.446429	1204	NA	NA	0.914282	NA
S02_16405239	2	16405239	0.396049	0.0481728	1204	NA	NA	0.914435	NA
S08_59520895	8	59520895	0.396068	0.200581	1204	NA	NA	0.914435	NA
S08_42633181	8	42633181	0.396069	0.086794	1204	NA	NA	0.914435	NA
S03_11857487	3	11857487	0.396079	0.20598	1204	NA	NA	0.914435	NA
S09_15796581	9	15796581	0.396158	0.0249169	1204	NA	NA	0.914476	NA
S09_15796602	9	15796602	0.396158	0.0249169	1204	NA	NA	0.914476	NA
S05_5821513	5	5821513	0.396172	0.204734	1204	NA	NA	0.914476	NA
S04_27642881	4	27642881	0.396176	0.0440199	1204	NA	NA	0.914476	NA
S04_34765348	4	34765348	0.396192	0.0984219	1204	NA	NA	0.914476	NA
S05_15192829	5	15192829	0.396194	0.100914	1204	NA	NA	0.914476	NA
S05_15192798	5	15192798	0.396194	0.100914	1204	NA	NA	0.914476	NA
S04_61422154	4	61422154	0.396227	0.30897	1204	NA	NA	0.914521	NA
S08_1926856	8	1926856	0.396274	0.330565	1204	NA	NA	0.914565	NA
S08_1926893	8	1926893	0.396274	0.330565	1204	NA	NA	0.914565	NA
S03_11660392	3	11660392	0.396293	0.453488	1204	NA	NA	0.914573	NA
S01_58370393	1	58370393	0.396314	0.128322	1204	NA	NA	0.914573	NA
S03_10429801	3	10429801	0.396333	0.32392	1204	NA	NA	0.914573	NA
S08_19750861	8	19750861	0.396339	0.032392	1204	NA	NA	0.914573	NA
S05_17378004	5	17378004	0.396351	0.478405	1204	NA	NA	0.914573	NA
S08_60727200	8	60727200	0.396391	0.157392	1204	NA	NA	0.914573	NA
S01_63836850	1	63836850	0.396428	0.129153	1204	NA	NA	0.914573	NA
S09_15966209	9	15966209	0.396438	0.0481728	1204	NA	NA	0.914573	NA
S09_15966215	9	15966215	0.396438	0.0481728	1204	NA	NA	0.914573	NA
S09_15966236	9	15966236	0.396438	0.0481728	1204	NA	NA	0.914573	NA
S09_15966260	9	15966260	0.396438	0.0481728	1204	NA	NA	0.914573	NA
S01_59252968	1	59252968	0.396471	0.0124585	1204	NA	NA	0.914573	NA
S01_59252928	1	59252928	0.396471	0.0124585	1204	NA	NA	0.914573	NA
S01_59252977	1	59252977	0.396471	0.0124585	1204	NA	NA	0.914573	NA
S02_49151549	2	49151549	0.396487	0.0166113	1204	NA	NA	0.914577	NA
S07_9507811	7	9507811	0.396515	0.0170266	1204	NA	NA	0.91461	NA
S04_7865518	4	7865518	0.396533	0.243355	1204	NA	NA	0.91461	NA
S01_74689995	1	74689995	0.396543	0.0157807	1204	NA	NA	0.91461	NA
S01_53694877	1	53694877	0.396556	0.19809	1204	NA	NA	0.91461	NA
S05_52039099	5	52039099	0.396578	0.30108	1204	NA	NA	0.914628	NA
S02_25236910	2	25236910	0.396611	0.0494186	1204	NA	NA	0.914628	NA
S02_6100094	2	6100094	0.396615	0.0818106	1204	NA	NA	0.914628	NA
S05_42353684	5	42353684	0.39662	0.0157807	1204	NA	NA	0.914628	NA
S06_46016102	6	46016102	0.39664	0.0207641	1204	NA	NA	0.914643	NA
S01_11658725	1	11658725	0.396702	0.0369601	1204	NA	NA	0.914674	NA
S01_11658717	1	11658717	0.396702	0.0369601	1204	NA	NA	0.914674	NA
S10_43741999	10	43741999	0.396703	0.286545	1204	NA	NA	0.914674	NA
S03_12456706	3	12456706	0.39675	0.107973	1204	NA	NA	0.914674	NA
S02_69504656	2	69504656	0.396751	0.127076	1204	NA	NA	0.914674	NA
S10_38703349	10	38703349	0.396768	0.035299	1204	NA	NA	0.914674	NA
S02_70731889	2	70731889	0.396769	0.0228405	1204	NA	NA	0.914674	NA
S04_62647489	4	62647489	0.39677	0.109635	1204	NA	NA	0.914674	NA
S06_49444483	6	49444483	0.39678	0.319767	1204	NA	NA	0.914674	NA
S02_32454165	2	32454165	0.396792	0.209302	1204	NA	NA	0.914674	NA
S03_4725415	3	4725415	0.396826	0.0386213	1204	NA	NA	0.914721	NA
S04_4470715	4	4470715	0.39685	0.00996678	1204	NA	NA	0.914728	NA
S06_34675726	6	34675726	0.396857	0.073505	1204	NA	NA	0.914728	NA
S05_63848504	5	63848504	0.396899	0.120432	1204	NA	NA	0.914783	NA
S01_30582296	1	30582296	0.396908	0.038206	1204	NA	NA	0.914783	NA
S03_13282090	3	13282090	0.396936	0.19892	1204	NA	NA	0.914816	NA
S02_69536671	2	69536671	0.396954	0.246262	1204	NA	NA	0.914825	NA
S05_55346608	5	55346608	0.396972	0.208472	1204	NA	NA	0.914833	NA
S09_48907765	9	48907765	0.397002	0.0311462	1204	NA	NA	0.914871	NA
S03_25810442	3	25810442	0.397057	0.207641	1204	NA	NA	0.914966	NA
S09_45339076	9	45339076	0.397074	0.199336	1204	NA	NA	0.914973	NA
S05_43526882	5	43526882	0.397088	0.0627076	1204	NA	NA	0.914974	NA
S02_69800213	2	69800213	0.397112	0.0361296	1204	NA	NA	0.914997	NA
S01_17802591	1	17802591	0.397131	0.0365449	1204	NA	NA	0.915	NA
S03_202668	3	202668	0.397141	0.0909468	1204	NA	NA	0.915	NA
S07_17230987	7	17230987	0.397207	0.038206	1204	NA	NA	0.915091	NA
S05_43098403	5	43098403	0.397208	0.0473422	1204	NA	NA	0.915091	NA
S04_20180597	4	20180597	0.39724	0.0290698	1204	NA	NA	0.915131	NA
S04_14857304	4	14857304	0.397323	0.0236711	1204	NA	NA	0.91522	NA
S01_48454107	1	48454107	0.397327	0.0789037	1204	NA	NA	0.91522	NA
S06_58764779	6	58764779	0.397334	0.10299	1204	NA	NA	0.91522	NA
S04_2762304	4	2762304	0.397334	0.303156	1204	NA	NA	0.91522	NA
S07_27013528	7	27013528	0.397376	0.0631229	1204	NA	NA	0.915226	NA
S05_71163909	5	71163909	0.397399	0.0195183	1204	NA	NA	0.915226	NA
S03_7202450	3	7202450	0.397405	0.262874	1204	NA	NA	0.915226	NA
S01_73098463	1	73098463	0.397433	0.425249	1204	NA	NA	0.915226	NA
S06_58478125	6	58478125	0.397451	0.424003	1204	NA	NA	0.915226	NA
S05_7003269	5	7003269	0.397458	0.325581	1204	NA	NA	0.915226	NA
S03_14757134	3	14757134	0.397466	0.0377907	1204	NA	NA	0.915226	NA
S07_5383474	7	5383474	0.397466	0.144518	1204	NA	NA	0.915226	NA
S07_1016817	7	1016817	0.3975	0.0510797	1204	NA	NA	0.915226	NA
S01_66590744	1	66590744	0.397503	0.0776578	1204	NA	NA	0.915226	NA
S03_63887485	3	63887485	0.397514	0.0481728	1204	NA	NA	0.915226	NA
S02_66338073	2	66338073	0.397516	0.0369601	1204	NA	NA	0.915226	NA
S09_1888763	9	1888763	0.397525	0.119601	1204	NA	NA	0.915226	NA
S02_37636325	2	37636325	0.397538	0.0793189	1204	NA	NA	0.915226	NA
S02_61328066	2	61328066	0.397546	0.0481728	1204	NA	NA	0.915226	NA
S05_10265349	5	10265349	0.397561	0.0510797	1204	NA	NA	0.915226	NA
S03_56739784	3	56739784	0.397572	0.446429	1204	NA	NA	0.915226	NA
S02_70529657	2	70529657	0.397588	0.134551	1204	NA	NA	0.915232	NA
S04_33501565	4	33501565	0.397632	0.0170266	1204	NA	NA	0.915272	NA
S08_29513794	8	29513794	0.397634	0.154485	1204	NA	NA	0.915272	NA
S03_54387418	3	54387418	0.39765	0.0560631	1204	NA	NA	0.915279	NA
S06_45274705	6	45274705	0.397677	0.0398671	1204	NA	NA	0.915286	NA
S01_21900730	1	21900730	0.397693	0.131645	1204	NA	NA	0.915286	NA
S02_22932641	2	22932641	0.397695	0.0311462	1204	NA	NA	0.915286	NA
S02_12690382	2	12690382	0.397747	0.0311462	1204	NA	NA	0.915345	NA
S08_5239111	8	5239111	0.397756	0.159884	1204	NA	NA	0.915345	NA
S03_11300580	3	11300580	0.397794	0.166528	1204	NA	NA	0.915345	NA
S08_1335850	8	1335850	0.397832	0.112542	1204	NA	NA	0.915345	NA
S08_1335876	8	1335876	0.397832	0.112542	1204	NA	NA	0.915345	NA
S08_1335858	8	1335858	0.397832	0.112542	1204	NA	NA	0.915345	NA
S08_1335874	8	1335874	0.397832	0.112542	1204	NA	NA	0.915345	NA
S04_61487766	4	61487766	0.397832	0.0647841	1204	NA	NA	0.915345	NA
S03_5599787	3	5599787	0.397856	0.0851329	1204	NA	NA	0.915371	NA
S05_67881527	5	67881527	0.397889	0.318106	1204	NA	NA	0.915413	NA
S10_28099848	10	28099848	0.397933	0.0423588	1204	NA	NA	0.915482	NA
S02_45476622	2	45476622	0.397967	0.144518	1204	NA	NA	0.915504	NA
S01_12714600	1	12714600	0.39797	0.0469269	1204	NA	NA	0.915504	NA
S05_67648638	5	67648638	0.398001	0.0386213	1204	NA	NA	0.915544	NA
S03_38188304	3	38188304	0.398075	0.0170266	1204	NA	NA	0.915562	NA
S02_45304677	2	45304677	0.398102	0.0124585	1204	NA	NA	0.915562	NA
S09_58634181	9	58634181	0.398103	0.0328073	1204	NA	NA	0.915562	NA
S03_59752998	3	59752998	0.39811	0.0348837	1204	NA	NA	0.915562	NA
S05_55295747	5	55295747	0.398112	0.210133	1204	NA	NA	0.915562	NA
S03_58597521	3	58597521	0.39814	0.0361296	1204	NA	NA	0.915562	NA
S03_3603620	3	3603620	0.398148	0.116694	1204	NA	NA	0.915562	NA
S04_53871738	4	53871738	0.398177	0.395349	1204	NA	NA	0.915562	NA
S02_60746655	2	60746655	0.398178	0.0598007	1204	NA	NA	0.915562	NA
S01_26018652	1	26018652	0.398185	0.0984219	1204	NA	NA	0.915562	NA
S01_47594949	1	47594949	0.398209	0.0257475	1204	NA	NA	0.915562	NA
S02_64870505	2	64870505	0.398233	0.262874	1204	NA	NA	0.915562	NA
S02_70397603	2	70397603	0.39824	0.185631	1204	NA	NA	0.915562	NA
S03_9296955	3	9296955	0.398245	0.0336379	1204	NA	NA	0.915562	NA
S03_9296990	3	9296990	0.398245	0.0336379	1204	NA	NA	0.915562	NA
S03_9296965	3	9296965	0.398245	0.0336379	1204	NA	NA	0.915562	NA
S01_71514532	1	71514532	0.398268	0.35299	1204	NA	NA	0.915562	NA
S05_70267535	5	70267535	0.398277	0.035299	1204	NA	NA	0.915562	NA
S03_56319831	3	56319831	0.398329	0.193937	1204	NA	NA	0.915562	NA
S01_23122104	1	23122104	0.398331	0.0269934	1204	NA	NA	0.915562	NA
S09_50524767	9	50524767	0.398332	0.398671	1204	NA	NA	0.915562	NA
S03_53902237	3	53902237	0.398332	0.337209	1204	NA	NA	0.915562	NA
S03_36058929	3	36058929	0.398363	0.0971761	1204	NA	NA	0.915562	NA
S08_57643026	8	57643026	0.398416	0.0577243	1204	NA	NA	0.915562	NA
S01_19201500	1	19201500	0.398419	0.244186	1204	NA	NA	0.915562	NA
S08_49350198	8	49350198	0.398435	0.0170266	1204	NA	NA	0.915562	NA
S01_62201554	1	62201554	0.398435	0.134967	1204	NA	NA	0.915562	NA
S04_62237700	4	62237700	0.39845	0.0892857	1204	NA	NA	0.915562	NA
S06_45350323	6	45350323	0.398456	0.126661	1204	NA	NA	0.915562	NA
S06_45350328	6	45350328	0.398456	0.126661	1204	NA	NA	0.915562	NA
S06_45350332	6	45350332	0.398456	0.126661	1204	NA	NA	0.915562	NA
S03_23435271	3	23435271	0.398472	0.191445	1204	NA	NA	0.915562	NA
S01_69340263	1	69340263	0.398504	0.0523256	1204	NA	NA	0.915562	NA
S09_47459097	9	47459097	0.398516	0.0253322	1204	NA	NA	0.915562	NA
S05_64299248	5	64299248	0.398554	0.0477575	1204	NA	NA	0.915562	NA
S02_3989383	2	3989383	0.39857	0.121262	1204	NA	NA	0.915562	NA
S01_12552851	1	12552851	0.398614	0.0789037	1204	NA	NA	0.915562	NA
S10_24870725	10	24870725	0.398632	0.0153654	1204	NA	NA	0.915562	NA
S05_63718626	5	63718626	0.398641	0.322674	1204	NA	NA	0.915562	NA
S09_12134255	9	12134255	0.398642	0.019103	1204	NA	NA	0.915562	NA
S02_16878654	2	16878654	0.398654	0.186877	1204	NA	NA	0.915562	NA
S04_48829474	4	48829474	0.398658	0.0178571	1204	NA	NA	0.915562	NA
S01_51753725	1	51753725	0.398664	0.0419435	1204	NA	NA	0.915562	NA
S01_51753714	1	51753714	0.398664	0.0419435	1204	NA	NA	0.915562	NA
S10_3882192	10	3882192	0.398667	0.106728	1204	NA	NA	0.915562	NA
S02_9529340	2	9529340	0.39867	0.0340532	1204	NA	NA	0.915562	NA
S03_69966714	3	69966714	0.398687	0.188953	1204	NA	NA	0.915562	NA
S03_69966740	3	69966740	0.398687	0.188953	1204	NA	NA	0.915562	NA
S10_8652345	10	8652345	0.398688	0.0386213	1204	NA	NA	0.915562	NA
S02_69611260	2	69611260	0.398733	0.0759967	1204	NA	NA	0.915632	NA
S02_76372444	2	76372444	0.398758	0.0186877	1204	NA	NA	0.915636	NA
S02_15100692	2	15100692	0.398766	0.487542	1204	NA	NA	0.915636	NA
S05_33664762	5	33664762	0.39878	0.0336379	1204	NA	NA	0.915636	NA
S04_48722805	4	48722805	0.39879	0.0178571	1204	NA	NA	0.915636	NA
S01_66555825	1	66555825	0.398827	0.0780731	1204	NA	NA	0.915675	NA
S10_35342875	10	35342875	0.398835	0.0431894	1204	NA	NA	0.915675	NA
S07_4129298	7	4129298	0.398864	0.246262	1204	NA	NA	0.91568	NA
S07_4129294	7	4129294	0.398864	0.246262	1204	NA	NA	0.91568	NA
S03_54124165	3	54124165	0.39888	0.326827	1204	NA	NA	0.915683	NA
S08_1133953	8	1133953	0.398942	0.0186877	1204	NA	NA	0.915794	NA
S10_5209787	10	5209787	0.398971	0.276578	1204	NA	NA	0.915815	NA
S08_47036336	8	47036336	0.398995	0.0299003	1204	NA	NA	0.915815	NA
S08_47036349	8	47036349	0.398995	0.0299003	1204	NA	NA	0.915815	NA
S09_32803234	9	32803234	0.399007	0.187292	1204	NA	NA	0.915815	NA
S04_52286065	4	52286065	0.399042	0.0232558	1204	NA	NA	0.915864	NA
S10_37878027	10	37878027	0.399064	0.0137043	1204	NA	NA	0.915884	NA
S01_79379474	1	79379474	0.399091	0.0365449	1204	NA	NA	0.915889	NA
S02_11713696	2	11713696	0.399094	0.16902	1204	NA	NA	0.915889	NA
S05_60649301	5	60649301	0.399139	0.0357143	1204	NA	NA	0.915936	NA
S03_588860	3	588860	0.399143	0.0365449	1204	NA	NA	0.915936	NA
S01_69055255	1	69055255	0.399212	0.0245017	1204	NA	NA	0.916063	NA
S02_63894838	2	63894838	0.399237	0.0431894	1204	NA	NA	0.916089	NA
S07_45185452	7	45185452	0.399278	0.0290698	1204	NA	NA	0.916152	NA
S05_65230081	5	65230081	0.399328	0.103405	1204	NA	NA	0.916198	NA
S04_814397	4	814397	0.399362	0.0880399	1204	NA	NA	0.916198	NA
S04_814398	4	814398	0.399362	0.0880399	1204	NA	NA	0.916198	NA
S04_814400	4	814400	0.399362	0.0880399	1204	NA	NA	0.916198	NA
S06_4627555	6	4627555	0.399368	0.109219	1204	NA	NA	0.916198	NA
S05_53368127	5	53368127	0.399411	0.232143	1204	NA	NA	0.916236	NA
S08_53806770	8	53806770	0.399413	0.0585548	1204	NA	NA	0.916236	NA
S09_13337099	9	13337099	0.399436	0.32309	1204	NA	NA	0.916236	NA
S04_2284366	4	2284366	0.399442	0.228405	1204	NA	NA	0.916236	NA
S04_43695786	4	43695786	0.399482	0.0386213	1204	NA	NA	0.916236	NA
S01_62536047	1	62536047	0.399502	0.189369	1204	NA	NA	0.916236	NA
S01_62536044	1	62536044	0.399502	0.189369	1204	NA	NA	0.916236	NA
S02_19519082	2	19519082	0.399504	0.422757	1204	NA	NA	0.916236	NA
S10_1133818	10	1133818	0.399544	0.0930233	1204	NA	NA	0.916236	NA
S04_37789375	4	37789375	0.399552	0.013289	1204	NA	NA	0.916236	NA
S10_34799191	10	34799191	0.399594	0.0149502	1204	NA	NA	0.916236	NA
S10_34799148	10	34799148	0.399594	0.0149502	1204	NA	NA	0.916236	NA
S04_68081022	4	68081022	0.399609	0.192691	1204	NA	NA	0.916236	NA
S03_51838770	3	51838770	0.399613	0.369186	1204	NA	NA	0.916236	NA
S03_51838794	3	51838794	0.399613	0.369186	1204	NA	NA	0.916236	NA
S03_51838810	3	51838810	0.399613	0.369186	1204	NA	NA	0.916236	NA
S07_1114216	7	1114216	0.399627	0.0519103	1204	NA	NA	0.916236	NA
S06_974884	6	974884	0.39969	0.035299	1204	NA	NA	0.916236	NA
S06_974885	6	974885	0.39969	0.035299	1204	NA	NA	0.916236	NA
S07_58713495	7	58713495	0.399705	0.0406977	1204	NA	NA	0.916236	NA
S03_566167	3	566167	0.399717	0.164867	1204	NA	NA	0.916236	NA
S03_566174	3	566174	0.399717	0.164867	1204	NA	NA	0.916236	NA
S03_566175	3	566175	0.399717	0.164867	1204	NA	NA	0.916236	NA
S10_9467723	10	9467723	0.399741	0.0452658	1204	NA	NA	0.916236	NA
S02_4286444	2	4286444	0.399775	0.0651993	1204	NA	NA	0.916236	NA
S10_13855830	10	13855830	0.399783	0.170266	1204	NA	NA	0.916236	NA
S08_53419924	8	53419924	0.399802	0.0336379	1204	NA	NA	0.916236	NA
S03_12114609	3	12114609	0.399812	0.284884	1204	NA	NA	0.916236	NA
S07_53018541	7	53018541	0.39982	0.479236	1204	NA	NA	0.916236	NA
S07_53018575	7	53018575	0.39982	0.479236	1204	NA	NA	0.916236	NA
S01_53203249	1	53203249	0.399826	0.195183	1204	NA	NA	0.916236	NA
S08_37896722	8	37896722	0.399838	0.0701827	1204	NA	NA	0.916236	NA
S04_51983273	4	51983273	0.399856	0.0419435	1204	NA	NA	0.916236	NA
S04_51983260	4	51983260	0.399856	0.0419435	1204	NA	NA	0.916236	NA
S01_79624939	1	79624939	0.399916	0.0402824	1204	NA	NA	0.916319	NA
S03_12364029	3	12364029	0.39992	0.076412	1204	NA	NA	0.916319	NA
S01_32231092	1	32231092	0.399975	0.0095515	1204	NA	NA	0.916326	NA
S03_51072154	3	51072154	0.399978	0.0120432	1204	NA	NA	0.916326	NA
S08_58255817	8	58255817	0.399979	0.112126	1204	NA	NA	0.916326	NA
S08_58255838	8	58255838	0.399979	0.112126	1204	NA	NA	0.916326	NA
S09_40693838	9	40693838	0.400027	0.0215947	1204	NA	NA	0.916385	NA
S08_13016732	8	13016732	0.400046	0.0141196	1204	NA	NA	0.916385	NA
S08_13016768	8	13016768	0.400046	0.0141196	1204	NA	NA	0.916385	NA
S10_53890750	10	53890750	0.400095	0.305233	1204	NA	NA	0.916467	NA
S01_1541169	1	1541169	0.400138	0.193106	1204	NA	NA	0.91652	NA
S10_18353364	10	18353364	0.400147	0.0465116	1204	NA	NA	0.91652	NA
S02_61821649	2	61821649	0.400179	0.0548173	1204	NA	NA	0.916536	NA
S08_2226825	8	2226825	0.400218	0.0477575	1204	NA	NA	0.916536	NA
S08_2226834	8	2226834	0.400218	0.0477575	1204	NA	NA	0.916536	NA
S08_2226822	8	2226822	0.400218	0.0477575	1204	NA	NA	0.916536	NA
S05_70209562	5	70209562	0.400223	0.0552326	1204	NA	NA	0.916536	NA
S01_12999874	1	12999874	0.400252	0.403239	1204	NA	NA	0.916548	NA
S09_22110963	9	22110963	0.400265	0.0299003	1204	NA	NA	0.916548	NA
S04_63189977	4	63189977	0.400295	0.0722591	1204	NA	NA	0.916548	NA
S07_12009952	7	12009952	0.400309	0.120432	1204	NA	NA	0.916548	NA
S07_7983410	7	7983410	0.40032	0.0249169	1204	NA	NA	0.916548	NA
S09_47102102	9	47102102	0.400324	0.0390365	1204	NA	NA	0.916548	NA
S03_57153106	3	57153106	0.400382	0.070598	1204	NA	NA	0.916548	NA
S05_4178731	5	4178731	0.400397	0.268272	1204	NA	NA	0.916548	NA
S10_54072559	10	54072559	0.400419	0.0120432	1204	NA	NA	0.916548	NA
S10_18554695	10	18554695	0.400425	0.300249	1204	NA	NA	0.916548	NA
S10_18554722	10	18554722	0.400425	0.300249	1204	NA	NA	0.916548	NA
S01_34319013	1	34319013	0.400434	0.452243	1204	NA	NA	0.916548	NA
S09_279894	9	279894	0.400461	0.086794	1204	NA	NA	0.916548	NA
S01_6330941	1	6330941	0.400479	0.13995	1204	NA	NA	0.916548	NA
S01_6327994	1	6327994	0.400479	0.13995	1204	NA	NA	0.916548	NA
S03_12537628	3	12537628	0.400481	0.0494186	1204	NA	NA	0.916548	NA
S01_3867742	1	3867742	0.400483	0.0394518	1204	NA	NA	0.916548	NA
S02_59249357	2	59249357	0.4005	0.101329	1204	NA	NA	0.916548	NA
S04_58178062	4	58178062	0.400506	0.160714	1204	NA	NA	0.916548	NA
S03_59195101	3	59195101	0.400514	0.0402824	1204	NA	NA	0.916548	NA
S08_2469827	8	2469827	0.40052	0.0232558	1204	NA	NA	0.916548	NA
S07_8187443	7	8187443	0.400538	0.0278239	1204	NA	NA	0.916559	NA
S08_43357765	8	43357765	0.400556	0.114203	1204	NA	NA	0.916568	NA
S09_33652488	9	33652488	0.400579	0.0971761	1204	NA	NA	0.916573	NA
S02_69818861	2	69818861	0.400611	0.035299	1204	NA	NA	0.916573	NA
S02_69831123	2	69831123	0.400611	0.035299	1204	NA	NA	0.916573	NA
S05_58572946	5	58572946	0.400614	0.0361296	1204	NA	NA	0.916573	NA
S03_69761945	3	69761945	0.400652	0.25	1204	NA	NA	0.916629	NA
S02_12902660	2	12902660	0.400676	0.0103821	1204	NA	NA	0.916644	NA
S01_60708496	1	60708496	0.400687	0.0307309	1204	NA	NA	0.916644	NA
S07_2399515	7	2399515	0.400705	0.0307309	1204	NA	NA	0.916654	NA
S01_5064792	1	5064792	0.400758	0.313953	1204	NA	NA	0.916714	NA
S01_73390325	1	73390325	0.400761	0.0166113	1204	NA	NA	0.916714	NA
S05_8068640	5	8068640	0.400772	0.13995	1204	NA	NA	0.916714	NA
S05_67604122	5	67604122	0.400801	0.0402824	1204	NA	NA	0.916747	NA
S02_11802989	2	11802989	0.400824	0.20515	1204	NA	NA	0.916769	NA
S04_39923630	4	39923630	0.400855	0.0348837	1204	NA	NA	0.916808	NA
S08_60010702	8	60010702	0.400878	0.127076	1204	NA	NA	0.916828	NA
S08_42955782	8	42955782	0.400893	0.16902	1204	NA	NA	0.916831	NA
S02_8863668	2	8863668	0.400919	0.0510797	1204	NA	NA	0.916832	NA
S09_45374155	9	45374155	0.400931	0.105897	1204	NA	NA	0.916832	NA
S05_44998908	5	44998908	0.400977	0.0340532	1204	NA	NA	0.916832	NA
S03_67673214	3	67673214	0.400982	0.013289	1204	NA	NA	0.916832	NA
S02_6658746	2	6658746	0.400984	0.165698	1204	NA	NA	0.916832	NA
S04_10947463	4	10947463	0.401033	0.0261628	1204	NA	NA	0.916832	NA
S03_64708689	3	64708689	0.401049	0.0481728	1204	NA	NA	0.916832	NA
S06_52039790	6	52039790	0.401056	0.00996678	1204	NA	NA	0.916832	NA
S06_52039756	6	52039756	0.401056	0.00996678	1204	NA	NA	0.916832	NA
S06_36006596	6	36006596	0.401067	0.0431894	1204	NA	NA	0.916832	NA
S02_44274220	2	44274220	0.401088	0.038206	1204	NA	NA	0.916832	NA
S07_7413026	7	7413026	0.401107	0.0186877	1204	NA	NA	0.916832	NA
S08_2350294	8	2350294	0.401112	0.0460963	1204	NA	NA	0.916832	NA
S01_75234119	1	75234119	0.401112	0.0946844	1204	NA	NA	0.916832	NA
S01_75234133	1	75234133	0.401112	0.0946844	1204	NA	NA	0.916832	NA
S08_16038135	8	16038135	0.401131	0.00872093	1204	NA	NA	0.916832	NA
S10_42213049	10	42213049	0.401131	0.290282	1204	NA	NA	0.916832	NA
S02_19351865	2	19351865	0.401144	0.0128738	1204	NA	NA	0.916832	NA
S04_66460130	4	66460130	0.401169	0.138289	1204	NA	NA	0.916837	NA
S02_4244470	2	4244470	0.401174	0.446844	1204	NA	NA	0.916837	NA
S06_1218128	6	1218128	0.401247	0.0552326	1204	NA	NA	0.916859	NA
S02_61279826	2	61279826	0.401251	0.156146	1204	NA	NA	0.916859	NA
S04_33799679	4	33799679	0.40127	0.0307309	1204	NA	NA	0.916859	NA
S06_51819296	6	51819296	0.401273	0.244186	1204	NA	NA	0.916859	NA
S06_51819318	6	51819318	0.401273	0.244186	1204	NA	NA	0.916859	NA
S05_62966473	5	62966473	0.40128	0.179402	1204	NA	NA	0.916859	NA
S04_22805526	4	22805526	0.401288	0.136213	1204	NA	NA	0.916859	NA
S04_58247579	4	58247579	0.401294	0.216777	1204	NA	NA	0.916859	NA
S07_60994641	7	60994641	0.401325	0.19186	1204	NA	NA	0.916897	NA
S02_20092219	2	20092219	0.401358	0.0751661	1204	NA	NA	0.916942	NA
S04_59744777	4	59744777	0.40142	0.325166	1204	NA	NA	0.91695	NA
S02_3297758	2	3297758	0.401429	0.0460963	1204	NA	NA	0.91695	NA
S03_7828488	3	7828488	0.401447	0.223837	1204	NA	NA	0.91695	NA
S09_56925673	9	56925673	0.401474	0.0481728	1204	NA	NA	0.91695	NA
S03_44758508	3	44758508	0.401478	0.106312	1204	NA	NA	0.91695	NA
S09_52900558	9	52900558	0.401491	0.0195183	1204	NA	NA	0.91695	NA
S03_56914961	3	56914961	0.401494	0.0884551	1204	NA	NA	0.91695	NA
S10_13055285	10	13055285	0.401541	0.0473422	1204	NA	NA	0.91695	NA
S06_16934425	6	16934425	0.40155	0.0348837	1204	NA	NA	0.91695	NA
S02_75045117	2	75045117	0.401553	0.0917774	1204	NA	NA	0.91695	NA
S02_75045097	2	75045097	0.401553	0.0917774	1204	NA	NA	0.91695	NA
S02_75045120	2	75045120	0.401553	0.0917774	1204	NA	NA	0.91695	NA
S02_16860138	2	16860138	0.401566	0.119186	1204	NA	NA	0.91695	NA
S02_16860168	2	16860168	0.401566	0.119186	1204	NA	NA	0.91695	NA
S02_22201028	2	22201028	0.401617	0.0490033	1204	NA	NA	0.91695	NA
S09_6573960	9	6573960	0.401619	0.0963455	1204	NA	NA	0.91695	NA
S05_67642729	5	67642729	0.401621	0.0494186	1204	NA	NA	0.91695	NA
S05_10212628	5	10212628	0.401626	0.0672757	1204	NA	NA	0.91695	NA
S02_73339348	2	73339348	0.401628	0.269103	1204	NA	NA	0.91695	NA
S09_56328408	9	56328408	0.40164	0.0622924	1204	NA	NA	0.91695	NA
S06_48435516	6	48435516	0.401671	0.158638	1204	NA	NA	0.91699	NA
S02_59642470	2	59642470	0.401704	0.0290698	1204	NA	NA	0.917003	NA
S02_59642481	2	59642481	0.401704	0.0290698	1204	NA	NA	0.917003	NA
S05_8848307	5	8848307	0.401724	0.0207641	1204	NA	NA	0.917006	NA
S05_64451007	5	64451007	0.401733	0.259551	1204	NA	NA	0.917006	NA
S02_29789612	2	29789612	0.401793	0.0797342	1204	NA	NA	0.917036	NA
S01_15819432	1	15819432	0.401809	0.0137043	1204	NA	NA	0.917036	NA
S02_60296085	2	60296085	0.401851	0.274502	1204	NA	NA	0.917036	NA
S02_60296086	2	60296086	0.401851	0.274502	1204	NA	NA	0.917036	NA
S02_60296126	2	60296126	0.401851	0.274502	1204	NA	NA	0.917036	NA
S03_71798298	3	71798298	0.40186	0.281146	1204	NA	NA	0.917036	NA
S03_71798270	3	71798270	0.40186	0.281146	1204	NA	NA	0.917036	NA
S03_71798280	3	71798280	0.40186	0.281146	1204	NA	NA	0.917036	NA
S10_15760125	10	15760125	0.401899	0.0174419	1204	NA	NA	0.917036	NA
S05_32267331	5	32267331	0.401934	0.0232558	1204	NA	NA	0.917036	NA
S09_52569867	9	52569867	0.401953	0.405316	1204	NA	NA	0.917036	NA
S05_58593411	5	58593411	0.401966	0.166528	1204	NA	NA	0.917036	NA
S07_60940635	7	60940635	0.401977	0.038206	1204	NA	NA	0.917036	NA
S01_18823727	1	18823727	0.401986	0.0436047	1204	NA	NA	0.917036	NA
S08_59547826	8	59547826	0.401997	0.0436047	1204	NA	NA	0.917036	NA
S03_68172804	3	68172804	0.402004	0.0145349	1204	NA	NA	0.917036	NA
S05_11283144	5	11283144	0.402041	0.0124585	1204	NA	NA	0.917036	NA
S08_61643201	8	61643201	0.40206	0.105897	1204	NA	NA	0.917036	NA
S05_42803066	5	42803066	0.402073	0.0510797	1204	NA	NA	0.917036	NA
S02_73611618	2	73611618	0.402138	0.0203488	1204	NA	NA	0.917036	NA
S03_25507799	3	25507799	0.402148	0.0589701	1204	NA	NA	0.917036	NA
S01_23907088	1	23907088	0.402152	0.038206	1204	NA	NA	0.917036	NA
S07_58986707	7	58986707	0.402159	0.02201	1204	NA	NA	0.917036	NA
S05_5306907	5	5306907	0.402165	0.36088	1204	NA	NA	0.917036	NA
S04_812580	4	812580	0.40218	0.0502492	1204	NA	NA	0.917036	NA
S03_62419626	3	62419626	0.402218	0.116694	1204	NA	NA	0.917036	NA
S07_10109268	7	10109268	0.40224	0.112126	1204	NA	NA	0.917036	NA
S10_54665664	10	54665664	0.40224	0.0170266	1204	NA	NA	0.917036	NA
S10_54649225	10	54649225	0.40224	0.0170266	1204	NA	NA	0.917036	NA
S10_54658511	10	54658511	0.40224	0.0170266	1204	NA	NA	0.917036	NA
S10_54665643	10	54665643	0.40224	0.0170266	1204	NA	NA	0.917036	NA
S10_54665665	10	54665665	0.40224	0.0170266	1204	NA	NA	0.917036	NA
S05_52014035	5	52014035	0.402257	0.31686	1204	NA	NA	0.917036	NA
S10_39651422	10	39651422	0.402291	0.207226	1204	NA	NA	0.917036	NA
S10_39651413	10	39651413	0.402291	0.207226	1204	NA	NA	0.917036	NA
S06_57284447	6	57284447	0.402307	0.100914	1204	NA	NA	0.917036	NA
S09_47853651	9	47853651	0.402311	0.139535	1204	NA	NA	0.917036	NA
S09_49302823	9	49302823	0.402318	0.0307309	1204	NA	NA	0.917036	NA
S04_17868483	4	17868483	0.402323	0.0107973	1204	NA	NA	0.917036	NA
S07_63756920	7	63756920	0.402334	0.0971761	1204	NA	NA	0.917036	NA
S07_63756929	7	63756929	0.402334	0.0971761	1204	NA	NA	0.917036	NA
S07_2462545	7	2462545	0.402358	0.0415282	1204	NA	NA	0.917036	NA
S01_75159459	1	75159459	0.402362	0.0153654	1204	NA	NA	0.917036	NA
S03_20804682	3	20804682	0.40238	0.0166113	1204	NA	NA	0.917036	NA
S09_55232798	9	55232798	0.402395	0.0211794	1204	NA	NA	0.917036	NA
S09_55501400	9	55501400	0.402405	0.181478	1204	NA	NA	0.917036	NA
S08_61185932	8	61185932	0.402415	0.0988372	1204	NA	NA	0.917036	NA
S03_60517462	3	60517462	0.402429	0.36794	1204	NA	NA	0.917036	NA
S02_3859168	2	3859168	0.402487	0.0581395	1204	NA	NA	0.917036	NA
S04_1347056	4	1347056	0.402497	0.067691	1204	NA	NA	0.917036	NA
S01_64883860	1	64883860	0.402498	0.0851329	1204	NA	NA	0.917036	NA
S03_61543751	3	61543751	0.402554	0.0423588	1204	NA	NA	0.917036	NA
S03_61543760	3	61543760	0.402554	0.0423588	1204	NA	NA	0.917036	NA
S03_69888693	3	69888693	0.402564	0.247093	1204	NA	NA	0.917036	NA
S05_5450380	5	5450380	0.402566	0.174834	1204	NA	NA	0.917036	NA
S02_6955504	2	6955504	0.402577	0.0548173	1204	NA	NA	0.917036	NA
S09_6695221	9	6695221	0.402586	0.197674	1204	NA	NA	0.917036	NA
S02_28004492	2	28004492	0.402596	0.447674	1204	NA	NA	0.917036	NA
S09_6426329	9	6426329	0.402614	0.0261628	1204	NA	NA	0.917036	NA
S09_47781201	9	47781201	0.402622	0.0535714	1204	NA	NA	0.917036	NA
S09_47781230	9	47781230	0.402622	0.0535714	1204	NA	NA	0.917036	NA
S09_47781234	9	47781234	0.402622	0.0535714	1204	NA	NA	0.917036	NA
S09_47781224	9	47781224	0.402622	0.0535714	1204	NA	NA	0.917036	NA
S04_46025266	4	46025266	0.402642	0.02201	1204	NA	NA	0.917049	NA
S03_15768732	3	15768732	0.402655	0.100498	1204	NA	NA	0.917049	NA
S04_47978413	4	47978413	0.402704	0.0627076	1204	NA	NA	0.917129	NA
S02_49470365	2	49470365	0.40273	0.0884551	1204	NA	NA	0.917147	NA
S06_57109794	6	57109794	0.40274	0.171927	1204	NA	NA	0.917147	NA
S03_64716866	3	64716866	0.402758	0.262874	1204	NA	NA	0.917156	NA
S09_42349644	9	42349644	0.402784	0.344269	1204	NA	NA	0.917168	NA
S03_39375996	3	39375996	0.402795	0.0390365	1204	NA	NA	0.917168	NA
S10_56687417	10	56687417	0.402804	0.0419435	1204	NA	NA	0.917168	NA
S08_12741523	8	12741523	0.402827	0.0465116	1204	NA	NA	0.917189	NA
S02_74540079	2	74540079	0.402854	0.133721	1204	NA	NA	0.917193	NA
S02_13188750	2	13188750	0.402857	0.278654	1204	NA	NA	0.917193	NA
S10_56855581	10	56855581	0.402917	0.0448505	1204	NA	NA	0.917251	NA
S06_52654489	6	52654489	0.402921	0.0149502	1204	NA	NA	0.917251	NA
S08_19129251	8	19129251	0.402926	0.0245017	1204	NA	NA	0.917251	NA
S05_3283843	5	3283843	0.402938	0.0361296	1204	NA	NA	0.917251	NA
S03_7504726	3	7504726	0.402959	0.295681	1204	NA	NA	0.917266	NA
S08_1254634	8	1254634	0.402985	0.0178571	1204	NA	NA	0.917294	NA
S03_65508067	3	65508067	0.402999	0.311877	1204	NA	NA	0.917294	NA
S09_54861236	9	54861236	0.403037	0.0390365	1204	NA	NA	0.917344	NA
S03_37407761	3	37407761	0.403049	0.0265781	1204	NA	NA	0.917344	NA
S01_62786700	1	62786700	0.40313	0.0336379	1204	NA	NA	0.917478	NA
S10_11898920	10	11898920	0.403137	0.143272	1204	NA	NA	0.917478	NA
S04_3605133	4	3605133	0.403179	0.095515	1204	NA	NA	0.917478	NA
S03_19716854	3	19716854	0.403189	0.440615	1204	NA	NA	0.917478	NA
S06_55103264	6	55103264	0.403196	0.0452658	1204	NA	NA	0.917478	NA
S06_29827563	6	29827563	0.403211	0.0116279	1204	NA	NA	0.917478	NA
S05_8848272	5	8848272	0.403219	0.0203488	1204	NA	NA	0.917478	NA
S05_8848306	5	8848306	0.403219	0.0203488	1204	NA	NA	0.917478	NA
S02_1031025	2	1031025	0.403252	0.151993	1204	NA	NA	0.917496	NA
S06_21242283	6	21242283	0.403254	0.100498	1204	NA	NA	0.917496	NA
S01_30529183	1	30529183	0.403289	0.0423588	1204	NA	NA	0.917512	NA
S01_30529201	1	30529201	0.403289	0.0423588	1204	NA	NA	0.917512	NA
S08_52131722	8	52131722	0.403338	0.491279	1204	NA	NA	0.917584	NA
S07_3745217	7	3745217	0.403349	0.016196	1204	NA	NA	0.917584	NA
S06_25840709	6	25840709	0.403421	0.0622924	1204	NA	NA	0.917686	NA
S02_60922431	2	60922431	0.403479	0.120017	1204	NA	NA	0.917686	NA
S06_58570937	6	58570937	0.403482	0.192276	1204	NA	NA	0.917686	NA
S06_58570883	6	58570883	0.403482	0.192276	1204	NA	NA	0.917686	NA
S04_48687824	4	48687824	0.403482	0.184385	1204	NA	NA	0.917686	NA
S08_46941559	8	46941559	0.403531	0.0149502	1204	NA	NA	0.917686	NA
S02_6092093	2	6092093	0.403547	0.0967608	1204	NA	NA	0.917686	NA
S07_548333	7	548333	0.403548	0.0647841	1204	NA	NA	0.917686	NA
S05_42843446	5	42843446	0.403559	0.0664452	1204	NA	NA	0.917686	NA
S06_32095420	6	32095420	0.403573	0.0386213	1204	NA	NA	0.917686	NA
S08_61362073	8	61362073	0.403585	0.0510797	1204	NA	NA	0.917686	NA
S08_52189678	8	52189678	0.403599	0.151578	1204	NA	NA	0.917686	NA
S09_12079733	9	12079733	0.403609	0.057309	1204	NA	NA	0.917686	NA
S09_12079735	9	12079735	0.403609	0.057309	1204	NA	NA	0.917686	NA
S06_46042786	6	46042786	0.403639	0.0415282	1204	NA	NA	0.917686	NA
S04_51787597	4	51787597	0.403671	0.351329	1204	NA	NA	0.917686	NA
S09_5971785	9	5971785	0.403677	0.286545	1204	NA	NA	0.917686	NA
S04_52493860	4	52493860	0.403679	0.146595	1204	NA	NA	0.917686	NA
S06_55957672	6	55957672	0.403743	0.428571	1204	NA	NA	0.917686	NA
S02_3008233	2	3008233	0.403745	0.0170266	1204	NA	NA	0.917686	NA
S04_61644355	4	61644355	0.403753	0.0905316	1204	NA	NA	0.917686	NA
S01_15819021	1	15819021	0.403821	0.418189	1204	NA	NA	0.917686	NA
S03_12268019	3	12268019	0.403823	0.0120432	1204	NA	NA	0.917686	NA
S07_14855258	7	14855258	0.403844	0.300664	1204	NA	NA	0.917686	NA
S07_1023733	7	1023733	0.403871	0.0502492	1204	NA	NA	0.917686	NA
S02_49429449	2	49429449	0.403881	0.0157807	1204	NA	NA	0.917686	NA
S02_2532182	2	2532182	0.403902	0.0199336	1204	NA	NA	0.917686	NA
S02_2532171	2	2532171	0.403902	0.0199336	1204	NA	NA	0.917686	NA
S09_46608386	9	46608386	0.403915	0.0095515	1204	NA	NA	0.917686	NA
S05_62087211	5	62087211	0.403963	0.0369601	1204	NA	NA	0.917686	NA
S05_62087213	5	62087213	0.403963	0.0369601	1204	NA	NA	0.917686	NA
S08_7718642	8	7718642	0.404041	0.0137043	1204	NA	NA	0.917686	NA
S09_7723930	9	7723930	0.404048	0.0211794	1204	NA	NA	0.917686	NA
S08_59998103	8	59998103	0.404065	0.0336379	1204	NA	NA	0.917686	NA
S04_47812449	4	47812449	0.404083	0.0440199	1204	NA	NA	0.917686	NA
S08_5639032	8	5639032	0.404104	0.0577243	1204	NA	NA	0.917686	NA
S09_35229235	9	35229235	0.404106	0.100914	1204	NA	NA	0.917686	NA
S04_58230281	4	58230281	0.404107	0.0610465	1204	NA	NA	0.917686	NA
S01_477508	1	477508	0.404156	0.25706	1204	NA	NA	0.917686	NA
S04_56383929	4	56383929	0.404179	0.0934385	1204	NA	NA	0.917686	NA
S01_20086099	1	20086099	0.404215	0.29485	1204	NA	NA	0.917686	NA
S01_55660990	1	55660990	0.404215	0.11711	1204	NA	NA	0.917686	NA
S08_31420134	8	31420134	0.404226	0.151578	1204	NA	NA	0.917686	NA
S01_73161034	1	73161034	0.404276	0.0631229	1204	NA	NA	0.917686	NA
S05_33777488	5	33777488	0.404277	0.136628	1204	NA	NA	0.917686	NA
S01_64535337	1	64535337	0.404283	0.180233	1204	NA	NA	0.917686	NA
S01_64535368	1	64535368	0.404283	0.180233	1204	NA	NA	0.917686	NA
S01_64535318	1	64535318	0.404283	0.180233	1204	NA	NA	0.917686	NA
S05_7363168	5	7363168	0.404301	0.0834718	1204	NA	NA	0.917686	NA
S04_61422090	4	61422090	0.404306	0.30814	1204	NA	NA	0.917686	NA
S10_51647418	10	51647418	0.404307	0.173588	1204	NA	NA	0.917686	NA
S09_2863295	9	2863295	0.404307	0.176495	1204	NA	NA	0.917686	NA
S04_25531540	4	25531540	0.404308	0.28696	1204	NA	NA	0.917686	NA
S05_66485304	5	66485304	0.404317	0.0436047	1204	NA	NA	0.917686	NA
S10_48801402	10	48801402	0.404362	0.0851329	1204	NA	NA	0.917686	NA
S07_58732712	7	58732712	0.404363	0.0398671	1204	NA	NA	0.917686	NA
S10_4011606	10	4011606	0.404377	0.0228405	1204	NA	NA	0.917686	NA
S08_48517544	8	48517544	0.404408	0.0195183	1204	NA	NA	0.917686	NA
S08_48517546	8	48517546	0.404408	0.0195183	1204	NA	NA	0.917686	NA
S03_57895311	3	57895311	0.40441	0.162791	1204	NA	NA	0.917686	NA
S05_69545477	5	69545477	0.404411	0.183555	1204	NA	NA	0.917686	NA
S09_5175359	9	5175359	0.404419	0.185216	1204	NA	NA	0.917686	NA
S05_613597	5	613597	0.404439	0.0490033	1204	NA	NA	0.917686	NA
S03_23352497	3	23352497	0.404472	0.0282392	1204	NA	NA	0.917686	NA
S03_23352487	3	23352487	0.404472	0.0282392	1204	NA	NA	0.917686	NA
S02_35158892	2	35158892	0.404479	0.114203	1204	NA	NA	0.917686	NA
S02_2791376	2	2791376	0.404514	0.452658	1204	NA	NA	0.917686	NA
S03_3598813	3	3598813	0.404522	0.224252	1204	NA	NA	0.917686	NA
S09_47293973	9	47293973	0.40453	0.258721	1204	NA	NA	0.917686	NA
S02_77327553	2	77327553	0.404563	0.103821	1204	NA	NA	0.917686	NA
S10_61072698	10	61072698	0.404563	0.0211794	1204	NA	NA	0.917686	NA
S04_10366402	4	10366402	0.404565	0.0660299	1204	NA	NA	0.917686	NA
S05_71545586	5	71545586	0.404574	0.157392	1204	NA	NA	0.917686	NA
S06_59751122	6	59751122	0.404583	0.0328073	1204	NA	NA	0.917686	NA
S09_1110122	9	1110122	0.404592	0.123754	1204	NA	NA	0.917686	NA
S08_1427699	8	1427699	0.404617	0.44186	1204	NA	NA	0.917686	NA
S08_1427717	8	1427717	0.404617	0.44186	1204	NA	NA	0.917686	NA
S05_6121685	5	6121685	0.404623	0.0145349	1204	NA	NA	0.917686	NA
S05_6121688	5	6121688	0.404623	0.0145349	1204	NA	NA	0.917686	NA
S01_17722609	1	17722609	0.40465	0.327243	1204	NA	NA	0.917686	NA
S04_43244888	4	43244888	0.404651	0.035299	1204	NA	NA	0.917686	NA
S06_14107803	6	14107803	0.404655	0.0128738	1204	NA	NA	0.917686	NA
S09_3442701	9	3442701	0.404665	0.476744	1204	NA	NA	0.917686	NA
S05_902193	5	902193	0.404671	0.0506645	1204	NA	NA	0.917686	NA
S07_58704368	7	58704368	0.404689	0.0398671	1204	NA	NA	0.917686	NA
S07_58704385	7	58704385	0.404689	0.0398671	1204	NA	NA	0.917686	NA
S04_7861185	4	7861185	0.404708	0.0427741	1204	NA	NA	0.917686	NA
S09_45198000	9	45198000	0.404719	0.0776578	1204	NA	NA	0.917686	NA
S09_45198008	9	45198008	0.404719	0.0776578	1204	NA	NA	0.917686	NA
S04_4504863	4	4504863	0.40473	0.484219	1204	NA	NA	0.917686	NA
S06_44570058	6	44570058	0.404737	0.0390365	1204	NA	NA	0.917686	NA
S04_4074455	4	4074455	0.404738	0.0980066	1204	NA	NA	0.917686	NA
S09_39646428	9	39646428	0.404741	0.0585548	1204	NA	NA	0.917686	NA
S09_31504627	9	31504627	0.404742	0.159884	1204	NA	NA	0.917686	NA
S04_4006455	4	4006455	0.404752	0.366279	1204	NA	NA	0.917686	NA
S06_1590557	6	1590557	0.404759	0.0178571	1204	NA	NA	0.917686	NA
S04_64459906	4	64459906	0.404766	0.398671	1204	NA	NA	0.917686	NA
S03_5461279	3	5461279	0.404784	0.0477575	1204	NA	NA	0.917686	NA
S04_55754524	4	55754524	0.404845	0.254568	1204	NA	NA	0.917686	NA
S07_5798825	7	5798825	0.404864	0.36005	1204	NA	NA	0.917686	NA
S02_68900858	2	68900858	0.404866	0.128738	1204	NA	NA	0.917686	NA
S05_4105989	5	4105989	0.404876	0.0369601	1204	NA	NA	0.917686	NA
S03_18623717	3	18623717	0.404878	0.051495	1204	NA	NA	0.917686	NA
S03_18623752	3	18623752	0.404878	0.051495	1204	NA	NA	0.917686	NA
S03_18623767	3	18623767	0.404878	0.051495	1204	NA	NA	0.917686	NA
S03_18623761	3	18623761	0.404878	0.051495	1204	NA	NA	0.917686	NA
S01_17944921	1	17944921	0.40488	0.0340532	1204	NA	NA	0.917686	NA
S01_67903736	1	67903736	0.404925	0.0095515	1204	NA	NA	0.917749	NA
S01_65966223	1	65966223	0.404982	0.215947	1204	NA	NA	0.917749	NA
S01_14448785	1	14448785	0.404989	0.108389	1204	NA	NA	0.917749	NA
S01_14448810	1	14448810	0.404989	0.108389	1204	NA	NA	0.917749	NA
S10_19842778	10	19842778	0.405017	0.0448505	1204	NA	NA	0.917749	NA
S02_38614637	2	38614637	0.405025	0.217193	1204	NA	NA	0.917749	NA
S02_38614638	2	38614638	0.405025	0.217193	1204	NA	NA	0.917749	NA
S08_3193976	8	3193976	0.405037	0.0714286	1204	NA	NA	0.917749	NA
S01_56310032	1	56310032	0.405047	0.0128738	1204	NA	NA	0.917749	NA
S01_9711721	1	9711721	0.405051	0.0261628	1204	NA	NA	0.917749	NA
S01_30178937	1	30178937	0.405061	0.0531561	1204	NA	NA	0.917749	NA
S09_56456676	9	56456676	0.405085	0.035299	1204	NA	NA	0.917772	NA
S10_7495778	10	7495778	0.405124	0.0593854	1204	NA	NA	0.917816	NA
S03_23417988	3	23417988	0.405132	0.181894	1204	NA	NA	0.917816	NA
S03_63362544	3	63362544	0.405176	0.215116	1204	NA	NA	0.917832	NA
S07_2918013	7	2918013	0.405185	0.115449	1204	NA	NA	0.917832	NA
S10_17868829	10	17868829	0.405199	0.0307309	1204	NA	NA	0.917832	NA
S06_44930681	6	44930681	0.405203	0.0506645	1204	NA	NA	0.917832	NA
S08_41020990	8	41020990	0.40522	0.0174419	1204	NA	NA	0.917832	NA
S07_13053358	7	13053358	0.405232	0.0568937	1204	NA	NA	0.917832	NA
S06_53906282	6	53906282	0.405257	0.0195183	1204	NA	NA	0.917832	NA
S10_46974719	10	46974719	0.405268	0.0166113	1204	NA	NA	0.917832	NA
S01_21224976	1	21224976	0.405274	0.144934	1204	NA	NA	0.917832	NA
S01_17919991	1	17919991	0.405314	0.0386213	1204	NA	NA	0.917832	NA
S09_31764628	9	31764628	0.405319	0.0610465	1204	NA	NA	0.917832	NA
S03_14657690	3	14657690	0.405321	0.038206	1204	NA	NA	0.917832	NA
S02_33383629	2	33383629	0.405341	0.0780731	1204	NA	NA	0.917832	NA
S05_8668704	5	8668704	0.405347	0.185631	1204	NA	NA	0.917832	NA
S02_69174727	2	69174727	0.405348	0.083887	1204	NA	NA	0.917832	NA
S10_702690	10	702690	0.405367	0.149502	1204	NA	NA	0.917833	NA
S04_66999557	4	66999557	0.405376	0.0107973	1204	NA	NA	0.917833	NA
S04_11178299	4	11178299	0.405394	0.123754	1204	NA	NA	0.917842	NA
S02_65445863	2	65445863	0.405415	0.0759967	1204	NA	NA	0.917854	NA
S02_15401340	2	15401340	0.405444	0.0203488	1204	NA	NA	0.917854	NA
S10_4237632	10	4237632	0.405458	0.0456811	1204	NA	NA	0.917854	NA
S03_5526823	3	5526823	0.40547	0.0440199	1204	NA	NA	0.917854	NA
S08_62539147	8	62539147	0.405483	0.220515	1204	NA	NA	0.917854	NA
S08_62539148	8	62539148	0.405483	0.220515	1204	NA	NA	0.917854	NA
S09_24202415	9	24202415	0.405553	0.256229	1204	NA	NA	0.917965	NA
S01_25167211	1	25167211	0.405587	0.2201	1204	NA	NA	0.917965	NA
S01_25167215	1	25167215	0.405587	0.2201	1204	NA	NA	0.917965	NA
S02_75843384	2	75843384	0.405595	0.0157807	1204	NA	NA	0.917965	NA
S03_15074032	3	15074032	0.405601	0.204319	1204	NA	NA	0.917965	NA
S05_38608082	5	38608082	0.405645	0.0959302	1204	NA	NA	0.918018	NA
S02_624547	2	624547	0.405653	0.119186	1204	NA	NA	0.918018	NA
S06_54299781	6	54299781	0.405702	0.484219	1204	NA	NA	0.918099	NA
S10_6848962	10	6848962	0.405724	0.358389	1204	NA	NA	0.918118	NA
S08_601984	8	601984	0.405782	0.383306	1204	NA	NA	0.918218	NA
S04_1055249	4	1055249	0.405819	0.263289	1204	NA	NA	0.918269	NA
S04_22301674	4	22301674	0.405836	0.013289	1204	NA	NA	0.918276	NA
S10_7374575	10	7374575	0.405858	0.0722591	1204	NA	NA	0.918295	NA
S02_17604467	2	17604467	0.405958	0.189784	1204	NA	NA	0.918463	NA
S02_66076769	2	66076769	0.405961	0.101329	1204	NA	NA	0.918463	NA
S07_59954351	7	59954351	0.40598	0.491279	1204	NA	NA	0.918463	NA
S01_17827031	1	17827031	0.405993	0.0286545	1204	NA	NA	0.918463	NA
S02_60530403	2	60530403	0.406017	0.110465	1204	NA	NA	0.918463	NA
S05_32806911	5	32806911	0.406018	0.0282392	1204	NA	NA	0.918463	NA
S03_14846132	3	14846132	0.40603	0.0456811	1204	NA	NA	0.918463	NA
S03_73744469	3	73744469	0.406095	0.103405	1204	NA	NA	0.918546	NA
S03_73744486	3	73744486	0.406095	0.103405	1204	NA	NA	0.918546	NA
S03_60519259	3	60519259	0.406144	0.0174419	1204	NA	NA	0.918627	NA
S02_66294806	2	66294806	0.406169	0.0921927	1204	NA	NA	0.918643	NA
S06_53515177	6	53515177	0.406208	0.0460963	1204	NA	NA	0.918643	NA
S06_53556171	6	53556171	0.406208	0.0460963	1204	NA	NA	0.918643	NA
S06_53570861	6	53570861	0.406208	0.0460963	1204	NA	NA	0.918643	NA
S04_64740343	4	64740343	0.40622	0.15407	1204	NA	NA	0.918643	NA
S02_11784121	2	11784121	0.406258	0.203488	1204	NA	NA	0.918695	NA
S08_32194634	8	32194634	0.406288	0.0228405	1204	NA	NA	0.91873	NA
S10_49677352	10	49677352	0.406323	0.0905316	1204	NA	NA	0.91873	NA
S01_30486791	1	30486791	0.406347	0.0315615	1204	NA	NA	0.91873	NA
S06_49438605	6	49438605	0.406366	0.0199336	1204	NA	NA	0.91873	NA
S02_61749369	2	61749369	0.406394	0.0145349	1204	NA	NA	0.91873	NA
S06_47647301	6	47647301	0.406396	0.121678	1204	NA	NA	0.91873	NA
S01_6610094	1	6610094	0.406418	0.0344684	1204	NA	NA	0.91873	NA
S09_6863020	9	6863020	0.406421	0.193937	1204	NA	NA	0.91873	NA
S06_55463353	6	55463353	0.406432	0.0452658	1204	NA	NA	0.91873	NA
S04_62041526	4	62041526	0.406436	0.0523256	1204	NA	NA	0.91873	NA
S05_58856174	5	58856174	0.406472	0.0137043	1204	NA	NA	0.91873	NA
S06_3130921	6	3130921	0.406485	0.0128738	1204	NA	NA	0.91873	NA
S01_17443660	1	17443660	0.406529	0.0539867	1204	NA	NA	0.91873	NA
S07_32532298	7	32532298	0.40653	0.105066	1204	NA	NA	0.91873	NA
S08_6571433	8	6571433	0.406555	0.0274086	1204	NA	NA	0.91873	NA
S09_51244234	9	51244234	0.406572	0.0539867	1204	NA	NA	0.91873	NA
S06_53659678	6	53659678	0.406593	0.0469269	1204	NA	NA	0.91873	NA
S05_9180794	5	9180794	0.406601	0.0386213	1204	NA	NA	0.91873	NA
S02_51604540	2	51604540	0.40661	0.195598	1204	NA	NA	0.91873	NA
S10_17991665	10	17991665	0.406637	0.300249	1204	NA	NA	0.91873	NA
S08_39450381	8	39450381	0.406673	0.0531561	1204	NA	NA	0.91873	NA
S01_64471969	1	64471969	0.406676	0.0278239	1204	NA	NA	0.91873	NA
S02_70106147	2	70106147	0.406678	0.0689369	1204	NA	NA	0.91873	NA
S04_19868784	4	19868784	0.40674	0.25	1204	NA	NA	0.91873	NA
S04_19868829	4	19868829	0.40674	0.25	1204	NA	NA	0.91873	NA
S02_60822261	2	60822261	0.406743	0.121262	1204	NA	NA	0.91873	NA
S02_64953681	2	64953681	0.406757	0.0751661	1204	NA	NA	0.91873	NA
S03_69602968	3	69602968	0.406762	0.0423588	1204	NA	NA	0.91873	NA
S09_49302782	9	49302782	0.406765	0.262874	1204	NA	NA	0.91873	NA
S03_5945573	3	5945573	0.406772	0.159468	1204	NA	NA	0.91873	NA
S03_5945580	3	5945580	0.406772	0.159468	1204	NA	NA	0.91873	NA
S01_66720691	1	66720691	0.406794	0.112126	1204	NA	NA	0.91873	NA
S02_64637475	2	64637475	0.406814	0.0137043	1204	NA	NA	0.91873	NA
S02_64637492	2	64637492	0.406814	0.0137043	1204	NA	NA	0.91873	NA
S09_6635290	9	6635290	0.406852	0.250415	1204	NA	NA	0.91873	NA
S02_50383643	2	50383643	0.406854	0.171096	1204	NA	NA	0.91873	NA
S02_72231682	2	72231682	0.406858	0.0739203	1204	NA	NA	0.91873	NA
S01_8200542	1	8200542	0.406866	0.0527409	1204	NA	NA	0.91873	NA
S10_7880534	10	7880534	0.406901	0.0469269	1204	NA	NA	0.91873	NA
S05_10797604	5	10797604	0.406902	0.0577243	1204	NA	NA	0.91873	NA
S02_16291085	2	16291085	0.406948	0.149086	1204	NA	NA	0.91873	NA
S01_25993477	1	25993477	0.406958	0.0988372	1204	NA	NA	0.91873	NA
S03_15054316	3	15054316	0.406993	0.221346	1204	NA	NA	0.91873	NA
S03_15054317	3	15054317	0.406993	0.221346	1204	NA	NA	0.91873	NA
S05_8428356	5	8428356	0.406995	0.0415282	1204	NA	NA	0.91873	NA
S04_34640391	4	34640391	0.406995	0.0253322	1204	NA	NA	0.91873	NA
S04_34640379	4	34640379	0.406995	0.0253322	1204	NA	NA	0.91873	NA
S02_4947075	2	4947075	0.407	0.0552326	1204	NA	NA	0.91873	NA
S02_11356658	2	11356658	0.407028	0.481728	1204	NA	NA	0.91873	NA
S03_73610402	3	73610402	0.407041	0.0419435	1204	NA	NA	0.91873	NA
S02_60692280	2	60692280	0.407085	0.280731	1204	NA	NA	0.91873	NA
S02_60692293	2	60692293	0.407085	0.280731	1204	NA	NA	0.91873	NA
S10_32749251	10	32749251	0.407097	0.210133	1204	NA	NA	0.91873	NA
S03_65807719	3	65807719	0.407117	0.0643688	1204	NA	NA	0.91873	NA
S03_65807741	3	65807741	0.407117	0.0643688	1204	NA	NA	0.91873	NA
S03_65807721	3	65807721	0.407117	0.0643688	1204	NA	NA	0.91873	NA
S03_65807738	3	65807738	0.407117	0.0643688	1204	NA	NA	0.91873	NA
S02_68226068	2	68226068	0.407118	0.104651	1204	NA	NA	0.91873	NA
S08_55740328	8	55740328	0.407126	0.121678	1204	NA	NA	0.91873	NA
S03_40890140	3	40890140	0.407136	0.038206	1204	NA	NA	0.91873	NA
S03_40890141	3	40890141	0.407136	0.038206	1204	NA	NA	0.91873	NA
S03_40890182	3	40890182	0.407136	0.038206	1204	NA	NA	0.91873	NA
S07_9086646	7	9086646	0.407175	0.0942691	1204	NA	NA	0.918788	NA
S05_6864014	5	6864014	0.407192	0.153654	1204	NA	NA	0.918794	NA
S05_16814530	5	16814530	0.407228	0.0332226	1204	NA	NA	0.918808	NA
S06_55990781	6	55990781	0.407255	0.489203	1204	NA	NA	0.918808	NA
S08_4874097	8	4874097	0.407259	0.0149502	1204	NA	NA	0.918808	NA
S05_65130590	5	65130590	0.407265	0.310631	1204	NA	NA	0.918808	NA
S03_13174980	3	13174980	0.40729	0.146595	1204	NA	NA	0.918808	NA
S07_23325283	7	23325283	0.407293	0.0228405	1204	NA	NA	0.918808	NA
S09_10474667	9	10474667	0.407309	0.0365449	1204	NA	NA	0.918808	NA
S09_10474713	9	10474713	0.407309	0.0365449	1204	NA	NA	0.918808	NA
S09_33928992	9	33928992	0.407332	0.0710133	1204	NA	NA	0.918828	NA
S05_1172570	5	1172570	0.407377	0.142442	1204	NA	NA	0.918832	NA
S02_15617317	2	15617317	0.407393	0.0153654	1204	NA	NA	0.918832	NA
S06_60519718	6	60519718	0.40743	0.0506645	1204	NA	NA	0.918832	NA
S10_2343591	10	2343591	0.40743	0.02201	1204	NA	NA	0.918832	NA
S10_2343601	10	2343601	0.40743	0.02201	1204	NA	NA	0.918832	NA
S07_28247758	7	28247758	0.407479	0.0195183	1204	NA	NA	0.918832	NA
S04_67315665	4	67315665	0.407493	0.20598	1204	NA	NA	0.918832	NA
S01_71512596	1	71512596	0.407566	0.0116279	1204	NA	NA	0.918832	NA
S01_14206990	1	14206990	0.407584	0.0523256	1204	NA	NA	0.918832	NA
S01_14206991	1	14206991	0.407584	0.0523256	1204	NA	NA	0.918832	NA
S01_14206996	1	14206996	0.407584	0.0523256	1204	NA	NA	0.918832	NA
S03_73704913	3	73704913	0.40759	0.248339	1204	NA	NA	0.918832	NA
S05_63955728	5	63955728	0.407663	0.0153654	1204	NA	NA	0.918832	NA
S03_70117936	3	70117936	0.407692	0.474252	1204	NA	NA	0.918832	NA
S10_16717062	10	16717062	0.407693	0.0373754	1204	NA	NA	0.918832	NA
S02_55934345	2	55934345	0.40773	0.0406977	1204	NA	NA	0.918832	NA
S08_9373264	8	9373264	0.40778	0.0959302	1204	NA	NA	0.918832	NA
S06_58311787	6	58311787	0.407802	0.0402824	1204	NA	NA	0.918832	NA
S04_26178137	4	26178137	0.407831	0.0373754	1204	NA	NA	0.918832	NA
S04_26186374	4	26186374	0.407831	0.0373754	1204	NA	NA	0.918832	NA
S05_10759394	5	10759394	0.407846	0.413206	1204	NA	NA	0.918832	NA
S04_62123199	4	62123199	0.407848	0.0174419	1204	NA	NA	0.918832	NA
S09_33809397	9	33809397	0.407855	0.0157807	1204	NA	NA	0.918832	NA
S02_10454211	2	10454211	0.407869	0.134967	1204	NA	NA	0.918832	NA
S07_60202066	7	60202066	0.407897	0.0967608	1204	NA	NA	0.918832	NA
S10_45929446	10	45929446	0.407902	0.284884	1204	NA	NA	0.918832	NA
S02_2532222	2	2532222	0.407907	0.0203488	1204	NA	NA	0.918832	NA
S10_54636576	10	54636576	0.407923	0.115449	1204	NA	NA	0.918832	NA
S05_62238661	5	62238661	0.407926	0.0776578	1204	NA	NA	0.918832	NA
S05_5244920	5	5244920	0.407946	0.019103	1204	NA	NA	0.918832	NA
S05_5244926	5	5244926	0.407946	0.019103	1204	NA	NA	0.918832	NA
S10_38062363	10	38062363	0.407968	0.144103	1204	NA	NA	0.918832	NA
S06_28712728	6	28712728	0.407971	0.0269934	1204	NA	NA	0.918832	NA
S08_2156616	8	2156616	0.407985	0.329319	1204	NA	NA	0.918832	NA
S05_25504490	5	25504490	0.407989	0.0469269	1204	NA	NA	0.918832	NA
S02_75342367	2	75342367	0.408019	0.019103	1204	NA	NA	0.918832	NA
S05_46696413	5	46696413	0.408026	0.0319767	1204	NA	NA	0.918832	NA
S09_21210150	9	21210150	0.408029	0.300664	1204	NA	NA	0.918832	NA
S05_38230686	5	38230686	0.408071	0.443937	1204	NA	NA	0.918832	NA
S09_1086356	9	1086356	0.408073	0.372924	1204	NA	NA	0.918832	NA
S05_58423462	5	58423462	0.408074	0.0340532	1204	NA	NA	0.918832	NA
S09_43778542	9	43778542	0.408091	0.089701	1204	NA	NA	0.918832	NA
S05_1761035	5	1761035	0.408113	0.0519103	1204	NA	NA	0.918832	NA
S05_1761062	5	1761062	0.408113	0.0519103	1204	NA	NA	0.918832	NA
S02_12452731	2	12452731	0.408127	0.218854	1204	NA	NA	0.918832	NA
S02_12452735	2	12452735	0.408127	0.218854	1204	NA	NA	0.918832	NA
S02_12452745	2	12452745	0.408127	0.218854	1204	NA	NA	0.918832	NA
S04_60944715	4	60944715	0.408129	0.0299003	1204	NA	NA	0.918832	NA
S09_10591871	9	10591871	0.408144	0.152409	1204	NA	NA	0.918832	NA
S03_53891009	3	53891009	0.408145	0.0971761	1204	NA	NA	0.918832	NA
S09_210473	9	210473	0.408152	0.051495	1204	NA	NA	0.918832	NA
S09_25756644	9	25756644	0.408167	0.0560631	1204	NA	NA	0.918832	NA
S01_26125273	1	26125273	0.408167	0.0257475	1204	NA	NA	0.918832	NA
S09_40403072	9	40403072	0.408168	0.137458	1204	NA	NA	0.918832	NA
S02_15997556	2	15997556	0.408175	0.469684	1204	NA	NA	0.918832	NA
S02_16152510	2	16152510	0.408177	0.263704	1204	NA	NA	0.918832	NA
S04_26442844	4	26442844	0.40818	0.0726744	1204	NA	NA	0.918832	NA
S04_4756946	4	4756946	0.408183	0.0519103	1204	NA	NA	0.918832	NA
S09_3436465	9	3436465	0.408184	0.15407	1204	NA	NA	0.918832	NA
S04_56068317	4	56068317	0.408189	0.0581395	1204	NA	NA	0.918832	NA
S07_2743164	7	2743164	0.408207	0.0211794	1204	NA	NA	0.918832	NA
S07_2743149	7	2743149	0.408207	0.0211794	1204	NA	NA	0.918832	NA
S01_51495650	1	51495650	0.408229	0.054402	1204	NA	NA	0.918832	NA
S01_51495665	1	51495665	0.408229	0.054402	1204	NA	NA	0.918832	NA
S10_41838529	10	41838529	0.408264	0.0436047	1204	NA	NA	0.918832	NA
S01_67668362	1	67668362	0.408312	0.0440199	1204	NA	NA	0.918832	NA
S08_42640002	8	42640002	0.408339	0.0265781	1204	NA	NA	0.918832	NA
S09_8623799	9	8623799	0.40834	0.443937	1204	NA	NA	0.918832	NA
S09_48621438	9	48621438	0.408347	0.0577243	1204	NA	NA	0.918832	NA
S03_73066095	3	73066095	0.408442	0.223422	1204	NA	NA	0.918832	NA
S03_71296403	3	71296403	0.408454	0.162375	1204	NA	NA	0.918832	NA
S02_49166088	2	49166088	0.408461	0.123339	1204	NA	NA	0.918832	NA
S09_19078953	9	19078953	0.408473	0.0585548	1204	NA	NA	0.918832	NA
S04_68470940	4	68470940	0.408522	0.0182724	1204	NA	NA	0.918832	NA
S09_18671792	9	18671792	0.408548	0.100914	1204	NA	NA	0.918832	NA
S03_65398591	3	65398591	0.408561	0.057309	1204	NA	NA	0.918832	NA
S05_4614418	5	4614418	0.408566	0.0826412	1204	NA	NA	0.918832	NA
S05_17461980	5	17461980	0.408575	0.00996678	1204	NA	NA	0.918832	NA
S01_7507989	1	7507989	0.408591	0.224252	1204	NA	NA	0.918832	NA
S01_7507994	1	7507994	0.408591	0.224252	1204	NA	NA	0.918832	NA
S08_61239093	8	61239093	0.408599	0.0261628	1204	NA	NA	0.918832	NA
S08_61239107	8	61239107	0.408599	0.0261628	1204	NA	NA	0.918832	NA
S08_61239069	8	61239069	0.408599	0.0261628	1204	NA	NA	0.918832	NA
S04_15884631	4	15884631	0.408599	0.101744	1204	NA	NA	0.918832	NA
S01_78023808	1	78023808	0.4086	0.0182724	1204	NA	NA	0.918832	NA
S02_51628017	2	51628017	0.408605	0.43314	1204	NA	NA	0.918832	NA
S09_22087803	9	22087803	0.40861	0.0153654	1204	NA	NA	0.918832	NA
S04_67568637	4	67568637	0.408649	0.245017	1204	NA	NA	0.918832	NA
S04_48356729	4	48356729	0.408659	0.0444352	1204	NA	NA	0.918832	NA
S01_78963212	1	78963212	0.408661	0.02201	1204	NA	NA	0.918832	NA
S03_51986570	3	51986570	0.408709	0.293189	1204	NA	NA	0.918832	NA
S06_17850523	6	17850523	0.408743	0.0357143	1204	NA	NA	0.918832	NA
S03_46196856	3	46196856	0.408803	0.0506645	1204	NA	NA	0.918832	NA
S03_46196857	3	46196857	0.408803	0.0506645	1204	NA	NA	0.918832	NA
S10_49751429	10	49751429	0.408806	0.0739203	1204	NA	NA	0.918832	NA
S08_3133648	8	3133648	0.408843	0.0373754	1204	NA	NA	0.918832	NA
S05_66827552	5	66827552	0.408891	0.0419435	1204	NA	NA	0.918832	NA
S05_62841822	5	62841822	0.408929	0.309801	1204	NA	NA	0.918832	NA
S07_615013	7	615013	0.408943	0.0365449	1204	NA	NA	0.918832	NA
S06_57612879	6	57612879	0.408945	0.0436047	1204	NA	NA	0.918832	NA
S06_57706207	6	57706207	0.408945	0.0436047	1204	NA	NA	0.918832	NA
S06_57757168	6	57757168	0.408945	0.0436047	1204	NA	NA	0.918832	NA
S05_40265765	5	40265765	0.408946	0.198505	1204	NA	NA	0.918832	NA
S05_55085400	5	55085400	0.408956	0.0577243	1204	NA	NA	0.918832	NA
S05_55085422	5	55085422	0.408956	0.0577243	1204	NA	NA	0.918832	NA
S05_55085447	5	55085447	0.408956	0.0577243	1204	NA	NA	0.918832	NA
S08_1865498	8	1865498	0.408975	0.440615	1204	NA	NA	0.918832	NA
S04_9047873	4	9047873	0.409011	0.067691	1204	NA	NA	0.918832	NA
S02_7609274	2	7609274	0.40906	0.146595	1204	NA	NA	0.918832	NA
S07_45279485	7	45279485	0.409064	0.016196	1204	NA	NA	0.918832	NA
S04_2039561	4	2039561	0.409069	0.26495	1204	NA	NA	0.918832	NA
S03_73349964	3	73349964	0.409073	0.392857	1204	NA	NA	0.918832	NA
S06_50807203	6	50807203	0.409091	0.268688	1204	NA	NA	0.918832	NA
S06_52763172	6	52763172	0.409095	0.0909468	1204	NA	NA	0.918832	NA
S02_63068281	2	63068281	0.40913	0.11005	1204	NA	NA	0.918832	NA
S02_5788044	2	5788044	0.409134	0.3451	1204	NA	NA	0.918832	NA
S02_5788058	2	5788058	0.409134	0.3451	1204	NA	NA	0.918832	NA
S05_62386706	5	62386706	0.409139	0.0186877	1204	NA	NA	0.918832	NA
S02_62222173	2	62222173	0.409153	0.0863787	1204	NA	NA	0.918832	NA
S09_8025292	9	8025292	0.409166	0.0203488	1204	NA	NA	0.918832	NA
S09_8025330	9	8025330	0.409166	0.0203488	1204	NA	NA	0.918832	NA
S09_8025329	9	8025329	0.409166	0.0203488	1204	NA	NA	0.918832	NA
S03_56681254	3	56681254	0.409166	0.367525	1204	NA	NA	0.918832	NA
S02_46391239	2	46391239	0.409171	0.0174419	1204	NA	NA	0.918832	NA
S02_46391259	2	46391259	0.409171	0.0174419	1204	NA	NA	0.918832	NA
S02_1936226	2	1936226	0.409179	0.0245017	1204	NA	NA	0.918832	NA
S03_62075786	3	62075786	0.409186	0.484635	1204	NA	NA	0.918832	NA
S01_761129	1	761129	0.409195	0.0618771	1204	NA	NA	0.918832	NA
S09_43010813	9	43010813	0.409226	0.0589701	1204	NA	NA	0.918832	NA
S06_54897646	6	54897646	0.409234	0.418189	1204	NA	NA	0.918832	NA
S08_23727894	8	23727894	0.409235	0.147841	1204	NA	NA	0.918832	NA
S03_73999845	3	73999845	0.409264	0.0672757	1204	NA	NA	0.918832	NA
S03_73999881	3	73999881	0.409264	0.0672757	1204	NA	NA	0.918832	NA
S05_6906955	5	6906955	0.409273	0.048588	1204	NA	NA	0.918832	NA
S04_63784700	4	63784700	0.409277	0.0328073	1204	NA	NA	0.918832	NA
S10_2452537	10	2452537	0.409292	0.0170266	1204	NA	NA	0.918832	NA
S02_63489555	2	63489555	0.409302	0.398671	1204	NA	NA	0.918832	NA
S02_63489558	2	63489558	0.409302	0.398671	1204	NA	NA	0.918832	NA
S06_2686004	6	2686004	0.409318	0.177326	1204	NA	NA	0.918832	NA
S06_39890096	6	39890096	0.409341	0.041113	1204	NA	NA	0.918832	NA
S02_17982378	2	17982378	0.40936	0.144103	1204	NA	NA	0.918832	NA
S09_37207658	9	37207658	0.409405	0.0672757	1204	NA	NA	0.918832	NA
S09_37207675	9	37207675	0.409405	0.0672757	1204	NA	NA	0.918832	NA
S02_67020596	2	67020596	0.409428	0.0340532	1204	NA	NA	0.918832	NA
S02_67020598	2	67020598	0.409428	0.0340532	1204	NA	NA	0.918832	NA
S02_67030308	2	67030308	0.409428	0.0340532	1204	NA	NA	0.918832	NA
S09_263984	9	263984	0.409433	0.173173	1204	NA	NA	0.918832	NA
S10_32542836	10	32542836	0.409457	0.032392	1204	NA	NA	0.918832	NA
S04_64269388	4	64269388	0.409461	0.205565	1204	NA	NA	0.918832	NA
S05_25504500	5	25504500	0.409476	0.0319767	1204	NA	NA	0.918832	NA
S03_5273705	3	5273705	0.409482	0.0340532	1204	NA	NA	0.918832	NA
S07_16837706	7	16837706	0.409482	0.269518	1204	NA	NA	0.918832	NA
S06_22792003	6	22792003	0.409513	0.0685216	1204	NA	NA	0.918832	NA
S02_71855821	2	71855821	0.409516	0.0207641	1204	NA	NA	0.918832	NA
S05_3159354	5	3159354	0.40953	0.0917774	1204	NA	NA	0.918832	NA
S05_68630390	5	68630390	0.40958	0.0784884	1204	NA	NA	0.918832	NA
S03_16066831	3	16066831	0.409584	0.327658	1204	NA	NA	0.918832	NA
S06_10290652	6	10290652	0.40961	0.0174419	1204	NA	NA	0.918832	NA
S03_57257630	3	57257630	0.409612	0.0328073	1204	NA	NA	0.918832	NA
S02_1597640	2	1597640	0.409615	0.232558	1204	NA	NA	0.918832	NA
S10_5293837	10	5293837	0.409626	0.0253322	1204	NA	NA	0.918832	NA
S08_59997449	8	59997449	0.409632	0.035299	1204	NA	NA	0.918832	NA
S05_65684286	5	65684286	0.40964	0.0290698	1204	NA	NA	0.918832	NA
S01_80245436	1	80245436	0.40965	0.0519103	1204	NA	NA	0.918832	NA
S10_11831459	10	11831459	0.409661	0.0460963	1204	NA	NA	0.918832	NA
S09_56915427	9	56915427	0.409666	0.073505	1204	NA	NA	0.918832	NA
S09_32659898	9	32659898	0.409673	0.0149502	1204	NA	NA	0.918832	NA
S07_64593192	7	64593192	0.409769	0.0406977	1204	NA	NA	0.918832	NA
S10_1565701	10	1565701	0.409775	0.0170266	1204	NA	NA	0.918832	NA
S08_53454180	8	53454180	0.40978	0.0170266	1204	NA	NA	0.918832	NA
S05_60833680	5	60833680	0.409786	0.035299	1204	NA	NA	0.918832	NA
S10_37168314	10	37168314	0.409787	0.0365449	1204	NA	NA	0.918832	NA
S07_55253404	7	55253404	0.40981	0.0274086	1204	NA	NA	0.918832	NA
S06_52060776	6	52060776	0.409813	0.434385	1204	NA	NA	0.918832	NA
S06_52060775	6	52060775	0.409813	0.434385	1204	NA	NA	0.918832	NA
S04_65831303	4	65831303	0.409823	0.0884551	1204	NA	NA	0.918832	NA
S04_65831260	4	65831260	0.409823	0.0884551	1204	NA	NA	0.918832	NA
S01_13976030	1	13976030	0.409825	0.0311462	1204	NA	NA	0.918832	NA
S01_13976072	1	13976072	0.409825	0.0311462	1204	NA	NA	0.918832	NA
S01_66656494	1	66656494	0.409866	0.0967608	1204	NA	NA	0.918894	NA
S03_25737638	3	25737638	0.409934	0.191445	1204	NA	NA	0.918971	NA
S02_2177628	2	2177628	0.409944	0.145764	1204	NA	NA	0.918971	NA
S08_62330888	8	62330888	0.409951	0.0614618	1204	NA	NA	0.918971	NA
S01_2151940	1	2151940	0.410011	0.207226	1204	NA	NA	0.918971	NA
S09_44558519	9	44558519	0.41002	0.0614618	1204	NA	NA	0.918971	NA
S07_59366587	7	59366587	0.410022	0.0598007	1204	NA	NA	0.918971	NA
S08_55933241	8	55933241	0.410031	0.105066	1204	NA	NA	0.918971	NA
S05_2370547	5	2370547	0.41005	0.0681063	1204	NA	NA	0.918971	NA
S05_2370554	5	2370554	0.41005	0.0681063	1204	NA	NA	0.918971	NA
S08_21181791	8	21181791	0.410062	0.177326	1204	NA	NA	0.918971	NA
S03_19955149	3	19955149	0.410075	0.0307309	1204	NA	NA	0.918971	NA
S01_9837955	1	9837955	0.410091	0.497924	1204	NA	NA	0.918971	NA
S01_9837970	1	9837970	0.410091	0.497924	1204	NA	NA	0.918971	NA
S05_38880205	5	38880205	0.410113	0.0178571	1204	NA	NA	0.918971	NA
S04_4637988	4	4637988	0.410173	0.0394518	1204	NA	NA	0.918971	NA
S02_69611249	2	69611249	0.410191	0.23588	1204	NA	NA	0.918971	NA
S09_40892257	9	40892257	0.410228	0.0689369	1204	NA	NA	0.918971	NA
S06_2725454	6	2725454	0.410248	0.0618771	1204	NA	NA	0.918971	NA
S03_54452844	3	54452844	0.410248	0.0141196	1204	NA	NA	0.918971	NA
S01_53060309	1	53060309	0.410277	0.0394518	1204	NA	NA	0.918971	NA
S04_64269337	4	64269337	0.410287	0.199751	1204	NA	NA	0.918971	NA
S02_1030963	2	1030963	0.4103	0.381645	1204	NA	NA	0.918971	NA
S02_1030961	2	1030961	0.4103	0.381645	1204	NA	NA	0.918971	NA
S03_9642846	3	9642846	0.410307	0.198505	1204	NA	NA	0.918971	NA
S04_2167759	4	2167759	0.410334	0.197259	1204	NA	NA	0.918971	NA
S04_2167796	4	2167796	0.410334	0.197259	1204	NA	NA	0.918971	NA
S04_2167743	4	2167743	0.410334	0.197259	1204	NA	NA	0.918971	NA
S04_2167797	4	2167797	0.410334	0.197259	1204	NA	NA	0.918971	NA
S04_5906802	4	5906802	0.410348	0.0340532	1204	NA	NA	0.918971	NA
S04_5906829	4	5906829	0.410348	0.0340532	1204	NA	NA	0.918971	NA
S04_5906809	4	5906809	0.410348	0.0340532	1204	NA	NA	0.918971	NA
S03_54849750	3	54849750	0.410354	0.144934	1204	NA	NA	0.918971	NA
S10_13825480	10	13825480	0.410382	0.0892857	1204	NA	NA	0.918971	NA
S09_6334645	9	6334645	0.410386	0.0560631	1204	NA	NA	0.918971	NA
S01_9437274	1	9437274	0.410392	0.153654	1204	NA	NA	0.918971	NA
S05_67973856	5	67973856	0.410437	0.057309	1204	NA	NA	0.918971	NA
S05_67973861	5	67973861	0.410437	0.057309	1204	NA	NA	0.918971	NA
S04_39546458	4	39546458	0.410479	0.140365	1204	NA	NA	0.918971	NA
S01_57045389	1	57045389	0.410496	0.112542	1204	NA	NA	0.918971	NA
S02_16911491	2	16911491	0.410525	0.188538	1204	NA	NA	0.918971	NA
S01_11091902	1	11091902	0.410531	0.0415282	1204	NA	NA	0.918971	NA
S01_11091924	1	11091924	0.410531	0.0415282	1204	NA	NA	0.918971	NA
S02_13146302	2	13146302	0.410532	0.0340532	1204	NA	NA	0.918971	NA
S03_47271861	3	47271861	0.41054	0.0307309	1204	NA	NA	0.918971	NA
S03_47271882	3	47271882	0.41054	0.0307309	1204	NA	NA	0.918971	NA
S06_35162324	6	35162324	0.410569	0.0506645	1204	NA	NA	0.918971	NA
S02_38209913	2	38209913	0.410633	0.0315615	1204	NA	NA	0.918971	NA
S01_56560742	1	56560742	0.410639	0.142857	1204	NA	NA	0.918971	NA
S05_61546233	5	61546233	0.410649	0.295681	1204	NA	NA	0.918971	NA
S05_61546259	5	61546259	0.410649	0.295681	1204	NA	NA	0.918971	NA
S05_61546265	5	61546265	0.410649	0.295681	1204	NA	NA	0.918971	NA
S10_56998184	10	56998184	0.41065	0.153654	1204	NA	NA	0.918971	NA
S02_31402312	2	31402312	0.410668	0.0195183	1204	NA	NA	0.918971	NA
S07_51378609	7	51378609	0.410672	0.106728	1204	NA	NA	0.918971	NA
S03_10780769	3	10780769	0.410673	0.0481728	1204	NA	NA	0.918971	NA
S07_1392981	7	1392981	0.410692	0.0967608	1204	NA	NA	0.918971	NA
S04_51350496	4	51350496	0.410694	0.477159	1204	NA	NA	0.918971	NA
S03_38197606	3	38197606	0.410712	0.0469269	1204	NA	NA	0.918979	NA
S04_55781937	4	55781937	0.410736	0.407392	1204	NA	NA	0.918979	NA
S07_2564876	7	2564876	0.410747	0.0431894	1204	NA	NA	0.918979	NA
S06_31051528	6	31051528	0.410758	0.0174419	1204	NA	NA	0.918979	NA
S01_73669580	1	73669580	0.410767	0.0365449	1204	NA	NA	0.918979	NA
S01_24657840	1	24657840	0.410831	0.112542	1204	NA	NA	0.919084	NA
S07_51224059	7	51224059	0.410842	0.106728	1204	NA	NA	0.919084	NA
S04_14491145	4	14491145	0.410961	0.0137043	1204	NA	NA	0.919161	NA
S04_65932338	4	65932338	0.410966	0.013289	1204	NA	NA	0.919161	NA
S09_18764522	9	18764522	0.410966	0.0257475	1204	NA	NA	0.919161	NA
S04_53819363	4	53819363	0.410971	0.0606312	1204	NA	NA	0.919161	NA
S08_60278506	8	60278506	0.410987	0.333887	1204	NA	NA	0.919161	NA
S08_60278491	8	60278491	0.410987	0.333887	1204	NA	NA	0.919161	NA
S08_52058141	8	52058141	0.410988	0.100083	1204	NA	NA	0.919161	NA
S07_613695	7	613695	0.411001	0.0519103	1204	NA	NA	0.919161	NA
S06_72188	6	72188	0.411026	0.0332226	1204	NA	NA	0.919161	NA
S10_2902793	10	2902793	0.411028	0.0336379	1204	NA	NA	0.919161	NA
S03_9147356	3	9147356	0.411043	0.0149502	1204	NA	NA	0.919161	NA
S03_9147348	3	9147348	0.411043	0.0149502	1204	NA	NA	0.919161	NA
S10_15507216	10	15507216	0.411101	0.0166113	1204	NA	NA	0.919227	NA
S10_6821864	10	6821864	0.411132	0.0307309	1204	NA	NA	0.919227	NA
S08_2363631	8	2363631	0.411139	0.0980066	1204	NA	NA	0.919227	NA
S04_68305795	4	68305795	0.411145	0.0469269	1204	NA	NA	0.919227	NA
S03_6876632	3	6876632	0.411147	0.105897	1204	NA	NA	0.919227	NA
S07_10967340	7	10967340	0.411186	0.0593854	1204	NA	NA	0.919227	NA
S07_10967377	7	10967377	0.411186	0.0593854	1204	NA	NA	0.919227	NA
S02_74523660	2	74523660	0.411194	0.0398671	1204	NA	NA	0.919227	NA
S07_3699325	7	3699325	0.411227	0.313538	1204	NA	NA	0.919227	NA
S05_61557292	5	61557292	0.411233	0.100914	1204	NA	NA	0.919227	NA
S01_29783850	1	29783850	0.41125	0.120432	1204	NA	NA	0.919227	NA
S06_10596061	6	10596061	0.411253	0.0116279	1204	NA	NA	0.919227	NA
S07_7461436	7	7461436	0.411259	0.0224252	1204	NA	NA	0.919227	NA
S10_24737647	10	24737647	0.411267	0.048588	1204	NA	NA	0.919227	NA
S09_2275704	9	2275704	0.411289	0.0888704	1204	NA	NA	0.919245	NA
S01_20498136	1	20498136	0.411341	0.0577243	1204	NA	NA	0.919309	NA
S09_3001212	9	3001212	0.41136	0.146179	1204	NA	NA	0.919309	NA
S09_3001210	9	3001210	0.41136	0.146179	1204	NA	NA	0.919309	NA
S03_10145122	3	10145122	0.41138	0.00830565	1204	NA	NA	0.919321	NA
S05_1303959	5	1303959	0.411393	0.130399	1204	NA	NA	0.919321	NA
S03_10145129	3	10145129	0.411432	0.0319767	1204	NA	NA	0.919343	NA
S05_3768699	5	3768699	0.411458	0.273671	1204	NA	NA	0.919343	NA
S09_51330369	9	51330369	0.41147	0.0166113	1204	NA	NA	0.919343	NA
S09_51330392	9	51330392	0.41147	0.0166113	1204	NA	NA	0.919343	NA
S01_63352816	1	63352816	0.411521	0.0830565	1204	NA	NA	0.919343	NA
S06_902385	6	902385	0.411525	0.351744	1204	NA	NA	0.919343	NA
S05_9467842	5	9467842	0.41157	0.0257475	1204	NA	NA	0.919343	NA
S01_17011955	1	17011955	0.411581	0.204319	1204	NA	NA	0.919343	NA
S02_54168152	2	54168152	0.411631	0.0681063	1204	NA	NA	0.919343	NA
S02_5773625	2	5773625	0.411649	0.0556478	1204	NA	NA	0.919343	NA
S02_5777722	2	5777722	0.411649	0.0556478	1204	NA	NA	0.919343	NA
S02_2952957	2	2952957	0.411664	0.0128738	1204	NA	NA	0.919343	NA
S03_62627564	3	62627564	0.411698	0.054402	1204	NA	NA	0.919343	NA
S04_65100103	4	65100103	0.411725	0.39701	1204	NA	NA	0.919343	NA
S05_13602388	5	13602388	0.411731	0.0336379	1204	NA	NA	0.919343	NA
S05_13602391	5	13602391	0.411731	0.0336379	1204	NA	NA	0.919343	NA
S03_72366712	3	72366712	0.41174	0.0157807	1204	NA	NA	0.919343	NA
S03_45678566	3	45678566	0.411749	0.0776578	1204	NA	NA	0.919343	NA
S03_45678585	3	45678585	0.411749	0.0776578	1204	NA	NA	0.919343	NA
S01_15185635	1	15185635	0.411765	0.160714	1204	NA	NA	0.919343	NA
S05_63656644	5	63656644	0.41177	0.0228405	1204	NA	NA	0.919343	NA
S10_38877018	10	38877018	0.411771	0.162791	1204	NA	NA	0.919343	NA
S09_2520044	9	2520044	0.411786	0.0473422	1204	NA	NA	0.919343	NA
S09_2520061	9	2520061	0.411786	0.0473422	1204	NA	NA	0.919343	NA
S09_2520040	9	2520040	0.411786	0.0473422	1204	NA	NA	0.919343	NA
S01_33032338	1	33032338	0.411792	0.0245017	1204	NA	NA	0.919343	NA
S08_61840119	8	61840119	0.411812	0.0328073	1204	NA	NA	0.919343	NA
S06_58293359	6	58293359	0.411813	0.0386213	1204	NA	NA	0.919343	NA
S03_60406237	3	60406237	0.411819	0.0386213	1204	NA	NA	0.919343	NA
S03_3747361	3	3747361	0.411827	0.0348837	1204	NA	NA	0.919343	NA
S05_8003839	5	8003839	0.411835	0.13206	1204	NA	NA	0.919343	NA
S02_4658478	2	4658478	0.411877	0.153654	1204	NA	NA	0.919406	NA
S07_12049713	7	12049713	0.411952	0.469684	1204	NA	NA	0.919543	NA
S08_302182	8	302182	0.412006	0.11088	1204	NA	NA	0.919554	NA
S10_1970877	10	1970877	0.412013	0.0622924	1204	NA	NA	0.919554	NA
S09_46215490	9	46215490	0.412021	0.0726744	1204	NA	NA	0.919554	NA
S02_6684377	2	6684377	0.41204	0.0440199	1204	NA	NA	0.919554	NA
S02_6684358	2	6684358	0.41204	0.0440199	1204	NA	NA	0.919554	NA
S05_63955769	5	63955769	0.412041	0.0460963	1204	NA	NA	0.919554	NA
S10_19282643	10	19282643	0.412069	0.0278239	1204	NA	NA	0.919555	NA
S10_19282653	10	19282653	0.412069	0.0278239	1204	NA	NA	0.919555	NA
S03_7541941	3	7541941	0.412092	0.19809	1204	NA	NA	0.919573	NA
S04_63446842	4	63446842	0.412112	0.0872093	1204	NA	NA	0.919573	NA
S09_2723734	9	2723734	0.412125	0.187292	1204	NA	NA	0.919573	NA
S03_56255054	3	56255054	0.412132	0.100498	1204	NA	NA	0.919573	NA
S05_69663727	5	69663727	0.412146	0.0336379	1204	NA	NA	0.919573	NA
S03_10895875	3	10895875	0.412183	0.206811	1204	NA	NA	0.919618	NA
S07_3940762	7	3940762	0.412195	0.109219	1204	NA	NA	0.919618	NA
S07_3707652	7	3707652	0.41223	0.02201	1204	NA	NA	0.919666	NA
S03_8805280	3	8805280	0.412256	0.0153654	1204	NA	NA	0.919693	NA
S02_10454205	2	10454205	0.412296	0.0656146	1204	NA	NA	0.919719	NA
S04_15604764	4	15604764	0.412314	0.00913621	1204	NA	NA	0.919719	NA
S03_62582408	3	62582408	0.412326	0.416944	1204	NA	NA	0.919719	NA
S02_8321625	2	8321625	0.41233	0.0656146	1204	NA	NA	0.919719	NA
S04_55762926	4	55762926	0.412372	0.0166113	1204	NA	NA	0.919719	NA
S06_45507999	6	45507999	0.412396	0.0992525	1204	NA	NA	0.919719	NA
S04_11192220	4	11192220	0.412402	0.0157807	1204	NA	NA	0.919719	NA
S03_72516619	3	72516619	0.412408	0.410299	1204	NA	NA	0.919719	NA
S01_6187897	1	6187897	0.412413	0.0892857	1204	NA	NA	0.919719	NA
S01_6187893	1	6187893	0.412413	0.0892857	1204	NA	NA	0.919719	NA
S08_58627495	8	58627495	0.412421	0.485465	1204	NA	NA	0.919719	NA
S09_42189125	9	42189125	0.412493	0.0581395	1204	NA	NA	0.919803	NA
S02_31402307	2	31402307	0.412506	0.0141196	1204	NA	NA	0.919803	NA
S09_32111614	9	32111614	0.412555	0.00913621	1204	NA	NA	0.919803	NA
S10_46020475	10	46020475	0.412558	0.0647841	1204	NA	NA	0.919803	NA
S10_34410509	10	34410509	0.412607	0.0182724	1204	NA	NA	0.919803	NA
S05_69798039	5	69798039	0.41261	0.0398671	1204	NA	NA	0.919803	NA
S05_69798043	5	69798043	0.41261	0.0398671	1204	NA	NA	0.919803	NA
S03_20920291	3	20920291	0.412638	0.00996678	1204	NA	NA	0.919803	NA
S05_68889557	5	68889557	0.412648	0.201412	1204	NA	NA	0.919803	NA
S07_4015976	7	4015976	0.412657	0.36794	1204	NA	NA	0.919803	NA
S07_52300499	7	52300499	0.412662	0.107143	1204	NA	NA	0.919803	NA
S03_70781458	3	70781458	0.412663	0.0145349	1204	NA	NA	0.919803	NA
S02_47502720	2	47502720	0.4127	0.0203488	1204	NA	NA	0.919803	NA
S02_47502751	2	47502751	0.4127	0.0203488	1204	NA	NA	0.919803	NA
S02_47502732	2	47502732	0.4127	0.0203488	1204	NA	NA	0.919803	NA
S06_6493525	6	6493525	0.412715	0.0789037	1204	NA	NA	0.919803	NA
S09_58208709	9	58208709	0.41274	0.0598007	1204	NA	NA	0.919803	NA
S09_33519418	9	33519418	0.412757	0.178156	1204	NA	NA	0.919803	NA
S04_52345795	4	52345795	0.412763	0.279485	1204	NA	NA	0.919803	NA
S03_8517763	3	8517763	0.412768	0.174419	1204	NA	NA	0.919803	NA
S07_58728771	7	58728771	0.412782	0.0394518	1204	NA	NA	0.919803	NA
S07_58712247	7	58712247	0.412782	0.0394518	1204	NA	NA	0.919803	NA
S07_58728728	7	58728728	0.412782	0.0394518	1204	NA	NA	0.919803	NA
S05_53970340	5	53970340	0.412793	0.317276	1204	NA	NA	0.919803	NA
S02_26004833	2	26004833	0.412821	0.0174419	1204	NA	NA	0.919822	NA
S02_68226076	2	68226076	0.412838	0.0261628	1204	NA	NA	0.919822	NA
S04_65129462	4	65129462	0.412856	0.0975914	1204	NA	NA	0.919822	NA
S05_47059878	5	47059878	0.412867	0.0664452	1204	NA	NA	0.919822	NA
S02_8615955	2	8615955	0.412885	0.0872093	1204	NA	NA	0.919822	NA
S02_8615968	2	8615968	0.412885	0.0872093	1204	NA	NA	0.919822	NA
S05_67895369	5	67895369	0.412957	0.0477575	1204	NA	NA	0.919951	NA
S01_79550166	1	79550166	0.413009	0.164037	1204	NA	NA	0.91997	NA
S06_15841779	6	15841779	0.413032	0.038206	1204	NA	NA	0.91997	NA
S05_9537077	5	9537077	0.413036	0.0369601	1204	NA	NA	0.91997	NA
S07_61435916	7	61435916	0.413049	0.149086	1204	NA	NA	0.91997	NA
S04_297838	4	297838	0.41306	0.0386213	1204	NA	NA	0.91997	NA
S03_68511753	3	68511753	0.41309	0.0166113	1204	NA	NA	0.91997	NA
S04_39513407	4	39513407	0.413095	0.0257475	1204	NA	NA	0.91997	NA
S04_5845724	4	5845724	0.413135	0.258306	1204	NA	NA	0.91997	NA
S04_5845773	4	5845773	0.413135	0.258306	1204	NA	NA	0.91997	NA
S04_5845763	4	5845763	0.413135	0.258306	1204	NA	NA	0.91997	NA
S01_14780220	1	14780220	0.413138	0.0946844	1204	NA	NA	0.91997	NA
S10_52349542	10	52349542	0.413147	0.0290698	1204	NA	NA	0.91997	NA
S03_66806539	3	66806539	0.413152	0.123339	1204	NA	NA	0.91997	NA
S06_41580063	6	41580063	0.413207	0.171512	1204	NA	NA	0.91997	NA
S03_67599887	3	67599887	0.41322	0.0332226	1204	NA	NA	0.91997	NA
S05_5420943	5	5420943	0.41323	0.156977	1204	NA	NA	0.91997	NA
S07_58434673	7	58434673	0.413255	0.18397	1204	NA	NA	0.91997	NA
S07_58434686	7	58434686	0.413255	0.18397	1204	NA	NA	0.91997	NA
S08_45172148	8	45172148	0.413265	0.057309	1204	NA	NA	0.91997	NA
S03_68355765	3	68355765	0.413266	0.0818106	1204	NA	NA	0.91997	NA
S06_51590291	6	51590291	0.413296	0.0469269	1204	NA	NA	0.91997	NA
S05_8654079	5	8654079	0.413317	0.0390365	1204	NA	NA	0.91997	NA
S07_61710185	7	61710185	0.413341	0.0934385	1204	NA	NA	0.91997	NA
S02_18243973	2	18243973	0.413343	0.0855482	1204	NA	NA	0.91997	NA
S08_813662	8	813662	0.413353	0.343439	1204	NA	NA	0.91997	NA
S03_52891318	3	52891318	0.413368	0.171096	1204	NA	NA	0.91997	NA
S04_67758872	4	67758872	0.41338	0.0369601	1204	NA	NA	0.91997	NA
S01_52921025	1	52921025	0.413389	0.0942691	1204	NA	NA	0.91997	NA
S05_52502607	5	52502607	0.413392	0.0386213	1204	NA	NA	0.91997	NA
S03_58831534	3	58831534	0.413441	0.138704	1204	NA	NA	0.91997	NA
S06_4063118	6	4063118	0.413531	0.214286	1204	NA	NA	0.91997	NA
S05_31756013	5	31756013	0.413537	0.127492	1204	NA	NA	0.91997	NA
S03_37960823	3	37960823	0.413565	0.0299003	1204	NA	NA	0.91997	NA
S08_58525539	8	58525539	0.413572	0.0772425	1204	NA	NA	0.91997	NA
S08_58525545	8	58525545	0.413572	0.0772425	1204	NA	NA	0.91997	NA
S08_58525556	8	58525556	0.413572	0.0772425	1204	NA	NA	0.91997	NA
S03_1524232	3	1524232	0.413574	0.356728	1204	NA	NA	0.91997	NA
S09_38995805	9	38995805	0.413575	0.0299003	1204	NA	NA	0.91997	NA
S01_32819163	1	32819163	0.413588	0.394934	1204	NA	NA	0.91997	NA
S05_37987924	5	37987924	0.413609	0.480482	1204	NA	NA	0.91997	NA
S02_5780008	2	5780008	0.413611	0.0560631	1204	NA	NA	0.91997	NA
S10_34083248	10	34083248	0.413619	0.0141196	1204	NA	NA	0.91997	NA
S05_64450930	5	64450930	0.413626	0.265365	1204	NA	NA	0.91997	NA
S07_36684940	7	36684940	0.413646	0.114618	1204	NA	NA	0.91997	NA
S02_8263749	2	8263749	0.413646	0.138704	1204	NA	NA	0.91997	NA
S08_58125710	8	58125710	0.413652	0.327658	1204	NA	NA	0.91997	NA
S08_58125708	8	58125708	0.413652	0.327658	1204	NA	NA	0.91997	NA
S08_58125712	8	58125712	0.413652	0.327658	1204	NA	NA	0.91997	NA
S01_31114310	1	31114310	0.413672	0.13289	1204	NA	NA	0.91997	NA
S04_13916334	4	13916334	0.413678	0.0170266	1204	NA	NA	0.91997	NA
S04_68458593	4	68458593	0.413686	0.42691	1204	NA	NA	0.91997	NA
S07_5447984	7	5447984	0.41369	0.286545	1204	NA	NA	0.91997	NA
S04_9518702	4	9518702	0.413713	0.161545	1204	NA	NA	0.919985	NA
S01_67233657	1	67233657	0.413736	0.0436047	1204	NA	NA	0.919985	NA
S09_39427652	9	39427652	0.413738	0.160299	1204	NA	NA	0.919985	NA
S07_17232023	7	17232023	0.413755	0.149917	1204	NA	NA	0.919991	NA
S02_60586038	2	60586038	0.413801	0.225914	1204	NA	NA	0.920031	NA
S02_60586027	2	60586027	0.413801	0.225914	1204	NA	NA	0.920031	NA
S07_64368654	7	64368654	0.413825	0.216777	1204	NA	NA	0.920054	NA
S04_27046575	4	27046575	0.413848	0.0386213	1204	NA	NA	0.920075	NA
S04_62041612	4	62041612	0.413915	0.0523256	1204	NA	NA	0.920117	NA
S04_62041579	4	62041579	0.413915	0.0523256	1204	NA	NA	0.920117	NA
S04_62041592	4	62041592	0.413915	0.0523256	1204	NA	NA	0.920117	NA
S06_59105347	6	59105347	0.413923	0.0361296	1204	NA	NA	0.920117	NA
S03_61732787	3	61732787	0.413963	0.0622924	1204	NA	NA	0.920174	NA
S05_53408088	5	53408088	0.413981	0.146179	1204	NA	NA	0.920184	NA
S02_21012525	2	21012525	0.414054	0.0166113	1204	NA	NA	0.920283	NA
S08_60025057	8	60025057	0.414102	0.0490033	1204	NA	NA	0.920283	NA
S05_71458955	5	71458955	0.414121	0.0120432	1204	NA	NA	0.920283	NA
S05_161008	5	161008	0.414126	0.0693522	1204	NA	NA	0.920283	NA
S04_35507919	4	35507919	0.414191	0.0452658	1204	NA	NA	0.920283	NA
S01_53544260	1	53544260	0.414204	0.0527409	1204	NA	NA	0.920283	NA
S02_72207345	2	72207345	0.414211	0.0186877	1204	NA	NA	0.920283	NA
S02_72275685	2	72275685	0.414211	0.0186877	1204	NA	NA	0.920283	NA
S02_72275717	2	72275717	0.414211	0.0186877	1204	NA	NA	0.920283	NA
S02_72197025	2	72197025	0.414211	0.0186877	1204	NA	NA	0.920283	NA
S01_70408498	1	70408498	0.414212	0.019103	1204	NA	NA	0.920283	NA
S02_73788377	2	73788377	0.414229	0.197259	1204	NA	NA	0.920283	NA
S02_22925742	2	22925742	0.414236	0.057309	1204	NA	NA	0.920283	NA
S06_16742023	6	16742023	0.414266	0.0552326	1204	NA	NA	0.920283	NA
S06_16742050	6	16742050	0.414266	0.0552326	1204	NA	NA	0.920283	NA
S06_46925948	6	46925948	0.414266	0.0269934	1204	NA	NA	0.920283	NA
S07_18095042	7	18095042	0.414288	0.0249169	1204	NA	NA	0.920283	NA
S01_64326545	1	64326545	0.414299	0.0315615	1204	NA	NA	0.920283	NA
S08_59454945	8	59454945	0.414302	0.0228405	1204	NA	NA	0.920283	NA
S07_57899846	7	57899846	0.414309	0.051495	1204	NA	NA	0.920283	NA
S01_37772753	1	37772753	0.414332	0.0137043	1204	NA	NA	0.920283	NA
S01_37772739	1	37772739	0.414332	0.0137043	1204	NA	NA	0.920283	NA
S05_3593626	5	3593626	0.414361	0.00747508	1204	NA	NA	0.920302	NA
S03_42051758	3	42051758	0.414392	0.192276	1204	NA	NA	0.920302	NA
S02_60684327	2	60684327	0.414423	0.265365	1204	NA	NA	0.920302	NA
S02_74545004	2	74545004	0.414451	0.134551	1204	NA	NA	0.920302	NA
S02_1911788	2	1911788	0.41448	0.321844	1204	NA	NA	0.920302	NA
S08_4778770	8	4778770	0.414483	0.0369601	1204	NA	NA	0.920302	NA
S01_55743228	1	55743228	0.414495	0.251661	1204	NA	NA	0.920302	NA
S10_763923	10	763923	0.414498	0.0186877	1204	NA	NA	0.920302	NA
S10_763929	10	763929	0.414498	0.0186877	1204	NA	NA	0.920302	NA
S07_36887888	7	36887888	0.414506	0.0261628	1204	NA	NA	0.920302	NA
S08_7757321	8	7757321	0.414511	0.051495	1204	NA	NA	0.920302	NA
S03_63575986	3	63575986	0.414515	0.302741	1204	NA	NA	0.920302	NA
S03_12607719	3	12607719	0.414529	0.170266	1204	NA	NA	0.920302	NA
S08_876949	8	876949	0.414536	0.144103	1204	NA	NA	0.920302	NA
S04_63096929	4	63096929	0.414567	0.0377907	1204	NA	NA	0.920313	NA
S05_8300797	5	8300797	0.414569	0.156561	1204	NA	NA	0.920313	NA
S04_58160568	4	58160568	0.414619	0.0373754	1204	NA	NA	0.920394	NA
S05_27202871	5	27202871	0.41471	0.0207641	1204	NA	NA	0.920539	NA
S08_35070006	8	35070006	0.414712	0.0257475	1204	NA	NA	0.920539	NA
S02_14265998	2	14265998	0.414739	0.367525	1204	NA	NA	0.920544	NA
S05_7118797	5	7118797	0.414743	0.0805648	1204	NA	NA	0.920544	NA
S05_64932331	5	64932331	0.414852	0.0377907	1204	NA	NA	0.920649	NA
S07_52544060	7	52544060	0.414853	0.00996678	1204	NA	NA	0.920649	NA
S03_5308797	3	5308797	0.414866	0.0448505	1204	NA	NA	0.920649	NA
S03_1905774	3	1905774	0.414934	0.0681063	1204	NA	NA	0.920649	NA
S03_1905728	3	1905728	0.414934	0.0681063	1204	NA	NA	0.920649	NA
S01_39034989	1	39034989	0.414953	0.105482	1204	NA	NA	0.920649	NA
S01_39034990	1	39034990	0.414953	0.105482	1204	NA	NA	0.920649	NA
S01_39035017	1	39035017	0.414953	0.105482	1204	NA	NA	0.920649	NA
S01_39035020	1	39035020	0.414953	0.105482	1204	NA	NA	0.920649	NA
S08_43565835	8	43565835	0.415001	0.0344684	1204	NA	NA	0.920649	NA
S08_43565831	8	43565831	0.415001	0.0344684	1204	NA	NA	0.920649	NA
S01_73748284	1	73748284	0.415021	0.0170266	1204	NA	NA	0.920649	NA
S05_35663253	5	35663253	0.415058	0.134136	1204	NA	NA	0.920649	NA
S10_58474214	10	58474214	0.415063	0.070598	1204	NA	NA	0.920649	NA
S10_2029603	10	2029603	0.415075	0.438538	1204	NA	NA	0.920649	NA
S06_43409486	6	43409486	0.415076	0.0224252	1204	NA	NA	0.920649	NA
S06_43409497	6	43409497	0.415076	0.0224252	1204	NA	NA	0.920649	NA
S10_6800077	10	6800077	0.415101	0.0369601	1204	NA	NA	0.920649	NA
S01_58552256	1	58552256	0.415122	0.218439	1204	NA	NA	0.920649	NA
S08_5070895	8	5070895	0.415142	0.0257475	1204	NA	NA	0.920649	NA
S08_5070885	8	5070885	0.415142	0.0257475	1204	NA	NA	0.920649	NA
S06_54694722	6	54694722	0.415149	0.0568937	1204	NA	NA	0.920649	NA
S06_54694724	6	54694724	0.415149	0.0568937	1204	NA	NA	0.920649	NA
S06_54694729	6	54694729	0.415149	0.0568937	1204	NA	NA	0.920649	NA
S03_70027434	3	70027434	0.415164	0.167774	1204	NA	NA	0.920649	NA
S03_72511609	3	72511609	0.415174	0.387458	1204	NA	NA	0.920649	NA
S09_6770411	9	6770411	0.41518	0.458472	1204	NA	NA	0.920649	NA
S02_67691631	2	67691631	0.41518	0.160299	1204	NA	NA	0.920649	NA
S03_65633810	3	65633810	0.415223	0.0236711	1204	NA	NA	0.920712	NA
S10_59031362	10	59031362	0.415312	0.0797342	1204	NA	NA	0.92088	NA
S10_2869304	10	2869304	0.415362	0.057309	1204	NA	NA	0.920957	NA
S05_43235188	5	43235188	0.41538	0.116694	1204	NA	NA	0.920957	NA
S04_66114140	4	66114140	0.415411	0.0884551	1204	NA	NA	0.920957	NA
S03_58523959	3	58523959	0.415426	0.0203488	1204	NA	NA	0.920957	NA
S10_36544695	10	36544695	0.415427	0.0519103	1204	NA	NA	0.920957	NA
S08_4533932	8	4533932	0.415431	0.0328073	1204	NA	NA	0.920957	NA
S03_2540858	3	2540858	0.415474	0.120017	1204	NA	NA	0.920979	NA
S05_64039587	5	64039587	0.415479	0.22799	1204	NA	NA	0.920979	NA
S02_1415654	2	1415654	0.415499	0.343439	1204	NA	NA	0.920979	NA
S05_3413066	5	3413066	0.415532	0.0357143	1204	NA	NA	0.920979	NA
S09_46027474	9	46027474	0.415548	0.0336379	1204	NA	NA	0.920979	NA
S05_12142967	5	12142967	0.415553	0.369601	1204	NA	NA	0.920979	NA
S01_22782138	1	22782138	0.415575	0.0170266	1204	NA	NA	0.920979	NA
S01_22782090	1	22782090	0.415575	0.0170266	1204	NA	NA	0.920979	NA
S01_67791713	1	67791713	0.415576	0.0444352	1204	NA	NA	0.920979	NA
S01_27561534	1	27561534	0.41558	0.0124585	1204	NA	NA	0.920979	NA
S03_8984807	3	8984807	0.415698	0.0299003	1204	NA	NA	0.921034	NA
S06_34999999	6	34999999	0.415756	0.0274086	1204	NA	NA	0.921034	NA
S06_35000005	6	35000005	0.415756	0.0274086	1204	NA	NA	0.921034	NA
S06_35000025	6	35000025	0.415756	0.0274086	1204	NA	NA	0.921034	NA
S08_2347595	8	2347595	0.415758	0.0207641	1204	NA	NA	0.921034	NA
S06_3876348	6	3876348	0.415766	0.117525	1204	NA	NA	0.921034	NA
S01_13133816	1	13133816	0.415777	0.0274086	1204	NA	NA	0.921034	NA
S05_66675276	5	66675276	0.415782	0.115449	1204	NA	NA	0.921034	NA
S03_47964916	3	47964916	0.415785	0.105066	1204	NA	NA	0.921034	NA
S01_19399760	1	19399760	0.415844	0.193937	1204	NA	NA	0.921034	NA
S03_5273711	3	5273711	0.415857	0.0290698	1204	NA	NA	0.921034	NA
S03_39963107	3	39963107	0.415909	0.0195183	1204	NA	NA	0.921034	NA
S01_14569607	1	14569607	0.415912	0.051495	1204	NA	NA	0.921034	NA
S03_73128497	3	73128497	0.415915	0.295681	1204	NA	NA	0.921034	NA
S03_72940682	3	72940682	0.415935	0.02201	1204	NA	NA	0.921034	NA
S03_66272430	3	66272430	0.415937	0.0166113	1204	NA	NA	0.921034	NA
S03_66272431	3	66272431	0.415937	0.0166113	1204	NA	NA	0.921034	NA
S03_66272469	3	66272469	0.415937	0.0166113	1204	NA	NA	0.921034	NA
S03_56759296	3	56759296	0.415941	0.254983	1204	NA	NA	0.921034	NA
S03_56759334	3	56759334	0.415941	0.254983	1204	NA	NA	0.921034	NA
S01_1411242	1	1411242	0.415946	0.444767	1204	NA	NA	0.921034	NA
S01_12701620	1	12701620	0.415948	0.397425	1204	NA	NA	0.921034	NA
S05_55330025	5	55330025	0.41595	0.208887	1204	NA	NA	0.921034	NA
S07_54696702	7	54696702	0.415962	0.194767	1204	NA	NA	0.921034	NA
S10_11373167	10	11373167	0.415979	0.199336	1204	NA	NA	0.921034	NA
S07_62499692	7	62499692	0.415987	0.274502	1204	NA	NA	0.921034	NA
S03_4935596	3	4935596	0.415989	0.0311462	1204	NA	NA	0.921034	NA
S06_30422649	6	30422649	0.415995	0.0199336	1204	NA	NA	0.921034	NA
S06_48517293	6	48517293	0.416041	0.0386213	1204	NA	NA	0.921103	NA
S02_11785051	2	11785051	0.416085	0.206395	1204	NA	NA	0.921171	NA
S10_27004804	10	27004804	0.416106	0.0909468	1204	NA	NA	0.921186	NA
S09_7574782	9	7574782	0.416186	0.284053	1204	NA	NA	0.921199	NA
S09_7574797	9	7574797	0.416186	0.284053	1204	NA	NA	0.921199	NA
S07_9572526	7	9572526	0.416201	0.0643688	1204	NA	NA	0.921199	NA
S03_25928798	3	25928798	0.416218	0.0660299	1204	NA	NA	0.921199	NA
S01_54794633	1	54794633	0.41626	0.00664452	1204	NA	NA	0.921199	NA
S07_15327662	7	15327662	0.416269	0.187708	1204	NA	NA	0.921199	NA
S05_9235223	5	9235223	0.416277	0.253322	1204	NA	NA	0.921199	NA
S06_97944	6	97944	0.416278	0.016196	1204	NA	NA	0.921199	NA
S09_6695433	9	6695433	0.416288	0.054402	1204	NA	NA	0.921199	NA
S02_63682760	2	63682760	0.41631	0.28696	1204	NA	NA	0.921199	NA
S02_74261908	2	74261908	0.41631	0.0390365	1204	NA	NA	0.921199	NA
S02_74351452	2	74351452	0.41631	0.0390365	1204	NA	NA	0.921199	NA
S03_55711687	3	55711687	0.416314	0.136213	1204	NA	NA	0.921199	NA
S06_48443376	6	48443376	0.416317	0.327243	1204	NA	NA	0.921199	NA
S02_64222729	2	64222729	0.416322	0.228405	1204	NA	NA	0.921199	NA
S10_44910447	10	44910447	0.41634	0.287375	1204	NA	NA	0.921199	NA
S08_5070531	8	5070531	0.416349	0.233389	1204	NA	NA	0.921199	NA
S02_65333396	2	65333396	0.416423	0.175664	1204	NA	NA	0.921212	NA
S09_3311670	9	3311670	0.416431	0.0643688	1204	NA	NA	0.921212	NA
S02_23148742	2	23148742	0.416437	0.0282392	1204	NA	NA	0.921212	NA
S02_23148697	2	23148697	0.416437	0.0282392	1204	NA	NA	0.921212	NA
S05_65039427	5	65039427	0.416445	0.019103	1204	NA	NA	0.921212	NA
S01_64396015	1	64396015	0.416448	0.0930233	1204	NA	NA	0.921212	NA
S07_54531213	7	54531213	0.416456	0.339286	1204	NA	NA	0.921212	NA
S04_6795526	4	6795526	0.416466	0.116279	1204	NA	NA	0.921212	NA
S04_26178104	4	26178104	0.416495	0.284884	1204	NA	NA	0.921218	NA
S09_1210354	9	1210354	0.416497	0.0934385	1204	NA	NA	0.921218	NA
S03_55645892	3	55645892	0.416661	0.182309	1204	NA	NA	0.921457	NA
S03_14932764	3	14932764	0.41669	0.0386213	1204	NA	NA	0.921457	NA
S07_63711684	7	63711684	0.416709	0.0643688	1204	NA	NA	0.921457	NA
S07_63711683	7	63711683	0.416709	0.0643688	1204	NA	NA	0.921457	NA
S03_2982185	3	2982185	0.416709	0.0245017	1204	NA	NA	0.921457	NA
S02_50692073	2	50692073	0.416732	0.0481728	1204	NA	NA	0.921457	NA
S09_27123407	9	27123407	0.416737	0.019103	1204	NA	NA	0.921457	NA
S09_27123408	9	27123408	0.416737	0.019103	1204	NA	NA	0.921457	NA
S03_67661635	3	67661635	0.416751	0.0336379	1204	NA	NA	0.921457	NA
S02_60452036	2	60452036	0.416752	0.0269934	1204	NA	NA	0.921457	NA
S04_56625949	4	56625949	0.416758	0.133721	1204	NA	NA	0.921457	NA
S02_5817471	2	5817471	0.416833	0.0174419	1204	NA	NA	0.921536	NA
S09_3110704	9	3110704	0.416837	0.0473422	1204	NA	NA	0.921536	NA
S10_278569	10	278569	0.416849	0.0598007	1204	NA	NA	0.921536	NA
S06_30021794	6	30021794	0.416863	0.0249169	1204	NA	NA	0.921536	NA
S01_71774650	1	71774650	0.416889	0.0315615	1204	NA	NA	0.921536	NA
S02_74480329	2	74480329	0.41689	0.076412	1204	NA	NA	0.921536	NA
S02_27920538	2	27920538	0.416892	0.0440199	1204	NA	NA	0.921536	NA
S04_65641922	4	65641922	0.417003	0.0373754	1204	NA	NA	0.921685	NA
S04_65475708	4	65475708	0.417011	0.0444352	1204	NA	NA	0.921685	NA
S03_70130969	3	70130969	0.417029	0.0211794	1204	NA	NA	0.921685	NA
S03_70130958	3	70130958	0.417029	0.0211794	1204	NA	NA	0.921685	NA
S03_70130961	3	70130961	0.417029	0.0211794	1204	NA	NA	0.921685	NA
S05_36294461	5	36294461	0.417076	0.0278239	1204	NA	NA	0.921703	NA
S04_56985620	4	56985620	0.417108	0.141611	1204	NA	NA	0.921703	NA
S10_59060130	10	59060130	0.417114	0.0460963	1204	NA	NA	0.921703	NA
S06_53570851	6	53570851	0.417115	0.0456811	1204	NA	NA	0.921703	NA
S01_73644577	1	73644577	0.417119	0.306478	1204	NA	NA	0.921703	NA
S01_31799484	1	31799484	0.417123	0.0415282	1204	NA	NA	0.921703	NA
S05_6002312	5	6002312	0.417135	0.0340532	1204	NA	NA	0.921703	NA
S07_13086887	7	13086887	0.417178	0.25706	1204	NA	NA	0.921767	NA
S05_9222169	5	9222169	0.417223	0.0170266	1204	NA	NA	0.921836	NA
S06_48510713	6	48510713	0.417248	0.333472	1204	NA	NA	0.921852	NA
S04_15351610	4	15351610	0.417279	0.174419	1204	NA	NA	0.921852	NA
S03_21743755	3	21743755	0.417303	0.0348837	1204	NA	NA	0.921852	NA
S09_56284634	9	56284634	0.417308	0.0477575	1204	NA	NA	0.921852	NA
S10_37014126	10	37014126	0.41731	0.126246	1204	NA	NA	0.921852	NA
S04_17864814	4	17864814	0.417339	0.0274086	1204	NA	NA	0.921852	NA
S06_5877711	6	5877711	0.417342	0.0469269	1204	NA	NA	0.921852	NA
S06_5877717	6	5877717	0.417342	0.0469269	1204	NA	NA	0.921852	NA
S03_54135877	3	54135877	0.417404	0.109219	1204	NA	NA	0.921951	NA
S02_8906320	2	8906320	0.417415	0.153239	1204	NA	NA	0.921951	NA
S02_49326740	2	49326740	0.417492	0.158638	1204	NA	NA	0.922063	NA
S09_6635553	9	6635553	0.417493	0.051495	1204	NA	NA	0.922063	NA
S03_12533089	3	12533089	0.417527	0.0668605	1204	NA	NA	0.922106	NA
S05_69697837	5	69697837	0.417603	0.0170266	1204	NA	NA	0.922165	NA
S05_69697852	5	69697852	0.417603	0.0170266	1204	NA	NA	0.922165	NA
S05_69697826	5	69697826	0.417603	0.0170266	1204	NA	NA	0.922165	NA
S03_7831937	3	7831937	0.417609	0.283223	1204	NA	NA	0.922165	NA
S06_48853703	6	48853703	0.417628	0.0610465	1204	NA	NA	0.922165	NA
S02_63516134	2	63516134	0.417668	0.140781	1204	NA	NA	0.922165	NA
S06_42257039	6	42257039	0.417671	0.0394518	1204	NA	NA	0.922165	NA
S05_66622806	5	66622806	0.417679	0.0776578	1204	NA	NA	0.922165	NA
S05_160955	5	160955	0.417683	0.0647841	1204	NA	NA	0.922165	NA
S02_69037746	2	69037746	0.417704	0.173173	1204	NA	NA	0.922165	NA
S03_67180324	3	67180324	0.417707	0.103821	1204	NA	NA	0.922165	NA
S02_1970506	2	1970506	0.417765	0.170681	1204	NA	NA	0.922261	NA
S05_45560397	5	45560397	0.417812	0.19103	1204	NA	NA	0.922333	NA
S02_65520237	2	65520237	0.41783	0.0095515	1204	NA	NA	0.922333	NA
S03_408818	3	408818	0.417844	0.054402	1204	NA	NA	0.922333	NA
S05_9053441	5	9053441	0.417853	0.328073	1204	NA	NA	0.922333	NA
S03_3991211	3	3991211	0.417952	0.0539867	1204	NA	NA	0.922364	NA
S03_54063055	3	54063055	0.417975	0.0818106	1204	NA	NA	0.922364	NA
S03_54063047	3	54063047	0.417975	0.0818106	1204	NA	NA	0.922364	NA
S04_15910779	4	15910779	0.417983	0.0419435	1204	NA	NA	0.922364	NA
S03_21813920	3	21813920	0.418025	0.0145349	1204	NA	NA	0.922364	NA
S02_72685393	2	72685393	0.418049	0.0157807	1204	NA	NA	0.922364	NA
S02_72685447	2	72685447	0.418049	0.0157807	1204	NA	NA	0.922364	NA
S01_76764168	1	76764168	0.418068	0.409884	1204	NA	NA	0.922364	NA
S03_51910170	3	51910170	0.418092	0.0490033	1204	NA	NA	0.922364	NA
S09_22087797	9	22087797	0.418142	0.0249169	1204	NA	NA	0.922364	NA
S08_62329194	8	62329194	0.418157	0.0377907	1204	NA	NA	0.922364	NA
S02_21523157	2	21523157	0.418162	0.137043	1204	NA	NA	0.922364	NA
S02_21523181	2	21523181	0.418162	0.137043	1204	NA	NA	0.922364	NA
S04_63017108	4	63017108	0.418195	0.0390365	1204	NA	NA	0.922364	NA
S04_63018397	4	63018397	0.418195	0.0390365	1204	NA	NA	0.922364	NA
S08_9329892	8	9329892	0.418198	0.0228405	1204	NA	NA	0.922364	NA
S01_11677732	1	11677732	0.418203	0.0390365	1204	NA	NA	0.922364	NA
S01_11677737	1	11677737	0.418203	0.0390365	1204	NA	NA	0.922364	NA
S01_11677764	1	11677764	0.418203	0.0390365	1204	NA	NA	0.922364	NA
S01_11677780	1	11677780	0.418203	0.0390365	1204	NA	NA	0.922364	NA
S03_7661326	3	7661326	0.418236	0.0959302	1204	NA	NA	0.922364	NA
S04_54362032	4	54362032	0.418249	0.0801495	1204	NA	NA	0.922364	NA
S02_58703749	2	58703749	0.418269	0.440199	1204	NA	NA	0.922364	NA
S03_73120719	3	73120719	0.418275	0.153239	1204	NA	NA	0.922364	NA
S08_15444857	8	15444857	0.418282	0.019103	1204	NA	NA	0.922364	NA
S09_43783805	9	43783805	0.418284	0.0249169	1204	NA	NA	0.922364	NA
S07_55566988	7	55566988	0.418335	0.0398671	1204	NA	NA	0.922364	NA
S03_54825032	3	54825032	0.418339	0.277409	1204	NA	NA	0.922364	NA
S04_20180625	4	20180625	0.418364	0.0232558	1204	NA	NA	0.922364	NA
S02_9158937	2	9158937	0.41839	0.291113	1204	NA	NA	0.922364	NA
S09_53685187	9	53685187	0.418412	0.0128738	1204	NA	NA	0.922364	NA
S02_35654387	2	35654387	0.418413	0.142027	1204	NA	NA	0.922364	NA
S02_62980337	2	62980337	0.418432	0.0120432	1204	NA	NA	0.922364	NA
S01_56293443	1	56293443	0.418436	0.00996678	1204	NA	NA	0.922364	NA
S10_9466257	10	9466257	0.41845	0.0369601	1204	NA	NA	0.922364	NA
S04_65045548	4	65045548	0.418451	0.0589701	1204	NA	NA	0.922364	NA
S02_66629172	2	66629172	0.418458	0.0946844	1204	NA	NA	0.922364	NA
S01_73062600	1	73062600	0.41848	0.0406977	1204	NA	NA	0.922364	NA
S01_73062569	1	73062569	0.41848	0.0406977	1204	NA	NA	0.922364	NA
S05_67296957	5	67296957	0.418481	0.171927	1204	NA	NA	0.922364	NA
S03_54937139	3	54937139	0.418499	0.0490033	1204	NA	NA	0.922364	NA
S03_54937106	3	54937106	0.418499	0.0490033	1204	NA	NA	0.922364	NA
S02_21525578	2	21525578	0.418513	0.103405	1204	NA	NA	0.922364	NA
S10_12706187	10	12706187	0.418552	0.0174419	1204	NA	NA	0.922364	NA
S01_12633568	1	12633568	0.418553	0.176495	1204	NA	NA	0.922364	NA
S01_12633565	1	12633565	0.418553	0.176495	1204	NA	NA	0.922364	NA
S08_2516316	8	2516316	0.418564	0.0602159	1204	NA	NA	0.922364	NA
S05_67787816	5	67787816	0.418576	0.0394518	1204	NA	NA	0.922364	NA
S01_74724780	1	74724780	0.418624	0.0469269	1204	NA	NA	0.922364	NA
S01_74724781	1	74724781	0.418624	0.0469269	1204	NA	NA	0.922364	NA
S08_48734750	8	48734750	0.418633	0.038206	1204	NA	NA	0.922364	NA
S05_3157841	5	3157841	0.418642	0.0519103	1204	NA	NA	0.922364	NA
S02_55924322	2	55924322	0.418646	0.0456811	1204	NA	NA	0.922364	NA
S09_18928356	9	18928356	0.41865	0.0531561	1204	NA	NA	0.922364	NA
S09_18928382	9	18928382	0.41865	0.0531561	1204	NA	NA	0.922364	NA
S09_18928385	9	18928385	0.41865	0.0531561	1204	NA	NA	0.922364	NA
S06_58386258	6	58386258	0.418691	0.0415282	1204	NA	NA	0.922392	NA
S04_49238889	4	49238889	0.418692	0.164867	1204	NA	NA	0.922392	NA
S02_68000114	2	68000114	0.418722	0.0726744	1204	NA	NA	0.922392	NA
S09_49293680	9	49293680	0.418732	0.288621	1204	NA	NA	0.922392	NA
S09_49293682	9	49293682	0.418732	0.288621	1204	NA	NA	0.922392	NA
S06_52097342	6	52097342	0.418812	0.138704	1204	NA	NA	0.922413	NA
S03_57341880	3	57341880	0.418818	0.113787	1204	NA	NA	0.922413	NA
S02_7176343	2	7176343	0.418849	0.0249169	1204	NA	NA	0.922413	NA
S04_2011226	4	2011226	0.418854	0.247508	1204	NA	NA	0.922413	NA
S07_63177865	7	63177865	0.418863	0.414867	1204	NA	NA	0.922413	NA
S08_882967	8	882967	0.418865	0.0510797	1204	NA	NA	0.922413	NA
S04_6676586	4	6676586	0.418924	0.218854	1204	NA	NA	0.922413	NA
S06_49043091	6	49043091	0.418925	0.0269934	1204	NA	NA	0.922413	NA
S07_58853780	7	58853780	0.418937	0.392857	1204	NA	NA	0.922413	NA
S04_66583205	4	66583205	0.418955	0.41985	1204	NA	NA	0.922413	NA
S07_2321705	7	2321705	0.41896	0.192691	1204	NA	NA	0.922413	NA
S07_2321687	7	2321687	0.41896	0.192691	1204	NA	NA	0.922413	NA
S06_33999922	6	33999922	0.418973	0.02201	1204	NA	NA	0.922413	NA
S06_33999928	6	33999928	0.418973	0.02201	1204	NA	NA	0.922413	NA
S05_23706957	5	23706957	0.418978	0.0473422	1204	NA	NA	0.922413	NA
S05_650132	5	650132	0.419008	0.276163	1204	NA	NA	0.922413	NA
S05_7118784	5	7118784	0.419015	0.415282	1204	NA	NA	0.922413	NA
S01_66480360	1	66480360	0.419024	0.0340532	1204	NA	NA	0.922413	NA
S01_66480333	1	66480333	0.419024	0.0340532	1204	NA	NA	0.922413	NA
S01_66480357	1	66480357	0.419024	0.0340532	1204	NA	NA	0.922413	NA
S02_47813722	2	47813722	0.419055	0.137458	1204	NA	NA	0.922413	NA
S10_11806481	10	11806481	0.419062	0.0215947	1204	NA	NA	0.922413	NA
S07_4129220	7	4129220	0.419063	0.0598007	1204	NA	NA	0.922413	NA
S03_60247213	3	60247213	0.419144	0.0369601	1204	NA	NA	0.92242	NA
S05_4664999	5	4664999	0.419172	0.0759967	1204	NA	NA	0.92242	NA
S05_4665043	5	4665043	0.419172	0.0759967	1204	NA	NA	0.92242	NA
S05_4665015	5	4665015	0.419172	0.0759967	1204	NA	NA	0.92242	NA
S05_4665042	5	4665042	0.419172	0.0759967	1204	NA	NA	0.92242	NA
S03_54294229	3	54294229	0.419181	0.0141196	1204	NA	NA	0.92242	NA
S10_15221203	10	15221203	0.419195	0.0598007	1204	NA	NA	0.92242	NA
S02_57726793	2	57726793	0.419224	0.207226	1204	NA	NA	0.92242	NA
S02_56427564	2	56427564	0.419228	0.11711	1204	NA	NA	0.92242	NA
S02_56427565	2	56427565	0.419228	0.11711	1204	NA	NA	0.92242	NA
S02_56427566	2	56427566	0.419228	0.11711	1204	NA	NA	0.92242	NA
S02_24952924	2	24952924	0.419234	0.0373754	1204	NA	NA	0.92242	NA
S04_3432329	4	3432329	0.419277	0.0643688	1204	NA	NA	0.922485	NA
S07_45369986	7	45369986	0.419344	0.152824	1204	NA	NA	0.922601	NA
S05_45579802	5	45579802	0.419383	0.179402	1204	NA	NA	0.922623	NA
S01_32137398	1	32137398	0.419396	0.0203488	1204	NA	NA	0.922623	NA
S01_32137422	1	32137422	0.419396	0.0203488	1204	NA	NA	0.922623	NA
S04_51106846	4	51106846	0.419441	0.256229	1204	NA	NA	0.922679	NA
S05_7740004	5	7740004	0.419476	0.162791	1204	NA	NA	0.922679	NA
S06_55583115	6	55583115	0.419483	0.246678	1204	NA	NA	0.922679	NA
S08_54222774	8	54222774	0.419499	0.116279	1204	NA	NA	0.922679	NA
S08_8115122	8	8115122	0.41951	0.218854	1204	NA	NA	0.922679	NA
S10_24397684	10	24397684	0.419512	0.0307309	1204	NA	NA	0.922679	NA
S02_14137403	2	14137403	0.419519	0.318522	1204	NA	NA	0.922679	NA
S05_4499249	5	4499249	0.419546	0.0211794	1204	NA	NA	0.922708	NA
S02_57452919	2	57452919	0.419637	0.120847	1204	NA	NA	0.922819	NA
S02_57452950	2	57452950	0.419637	0.120847	1204	NA	NA	0.922819	NA
S05_69927552	5	69927552	0.419644	0.179817	1204	NA	NA	0.922819	NA
S02_60048343	2	60048343	0.419658	0.0332226	1204	NA	NA	0.922819	NA
S01_75256996	1	75256996	0.419718	0.0456811	1204	NA	NA	0.922819	NA
S07_64340036	7	64340036	0.419731	0.0145349	1204	NA	NA	0.922819	NA
S01_64444399	1	64444399	0.419741	0.0481728	1204	NA	NA	0.922819	NA
S07_8019898	7	8019898	0.419764	0.168605	1204	NA	NA	0.922819	NA
S03_13495022	3	13495022	0.419784	0.206811	1204	NA	NA	0.922819	NA
S01_14332381	1	14332381	0.419789	0.0361296	1204	NA	NA	0.922819	NA
S04_64705290	4	64705290	0.419799	0.112542	1204	NA	NA	0.922819	NA
S09_56883425	9	56883425	0.419805	0.293605	1204	NA	NA	0.922819	NA
S10_48765870	10	48765870	0.41981	0.188123	1204	NA	NA	0.922819	NA
S05_61944813	5	61944813	0.419821	0.422342	1204	NA	NA	0.922819	NA
S05_56265123	5	56265123	0.419823	0.041113	1204	NA	NA	0.922819	NA
S01_55759846	1	55759846	0.419841	0.0207641	1204	NA	NA	0.922819	NA
S01_80722596	1	80722596	0.419865	0.0415282	1204	NA	NA	0.922819	NA
S09_53268643	9	53268643	0.419878	0.121678	1204	NA	NA	0.922819	NA
S08_49092733	8	49092733	0.419965	0.0103821	1204	NA	NA	0.922819	NA
S02_4594002	2	4594002	0.420027	0.0913621	1204	NA	NA	0.922819	NA
S03_60050509	3	60050509	0.420044	0.352575	1204	NA	NA	0.922819	NA
S03_60050551	3	60050551	0.420044	0.352575	1204	NA	NA	0.922819	NA
S07_56005252	7	56005252	0.420053	0.223422	1204	NA	NA	0.922819	NA
S09_1210447	9	1210447	0.420057	0.153654	1204	NA	NA	0.922819	NA
S01_19664234	1	19664234	0.42007	0.0527409	1204	NA	NA	0.922819	NA
S01_19664215	1	19664215	0.42007	0.0527409	1204	NA	NA	0.922819	NA
S03_67039996	3	67039996	0.420076	0.0199336	1204	NA	NA	0.922819	NA
S09_1425885	9	1425885	0.420084	0.172342	1204	NA	NA	0.922819	NA
S01_7282272	1	7282272	0.420094	0.0506645	1204	NA	NA	0.922819	NA
S05_61301813	5	61301813	0.420103	0.421927	1204	NA	NA	0.922819	NA
S10_11806451	10	11806451	0.420111	0.0274086	1204	NA	NA	0.922819	NA
S02_6265298	2	6265298	0.42012	0.0141196	1204	NA	NA	0.922819	NA
S09_55263631	9	55263631	0.420146	0.02201	1204	NA	NA	0.922819	NA
S07_64866007	7	64866007	0.420152	0.0261628	1204	NA	NA	0.922819	NA
S07_64866027	7	64866027	0.420152	0.0261628	1204	NA	NA	0.922819	NA
S07_64866022	7	64866022	0.420152	0.0261628	1204	NA	NA	0.922819	NA
S07_48459622	7	48459622	0.420193	0.0128738	1204	NA	NA	0.922819	NA
S03_827339	3	827339	0.420219	0.219684	1204	NA	NA	0.922819	NA
S02_55513690	2	55513690	0.420265	0.0203488	1204	NA	NA	0.922819	NA
S08_59136260	8	59136260	0.420271	0.0714286	1204	NA	NA	0.922819	NA
S06_2347288	6	2347288	0.420275	0.311462	1204	NA	NA	0.922819	NA
S06_2347303	6	2347303	0.420275	0.311462	1204	NA	NA	0.922819	NA
S05_42743412	5	42743412	0.420298	0.016196	1204	NA	NA	0.922819	NA
S02_17638604	2	17638604	0.420302	0.019103	1204	NA	NA	0.922819	NA
S06_14098923	6	14098923	0.420304	0.0627076	1204	NA	NA	0.922819	NA
S01_20012705	1	20012705	0.42033	0.30108	1204	NA	NA	0.922819	NA
S08_5053508	8	5053508	0.420338	0.0701827	1204	NA	NA	0.922819	NA
S03_50929113	3	50929113	0.420353	0.0722591	1204	NA	NA	0.922819	NA
S03_50929124	3	50929124	0.420353	0.0722591	1204	NA	NA	0.922819	NA
S07_61215760	7	61215760	0.420363	0.0460963	1204	NA	NA	0.922819	NA
S02_60010776	2	60010776	0.420365	0.076412	1204	NA	NA	0.922819	NA
S07_61683877	7	61683877	0.420373	0.126661	1204	NA	NA	0.922819	NA
S09_54167198	9	54167198	0.420401	0.0137043	1204	NA	NA	0.922819	NA
S09_54167212	9	54167212	0.420401	0.0137043	1204	NA	NA	0.922819	NA
S09_54167194	9	54167194	0.420401	0.0137043	1204	NA	NA	0.922819	NA
S09_54167211	9	54167211	0.420401	0.0137043	1204	NA	NA	0.922819	NA
S01_67919587	1	67919587	0.420444	0.0452658	1204	NA	NA	0.922819	NA
S01_64533784	1	64533784	0.420452	0.181478	1204	NA	NA	0.922819	NA
S08_319417	8	319417	0.420468	0.13206	1204	NA	NA	0.922819	NA
S06_43484696	6	43484696	0.420493	0.464701	1204	NA	NA	0.922819	NA
S06_43484715	6	43484715	0.420493	0.464701	1204	NA	NA	0.922819	NA
S06_51488426	6	51488426	0.420505	0.0917774	1204	NA	NA	0.922819	NA
S06_48365495	6	48365495	0.420506	0.305648	1204	NA	NA	0.922819	NA
S07_26245004	7	26245004	0.420598	0.245847	1204	NA	NA	0.922819	NA
S04_63450111	4	63450111	0.420621	0.089701	1204	NA	NA	0.922819	NA
S04_63450102	4	63450102	0.420621	0.089701	1204	NA	NA	0.922819	NA
S10_28187664	10	28187664	0.420632	0.196844	1204	NA	NA	0.922819	NA
S07_7413021	7	7413021	0.420647	0.0552326	1204	NA	NA	0.922819	NA
S09_48338141	9	48338141	0.420675	0.0269934	1204	NA	NA	0.922819	NA
S02_1482973	2	1482973	0.420697	0.105482	1204	NA	NA	0.922819	NA
S02_1482974	2	1482974	0.420697	0.105482	1204	NA	NA	0.922819	NA
S06_53848452	6	53848452	0.420703	0.344684	1204	NA	NA	0.922819	NA
S06_53848445	6	53848445	0.420703	0.344684	1204	NA	NA	0.922819	NA
S03_9952819	3	9952819	0.420757	0.145764	1204	NA	NA	0.922819	NA
S03_9952798	3	9952798	0.420757	0.145764	1204	NA	NA	0.922819	NA
S03_9952818	3	9952818	0.420757	0.145764	1204	NA	NA	0.922819	NA
S07_3499940	7	3499940	0.420758	0.162791	1204	NA	NA	0.922819	NA
S08_60572340	8	60572340	0.420764	0.0631229	1204	NA	NA	0.922819	NA
S04_45123270	4	45123270	0.420771	0.0568937	1204	NA	NA	0.922819	NA
S01_28714118	1	28714118	0.420772	0.0535714	1204	NA	NA	0.922819	NA
S04_10371224	4	10371224	0.420784	0.421512	1204	NA	NA	0.922819	NA
S03_72987845	3	72987845	0.420793	0.125831	1204	NA	NA	0.922819	NA
S05_68710665	5	68710665	0.420801	0.016196	1204	NA	NA	0.922819	NA
S06_954883	6	954883	0.420804	0.0137043	1204	NA	NA	0.922819	NA
S06_954893	6	954893	0.420804	0.0137043	1204	NA	NA	0.922819	NA
S05_38685618	5	38685618	0.420818	0.0622924	1204	NA	NA	0.922819	NA
S01_63350284	1	63350284	0.420839	0.233804	1204	NA	NA	0.922819	NA
S01_65469878	1	65469878	0.420856	0.484635	1204	NA	NA	0.922819	NA
S07_21504764	7	21504764	0.420863	0.0506645	1204	NA	NA	0.922819	NA
S05_7379387	5	7379387	0.420889	0.187708	1204	NA	NA	0.922819	NA
S06_307729	6	307729	0.420906	0.335548	1204	NA	NA	0.922819	NA
S04_3571297	4	3571297	0.420909	0.0149502	1204	NA	NA	0.922819	NA
S07_51412982	7	51412982	0.420913	0.106312	1204	NA	NA	0.922819	NA
S07_3275957	7	3275957	0.42092	0.013289	1204	NA	NA	0.922819	NA
S04_67913046	4	67913046	0.420948	0.178987	1204	NA	NA	0.922819	NA
S06_30624999	6	30624999	0.420962	0.172342	1204	NA	NA	0.922819	NA
S09_48490162	9	48490162	0.420984	0.24294	1204	NA	NA	0.922819	NA
S02_62764096	2	62764096	0.420986	0.0560631	1204	NA	NA	0.922819	NA
S03_20920286	3	20920286	0.421052	0.0228405	1204	NA	NA	0.922819	NA
S07_57725360	7	57725360	0.421083	0.0585548	1204	NA	NA	0.922819	NA
S04_39135651	4	39135651	0.42109	0.0373754	1204	NA	NA	0.922819	NA
S03_7127476	3	7127476	0.421102	0.133721	1204	NA	NA	0.922819	NA
S01_67315645	1	67315645	0.421112	0.0440199	1204	NA	NA	0.922819	NA
S01_67316082	1	67316082	0.421112	0.0440199	1204	NA	NA	0.922819	NA
S01_67730684	1	67730684	0.421112	0.0440199	1204	NA	NA	0.922819	NA
S01_67805541	1	67805541	0.421112	0.0440199	1204	NA	NA	0.922819	NA
S08_3133719	8	3133719	0.421113	0.186462	1204	NA	NA	0.922819	NA
S05_11364864	5	11364864	0.42115	0.203488	1204	NA	NA	0.922819	NA
S08_14870827	8	14870827	0.421159	0.421096	1204	NA	NA	0.922819	NA
S02_76613659	2	76613659	0.421165	0.0228405	1204	NA	NA	0.922819	NA
S08_21594769	8	21594769	0.421186	0.128738	1204	NA	NA	0.922819	NA
S08_21594805	8	21594805	0.421186	0.128738	1204	NA	NA	0.922819	NA
S03_16504086	3	16504086	0.421224	0.041113	1204	NA	NA	0.922819	NA
S04_16931135	4	16931135	0.421232	0.0651993	1204	NA	NA	0.922819	NA
S04_16931102	4	16931102	0.421232	0.0651993	1204	NA	NA	0.922819	NA
S03_59195097	3	59195097	0.421239	0.0269934	1204	NA	NA	0.922819	NA
S03_36835677	3	36835677	0.421245	0.0332226	1204	NA	NA	0.922819	NA
S03_66050825	3	66050825	0.421266	0.048588	1204	NA	NA	0.922819	NA
S01_47564103	1	47564103	0.421302	0.0406977	1204	NA	NA	0.922819	NA
S03_73159702	3	73159702	0.421302	0.164037	1204	NA	NA	0.922819	NA
S08_19143920	8	19143920	0.421322	0.0307309	1204	NA	NA	0.922819	NA
S08_19143919	8	19143919	0.421322	0.0307309	1204	NA	NA	0.922819	NA
S05_4107503	5	4107503	0.421339	0.279485	1204	NA	NA	0.922819	NA
S07_61136947	7	61136947	0.421361	0.113372	1204	NA	NA	0.922819	NA
S02_59660344	2	59660344	0.421382	0.319352	1204	NA	NA	0.922819	NA
S02_3989372	2	3989372	0.421407	0.118355	1204	NA	NA	0.922819	NA
S09_39864796	9	39864796	0.421411	0.341362	1204	NA	NA	0.922819	NA
S01_66474096	1	66474096	0.421417	0.126246	1204	NA	NA	0.922819	NA
S08_60207236	8	60207236	0.421421	0.163206	1204	NA	NA	0.922819	NA
S04_10657753	4	10657753	0.421432	0.0170266	1204	NA	NA	0.922819	NA
S10_42284062	10	42284062	0.421435	0.0834718	1204	NA	NA	0.922819	NA
S02_67175681	2	67175681	0.421441	0.232973	1204	NA	NA	0.922819	NA
S05_45456351	5	45456351	0.42147	0.105897	1204	NA	NA	0.92285	NA
S09_54373558	9	54373558	0.421494	0.0452658	1204	NA	NA	0.922851	NA
S10_23921556	10	23921556	0.421498	0.202658	1204	NA	NA	0.922851	NA
S08_56570276	8	56570276	0.421513	0.204734	1204	NA	NA	0.922854	NA
S05_5375351	5	5375351	0.421579	0.24294	1204	NA	NA	0.922967	NA
S09_7902574	9	7902574	0.421594	0.0402824	1204	NA	NA	0.922969	NA
S03_51474697	3	51474697	0.42166	0.347176	1204	NA	NA	0.923061	NA
S10_798972	10	798972	0.421664	0.396595	1204	NA	NA	0.923061	NA
S07_23968137	7	23968137	0.42171	0.321844	1204	NA	NA	0.92311	NA
S02_47286418	2	47286418	0.421714	0.0888704	1204	NA	NA	0.92311	NA
S07_59954298	7	59954298	0.42178	0.493355	1204	NA	NA	0.923201	NA
S02_46730097	2	46730097	0.421806	0.0269934	1204	NA	NA	0.923201	NA
S02_62097145	2	62097145	0.42189	0.0157807	1204	NA	NA	0.923201	NA
S02_12623988	2	12623988	0.421905	0.242525	1204	NA	NA	0.923201	NA
S02_12623985	2	12623985	0.421905	0.242525	1204	NA	NA	0.923201	NA
S04_44415731	4	44415731	0.421915	0.0311462	1204	NA	NA	0.923201	NA
S02_20090049	2	20090049	0.421916	0.145764	1204	NA	NA	0.923201	NA
S04_1596481	4	1596481	0.421918	0.368771	1204	NA	NA	0.923201	NA
S05_70710078	5	70710078	0.421974	0.282807	1204	NA	NA	0.923201	NA
S05_3613371	5	3613371	0.421987	0.0689369	1204	NA	NA	0.923201	NA
S10_15324119	10	15324119	0.42199	0.0901163	1204	NA	NA	0.923201	NA
S02_6099959	2	6099959	0.421994	0.0809801	1204	NA	NA	0.923201	NA
S07_17216587	7	17216587	0.421996	0.309385	1204	NA	NA	0.923201	NA
S04_35260512	4	35260512	0.422001	0.0257475	1204	NA	NA	0.923201	NA
S03_13116128	3	13116128	0.422006	0.0357143	1204	NA	NA	0.923201	NA
S04_67568638	4	67568638	0.422007	0.0884551	1204	NA	NA	0.923201	NA
S04_53680933	4	53680933	0.422029	0.0564784	1204	NA	NA	0.923201	NA
S08_2859044	8	2859044	0.422054	0.453904	1204	NA	NA	0.923201	NA
S06_2686534	6	2686534	0.422072	0.276993	1204	NA	NA	0.923201	NA
S10_1615313	10	1615313	0.422086	0.0149502	1204	NA	NA	0.923201	NA
S06_29815159	6	29815159	0.422091	0.0319767	1204	NA	NA	0.923201	NA
S06_29815167	6	29815167	0.422091	0.0319767	1204	NA	NA	0.923201	NA
S01_18399707	1	18399707	0.422098	0.372508	1204	NA	NA	0.923201	NA
S05_71508336	5	71508336	0.422125	0.0440199	1204	NA	NA	0.923201	NA
S02_4612460	2	4612460	0.422126	0.107143	1204	NA	NA	0.923201	NA
S08_7562356	8	7562356	0.422162	0.0402824	1204	NA	NA	0.923201	NA
S08_7562370	8	7562370	0.422162	0.0402824	1204	NA	NA	0.923201	NA
S08_7562394	8	7562394	0.422162	0.0402824	1204	NA	NA	0.923201	NA
S10_32920644	10	32920644	0.422192	0.367525	1204	NA	NA	0.923201	NA
S02_3106696	2	3106696	0.422272	0.0481728	1204	NA	NA	0.923201	NA
S03_63300143	3	63300143	0.422292	0.218439	1204	NA	NA	0.923201	NA
S04_49234243	4	49234243	0.422307	0.117525	1204	NA	NA	0.923201	NA
S03_73055176	3	73055176	0.422318	0.151993	1204	NA	NA	0.923201	NA
S06_98995	6	98995	0.422357	0.032392	1204	NA	NA	0.923201	NA
S01_68213734	1	68213734	0.422363	0.0490033	1204	NA	NA	0.923201	NA
S03_65860168	3	65860168	0.422382	0.390365	1204	NA	NA	0.923201	NA
S08_6267710	8	6267710	0.422386	0.070598	1204	NA	NA	0.923201	NA
S07_10246621	7	10246621	0.422396	0.0203488	1204	NA	NA	0.923201	NA
S10_46651641	10	46651641	0.422398	0.0498339	1204	NA	NA	0.923201	NA
S03_51905989	3	51905989	0.422406	0.367525	1204	NA	NA	0.923201	NA
S07_52040252	7	52040252	0.422411	0.0120432	1204	NA	NA	0.923201	NA
S07_52040253	7	52040253	0.422411	0.0120432	1204	NA	NA	0.923201	NA
S04_56408246	4	56408246	0.422417	0.0460963	1204	NA	NA	0.923201	NA
S08_56584301	8	56584301	0.422478	0.019103	1204	NA	NA	0.923201	NA
S03_61346443	3	61346443	0.422486	0.116694	1204	NA	NA	0.923201	NA
S01_32819132	1	32819132	0.42252	0.25	1204	NA	NA	0.923201	NA
S06_48402568	6	48402568	0.422523	0.490864	1204	NA	NA	0.923201	NA
S07_776027	7	776027	0.422524	0.0502492	1204	NA	NA	0.923201	NA
S07_776026	7	776026	0.422524	0.0502492	1204	NA	NA	0.923201	NA
S07_840368	7	840368	0.422524	0.0502492	1204	NA	NA	0.923201	NA
S04_5164984	4	5164984	0.422542	0.109219	1204	NA	NA	0.923201	NA
S06_5721378	6	5721378	0.422543	0.0477575	1204	NA	NA	0.923201	NA
S06_55231165	6	55231165	0.422551	0.041113	1204	NA	NA	0.923201	NA
S10_56919655	10	56919655	0.422558	0.0681063	1204	NA	NA	0.923201	NA
S10_56919656	10	56919656	0.422558	0.0681063	1204	NA	NA	0.923201	NA
S10_56919657	10	56919657	0.422558	0.0681063	1204	NA	NA	0.923201	NA
S09_54858905	9	54858905	0.422594	0.0494186	1204	NA	NA	0.923201	NA
S06_50036004	6	50036004	0.422619	0.101329	1204	NA	NA	0.923201	NA
S04_10947433	4	10947433	0.422668	0.0153654	1204	NA	NA	0.923201	NA
S08_47867456	8	47867456	0.42268	0.148671	1204	NA	NA	0.923201	NA
S05_58541221	5	58541221	0.422692	0.23505	1204	NA	NA	0.923201	NA
S08_24764916	8	24764916	0.422709	0.278654	1204	NA	NA	0.923201	NA
S09_50585886	9	50585886	0.422726	0.0996678	1204	NA	NA	0.923201	NA
S01_65604779	1	65604779	0.422736	0.299003	1204	NA	NA	0.923201	NA
S02_64467049	2	64467049	0.422739	0.195183	1204	NA	NA	0.923201	NA
S05_20566502	5	20566502	0.422742	0.181063	1204	NA	NA	0.923201	NA
S01_6675527	1	6675527	0.422767	0.0830565	1204	NA	NA	0.923201	NA
S08_55523446	8	55523446	0.422786	0.225498	1204	NA	NA	0.923201	NA
S02_60781402	2	60781402	0.422788	0.101329	1204	NA	NA	0.923201	NA
S09_55118942	9	55118942	0.422817	0.229236	1204	NA	NA	0.923201	NA
S08_51943045	8	51943045	0.422829	0.104651	1204	NA	NA	0.923201	NA
S08_12943843	8	12943843	0.422834	0.145764	1204	NA	NA	0.923201	NA
S01_12769244	1	12769244	0.422843	0.186462	1204	NA	NA	0.923201	NA
S07_46722084	7	46722084	0.422871	0.038206	1204	NA	NA	0.923201	NA
S09_55242152	9	55242152	0.422903	0.0419435	1204	NA	NA	0.923201	NA
S07_15463139	7	15463139	0.422905	0.313953	1204	NA	NA	0.923201	NA
S09_18531634	9	18531634	0.422911	0.104651	1204	NA	NA	0.923201	NA
S07_60067888	7	60067888	0.422936	0.0398671	1204	NA	NA	0.923201	NA
S03_58510550	3	58510550	0.422938	0.0336379	1204	NA	NA	0.923201	NA
S03_58510566	3	58510566	0.422938	0.0336379	1204	NA	NA	0.923201	NA
S06_32158669	6	32158669	0.422995	0.0398671	1204	NA	NA	0.923201	NA
S01_71525802	1	71525802	0.422995	0.35299	1204	NA	NA	0.923201	NA
S01_71525803	1	71525803	0.422995	0.35299	1204	NA	NA	0.923201	NA
S01_71525805	1	71525805	0.422995	0.35299	1204	NA	NA	0.923201	NA
S01_71525801	1	71525801	0.422995	0.35299	1204	NA	NA	0.923201	NA
S01_71525804	1	71525804	0.422995	0.35299	1204	NA	NA	0.923201	NA
S02_9218329	2	9218329	0.422998	0.0124585	1204	NA	NA	0.923201	NA
S05_5755557	5	5755557	0.423039	0.313538	1204	NA	NA	0.923201	NA
S05_32830792	5	32830792	0.423042	0.00872093	1204	NA	NA	0.923201	NA
S02_40397956	2	40397956	0.423057	0.25	1204	NA	NA	0.923201	NA
S04_54708044	4	54708044	0.423066	0.2799	1204	NA	NA	0.923201	NA
S03_72108057	3	72108057	0.423139	0.0548173	1204	NA	NA	0.923201	NA
S03_62302286	3	62302286	0.423147	0.0095515	1204	NA	NA	0.923201	NA
S06_1872974	6	1872974	0.423197	0.0560631	1204	NA	NA	0.923201	NA
S08_19727307	8	19727307	0.423208	0.0228405	1204	NA	NA	0.923201	NA
S01_77366091	1	77366091	0.423226	0.31603	1204	NA	NA	0.923201	NA
S09_902414	9	902414	0.423233	0.00913621	1204	NA	NA	0.923201	NA
S09_31783452	9	31783452	0.423235	0.0315615	1204	NA	NA	0.923201	NA
S07_65249928	7	65249928	0.42324	0.364203	1204	NA	NA	0.923201	NA
S05_66611939	5	66611939	0.423243	0.0236711	1204	NA	NA	0.923201	NA
S05_41354331	5	41354331	0.423247	0.123339	1204	NA	NA	0.923201	NA
S05_35654675	5	35654675	0.423257	0.0415282	1204	NA	NA	0.923201	NA
S04_57523471	4	57523471	0.423272	0.237542	1204	NA	NA	0.923201	NA
S04_59630361	4	59630361	0.423278	0.0593854	1204	NA	NA	0.923201	NA
S07_2276306	7	2276306	0.423284	0.119601	1204	NA	NA	0.923201	NA
S02_8796394	2	8796394	0.423304	0.370432	1204	NA	NA	0.923201	NA
S01_31764000	1	31764000	0.42331	0.38912	1204	NA	NA	0.923201	NA
S03_60079409	3	60079409	0.423328	0.02201	1204	NA	NA	0.923201	NA
S03_71506621	3	71506621	0.423339	0.125415	1204	NA	NA	0.923201	NA
S03_73513315	3	73513315	0.423344	0.0398671	1204	NA	NA	0.923201	NA
S02_12669201	2	12669201	0.423346	0.0639535	1204	NA	NA	0.923201	NA
S06_31051547	6	31051547	0.423357	0.0373754	1204	NA	NA	0.923201	NA
S04_54800405	4	54800405	0.423375	0.225083	1204	NA	NA	0.923201	NA
S03_5786651	3	5786651	0.423383	0.0568937	1204	NA	NA	0.923201	NA
S02_61994302	2	61994302	0.42339	0.334302	1204	NA	NA	0.923201	NA
S02_61994303	2	61994303	0.42339	0.334302	1204	NA	NA	0.923201	NA
S04_61905920	4	61905920	0.423429	0.19809	1204	NA	NA	0.923201	NA
S08_59001218	8	59001218	0.423453	0.240864	1204	NA	NA	0.923201	NA
S09_7801343	9	7801343	0.423455	0.0398671	1204	NA	NA	0.923201	NA
S09_7801338	9	7801338	0.423455	0.0398671	1204	NA	NA	0.923201	NA
S06_48168236	6	48168236	0.4235	0.105897	1204	NA	NA	0.923201	NA
S02_75347452	2	75347452	0.423501	0.0153654	1204	NA	NA	0.923201	NA
S07_3175065	7	3175065	0.423518	0.133306	1204	NA	NA	0.923201	NA
S07_3175107	7	3175107	0.423518	0.133306	1204	NA	NA	0.923201	NA
S08_571180	8	571180	0.423536	0.0876246	1204	NA	NA	0.923201	NA
S09_15275544	9	15275544	0.423549	0.352575	1204	NA	NA	0.923201	NA
S02_58287641	2	58287641	0.423557	0.30191	1204	NA	NA	0.923201	NA
S04_39237718	4	39237718	0.423565	0.0386213	1204	NA	NA	0.923201	NA
S04_51533575	4	51533575	0.42358	0.150332	1204	NA	NA	0.923201	NA
S10_57369222	10	57369222	0.423584	0.0444352	1204	NA	NA	0.923201	NA
S07_45796695	7	45796695	0.423587	0.167774	1204	NA	NA	0.923201	NA
S08_13337200	8	13337200	0.423601	0.144934	1204	NA	NA	0.923201	NA
S02_65356622	2	65356622	0.423687	0.330565	1204	NA	NA	0.923359	NA
S05_10226835	5	10226835	0.423729	0.0141196	1204	NA	NA	0.923418	NA
S04_14857306	4	14857306	0.423794	0.0232558	1204	NA	NA	0.92343	NA
S07_59417972	7	59417972	0.423805	0.303156	1204	NA	NA	0.92343	NA
S08_3521430	8	3521430	0.423849	0.272841	1204	NA	NA	0.92343	NA
S08_3521433	8	3521433	0.423849	0.272841	1204	NA	NA	0.92343	NA
S08_3521432	8	3521432	0.423849	0.272841	1204	NA	NA	0.92343	NA
S01_15966289	1	15966289	0.423862	0.0473422	1204	NA	NA	0.92343	NA
S01_15966277	1	15966277	0.423862	0.0473422	1204	NA	NA	0.92343	NA
S04_53091201	4	53091201	0.423865	0.0157807	1204	NA	NA	0.92343	NA
S04_59581675	4	59581675	0.423874	0.313123	1204	NA	NA	0.92343	NA
S04_59581679	4	59581679	0.423874	0.313123	1204	NA	NA	0.92343	NA
S05_44690131	5	44690131	0.423916	0.0261628	1204	NA	NA	0.923461	NA
S05_60743381	5	60743381	0.423916	0.0153654	1204	NA	NA	0.923461	NA
S07_56468572	7	56468572	0.423945	0.0809801	1204	NA	NA	0.923494	NA
S05_69863916	5	69863916	0.423982	0.272425	1204	NA	NA	0.923528	NA
S02_10937166	2	10937166	0.423995	0.104651	1204	NA	NA	0.923528	NA
S05_5420931	5	5420931	0.424007	0.307309	1204	NA	NA	0.923528	NA
S10_49712062	10	49712062	0.42403	0.0913621	1204	NA	NA	0.923528	NA
S07_58744959	7	58744959	0.424037	0.0527409	1204	NA	NA	0.923528	NA
S07_6380280	7	6380280	0.42408	0.143272	1204	NA	NA	0.923528	NA
S07_6380282	7	6380282	0.42408	0.143272	1204	NA	NA	0.923528	NA
S08_39023445	8	39023445	0.424108	0.00830565	1204	NA	NA	0.923528	NA
S03_30606501	3	30606501	0.424118	0.362542	1204	NA	NA	0.923528	NA
S03_30606510	3	30606510	0.424118	0.362542	1204	NA	NA	0.923528	NA
S03_30606513	3	30606513	0.424118	0.362542	1204	NA	NA	0.923528	NA
S04_54350644	4	54350644	0.424129	0.115449	1204	NA	NA	0.923528	NA
S10_33497627	10	33497627	0.424153	0.35299	1204	NA	NA	0.923535	NA
S06_18111837	6	18111837	0.42416	0.0373754	1204	NA	NA	0.923535	NA
S08_45330053	8	45330053	0.424198	0.0215947	1204	NA	NA	0.923589	NA
S01_23613966	1	23613966	0.424213	0.0963455	1204	NA	NA	0.92359	NA
S04_59637043	4	59637043	0.424242	0.131229	1204	NA	NA	0.923598	NA
S10_55922007	10	55922007	0.42425	0.0593854	1204	NA	NA	0.923598	NA
S06_47618337	6	47618337	0.424286	0.0527409	1204	NA	NA	0.923598	NA
S03_9545005	3	9545005	0.424307	0.223422	1204	NA	NA	0.923598	NA
S10_14421000	10	14421000	0.424327	0.371678	1204	NA	NA	0.923598	NA
S03_69358927	3	69358927	0.424332	0.0137043	1204	NA	NA	0.923598	NA
S06_6499637	6	6499637	0.424334	0.0282392	1204	NA	NA	0.923598	NA
S10_50331477	10	50331477	0.424343	0.0116279	1204	NA	NA	0.923598	NA
S10_50331489	10	50331489	0.424343	0.0116279	1204	NA	NA	0.923598	NA
S01_8422190	1	8422190	0.424369	0.0112126	1204	NA	NA	0.923626	NA
S01_68537603	1	68537603	0.424402	0.223837	1204	NA	NA	0.923665	NA
S02_69037706	2	69037706	0.424441	0.218439	1204	NA	NA	0.923706	NA
S03_67046927	3	67046927	0.424448	0.0365449	1204	NA	NA	0.923706	NA
S05_9180801	5	9180801	0.424487	0.0427741	1204	NA	NA	0.923758	NA
S02_75703081	2	75703081	0.4245	0.0149502	1204	NA	NA	0.923758	NA
S03_30952110	3	30952110	0.424579	0.0552326	1204	NA	NA	0.923865	NA
S05_41457023	5	41457023	0.424588	0.172757	1204	NA	NA	0.923865	NA
S01_59906207	1	59906207	0.424591	0.127076	1204	NA	NA	0.923865	NA
S01_14788668	1	14788668	0.424632	0.133721	1204	NA	NA	0.923884	NA
S07_3489119	7	3489119	0.424642	0.484635	1204	NA	NA	0.923884	NA
S07_3489120	7	3489120	0.424642	0.484635	1204	NA	NA	0.923884	NA
S06_5405098	6	5405098	0.424684	0.0477575	1204	NA	NA	0.923922	NA
S08_1188864	8	1188864	0.424706	0.0444352	1204	NA	NA	0.923922	NA
S03_67821756	3	67821756	0.424718	0.0153654	1204	NA	NA	0.923922	NA
S06_37130121	6	37130121	0.424721	0.170266	1204	NA	NA	0.923922	NA
S02_74504936	2	74504936	0.424731	0.095515	1204	NA	NA	0.923922	NA
S03_73338451	3	73338451	0.424746	0.0780731	1204	NA	NA	0.923922	NA
S10_108746	10	108746	0.424772	0.259551	1204	NA	NA	0.923922	NA
S07_8851732	7	8851732	0.424787	0.228405	1204	NA	NA	0.923922	NA
S05_47026112	5	47026112	0.424818	0.0232558	1204	NA	NA	0.923922	NA
S02_69754673	2	69754673	0.424842	0.397841	1204	NA	NA	0.923922	NA
S02_69754676	2	69754676	0.424842	0.397841	1204	NA	NA	0.923922	NA
S02_46868062	2	46868062	0.424852	0.0124585	1204	NA	NA	0.923922	NA
S03_7467847	3	7467847	0.424852	0.113372	1204	NA	NA	0.923922	NA
S09_50285380	9	50285380	0.424855	0.200581	1204	NA	NA	0.923922	NA
S05_41438871	5	41438871	0.424899	0.0431894	1204	NA	NA	0.923934	NA
S03_55732618	3	55732618	0.424936	0.195598	1204	NA	NA	0.923934	NA
S07_60357338	7	60357338	0.424945	0.0427741	1204	NA	NA	0.923934	NA
S07_60357343	7	60357343	0.424945	0.0427741	1204	NA	NA	0.923934	NA
S07_60357344	7	60357344	0.424945	0.0427741	1204	NA	NA	0.923934	NA
S07_60357378	7	60357378	0.424945	0.0427741	1204	NA	NA	0.923934	NA
S05_44394487	5	44394487	0.424972	0.0643688	1204	NA	NA	0.923962	NA
S09_181352	9	181352	0.425003	0.0909468	1204	NA	NA	0.923999	NA
S06_47860741	6	47860741	0.425055	0.140365	1204	NA	NA	0.924082	NA
S07_27013554	7	27013554	0.425169	0.073505	1204	NA	NA	0.924223	NA
S02_67710059	2	67710059	0.425179	0.0274086	1204	NA	NA	0.924223	NA
S07_11695712	7	11695712	0.425191	0.019103	1204	NA	NA	0.924223	NA
S10_36056249	10	36056249	0.425213	0.013289	1204	NA	NA	0.924223	NA
S05_1305955	5	1305955	0.425229	0.0311462	1204	NA	NA	0.924223	NA
S02_8231510	2	8231510	0.42526	0.0128738	1204	NA	NA	0.924223	NA
S04_37513747	4	37513747	0.425284	0.336794	1204	NA	NA	0.924223	NA
S04_37513697	4	37513697	0.425284	0.336794	1204	NA	NA	0.924223	NA
S03_72454954	3	72454954	0.425302	0.21387	1204	NA	NA	0.924223	NA
S03_7431122	3	7431122	0.425304	0.0112126	1204	NA	NA	0.924223	NA
S09_43783799	9	43783799	0.425322	0.333056	1204	NA	NA	0.924223	NA
S03_3592501	3	3592501	0.425328	0.0377907	1204	NA	NA	0.924223	NA
S03_3592503	3	3592503	0.425328	0.0377907	1204	NA	NA	0.924223	NA
S02_39861650	2	39861650	0.425353	0.484635	1204	NA	NA	0.924223	NA
S09_24567726	9	24567726	0.425366	0.0992525	1204	NA	NA	0.924223	NA
S05_70123911	5	70123911	0.425375	0.29402	1204	NA	NA	0.924223	NA
S06_58003313	6	58003313	0.425397	0.0195183	1204	NA	NA	0.924223	NA
S07_61425039	7	61425039	0.425437	0.168605	1204	NA	NA	0.924223	NA
S07_61425063	7	61425063	0.425437	0.168605	1204	NA	NA	0.924223	NA
S07_61425067	7	61425067	0.425437	0.168605	1204	NA	NA	0.924223	NA
S10_7041416	10	7041416	0.425453	0.0357143	1204	NA	NA	0.924223	NA
S03_55424807	3	55424807	0.425488	0.0585548	1204	NA	NA	0.924223	NA
S04_19377606	4	19377606	0.425496	0.0988372	1204	NA	NA	0.924223	NA
S03_60519368	3	60519368	0.425503	0.0369601	1204	NA	NA	0.924223	NA
S10_56764639	10	56764639	0.425508	0.259967	1204	NA	NA	0.924223	NA
S01_1270298	1	1270298	0.425531	0.0157807	1204	NA	NA	0.924223	NA
S08_2347548	8	2347548	0.425536	0.013289	1204	NA	NA	0.924223	NA
S07_64841384	7	64841384	0.425537	0.240864	1204	NA	NA	0.924223	NA
S03_47215034	3	47215034	0.425555	0.104651	1204	NA	NA	0.924223	NA
S05_69938176	5	69938176	0.425574	0.0141196	1204	NA	NA	0.924223	NA
S08_2377472	8	2377472	0.425581	0.016196	1204	NA	NA	0.924223	NA
S06_57643478	6	57643478	0.42559	0.168189	1204	NA	NA	0.924223	NA
S02_22932680	2	22932680	0.425604	0.0224252	1204	NA	NA	0.924223	NA
S02_22932673	2	22932673	0.425604	0.0224252	1204	NA	NA	0.924223	NA
S07_63806424	7	63806424	0.425666	0.0199336	1204	NA	NA	0.924223	NA
S01_11915255	1	11915255	0.42568	0.112957	1204	NA	NA	0.924223	NA
S07_63757289	7	63757289	0.425683	0.0988372	1204	NA	NA	0.924223	NA
S05_59760318	5	59760318	0.425687	0.0884551	1204	NA	NA	0.924223	NA
S01_75848944	1	75848944	0.425699	0.0290698	1204	NA	NA	0.924223	NA
S08_52488783	8	52488783	0.425718	0.0299003	1204	NA	NA	0.924223	NA
S01_25036237	1	25036237	0.425735	0.0394518	1204	NA	NA	0.924223	NA
S01_25036228	1	25036228	0.425735	0.0394518	1204	NA	NA	0.924223	NA
S09_367586	9	367586	0.425758	0.104651	1204	NA	NA	0.924223	NA
S08_32891281	8	32891281	0.425758	0.083887	1204	NA	NA	0.924223	NA
S08_32891287	8	32891287	0.425758	0.083887	1204	NA	NA	0.924223	NA
S06_1044949	6	1044949	0.42578	0.192276	1204	NA	NA	0.924223	NA
S01_381115	1	381115	0.425789	0.0186877	1204	NA	NA	0.924223	NA
S09_15750386	9	15750386	0.425807	0.057309	1204	NA	NA	0.924223	NA
S05_45455766	5	45455766	0.425811	0.019103	1204	NA	NA	0.924223	NA
S09_33174	9	33174	0.425832	0.0166113	1204	NA	NA	0.924223	NA
S04_740055	4	740055	0.425834	0.0718439	1204	NA	NA	0.924223	NA
S08_57299108	8	57299108	0.425854	0.101329	1204	NA	NA	0.924232	NA
S07_64164148	7	64164148	0.425865	0.0606312	1204	NA	NA	0.924232	NA
S01_18156893	1	18156893	0.425903	0.038206	1204	NA	NA	0.924232	NA
S07_56002589	7	56002589	0.42593	0.0444352	1204	NA	NA	0.924232	NA
S02_36152791	2	36152791	0.425932	0.0153654	1204	NA	NA	0.924232	NA
S08_60572367	8	60572367	0.425952	0.0431894	1204	NA	NA	0.924232	NA
S05_67376481	5	67376481	0.425963	0.0444352	1204	NA	NA	0.924232	NA
S08_58209433	8	58209433	0.425977	0.0672757	1204	NA	NA	0.924232	NA
S08_58209456	8	58209456	0.425977	0.0672757	1204	NA	NA	0.924232	NA
S09_14486285	9	14486285	0.425981	0.0240864	1204	NA	NA	0.924232	NA
S01_31763720	1	31763720	0.425994	0.0718439	1204	NA	NA	0.924232	NA
S05_52006806	5	52006806	0.426005	0.127492	1204	NA	NA	0.924232	NA
S05_51807231	5	51807231	0.426031	0.269934	1204	NA	NA	0.924256	NA
S09_54042963	9	54042963	0.426072	0.193106	1204	NA	NA	0.924265	NA
S04_1184497	4	1184497	0.426112	0.119186	1204	NA	NA	0.924265	NA
S10_48198774	10	48198774	0.426114	0.33887	1204	NA	NA	0.924265	NA
S04_58242783	4	58242783	0.426116	0.0444352	1204	NA	NA	0.924265	NA
S04_58242787	4	58242787	0.426116	0.0444352	1204	NA	NA	0.924265	NA
S03_59195085	3	59195085	0.426128	0.231312	1204	NA	NA	0.924265	NA
S05_25635234	5	25635234	0.426162	0.376661	1204	NA	NA	0.924265	NA
S07_26462510	7	26462510	0.426165	0.0639535	1204	NA	NA	0.924265	NA
S02_7576034	2	7576034	0.42617	0.43314	1204	NA	NA	0.924265	NA
S04_6476600	4	6476600	0.426175	0.271179	1204	NA	NA	0.924265	NA
S03_7220087	3	7220087	0.426198	0.0913621	1204	NA	NA	0.924284	NA
S03_62075551	3	62075551	0.426216	0.438538	1204	NA	NA	0.924294	NA
S08_571320	8	571320	0.42625	0.270764	1204	NA	NA	0.924316	NA
S08_55161981	8	55161981	0.426254	0.492525	1204	NA	NA	0.924316	NA
S02_60822324	2	60822324	0.426314	0.118355	1204	NA	NA	0.924364	NA
S05_64914978	5	64914978	0.426315	0.0245017	1204	NA	NA	0.924364	NA
S07_15327701	7	15327701	0.426345	0.188123	1204	NA	NA	0.924364	NA
S08_8321062	8	8321062	0.426349	0.102575	1204	NA	NA	0.924364	NA
S09_6770448	9	6770448	0.426356	0.455565	1204	NA	NA	0.924364	NA
S01_14788666	1	14788666	0.426369	0.0963455	1204	NA	NA	0.924364	NA
S06_43635331	6	43635331	0.426374	0.0834718	1204	NA	NA	0.924364	NA
S02_17932341	2	17932341	0.426459	0.301495	1204	NA	NA	0.924472	NA
S10_790881	10	790881	0.426463	0.13912	1204	NA	NA	0.924472	NA
S03_42602835	3	42602835	0.426466	0.0174419	1204	NA	NA	0.924472	NA
S05_5101637	5	5101637	0.426505	0.127907	1204	NA	NA	0.924526	NA
S02_65297402	2	65297402	0.426584	0.0207641	1204	NA	NA	0.924584	NA
S02_3859234	2	3859234	0.426588	0.201412	1204	NA	NA	0.924584	NA
S02_3859237	2	3859237	0.426588	0.201412	1204	NA	NA	0.924584	NA
S02_3859258	2	3859258	0.426588	0.201412	1204	NA	NA	0.924584	NA
S02_15100677	2	15100677	0.426655	0.0535714	1204	NA	NA	0.924686	NA
S10_13976027	10	13976027	0.426663	0.0465116	1204	NA	NA	0.924686	NA
S01_31508811	1	31508811	0.426694	0.0265781	1204	NA	NA	0.924717	NA
S02_8881542	2	8881542	0.426723	0.054402	1204	NA	NA	0.924717	NA
S10_6573995	10	6573995	0.426734	0.459302	1204	NA	NA	0.924717	NA
S06_54881576	6	54881576	0.426744	0.326827	1204	NA	NA	0.924717	NA
S03_39866244	3	39866244	0.426747	0.0265781	1204	NA	NA	0.924717	NA
S09_39847685	9	39847685	0.426776	0.057309	1204	NA	NA	0.92475	NA
S07_763973	7	763973	0.426796	0.0494186	1204	NA	NA	0.924763	NA
S06_2093145	6	2093145	0.426813	0.163621	1204	NA	NA	0.924769	NA
S09_10474739	9	10474739	0.426856	0.0307309	1204	NA	NA	0.924777	NA
S10_34037063	10	34037063	0.426864	0.145764	1204	NA	NA	0.924777	NA
S08_60911411	8	60911411	0.426865	0.291528	1204	NA	NA	0.924777	NA
S06_21950613	6	21950613	0.426877	0.016196	1204	NA	NA	0.924777	NA
S01_12223260	1	12223260	0.426908	0.361296	1204	NA	NA	0.924777	NA
S06_52262889	6	52262889	0.426908	0.0460963	1204	NA	NA	0.924777	NA
S04_54073244	4	54073244	0.426916	0.434801	1204	NA	NA	0.924777	NA
S09_4408854	9	4408854	0.426929	0.0701827	1204	NA	NA	0.924777	NA
S06_2072558	6	2072558	0.426944	0.489618	1204	NA	NA	0.92478	NA
S01_1525742	1	1525742	0.426968	0.0660299	1204	NA	NA	0.924801	NA
S05_43746276	5	43746276	0.427023	0.203073	1204	NA	NA	0.924886	NA
S03_56649948	3	56649948	0.427042	0.0128738	1204	NA	NA	0.924886	NA
S10_26030673	10	26030673	0.427081	0.487126	1204	NA	NA	0.924886	NA
S10_26030679	10	26030679	0.427081	0.487126	1204	NA	NA	0.924886	NA
S02_13832638	2	13832638	0.427086	0.0730897	1204	NA	NA	0.924886	NA
S03_46608005	3	46608005	0.427115	0.0182724	1204	NA	NA	0.924886	NA
S05_33926890	5	33926890	0.427146	0.146179	1204	NA	NA	0.924886	NA
S05_33926871	5	33926871	0.427146	0.146179	1204	NA	NA	0.924886	NA
S08_42988792	8	42988792	0.427148	0.0319767	1204	NA	NA	0.924886	NA
S02_14815793	2	14815793	0.427158	0.0245017	1204	NA	NA	0.924886	NA
S03_67405404	3	67405404	0.427161	0.0444352	1204	NA	NA	0.924886	NA
S09_19484688	9	19484688	0.427192	0.0577243	1204	NA	NA	0.924898	NA
S02_13906824	2	13906824	0.427195	0.0801495	1204	NA	NA	0.924898	NA
S03_53498098	3	53498098	0.427288	0.175664	1204	NA	NA	0.924958	NA
S06_4470652	6	4470652	0.42732	0.0710133	1204	NA	NA	0.924958	NA
S02_23654503	2	23654503	0.427342	0.0357143	1204	NA	NA	0.924958	NA
S10_9613978	10	9613978	0.427343	0.0153654	1204	NA	NA	0.924958	NA
S10_9613997	10	9613997	0.427343	0.0153654	1204	NA	NA	0.924958	NA
S09_51832596	9	51832596	0.427345	0.133306	1204	NA	NA	0.924958	NA
S02_42458007	2	42458007	0.427364	0.244186	1204	NA	NA	0.924958	NA
S04_61724182	4	61724182	0.427373	0.0718439	1204	NA	NA	0.924958	NA
S10_12942571	10	12942571	0.427391	0.0402824	1204	NA	NA	0.924958	NA
S01_27100531	1	27100531	0.427454	0.0319767	1204	NA	NA	0.924958	NA
S10_4636095	10	4636095	0.427463	0.0178571	1204	NA	NA	0.924958	NA
S10_4636096	10	4636096	0.427463	0.0178571	1204	NA	NA	0.924958	NA
S03_4157399	3	4157399	0.427497	0.0328073	1204	NA	NA	0.924958	NA
S08_53454439	8	53454439	0.427522	0.0145349	1204	NA	NA	0.924958	NA
S06_43497646	6	43497646	0.427525	0.0535714	1204	NA	NA	0.924958	NA
S06_1170193	6	1170193	0.427534	0.0195183	1204	NA	NA	0.924958	NA
S06_49619945	6	49619945	0.427549	0.143272	1204	NA	NA	0.924958	NA
S06_49619933	6	49619933	0.427549	0.143272	1204	NA	NA	0.924958	NA
S06_46075156	6	46075156	0.427552	0.0631229	1204	NA	NA	0.924958	NA
S02_50292162	2	50292162	0.427562	0.0290698	1204	NA	NA	0.924958	NA
S07_3500846	7	3500846	0.42757	0.0855482	1204	NA	NA	0.924958	NA
S07_3500898	7	3500898	0.42757	0.0855482	1204	NA	NA	0.924958	NA
S03_73759837	3	73759837	0.427592	0.0938538	1204	NA	NA	0.924958	NA
S10_36576254	10	36576254	0.427597	0.331395	1204	NA	NA	0.924958	NA
S03_59775561	3	59775561	0.427673	0.0224252	1204	NA	NA	0.924958	NA
S03_59775590	3	59775590	0.427673	0.0224252	1204	NA	NA	0.924958	NA
S09_25442654	9	25442654	0.427688	0.30191	1204	NA	NA	0.924958	NA
S09_2461588	9	2461588	0.427699	0.106312	1204	NA	NA	0.924958	NA
S04_4243082	4	4243082	0.427707	0.138704	1204	NA	NA	0.924958	NA
S10_16403172	10	16403172	0.427711	0.0452658	1204	NA	NA	0.924958	NA
S04_22182361	4	22182361	0.427716	0.358804	1204	NA	NA	0.924958	NA
S08_47522153	8	47522153	0.42773	0.145764	1204	NA	NA	0.924958	NA
S06_20526996	6	20526996	0.427731	0.0909468	1204	NA	NA	0.924958	NA
S06_20527013	6	20527013	0.427731	0.0909468	1204	NA	NA	0.924958	NA
S02_4482147	2	4482147	0.427741	0.262874	1204	NA	NA	0.924958	NA
S02_4482156	2	4482156	0.427741	0.262874	1204	NA	NA	0.924958	NA
S02_4482175	2	4482175	0.427741	0.262874	1204	NA	NA	0.924958	NA
S07_63493585	7	63493585	0.427755	0.155316	1204	NA	NA	0.924958	NA
S10_5668984	10	5668984	0.427827	0.0818106	1204	NA	NA	0.925015	NA
S03_68172815	3	68172815	0.427923	0.0245017	1204	NA	NA	0.925015	NA
S03_68172816	3	68172816	0.427923	0.0245017	1204	NA	NA	0.925015	NA
S06_25531119	6	25531119	0.427931	0.0199336	1204	NA	NA	0.925015	NA
S02_10835410	2	10835410	0.427935	0.0627076	1204	NA	NA	0.925015	NA
S08_55965041	8	55965041	0.427936	0.31686	1204	NA	NA	0.925015	NA
S10_56015072	10	56015072	0.427944	0.156977	1204	NA	NA	0.925015	NA
S02_4483595	2	4483595	0.427944	0.265781	1204	NA	NA	0.925015	NA
S08_3622833	8	3622833	0.427946	0.0851329	1204	NA	NA	0.925015	NA
S01_72261823	1	72261823	0.427948	0.0946844	1204	NA	NA	0.925015	NA
S07_7461460	7	7461460	0.427951	0.0290698	1204	NA	NA	0.925015	NA
S09_50544038	9	50544038	0.428006	0.0784884	1204	NA	NA	0.925015	NA
S08_43525359	8	43525359	0.428018	0.0257475	1204	NA	NA	0.925015	NA
S02_69916645	2	69916645	0.428026	0.177741	1204	NA	NA	0.925015	NA
S04_64210059	4	64210059	0.428036	0.0245017	1204	NA	NA	0.925015	NA
S02_31261426	2	31261426	0.428049	0.313953	1204	NA	NA	0.925015	NA
S09_5148381	9	5148381	0.428072	0.0373754	1204	NA	NA	0.925015	NA
S03_16570179	3	16570179	0.428087	0.0186877	1204	NA	NA	0.925015	NA
S09_3874993	9	3874993	0.428088	0.0249169	1204	NA	NA	0.925015	NA
S09_3875004	9	3875004	0.428088	0.0249169	1204	NA	NA	0.925015	NA
S10_14460775	10	14460775	0.428099	0.0834718	1204	NA	NA	0.925015	NA
S04_68302525	4	68302525	0.4281	0.42691	1204	NA	NA	0.925015	NA
S09_57719455	9	57719455	0.428115	0.365449	1204	NA	NA	0.925015	NA
S03_57094439	3	57094439	0.428166	0.054402	1204	NA	NA	0.925015	NA
S03_57094483	3	57094483	0.428166	0.054402	1204	NA	NA	0.925015	NA
S08_44678427	8	44678427	0.428187	0.0224252	1204	NA	NA	0.925015	NA
S05_69968685	5	69968685	0.428191	0.105897	1204	NA	NA	0.925015	NA
S03_14439791	3	14439791	0.428195	0.229236	1204	NA	NA	0.925015	NA
S01_75699473	1	75699473	0.428199	0.0477575	1204	NA	NA	0.925015	NA
S10_51181168	10	51181168	0.428216	0.0245017	1204	NA	NA	0.925015	NA
S10_51181198	10	51181198	0.428216	0.0245017	1204	NA	NA	0.925015	NA
S05_69636830	5	69636830	0.42823	0.0664452	1204	NA	NA	0.925015	NA
S04_43263146	4	43263146	0.428254	0.217608	1204	NA	NA	0.925039	NA
S03_46177276	3	46177276	0.428289	0.0490033	1204	NA	NA	0.925052	NA
S03_46177306	3	46177306	0.428289	0.0490033	1204	NA	NA	0.925052	NA
S01_71371527	1	71371527	0.428318	0.092608	1204	NA	NA	0.925073	NA
S03_58456212	3	58456212	0.428326	0.0199336	1204	NA	NA	0.925073	NA
S05_3319868	5	3319868	0.42841	0.118355	1204	NA	NA	0.925224	NA
S01_8091772	1	8091772	0.428448	0.0423588	1204	NA	NA	0.925249	NA
S03_24200094	3	24200094	0.42845	0.189784	1204	NA	NA	0.925249	NA
S09_4317098	9	4317098	0.428479	0.0789037	1204	NA	NA	0.925255	NA
S05_55687674	5	55687674	0.428488	0.0245017	1204	NA	NA	0.925255	NA
S04_68050122	4	68050122	0.428495	0.0477575	1204	NA	NA	0.925255	NA
S03_10174887	3	10174887	0.428532	0.0232558	1204	NA	NA	0.925288	NA
S10_14463984	10	14463984	0.428552	0.0843023	1204	NA	NA	0.925288	NA
S10_14464019	10	14464019	0.428552	0.0843023	1204	NA	NA	0.925288	NA
S06_54418547	6	54418547	0.428569	0.136628	1204	NA	NA	0.925294	NA
S03_20920297	3	20920297	0.428608	0.0232558	1204	NA	NA	0.925331	NA
S05_3300843	5	3300843	0.428654	0.0506645	1204	NA	NA	0.925331	NA
S05_3300845	5	3300845	0.428654	0.0506645	1204	NA	NA	0.925331	NA
S01_14408385	1	14408385	0.428658	0.0112126	1204	NA	NA	0.925331	NA
S09_17242494	9	17242494	0.428689	0.0560631	1204	NA	NA	0.925331	NA
S07_2884190	7	2884190	0.428743	0.0743355	1204	NA	NA	0.925331	NA
S01_61756735	1	61756735	0.428743	0.159053	1204	NA	NA	0.925331	NA
S04_57454528	4	57454528	0.428778	0.186877	1204	NA	NA	0.925331	NA
S04_57454543	4	57454543	0.428778	0.186877	1204	NA	NA	0.925331	NA
S04_11998372	4	11998372	0.428797	0.0942691	1204	NA	NA	0.925331	NA
S08_56447359	8	56447359	0.428816	0.114618	1204	NA	NA	0.925331	NA
S04_44228816	4	44228816	0.428817	0.0153654	1204	NA	NA	0.925331	NA
S02_62065765	2	62065765	0.42882	0.208056	1204	NA	NA	0.925331	NA
S05_5795610	5	5795610	0.428831	0.0182724	1204	NA	NA	0.925331	NA
S05_5795632	5	5795632	0.428831	0.0182724	1204	NA	NA	0.925331	NA
S08_55644421	8	55644421	0.428831	0.377492	1204	NA	NA	0.925331	NA
S02_6687179	2	6687179	0.428834	0.0149502	1204	NA	NA	0.925331	NA
S02_22248021	2	22248021	0.428838	0.02201	1204	NA	NA	0.925331	NA
S01_1440393	1	1440393	0.428859	0.0610465	1204	NA	NA	0.925345	NA
S06_582818	6	582818	0.428926	0.0456811	1204	NA	NA	0.925395	NA
S01_28609879	1	28609879	0.428933	0.0145349	1204	NA	NA	0.925395	NA
S04_23632868	4	23632868	0.428936	0.0427741	1204	NA	NA	0.925395	NA
S01_58563817	1	58563817	0.428956	0.057309	1204	NA	NA	0.925395	NA
S04_20147145	4	20147145	0.428969	0.230897	1204	NA	NA	0.925395	NA
S06_44890318	6	44890318	0.42897	0.035299	1204	NA	NA	0.925395	NA
S05_1990957	5	1990957	0.42898	0.240449	1204	NA	NA	0.925395	NA
S05_15165152	5	15165152	0.429017	0.0128738	1204	NA	NA	0.925395	NA
S05_16933711	5	16933711	0.429054	0.306894	1204	NA	NA	0.925395	NA
S08_55971418	8	55971418	0.429055	0.105897	1204	NA	NA	0.925395	NA
S02_49675755	2	49675755	0.429058	0.237542	1204	NA	NA	0.925395	NA
S01_891653	1	891653	0.429059	0.0120432	1204	NA	NA	0.925395	NA
S06_6645248	6	6645248	0.429064	0.103405	1204	NA	NA	0.925395	NA
S10_50693354	10	50693354	0.429129	0.0415282	1204	NA	NA	0.925462	NA
S03_24397365	3	24397365	0.42916	0.0224252	1204	NA	NA	0.925462	NA
S09_44390232	9	44390232	0.429168	0.150748	1204	NA	NA	0.925462	NA
S07_65294942	7	65294942	0.429195	0.0502492	1204	NA	NA	0.925462	NA
S06_20959365	6	20959365	0.429205	0.0107973	1204	NA	NA	0.925462	NA
S02_58601435	2	58601435	0.429209	0.162375	1204	NA	NA	0.925462	NA
S01_57409084	1	57409084	0.42921	0.0228405	1204	NA	NA	0.925462	NA
S03_8416030	3	8416030	0.429221	0.0460963	1204	NA	NA	0.925462	NA
S03_8416046	3	8416046	0.429221	0.0460963	1204	NA	NA	0.925462	NA
S03_42051740	3	42051740	0.429251	0.0170266	1204	NA	NA	0.925472	NA
S07_63978486	7	63978486	0.429254	0.0245017	1204	NA	NA	0.925472	NA
S07_5448003	7	5448003	0.429287	0.287791	1204	NA	NA	0.925511	NA
S07_63318776	7	63318776	0.429302	0.355897	1204	NA	NA	0.925511	NA
S08_3185443	8	3185443	0.429314	0.316445	1204	NA	NA	0.925511	NA
S10_3077790	10	3077790	0.429357	0.359635	1204	NA	NA	0.925553	NA
S02_20235078	2	20235078	0.429362	0.121678	1204	NA	NA	0.925553	NA
S09_58634186	9	58634186	0.4294	0.0747508	1204	NA	NA	0.925569	NA
S08_60005433	8	60005433	0.429402	0.0261628	1204	NA	NA	0.925569	NA
S04_15910783	4	15910783	0.429411	0.0456811	1204	NA	NA	0.925569	NA
S06_53046141	6	53046141	0.429477	0.166944	1204	NA	NA	0.925645	NA
S01_57208278	1	57208278	0.429491	0.107558	1204	NA	NA	0.925645	NA
S01_57208283	1	57208283	0.429491	0.107558	1204	NA	NA	0.925645	NA
S01_54897071	1	54897071	0.42951	0.0647841	1204	NA	NA	0.925645	NA
S08_282708	8	282708	0.429527	0.245017	1204	NA	NA	0.925645	NA
S04_65069434	4	65069434	0.429538	0.343439	1204	NA	NA	0.925645	NA
S08_57084644	8	57084644	0.429546	0.0980066	1204	NA	NA	0.925645	NA
S04_14672404	4	14672404	0.429568	0.0149502	1204	NA	NA	0.925645	NA
S10_50867466	10	50867466	0.429573	0.0149502	1204	NA	NA	0.925645	NA
S05_4935945	5	4935945	0.429606	0.100083	1204	NA	NA	0.925675	NA
S02_56363520	2	56363520	0.429614	0.120847	1204	NA	NA	0.925675	NA
S09_32495346	9	32495346	0.429651	0.150748	1204	NA	NA	0.925709	NA
S02_43970496	2	43970496	0.429702	0.240449	1204	NA	NA	0.925709	NA
S05_60786979	5	60786979	0.429795	0.416528	1204	NA	NA	0.925709	NA
S06_50305124	6	50305124	0.429814	0.144934	1204	NA	NA	0.925709	NA
S01_4583408	1	4583408	0.429819	0.0332226	1204	NA	NA	0.925709	NA
S04_17092136	4	17092136	0.429827	0.0303156	1204	NA	NA	0.925709	NA
S01_3087158	1	3087158	0.429827	0.371262	1204	NA	NA	0.925709	NA
S02_19726192	2	19726192	0.42985	0.384551	1204	NA	NA	0.925709	NA
S08_2363639	8	2363639	0.429862	0.0357143	1204	NA	NA	0.925709	NA
S10_7364272	10	7364272	0.429868	0.172342	1204	NA	NA	0.925709	NA
S02_14881413	2	14881413	0.429919	0.0195183	1204	NA	NA	0.925709	NA
S06_11733378	6	11733378	0.429933	0.164037	1204	NA	NA	0.925709	NA
S03_58409985	3	58409985	0.429951	0.054402	1204	NA	NA	0.925709	NA
S01_18910560	1	18910560	0.429952	0.0195183	1204	NA	NA	0.925709	NA
S01_12175082	1	12175082	0.429997	0.0249169	1204	NA	NA	0.925709	NA
S05_18324666	5	18324666	0.430014	0.02201	1204	NA	NA	0.925709	NA
S06_12469240	6	12469240	0.43005	0.41113	1204	NA	NA	0.925709	NA
S06_12469249	6	12469249	0.43005	0.41113	1204	NA	NA	0.925709	NA
S06_20309724	6	20309724	0.430054	0.0406977	1204	NA	NA	0.925709	NA
S06_1732803	6	1732803	0.430072	0.102575	1204	NA	NA	0.925709	NA
S06_1732816	6	1732816	0.430072	0.102575	1204	NA	NA	0.925709	NA
S10_12217927	10	12217927	0.430075	0.0660299	1204	NA	NA	0.925709	NA
S08_5337919	8	5337919	0.430081	0.0236711	1204	NA	NA	0.925709	NA
S06_46926333	6	46926333	0.430128	0.479236	1204	NA	NA	0.925709	NA
S03_13911807	3	13911807	0.43015	0.0390365	1204	NA	NA	0.925709	NA
S04_58634804	4	58634804	0.430167	0.0469269	1204	NA	NA	0.925709	NA
S09_35365490	9	35365490	0.430171	0.0224252	1204	NA	NA	0.925709	NA
S09_35365479	9	35365479	0.430171	0.0224252	1204	NA	NA	0.925709	NA
S09_35365510	9	35365510	0.430171	0.0224252	1204	NA	NA	0.925709	NA
S09_35365533	9	35365533	0.430171	0.0224252	1204	NA	NA	0.925709	NA
S10_37350193	10	37350193	0.430175	0.0149502	1204	NA	NA	0.925709	NA
S06_41156267	6	41156267	0.430181	0.0419435	1204	NA	NA	0.925709	NA
S05_55239123	5	55239123	0.430186	0.175664	1204	NA	NA	0.925709	NA
S09_55528401	9	55528401	0.430217	0.179402	1204	NA	NA	0.925709	NA
S07_64912233	7	64912233	0.430262	0.0602159	1204	NA	NA	0.925709	NA
S06_51727763	6	51727763	0.430265	0.0456811	1204	NA	NA	0.925709	NA
S04_12160298	4	12160298	0.430268	0.0116279	1204	NA	NA	0.925709	NA
S04_56516165	4	56516165	0.430277	0.0398671	1204	NA	NA	0.925709	NA
S07_61499041	7	61499041	0.430321	0.0506645	1204	NA	NA	0.925709	NA
S06_15415505	6	15415505	0.430332	0.0697674	1204	NA	NA	0.925709	NA
S06_15415543	6	15415543	0.430332	0.0697674	1204	NA	NA	0.925709	NA
S02_21428264	2	21428264	0.430338	0.262458	1204	NA	NA	0.925709	NA
S08_59163663	8	59163663	0.430346	0.262874	1204	NA	NA	0.925709	NA
S03_26696479	3	26696479	0.430382	0.0232558	1204	NA	NA	0.925709	NA
S09_58067449	9	58067449	0.43039	0.0207641	1204	NA	NA	0.925709	NA
S04_54022272	4	54022272	0.430441	0.0369601	1204	NA	NA	0.925709	NA
S04_54006998	4	54006998	0.430441	0.0369601	1204	NA	NA	0.925709	NA
S02_57664088	2	57664088	0.430445	0.0730897	1204	NA	NA	0.925709	NA
S05_39233570	5	39233570	0.430464	0.231728	1204	NA	NA	0.925709	NA
S05_70871912	5	70871912	0.430479	0.0560631	1204	NA	NA	0.925709	NA
S01_778386	1	778386	0.430532	0.083887	1204	NA	NA	0.925709	NA
S03_12865787	3	12865787	0.430623	0.0693522	1204	NA	NA	0.925709	NA
S03_12865351	3	12865351	0.430623	0.0693522	1204	NA	NA	0.925709	NA
S01_48550032	1	48550032	0.430668	0.0768272	1204	NA	NA	0.925709	NA
S09_57072489	9	57072489	0.430703	0.0905316	1204	NA	NA	0.925709	NA
S04_46261184	4	46261184	0.430731	0.0357143	1204	NA	NA	0.925709	NA
S02_6404528	2	6404528	0.430763	0.382475	1204	NA	NA	0.925709	NA
S05_2785971	5	2785971	0.430781	0.0548173	1204	NA	NA	0.925709	NA
S07_3341315	7	3341315	0.430782	0.149086	1204	NA	NA	0.925709	NA
S07_3341339	7	3341339	0.430782	0.149086	1204	NA	NA	0.925709	NA
S07_3341337	7	3341337	0.430782	0.149086	1204	NA	NA	0.925709	NA
S06_6509128	6	6509128	0.430796	0.0377907	1204	NA	NA	0.925709	NA
S04_62448821	4	62448821	0.430813	0.0348837	1204	NA	NA	0.925709	NA
S04_289262	4	289262	0.43082	0.035299	1204	NA	NA	0.925709	NA
S08_30204577	8	30204577	0.430821	0.0203488	1204	NA	NA	0.925709	NA
S08_30204614	8	30204614	0.430821	0.0203488	1204	NA	NA	0.925709	NA
S06_9437308	6	9437308	0.430824	0.0585548	1204	NA	NA	0.925709	NA
S01_51713482	1	51713482	0.430838	0.0145349	1204	NA	NA	0.925709	NA
S03_4037857	3	4037857	0.430855	0.0490033	1204	NA	NA	0.925709	NA
S03_8441437	3	8441437	0.430894	0.0502492	1204	NA	NA	0.925709	NA
S06_55162137	6	55162137	0.430909	0.309385	1204	NA	NA	0.925709	NA
S08_1635106	8	1635106	0.430927	0.458887	1204	NA	NA	0.925709	NA
S08_1635112	8	1635112	0.430927	0.458887	1204	NA	NA	0.925709	NA
S05_1099638	5	1099638	0.430958	0.016196	1204	NA	NA	0.925709	NA
S02_4719423	2	4719423	0.43098	0.154485	1204	NA	NA	0.925709	NA
S03_6276871	3	6276871	0.430983	0.105066	1204	NA	NA	0.925709	NA
S09_59239819	9	59239819	0.431015	0.0535714	1204	NA	NA	0.925709	NA
S01_75800224	1	75800224	0.431038	0.0427741	1204	NA	NA	0.925709	NA
S09_787275	9	787275	0.431043	0.0423588	1204	NA	NA	0.925709	NA
S09_787283	9	787283	0.431043	0.0423588	1204	NA	NA	0.925709	NA
S02_69717995	2	69717995	0.431046	0.131645	1204	NA	NA	0.925709	NA
S07_27119457	7	27119457	0.431047	0.0124585	1204	NA	NA	0.925709	NA
S07_27119504	7	27119504	0.431047	0.0124585	1204	NA	NA	0.925709	NA
S07_27119505	7	27119505	0.431047	0.0124585	1204	NA	NA	0.925709	NA
S10_34878332	10	34878332	0.431047	0.270764	1204	NA	NA	0.925709	NA
S01_30486748	1	30486748	0.431062	0.0477575	1204	NA	NA	0.925709	NA
S03_52110955	3	52110955	0.431069	0.0107973	1204	NA	NA	0.925709	NA
S01_67590629	1	67590629	0.431115	0.0286545	1204	NA	NA	0.925709	NA
S03_56373066	3	56373066	0.431138	0.0510797	1204	NA	NA	0.925709	NA
S02_60779460	2	60779460	0.431139	0.10299	1204	NA	NA	0.925709	NA
S02_60779505	2	60779505	0.431139	0.10299	1204	NA	NA	0.925709	NA
S04_51966859	4	51966859	0.431162	0.45598	1204	NA	NA	0.925709	NA
S02_71067114	2	71067114	0.431177	0.459718	1204	NA	NA	0.925709	NA
S02_71067072	2	71067072	0.431177	0.459718	1204	NA	NA	0.925709	NA
S04_53750880	4	53750880	0.431199	0.0178571	1204	NA	NA	0.925709	NA
S01_26122226	1	26122226	0.431201	0.0448505	1204	NA	NA	0.925709	NA
S04_59517909	4	59517909	0.431218	0.336379	1204	NA	NA	0.925709	NA
S10_11577493	10	11577493	0.431231	0.102159	1204	NA	NA	0.925709	NA
S04_65574076	4	65574076	0.43126	0.104236	1204	NA	NA	0.925709	NA
S02_50292209	2	50292209	0.431268	0.0149502	1204	NA	NA	0.925709	NA
S07_64368612	7	64368612	0.431287	0.210963	1204	NA	NA	0.925709	NA
S03_61294968	3	61294968	0.431293	0.493355	1204	NA	NA	0.925709	NA
S07_58253025	7	58253025	0.431293	0.0120432	1204	NA	NA	0.925709	NA
S02_64144577	2	64144577	0.431341	0.0228405	1204	NA	NA	0.925709	NA
S07_24710426	7	24710426	0.431342	0.0174419	1204	NA	NA	0.925709	NA
S05_52224414	5	52224414	0.431347	0.272841	1204	NA	NA	0.925709	NA
S04_8635207	4	8635207	0.431368	0.166528	1204	NA	NA	0.925709	NA
S02_59655615	2	59655615	0.431372	0.239618	1204	NA	NA	0.925709	NA
S06_3397379	6	3397379	0.431372	0.0257475	1204	NA	NA	0.925709	NA
S06_3397426	6	3397426	0.431372	0.0257475	1204	NA	NA	0.925709	NA
S06_36006530	6	36006530	0.43139	0.0290698	1204	NA	NA	0.925709	NA
S06_44381936	6	44381936	0.431392	0.256645	1204	NA	NA	0.925709	NA
S09_56824974	9	56824974	0.431399	0.273671	1204	NA	NA	0.925709	NA
S04_8930718	4	8930718	0.431402	0.19103	1204	NA	NA	0.925709	NA
S04_8930729	4	8930729	0.431402	0.19103	1204	NA	NA	0.925709	NA
S04_8930739	4	8930739	0.431402	0.19103	1204	NA	NA	0.925709	NA
S04_8930751	4	8930751	0.431402	0.19103	1204	NA	NA	0.925709	NA
S09_2772961	9	2772961	0.431473	0.104651	1204	NA	NA	0.925709	NA
S10_774582	10	774582	0.431475	0.11711	1204	NA	NA	0.925709	NA
S02_62848584	2	62848584	0.431477	0.032392	1204	NA	NA	0.925709	NA
S01_69292447	1	69292447	0.431493	0.0581395	1204	NA	NA	0.925709	NA
S09_6862977	9	6862977	0.431513	0.193522	1204	NA	NA	0.925709	NA
S09_10738185	9	10738185	0.431519	0.0523256	1204	NA	NA	0.925709	NA
S09_10738187	9	10738187	0.431519	0.0523256	1204	NA	NA	0.925709	NA
S02_75228200	2	75228200	0.431528	0.0730897	1204	NA	NA	0.925709	NA
S02_75228225	2	75228225	0.431528	0.0730897	1204	NA	NA	0.925709	NA
S09_57957089	9	57957089	0.431534	0.0660299	1204	NA	NA	0.925709	NA
S05_61320994	5	61320994	0.431543	0.148256	1204	NA	NA	0.925709	NA
S09_12746051	9	12746051	0.431545	0.217193	1204	NA	NA	0.925709	NA
S02_31402317	2	31402317	0.431548	0.0232558	1204	NA	NA	0.925709	NA
S05_11044162	5	11044162	0.431581	0.0149502	1204	NA	NA	0.925709	NA
S07_2564844	7	2564844	0.431597	0.032392	1204	NA	NA	0.925709	NA
S09_15333713	9	15333713	0.4316	0.0568937	1204	NA	NA	0.925709	NA
S09_38258584	9	38258584	0.4316	0.0568937	1204	NA	NA	0.925709	NA
S10_24397653	10	24397653	0.431609	0.0934385	1204	NA	NA	0.925709	NA
S06_56902653	6	56902653	0.431623	0.0531561	1204	NA	NA	0.925709	NA
S08_61744122	8	61744122	0.431689	0.0469269	1204	NA	NA	0.925709	NA
S04_56203146	4	56203146	0.431694	0.0224252	1204	NA	NA	0.925709	NA
S02_8415142	2	8415142	0.431721	0.0668605	1204	NA	NA	0.925709	NA
S07_7506273	7	7506273	0.431731	0.130399	1204	NA	NA	0.925709	NA
S01_66781415	1	66781415	0.431784	0.0436047	1204	NA	NA	0.925709	NA
S10_10135232	10	10135232	0.431794	0.311877	1204	NA	NA	0.925709	NA
S08_61385261	8	61385261	0.431797	0.0307309	1204	NA	NA	0.925709	NA
S09_48917598	9	48917598	0.431814	0.424419	1204	NA	NA	0.925709	NA
S04_57368664	4	57368664	0.431842	0.0120432	1204	NA	NA	0.925709	NA
S04_9157512	4	9157512	0.431851	0.0170266	1204	NA	NA	0.925709	NA
S05_41284115	5	41284115	0.431885	0.0498339	1204	NA	NA	0.925709	NA
S05_65205692	5	65205692	0.431886	0.0452658	1204	NA	NA	0.925709	NA
S06_60968815	6	60968815	0.431935	0.0436047	1204	NA	NA	0.925709	NA
S01_59658675	1	59658675	0.431947	0.234635	1204	NA	NA	0.925709	NA
S01_59658667	1	59658667	0.431947	0.234635	1204	NA	NA	0.925709	NA
S05_31304560	5	31304560	0.431994	0.0377907	1204	NA	NA	0.925709	NA
S10_46362502	10	46362502	0.432002	0.0128738	1204	NA	NA	0.925709	NA
S10_46362447	10	46362447	0.432002	0.0128738	1204	NA	NA	0.925709	NA
S03_1973326	3	1973326	0.432039	0.0481728	1204	NA	NA	0.925709	NA
S08_19801070	8	19801070	0.432069	0.0269934	1204	NA	NA	0.925709	NA
S03_26392011	3	26392011	0.432105	0.0510797	1204	NA	NA	0.925709	NA
S02_71343728	2	71343728	0.432113	0.0768272	1204	NA	NA	0.925709	NA
S02_3401370	2	3401370	0.43213	0.0710133	1204	NA	NA	0.925709	NA
S02_3401374	2	3401374	0.43213	0.0710133	1204	NA	NA	0.925709	NA
S02_9653007	2	9653007	0.432157	0.126661	1204	NA	NA	0.925709	NA
S05_56185410	5	56185410	0.432158	0.0818106	1204	NA	NA	0.925709	NA
S01_23613994	1	23613994	0.43218	0.0967608	1204	NA	NA	0.925709	NA
S02_41634887	2	41634887	0.432188	0.0506645	1204	NA	NA	0.925709	NA
S07_60980992	7	60980992	0.432204	0.035299	1204	NA	NA	0.925709	NA
S04_40658752	4	40658752	0.432205	0.0207641	1204	NA	NA	0.925709	NA
S10_6674211	10	6674211	0.432209	0.0149502	1204	NA	NA	0.925709	NA
S05_66614444	5	66614444	0.432226	0.115449	1204	NA	NA	0.925709	NA
S01_73669579	1	73669579	0.432229	0.176495	1204	NA	NA	0.925709	NA
S01_73669593	1	73669593	0.432229	0.176495	1204	NA	NA	0.925709	NA
S01_27504044	1	27504044	0.432248	0.0519103	1204	NA	NA	0.925709	NA
S01_28209687	1	28209687	0.432248	0.0519103	1204	NA	NA	0.925709	NA
S08_55740319	8	55740319	0.432248	0.054402	1204	NA	NA	0.925709	NA
S09_8453999	9	8453999	0.432258	0.337625	1204	NA	NA	0.925709	NA
S09_8454003	9	8454003	0.432258	0.337625	1204	NA	NA	0.925709	NA
S09_8454008	9	8454008	0.432258	0.337625	1204	NA	NA	0.925709	NA
S02_5489144	2	5489144	0.432277	0.051495	1204	NA	NA	0.925709	NA
S02_5489163	2	5489163	0.432277	0.051495	1204	NA	NA	0.925709	NA
S02_5489135	2	5489135	0.432277	0.051495	1204	NA	NA	0.925709	NA
S04_12263008	4	12263008	0.4323	0.016196	1204	NA	NA	0.925709	NA
S08_62633875	8	62633875	0.4323	0.0901163	1204	NA	NA	0.925709	NA
S02_31957897	2	31957897	0.432321	0.108389	1204	NA	NA	0.925709	NA
S02_1452773	2	1452773	0.432328	0.237542	1204	NA	NA	0.925709	NA
S01_62873280	1	62873280	0.432346	0.192276	1204	NA	NA	0.925709	NA
S01_62873281	1	62873281	0.432346	0.192276	1204	NA	NA	0.925709	NA
S01_62873312	1	62873312	0.432346	0.192276	1204	NA	NA	0.925709	NA
S09_1155447	9	1155447	0.432358	0.054402	1204	NA	NA	0.925709	NA
S09_57118619	9	57118619	0.43237	0.390365	1204	NA	NA	0.925709	NA
S09_57118644	9	57118644	0.43237	0.390365	1204	NA	NA	0.925709	NA
S01_64698920	1	64698920	0.432376	0.0166113	1204	NA	NA	0.925709	NA
S09_42011340	9	42011340	0.432395	0.057309	1204	NA	NA	0.925709	NA
S01_67314566	1	67314566	0.432396	0.0448505	1204	NA	NA	0.925709	NA
S07_51035720	7	51035720	0.432433	0.0203488	1204	NA	NA	0.925709	NA
S03_70844075	3	70844075	0.432444	0.131645	1204	NA	NA	0.925709	NA
S01_16048930	1	16048930	0.432457	0.0431894	1204	NA	NA	0.925709	NA
S05_1789047	5	1789047	0.432463	0.032392	1204	NA	NA	0.925709	NA
S04_60657564	4	60657564	0.432488	0.229236	1204	NA	NA	0.925709	NA
S01_79506380	1	79506380	0.432553	0.214701	1204	NA	NA	0.925709	NA
S04_17163203	4	17163203	0.432638	0.0469269	1204	NA	NA	0.925709	NA
S07_7456518	7	7456518	0.432649	0.0681063	1204	NA	NA	0.925709	NA
S08_36824170	8	36824170	0.432659	0.0211794	1204	NA	NA	0.925709	NA
S09_57585850	9	57585850	0.432681	0.0456811	1204	NA	NA	0.925709	NA
S05_2359463	5	2359463	0.432687	0.203073	1204	NA	NA	0.925709	NA
S01_29840005	1	29840005	0.432706	0.0477575	1204	NA	NA	0.925709	NA
S08_19107899	8	19107899	0.432709	0.0112126	1204	NA	NA	0.925709	NA
S07_64270183	7	64270183	0.432716	0.0228405	1204	NA	NA	0.925709	NA
S07_64270215	7	64270215	0.432716	0.0228405	1204	NA	NA	0.925709	NA
S07_64270216	7	64270216	0.432716	0.0228405	1204	NA	NA	0.925709	NA
S07_3208044	7	3208044	0.432718	0.0452658	1204	NA	NA	0.925709	NA
S10_56071437	10	56071437	0.432726	0.0436047	1204	NA	NA	0.925709	NA
S10_56071430	10	56071430	0.432726	0.0436047	1204	NA	NA	0.925709	NA
S03_73563491	3	73563491	0.432728	0.342193	1204	NA	NA	0.925709	NA
S07_32678496	7	32678496	0.432737	0.0348837	1204	NA	NA	0.925709	NA
S09_56291320	9	56291320	0.432738	0.245847	1204	NA	NA	0.925709	NA
S02_63894844	2	63894844	0.432757	0.0166113	1204	NA	NA	0.925709	NA
S04_10371156	4	10371156	0.43278	0.365033	1204	NA	NA	0.925709	NA
S06_5603747	6	5603747	0.43282	0.0436047	1204	NA	NA	0.925709	NA
S10_35353208	10	35353208	0.432822	0.019103	1204	NA	NA	0.925709	NA
S05_4503292	5	4503292	0.432846	0.0170266	1204	NA	NA	0.925709	NA
S03_71785831	3	71785831	0.432864	0.128322	1204	NA	NA	0.925709	NA
S10_28117434	10	28117434	0.432892	0.0261628	1204	NA	NA	0.925709	NA
S05_41382091	5	41382091	0.432895	0.304402	1204	NA	NA	0.925709	NA
S02_77175504	2	77175504	0.432914	0.219684	1204	NA	NA	0.925709	NA
S07_24732714	7	24732714	0.432927	0.0261628	1204	NA	NA	0.925709	NA
S10_678605	10	678605	0.432949	0.107973	1204	NA	NA	0.925709	NA
S10_678581	10	678581	0.432949	0.107973	1204	NA	NA	0.925709	NA
S08_50476755	8	50476755	0.432951	0.0581395	1204	NA	NA	0.925709	NA
S02_72023194	2	72023194	0.432954	0.0186877	1204	NA	NA	0.925709	NA
S08_36899777	8	36899777	0.432966	0.0253322	1204	NA	NA	0.925709	NA
S10_11881884	10	11881884	0.432984	0.249169	1204	NA	NA	0.925709	NA
S04_57497366	4	57497366	0.433013	0.255399	1204	NA	NA	0.925709	NA
S04_57497357	4	57497357	0.433013	0.255399	1204	NA	NA	0.925709	NA
S06_1569715	6	1569715	0.43302	0.285299	1204	NA	NA	0.925709	NA
S02_62065762	2	62065762	0.433033	0.33804	1204	NA	NA	0.925709	NA
S07_59551868	7	59551868	0.433045	0.324751	1204	NA	NA	0.925709	NA
S06_4565469	6	4565469	0.433051	0.0278239	1204	NA	NA	0.925709	NA
S01_12002439	1	12002439	0.433061	0.490033	1204	NA	NA	0.925709	NA
S01_10146011	1	10146011	0.433102	0.42691	1204	NA	NA	0.925709	NA
S09_6500023	9	6500023	0.433108	0.144103	1204	NA	NA	0.925709	NA
S10_49909191	10	49909191	0.433126	0.272425	1204	NA	NA	0.925709	NA
S03_49732147	3	49732147	0.433126	0.0681063	1204	NA	NA	0.925709	NA
S09_26634230	9	26634230	0.433129	0.0377907	1204	NA	NA	0.925709	NA
S05_45744052	5	45744052	0.433152	0.0627076	1204	NA	NA	0.925709	NA
S05_45744070	5	45744070	0.433152	0.0627076	1204	NA	NA	0.925709	NA
S05_45744087	5	45744087	0.433152	0.0627076	1204	NA	NA	0.925709	NA
S05_45744062	5	45744062	0.433152	0.0627076	1204	NA	NA	0.925709	NA
S07_52298504	7	52298504	0.433209	0.105482	1204	NA	NA	0.925709	NA
S02_11905041	2	11905041	0.433212	0.0228405	1204	NA	NA	0.925709	NA
S07_4347076	7	4347076	0.43322	0.0718439	1204	NA	NA	0.925709	NA
S01_12732200	1	12732200	0.433275	0.141611	1204	NA	NA	0.925709	NA
S04_33838010	4	33838010	0.433305	0.290698	1204	NA	NA	0.925709	NA
S03_8441402	3	8441402	0.433323	0.0469269	1204	NA	NA	0.925709	NA
S07_7543526	7	7543526	0.43333	0.120432	1204	NA	NA	0.925709	NA
S07_7543536	7	7543536	0.43333	0.120432	1204	NA	NA	0.925709	NA
S06_1042177	6	1042177	0.433332	0.0539867	1204	NA	NA	0.925709	NA
S03_11757202	3	11757202	0.43336	0.0490033	1204	NA	NA	0.925709	NA
S03_11757311	3	11757311	0.43336	0.0490033	1204	NA	NA	0.925709	NA
S06_58709858	6	58709858	0.433364	0.146595	1204	NA	NA	0.925709	NA
S06_58709860	6	58709860	0.433364	0.146595	1204	NA	NA	0.925709	NA
S10_25138995	10	25138995	0.433374	0.0149502	1204	NA	NA	0.925709	NA
S06_47362055	6	47362055	0.43339	0.0278239	1204	NA	NA	0.925709	NA
S09_23615634	9	23615634	0.433399	0.0564784	1204	NA	NA	0.925709	NA
S08_22275556	8	22275556	0.433399	0.0710133	1204	NA	NA	0.925709	NA
S05_66298412	5	66298412	0.43343	0.0199336	1204	NA	NA	0.925709	NA
S05_18475358	5	18475358	0.433444	0.0282392	1204	NA	NA	0.925709	NA
S05_14285770	5	14285770	0.433466	0.0755814	1204	NA	NA	0.925709	NA
S06_48437112	6	48437112	0.433485	0.166113	1204	NA	NA	0.925709	NA
S03_34817006	3	34817006	0.433499	0.0980066	1204	NA	NA	0.925709	NA
S03_64587892	3	64587892	0.433518	0.407392	1204	NA	NA	0.925709	NA
S06_2316147	6	2316147	0.433522	0.0137043	1204	NA	NA	0.925709	NA
S05_42403367	5	42403367	0.433547	0.02201	1204	NA	NA	0.925709	NA
S02_74099454	2	74099454	0.433562	0.131229	1204	NA	NA	0.925709	NA
S02_74099486	2	74099486	0.433562	0.131229	1204	NA	NA	0.925709	NA
S01_73667925	1	73667925	0.433595	0.226744	1204	NA	NA	0.925709	NA
S01_53874855	1	53874855	0.433643	0.0415282	1204	NA	NA	0.925709	NA
S01_53874869	1	53874869	0.433643	0.0415282	1204	NA	NA	0.925709	NA
S01_53874889	1	53874889	0.433643	0.0415282	1204	NA	NA	0.925709	NA
S06_54595755	6	54595755	0.433668	0.0361296	1204	NA	NA	0.925709	NA
S08_18836022	8	18836022	0.433693	0.0469269	1204	NA	NA	0.925709	NA
S04_57076459	4	57076459	0.433718	0.0319767	1204	NA	NA	0.925709	NA
S01_53148694	1	53148694	0.433733	0.0157807	1204	NA	NA	0.925709	NA
S05_45525950	5	45525950	0.433756	0.392442	1204	NA	NA	0.925709	NA
S02_46448441	2	46448441	0.433758	0.0552326	1204	NA	NA	0.925709	NA
S05_64109511	5	64109511	0.433762	0.0257475	1204	NA	NA	0.925709	NA
S01_7877082	1	7877082	0.433766	0.0224252	1204	NA	NA	0.925709	NA
S08_5082999	8	5082999	0.433789	0.0261628	1204	NA	NA	0.925709	NA
S07_60260385	7	60260385	0.4338	0.226329	1204	NA	NA	0.925709	NA
S05_8039872	5	8039872	0.433808	0.105897	1204	NA	NA	0.925709	NA
S02_16981919	2	16981919	0.433832	0.0299003	1204	NA	NA	0.925709	NA
S02_16981957	2	16981957	0.433832	0.0299003	1204	NA	NA	0.925709	NA
S02_16981959	2	16981959	0.433832	0.0299003	1204	NA	NA	0.925709	NA
S02_16981962	2	16981962	0.433832	0.0299003	1204	NA	NA	0.925709	NA
S03_73084971	3	73084971	0.433851	0.167774	1204	NA	NA	0.925709	NA
S08_43587782	8	43587782	0.433854	0.0269934	1204	NA	NA	0.925709	NA
S08_43603602	8	43603602	0.433854	0.0269934	1204	NA	NA	0.925709	NA
S05_2785550	5	2785550	0.433867	0.265781	1204	NA	NA	0.925709	NA
S04_66539659	4	66539659	0.433877	0.38206	1204	NA	NA	0.925709	NA
S03_65221647	3	65221647	0.433883	0.489618	1204	NA	NA	0.925709	NA
S02_66093843	2	66093843	0.433894	0.0199336	1204	NA	NA	0.925709	NA
S02_66093853	2	66093853	0.433894	0.0199336	1204	NA	NA	0.925709	NA
S06_30426528	6	30426528	0.433911	0.0149502	1204	NA	NA	0.925709	NA
S06_30426535	6	30426535	0.433911	0.0149502	1204	NA	NA	0.925709	NA
S01_46678519	1	46678519	0.433914	0.016196	1204	NA	NA	0.925709	NA
S06_53550634	6	53550634	0.433917	0.0456811	1204	NA	NA	0.925709	NA
S10_15939456	10	15939456	0.433927	0.0560631	1204	NA	NA	0.925709	NA
S10_15939481	10	15939481	0.433927	0.0560631	1204	NA	NA	0.925709	NA
S09_8501104	9	8501104	0.433949	0.332641	1204	NA	NA	0.925709	NA
S05_67581349	5	67581349	0.433966	0.0942691	1204	NA	NA	0.925709	NA
S10_4354629	10	4354629	0.433985	0.379153	1204	NA	NA	0.925709	NA
S01_31764168	1	31764168	0.433988	0.00996678	1204	NA	NA	0.925709	NA
S03_72709163	3	72709163	0.433996	0.248339	1204	NA	NA	0.925709	NA
S01_51529474	1	51529474	0.434004	0.0531561	1204	NA	NA	0.925709	NA
S10_52746693	10	52746693	0.434019	0.102159	1204	NA	NA	0.92571	NA
S02_32280566	2	32280566	0.434068	0.0743355	1204	NA	NA	0.925756	NA
S04_51201490	4	51201490	0.434068	0.248754	1204	NA	NA	0.925756	NA
S06_56601529	6	56601529	0.434089	0.0610465	1204	NA	NA	0.925757	NA
S10_19651623	10	19651623	0.434096	0.0170266	1204	NA	NA	0.925757	NA
S09_33105998	9	33105998	0.434167	0.057309	1204	NA	NA	0.925805	NA
S05_63334022	5	63334022	0.434171	0.245432	1204	NA	NA	0.925805	NA
S05_63334023	5	63334023	0.434171	0.245432	1204	NA	NA	0.925805	NA
S01_73662970	1	73662970	0.434188	0.225914	1204	NA	NA	0.925805	NA
S03_65126103	3	65126103	0.434189	0.0112126	1204	NA	NA	0.925805	NA
S07_63318774	7	63318774	0.43421	0.355897	1204	NA	NA	0.925819	NA
S03_27906688	3	27906688	0.434225	0.347591	1204	NA	NA	0.925819	NA
S02_2622776	2	2622776	0.434239	0.296927	1204	NA	NA	0.925819	NA
S02_56904274	2	56904274	0.434289	0.103405	1204	NA	NA	0.925819	NA
S02_56904295	2	56904295	0.434289	0.103405	1204	NA	NA	0.925819	NA
S02_56904254	2	56904254	0.434289	0.103405	1204	NA	NA	0.925819	NA
S04_33835781	4	33835781	0.434309	0.0768272	1204	NA	NA	0.925819	NA
S08_60006072	8	60006072	0.434324	0.0722591	1204	NA	NA	0.925819	NA
S01_77487743	1	77487743	0.43434	0.0826412	1204	NA	NA	0.925819	NA
S09_46120678	9	46120678	0.434386	0.0328073	1204	NA	NA	0.925819	NA
S09_54654495	9	54654495	0.434391	0.407807	1204	NA	NA	0.925819	NA
S01_52726091	1	52726091	0.434394	0.0436047	1204	NA	NA	0.925819	NA
S04_66454887	4	66454887	0.434422	0.0419435	1204	NA	NA	0.925819	NA
S07_40299193	7	40299193	0.434451	0.0406977	1204	NA	NA	0.925819	NA
S07_40299212	7	40299212	0.434451	0.0406977	1204	NA	NA	0.925819	NA
S07_40299227	7	40299227	0.434451	0.0406977	1204	NA	NA	0.925819	NA
S04_57161297	4	57161297	0.434464	0.216362	1204	NA	NA	0.925819	NA
S04_51966841	4	51966841	0.434478	0.444767	1204	NA	NA	0.925819	NA
S10_5209849	10	5209849	0.434483	0.254153	1204	NA	NA	0.925819	NA
S06_42371420	6	42371420	0.434498	0.0170266	1204	NA	NA	0.925819	NA
S04_65312730	4	65312730	0.434516	0.0950997	1204	NA	NA	0.925819	NA
S04_65312734	4	65312734	0.434516	0.0950997	1204	NA	NA	0.925819	NA
S01_59905806	1	59905806	0.434519	0.106728	1204	NA	NA	0.925819	NA
S03_51406967	3	51406967	0.434537	0.166113	1204	NA	NA	0.92583	NA
S03_46469738	3	46469738	0.434567	0.0178571	1204	NA	NA	0.92583	NA
S03_55061307	3	55061307	0.434573	0.19809	1204	NA	NA	0.92583	NA
S01_77684637	1	77684637	0.434581	0.365864	1204	NA	NA	0.92583	NA
S02_54994101	2	54994101	0.434608	0.0801495	1204	NA	NA	0.92583	NA
S08_21505533	8	21505533	0.434613	0.0506645	1204	NA	NA	0.92583	NA
S06_54709087	6	54709087	0.43463	0.0598007	1204	NA	NA	0.92583	NA
S01_17737207	1	17737207	0.43465	0.130399	1204	NA	NA	0.92583	NA
S01_17737193	1	17737193	0.43465	0.130399	1204	NA	NA	0.92583	NA
S04_56499512	4	56499512	0.434719	0.0269934	1204	NA	NA	0.925874	NA
S07_6282761	7	6282761	0.434721	0.225498	1204	NA	NA	0.925874	NA
S08_40652041	8	40652041	0.434727	0.0257475	1204	NA	NA	0.925874	NA
S06_1669207	6	1669207	0.434729	0.0921927	1204	NA	NA	0.925874	NA
S05_873717	5	873717	0.434752	0.0535714	1204	NA	NA	0.925874	NA
S02_64909576	2	64909576	0.434754	0.076412	1204	NA	NA	0.925874	NA
S04_62667172	4	62667172	0.434769	0.115449	1204	NA	NA	0.925875	NA
S02_465954	2	465954	0.434845	0.127492	1204	NA	NA	0.92595	NA
S06_5929789	6	5929789	0.434925	0.0469269	1204	NA	NA	0.92595	NA
S08_8365226	8	8365226	0.434938	0.038206	1204	NA	NA	0.92595	NA
S08_8365229	8	8365229	0.434938	0.038206	1204	NA	NA	0.92595	NA
S01_7172351	1	7172351	0.434944	0.490449	1204	NA	NA	0.92595	NA
S08_8125878	8	8125878	0.435006	0.0153654	1204	NA	NA	0.92595	NA
S02_5655638	2	5655638	0.435061	0.0552326	1204	NA	NA	0.92595	NA
S01_54438511	1	54438511	0.435093	0.274917	1204	NA	NA	0.92595	NA
S06_4085957	6	4085957	0.435099	0.0581395	1204	NA	NA	0.92595	NA
S02_6574718	2	6574718	0.435116	0.497093	1204	NA	NA	0.92595	NA
S02_62757584	2	62757584	0.435149	0.414867	1204	NA	NA	0.92595	NA
S02_69097231	2	69097231	0.435188	0.372924	1204	NA	NA	0.92595	NA
S01_18526320	1	18526320	0.43519	0.0855482	1204	NA	NA	0.92595	NA
S08_1203895	8	1203895	0.435222	0.0776578	1204	NA	NA	0.92595	NA
S01_67191793	1	67191793	0.435255	0.0444352	1204	NA	NA	0.92595	NA
S10_2816820	10	2816820	0.435261	0.47093	1204	NA	NA	0.92595	NA
S01_1336997	1	1336997	0.435267	0.0519103	1204	NA	NA	0.92595	NA
S10_51164840	10	51164840	0.435274	0.107143	1204	NA	NA	0.92595	NA
S06_58194965	6	58194965	0.435279	0.0307309	1204	NA	NA	0.92595	NA
S01_54228759	1	54228759	0.435286	0.0153654	1204	NA	NA	0.92595	NA
S07_10049216	7	10049216	0.43529	0.330565	1204	NA	NA	0.92595	NA
S04_15666194	4	15666194	0.435292	0.0178571	1204	NA	NA	0.92595	NA
S07_3828841	7	3828841	0.435304	0.163206	1204	NA	NA	0.92595	NA
S07_62740304	7	62740304	0.435308	0.162375	1204	NA	NA	0.92595	NA
S03_47436939	3	47436939	0.435355	0.0921927	1204	NA	NA	0.92595	NA
S09_58738204	9	58738204	0.435358	0.291528	1204	NA	NA	0.92595	NA
S08_24377579	8	24377579	0.435377	0.0253322	1204	NA	NA	0.92595	NA
S08_24377595	8	24377595	0.435377	0.0253322	1204	NA	NA	0.92595	NA
S03_56388144	3	56388144	0.435403	0.151993	1204	NA	NA	0.92595	NA
S07_9281144	7	9281144	0.435403	0.106728	1204	NA	NA	0.92595	NA
S03_46252309	3	46252309	0.43541	0.0672757	1204	NA	NA	0.92595	NA
S10_46633273	10	46633273	0.435412	0.0166113	1204	NA	NA	0.92595	NA
S10_46633282	10	46633282	0.435412	0.0166113	1204	NA	NA	0.92595	NA
S10_46633302	10	46633302	0.435412	0.0166113	1204	NA	NA	0.92595	NA
S10_46633263	10	46633263	0.435412	0.0166113	1204	NA	NA	0.92595	NA
S03_20909438	3	20909438	0.435416	0.0357143	1204	NA	NA	0.92595	NA
S02_45888610	2	45888610	0.435427	0.0494186	1204	NA	NA	0.92595	NA
S04_66939319	4	66939319	0.435459	0.105066	1204	NA	NA	0.92595	NA
S09_332046	9	332046	0.435473	0.0128738	1204	NA	NA	0.92595	NA
S04_55801026	4	55801026	0.435481	0.0245017	1204	NA	NA	0.92595	NA
S02_55726826	2	55726826	0.435482	0.0170266	1204	NA	NA	0.92595	NA
S04_4372034	4	4372034	0.435497	0.0178571	1204	NA	NA	0.92595	NA
S05_62156369	5	62156369	0.435513	0.0859635	1204	NA	NA	0.92595	NA
S02_23943669	2	23943669	0.43553	0.0826412	1204	NA	NA	0.92595	NA
S10_38200100	10	38200100	0.435531	0.0751661	1204	NA	NA	0.92595	NA
S09_20687433	9	20687433	0.435543	0.0589701	1204	NA	NA	0.92595	NA
S09_20687448	9	20687448	0.435543	0.0589701	1204	NA	NA	0.92595	NA
S09_20713107	9	20713107	0.435543	0.0589701	1204	NA	NA	0.92595	NA
S02_36596168	2	36596168	0.435561	0.0564784	1204	NA	NA	0.92595	NA
S05_11161838	5	11161838	0.435563	0.0211794	1204	NA	NA	0.92595	NA
S01_18252925	1	18252925	0.4356	0.103405	1204	NA	NA	0.92595	NA
S02_27575109	2	27575109	0.43561	0.100498	1204	NA	NA	0.92595	NA
S01_13093240	1	13093240	0.435612	0.364618	1204	NA	NA	0.92595	NA
S07_63192164	7	63192164	0.435619	0.0128738	1204	NA	NA	0.92595	NA
S06_21670478	6	21670478	0.435622	0.0240864	1204	NA	NA	0.92595	NA
S04_25919244	4	25919244	0.435631	0.228405	1204	NA	NA	0.92595	NA
S04_25919225	4	25919225	0.435631	0.228405	1204	NA	NA	0.92595	NA
S02_64125607	2	64125607	0.435661	0.0581395	1204	NA	NA	0.92595	NA
S01_72403089	1	72403089	0.435676	0.0274086	1204	NA	NA	0.92595	NA
S01_14780226	1	14780226	0.435719	0.0843023	1204	NA	NA	0.92595	NA
S05_69463189	5	69463189	0.43573	0.353405	1204	NA	NA	0.92595	NA
S05_1285191	5	1285191	0.435732	0.0697674	1204	NA	NA	0.92595	NA
S05_1285176	5	1285176	0.435732	0.0697674	1204	NA	NA	0.92595	NA
S05_1285211	5	1285211	0.435732	0.0697674	1204	NA	NA	0.92595	NA
S05_62724279	5	62724279	0.435733	0.0506645	1204	NA	NA	0.92595	NA
S05_64005093	5	64005093	0.435756	0.129983	1204	NA	NA	0.92595	NA
S06_1744431	6	1744431	0.435766	0.102159	1204	NA	NA	0.92595	NA
S06_1744436	6	1744436	0.435766	0.102159	1204	NA	NA	0.92595	NA
S01_25696333	1	25696333	0.435777	0.145764	1204	NA	NA	0.92595	NA
S09_6958674	9	6958674	0.435794	0.232558	1204	NA	NA	0.92595	NA
S01_32417116	1	32417116	0.4358	0.0174419	1204	NA	NA	0.92595	NA
S02_2047753	2	2047753	0.435823	0.358389	1204	NA	NA	0.92596	NA
S03_5789141	3	5789141	0.435833	0.196844	1204	NA	NA	0.92596	NA
S04_64468298	4	64468298	0.435862	0.101329	1204	NA	NA	0.925992	NA
S03_13761871	3	13761871	0.435897	0.204319	1204	NA	NA	0.926016	NA
S08_57740050	8	57740050	0.43593	0.420266	1204	NA	NA	0.926016	NA
S03_26865352	3	26865352	0.435952	0.0527409	1204	NA	NA	0.926016	NA
S04_48693135	4	48693135	0.435964	0.0614618	1204	NA	NA	0.926016	NA
S05_62717252	5	62717252	0.435965	0.0178571	1204	NA	NA	0.926016	NA
S04_1733943	4	1733943	0.435976	0.0631229	1204	NA	NA	0.926016	NA
S05_9196798	5	9196798	0.435993	0.0880399	1204	NA	NA	0.926016	NA
S03_3605766	3	3605766	0.435997	0.0336379	1204	NA	NA	0.926016	NA
S04_40412790	4	40412790	0.436008	0.0436047	1204	NA	NA	0.926016	NA
S02_8853788	2	8853788	0.436013	0.126246	1204	NA	NA	0.926016	NA
S10_52324537	10	52324537	0.436079	0.0872093	1204	NA	NA	0.926126	NA
S07_47395336	7	47395336	0.436131	0.0182724	1204	NA	NA	0.926191	NA
S05_45494424	5	45494424	0.436144	0.100083	1204	NA	NA	0.926191	NA
S03_55054917	3	55054917	0.436214	0.175249	1204	NA	NA	0.926191	NA
S10_33953770	10	33953770	0.436217	0.28613	1204	NA	NA	0.926191	NA
S10_33953781	10	33953781	0.436217	0.28613	1204	NA	NA	0.926191	NA
S10_49346177	10	49346177	0.43622	0.0149502	1204	NA	NA	0.926191	NA
S10_49346187	10	49346187	0.43622	0.0149502	1204	NA	NA	0.926191	NA
S03_2497487	3	2497487	0.436233	0.0174419	1204	NA	NA	0.926191	NA
S07_59808206	7	59808206	0.436236	0.286545	1204	NA	NA	0.926191	NA
S03_19999515	3	19999515	0.436281	0.315615	1204	NA	NA	0.926216	NA
S10_8001727	10	8001727	0.436306	0.0377907	1204	NA	NA	0.926216	NA
S09_18160840	9	18160840	0.436309	0.057309	1204	NA	NA	0.926216	NA
S09_37896024	9	37896024	0.436309	0.057309	1204	NA	NA	0.926216	NA
S07_60920287	7	60920287	0.436318	0.0469269	1204	NA	NA	0.926216	NA
S03_4935587	3	4935587	0.436337	0.0211794	1204	NA	NA	0.926227	NA
S02_61698257	2	61698257	0.436368	0.291944	1204	NA	NA	0.926264	NA
S04_15997001	4	15997001	0.436389	0.0232558	1204	NA	NA	0.926278	NA
S08_5652852	8	5652852	0.436494	0.386213	1204	NA	NA	0.926442	NA
S08_5652854	8	5652854	0.436494	0.386213	1204	NA	NA	0.926442	NA
S05_10212609	5	10212609	0.436541	0.019103	1204	NA	NA	0.926511	NA
S07_58156534	7	58156534	0.436556	0.119601	1204	NA	NA	0.926514	NA
S04_5083118	4	5083118	0.436574	0.0377907	1204	NA	NA	0.926523	NA
S02_61547705	2	61547705	0.436635	0.0373754	1204	NA	NA	0.926588	NA
S01_20427582	1	20427582	0.436644	0.277409	1204	NA	NA	0.926588	NA
S03_68826641	3	68826641	0.436647	0.035299	1204	NA	NA	0.926588	NA
S10_10711335	10	10711335	0.436665	0.118771	1204	NA	NA	0.926597	NA
S10_523553	10	523553	0.436726	0.127907	1204	NA	NA	0.926668	NA
S02_10459462	2	10459462	0.436736	0.00996678	1204	NA	NA	0.926668	NA
S04_67758564	4	67758564	0.436745	0.394518	1204	NA	NA	0.926668	NA
S04_43332849	4	43332849	0.436764	0.248339	1204	NA	NA	0.926668	NA
S03_41088512	3	41088512	0.436783	0.224252	1204	NA	NA	0.926668	NA
S03_41088524	3	41088524	0.436783	0.224252	1204	NA	NA	0.926668	NA
S09_39102506	9	39102506	0.436809	0.136213	1204	NA	NA	0.926693	NA
S04_27780795	4	27780795	0.43683	0.0386213	1204	NA	NA	0.926708	NA
S06_952185	6	952185	0.436852	0.0456811	1204	NA	NA	0.926721	NA
S05_17537201	5	17537201	0.436867	0.188953	1204	NA	NA	0.926721	NA
S06_11735809	6	11735809	0.436886	0.0427741	1204	NA	NA	0.926721	NA
S08_2327864	8	2327864	0.436892	0.0556478	1204	NA	NA	0.926721	NA
S04_15644590	4	15644590	0.436961	0.0307309	1204	NA	NA	0.926727	NA
S05_26922623	5	26922623	0.436972	0.0207641	1204	NA	NA	0.926727	NA
S06_2513335	6	2513335	0.436996	0.0656146	1204	NA	NA	0.926727	NA
S08_53546819	8	53546819	0.437006	0.0120432	1204	NA	NA	0.926727	NA
S02_10025274	2	10025274	0.437031	0.0440199	1204	NA	NA	0.926727	NA
S10_12747393	10	12747393	0.437034	0.0847176	1204	NA	NA	0.926727	NA
S01_10182251	1	10182251	0.437034	0.427326	1204	NA	NA	0.926727	NA
S01_10182269	1	10182269	0.437034	0.427326	1204	NA	NA	0.926727	NA
S01_10182262	1	10182262	0.437034	0.427326	1204	NA	NA	0.926727	NA
S03_12371530	3	12371530	0.437036	0.0456811	1204	NA	NA	0.926727	NA
S02_26298916	2	26298916	0.437063	0.0249169	1204	NA	NA	0.926745	NA
S05_2588266	5	2588266	0.437072	0.0490033	1204	NA	NA	0.926745	NA
S06_1659233	6	1659233	0.437119	0.0560631	1204	NA	NA	0.926815	NA
S06_38991427	6	38991427	0.437172	0.0373754	1204	NA	NA	0.926868	NA
S06_38991440	6	38991440	0.437172	0.0373754	1204	NA	NA	0.926868	NA
S04_1190813	4	1190813	0.437215	0.0390365	1204	NA	NA	0.926893	NA
S02_69155306	2	69155306	0.437248	0.188123	1204	NA	NA	0.926893	NA
S08_37232203	8	37232203	0.437253	0.0228405	1204	NA	NA	0.926893	NA
S03_32936762	3	32936762	0.437254	0.013289	1204	NA	NA	0.926893	NA
S03_32936722	3	32936722	0.437254	0.013289	1204	NA	NA	0.926893	NA
S04_39949000	4	39949000	0.437313	0.0390365	1204	NA	NA	0.926932	NA
S01_825265	1	825265	0.437401	0.0373754	1204	NA	NA	0.926932	NA
S04_61446722	4	61446722	0.437403	0.0905316	1204	NA	NA	0.926932	NA
S05_12173342	5	12173342	0.437411	0.168605	1204	NA	NA	0.926932	NA
S06_45174570	6	45174570	0.437413	0.0386213	1204	NA	NA	0.926932	NA
S03_7856343	3	7856343	0.437436	0.310631	1204	NA	NA	0.926932	NA
S05_47377671	5	47377671	0.437438	0.0436047	1204	NA	NA	0.926932	NA
S02_7732229	2	7732229	0.437446	0.0170266	1204	NA	NA	0.926932	NA
S02_7732241	2	7732241	0.437446	0.0170266	1204	NA	NA	0.926932	NA
S01_14780228	1	14780228	0.437448	0.0967608	1204	NA	NA	0.926932	NA
S01_64476889	1	64476889	0.437488	0.0880399	1204	NA	NA	0.926932	NA
S08_4469474	8	4469474	0.437496	0.230066	1204	NA	NA	0.926932	NA
S05_70679030	5	70679030	0.437498	0.0490033	1204	NA	NA	0.926932	NA
S10_33545245	10	33545245	0.437519	0.0286545	1204	NA	NA	0.926932	NA
S10_33545257	10	33545257	0.437519	0.0286545	1204	NA	NA	0.926932	NA
S10_33545264	10	33545264	0.437519	0.0286545	1204	NA	NA	0.926932	NA
S06_53705537	6	53705537	0.437522	0.086794	1204	NA	NA	0.926932	NA
S08_5134542	8	5134542	0.437541	0.204319	1204	NA	NA	0.926932	NA
S07_58614813	7	58614813	0.437545	0.041113	1204	NA	NA	0.926932	NA
S02_72739108	2	72739108	0.437553	0.222176	1204	NA	NA	0.926932	NA
S04_36448411	4	36448411	0.437626	0.272841	1204	NA	NA	0.926988	NA
S03_72454960	3	72454960	0.437628	0.212625	1204	NA	NA	0.926988	NA
S08_814673	8	814673	0.437657	0.350083	1204	NA	NA	0.926988	NA
S08_814683	8	814683	0.437657	0.350083	1204	NA	NA	0.926988	NA
S02_73642926	2	73642926	0.437696	0.123339	1204	NA	NA	0.926988	NA
S04_24317406	4	24317406	0.437698	0.054402	1204	NA	NA	0.926988	NA
S05_68889656	5	68889656	0.437709	0.272841	1204	NA	NA	0.926988	NA
S02_48986284	2	48986284	0.437782	0.140365	1204	NA	NA	0.926988	NA
S02_48986286	2	48986286	0.437782	0.140365	1204	NA	NA	0.926988	NA
S01_50203452	1	50203452	0.437785	0.149917	1204	NA	NA	0.926988	NA
S05_6826939	5	6826939	0.437815	0.0415282	1204	NA	NA	0.926988	NA
S10_28583351	10	28583351	0.437829	0.272425	1204	NA	NA	0.926988	NA
S02_63205009	2	63205009	0.43783	0.0984219	1204	NA	NA	0.926988	NA
S01_74968206	1	74968206	0.437834	0.0473422	1204	NA	NA	0.926988	NA
S02_64022701	2	64022701	0.437836	0.0145349	1204	NA	NA	0.926988	NA
S04_32793353	4	32793353	0.437851	0.287791	1204	NA	NA	0.926988	NA
S02_70245615	2	70245615	0.437858	0.0423588	1204	NA	NA	0.926988	NA
S02_70245598	2	70245598	0.437858	0.0423588	1204	NA	NA	0.926988	NA
S02_70245618	2	70245618	0.437858	0.0423588	1204	NA	NA	0.926988	NA
S04_36150143	4	36150143	0.437861	0.0174419	1204	NA	NA	0.926988	NA
S03_74171277	3	74171277	0.437899	0.35299	1204	NA	NA	0.927041	NA
S01_2167448	1	2167448	0.437937	0.0390365	1204	NA	NA	0.92709	NA
S08_60514431	8	60514431	0.437971	0.112126	1204	NA	NA	0.927132	NA
S09_40324570	9	40324570	0.437992	0.0124585	1204	NA	NA	0.927147	NA
S03_54618997	3	54618997	0.438027	0.0232558	1204	NA	NA	0.927171	NA
S02_68627961	2	68627961	0.438052	0.121678	1204	NA	NA	0.927171	NA
S03_11264195	3	11264195	0.438062	0.0714286	1204	NA	NA	0.927171	NA
S08_56604743	8	56604743	0.438067	0.139535	1204	NA	NA	0.927171	NA
S04_49526574	4	49526574	0.43811	0.328073	1204	NA	NA	0.927171	NA
S05_63027896	5	63027896	0.438112	0.159053	1204	NA	NA	0.927171	NA
S02_77023674	2	77023674	0.438126	0.171096	1204	NA	NA	0.927171	NA
S08_54984769	8	54984769	0.43813	0.13912	1204	NA	NA	0.927171	NA
S08_54984750	8	54984750	0.43813	0.13912	1204	NA	NA	0.927171	NA
S03_63564041	3	63564041	0.438155	0.198505	1204	NA	NA	0.927195	NA
S05_47377680	5	47377680	0.438193	0.0755814	1204	NA	NA	0.927218	NA
S02_1162953	2	1162953	0.438204	0.0710133	1204	NA	NA	0.927218	NA
S03_61809017	3	61809017	0.438217	0.0415282	1204	NA	NA	0.927218	NA
S04_54072600	4	54072600	0.438272	0.432724	1204	NA	NA	0.927218	NA
S05_8225828	5	8225828	0.438274	0.0261628	1204	NA	NA	0.927218	NA
S05_8225870	5	8225870	0.438274	0.0261628	1204	NA	NA	0.927218	NA
S03_27360364	3	27360364	0.438297	0.130814	1204	NA	NA	0.927218	NA
S08_1926868	8	1926868	0.438319	0.445183	1204	NA	NA	0.927218	NA
S05_1993245	5	1993245	0.438328	0.383306	1204	NA	NA	0.927218	NA
S08_37856536	8	37856536	0.43836	0.0452658	1204	NA	NA	0.927218	NA
S08_61986110	8	61986110	0.438395	0.070598	1204	NA	NA	0.927218	NA
S03_51072039	3	51072039	0.438409	0.0473422	1204	NA	NA	0.927218	NA
S10_59636512	10	59636512	0.43844	0.00996678	1204	NA	NA	0.927218	NA
S10_40151083	10	40151083	0.438448	0.28696	1204	NA	NA	0.927218	NA
S07_56156251	7	56156251	0.438453	0.495432	1204	NA	NA	0.927218	NA
S02_58959838	2	58959838	0.43846	0.073505	1204	NA	NA	0.927218	NA
S02_7444096	2	7444096	0.438465	0.105066	1204	NA	NA	0.927218	NA
S03_60880287	3	60880287	0.438465	0.303571	1204	NA	NA	0.927218	NA
S03_60880288	3	60880288	0.438465	0.303571	1204	NA	NA	0.927218	NA
S04_67012770	4	67012770	0.438476	0.207226	1204	NA	NA	0.927218	NA
S03_29484183	3	29484183	0.438491	0.0253322	1204	NA	NA	0.927218	NA
S05_67648587	5	67648587	0.438492	0.105897	1204	NA	NA	0.927218	NA
S01_77662364	1	77662364	0.43851	0.0930233	1204	NA	NA	0.927218	NA
S07_40267840	7	40267840	0.438512	0.130814	1204	NA	NA	0.927218	NA
S02_66467323	2	66467323	0.438536	0.0498339	1204	NA	NA	0.927218	NA
S06_19190395	6	19190395	0.438555	0.0357143	1204	NA	NA	0.927218	NA
S02_16673822	2	16673822	0.438569	0.251661	1204	NA	NA	0.927218	NA
S02_16673832	2	16673832	0.438569	0.251661	1204	NA	NA	0.927218	NA
S10_34873090	10	34873090	0.438593	0.0207641	1204	NA	NA	0.927218	NA
S06_47741048	6	47741048	0.438601	0.0186877	1204	NA	NA	0.927218	NA
S02_69564121	2	69564121	0.438601	0.0406977	1204	NA	NA	0.927218	NA
S06_55790234	6	55790234	0.438648	0.0444352	1204	NA	NA	0.927267	NA
S04_62845318	4	62845318	0.438687	0.184801	1204	NA	NA	0.927267	NA
S05_18475641	5	18475641	0.438704	0.0286545	1204	NA	NA	0.927267	NA
S08_53840340	8	53840340	0.438725	0.456395	1204	NA	NA	0.927267	NA
S01_79994151	1	79994151	0.438751	0.0643688	1204	NA	NA	0.927267	NA
S04_16950460	4	16950460	0.438785	0.0120432	1204	NA	NA	0.927267	NA
S08_62336231	8	62336231	0.438795	0.086794	1204	NA	NA	0.927267	NA
S02_2316073	2	2316073	0.438806	0.287791	1204	NA	NA	0.927267	NA
S06_17295875	6	17295875	0.438816	0.0178571	1204	NA	NA	0.927267	NA
S10_61037703	10	61037703	0.438832	0.0199336	1204	NA	NA	0.927267	NA
S04_61490039	4	61490039	0.438878	0.110465	1204	NA	NA	0.927267	NA
S10_18216546	10	18216546	0.43888	0.0431894	1204	NA	NA	0.927267	NA
S08_12134455	8	12134455	0.438927	0.0672757	1204	NA	NA	0.927267	NA
S06_6873279	6	6873279	0.438942	0.0373754	1204	NA	NA	0.927267	NA
S03_74155099	3	74155099	0.438945	0.377492	1204	NA	NA	0.927267	NA
S03_74155108	3	74155108	0.438945	0.377492	1204	NA	NA	0.927267	NA
S05_45277043	5	45277043	0.438971	0.0739203	1204	NA	NA	0.927267	NA
S05_45277073	5	45277073	0.438971	0.0739203	1204	NA	NA	0.927267	NA
S05_45525347	5	45525347	0.438979	0.152409	1204	NA	NA	0.927267	NA
S04_48934281	4	48934281	0.439006	0.0357143	1204	NA	NA	0.927267	NA
S01_21684199	1	21684199	0.439024	0.13289	1204	NA	NA	0.927267	NA
S05_56802432	5	56802432	0.439027	0.0182724	1204	NA	NA	0.927267	NA
S06_2712134	6	2712134	0.439043	0.268272	1204	NA	NA	0.927267	NA
S04_9274740	4	9274740	0.439069	0.151993	1204	NA	NA	0.927267	NA
S08_61865037	8	61865037	0.439077	0.0431894	1204	NA	NA	0.927267	NA
S09_1197102	9	1197102	0.439081	0.041113	1204	NA	NA	0.927267	NA
S09_1197117	9	1197117	0.439081	0.041113	1204	NA	NA	0.927267	NA
S10_56761722	10	56761722	0.439131	0.276163	1204	NA	NA	0.927267	NA
S01_77514281	1	77514281	0.43915	0.0818106	1204	NA	NA	0.927267	NA
S10_35342917	10	35342917	0.439204	0.0261628	1204	NA	NA	0.927267	NA
S01_80537991	1	80537991	0.439234	0.487126	1204	NA	NA	0.927267	NA
S09_59026552	9	59026552	0.43924	0.0303156	1204	NA	NA	0.927267	NA
S05_45525954	5	45525954	0.439248	0.391611	1204	NA	NA	0.927267	NA
S06_56549293	6	56549293	0.439277	0.0174419	1204	NA	NA	0.927267	NA
S08_14086303	8	14086303	0.439278	0.147425	1204	NA	NA	0.927267	NA
S05_61994974	5	61994974	0.439291	0.468023	1204	NA	NA	0.927267	NA
S05_61995023	5	61995023	0.439291	0.468023	1204	NA	NA	0.927267	NA
S10_40512656	10	40512656	0.439321	0.0402824	1204	NA	NA	0.927267	NA
S05_59501844	5	59501844	0.439323	0.0448505	1204	NA	NA	0.927267	NA
S07_65078469	7	65078469	0.439332	0.233804	1204	NA	NA	0.927267	NA
S04_61899812	4	61899812	0.439368	0.0357143	1204	NA	NA	0.927267	NA
S10_49462464	10	49462464	0.439385	0.0390365	1204	NA	NA	0.927267	NA
S02_14135122	2	14135122	0.439388	0.0946844	1204	NA	NA	0.927267	NA
S04_58369671	4	58369671	0.439402	0.0170266	1204	NA	NA	0.927267	NA
S02_67491488	2	67491488	0.439444	0.175249	1204	NA	NA	0.927267	NA
S05_22675551	5	22675551	0.439449	0.0793189	1204	NA	NA	0.927267	NA
S07_5353388	7	5353388	0.439483	0.16196	1204	NA	NA	0.927267	NA
S03_71067257	3	71067257	0.439494	0.314369	1204	NA	NA	0.927267	NA
S07_10828927	7	10828927	0.439499	0.205565	1204	NA	NA	0.927267	NA
S07_10828959	7	10828959	0.439499	0.205565	1204	NA	NA	0.927267	NA
S05_62745210	5	62745210	0.439505	0.0195183	1204	NA	NA	0.927267	NA
S08_33876518	8	33876518	0.439524	0.0253322	1204	NA	NA	0.927267	NA
S01_8192861	1	8192861	0.439542	0.054402	1204	NA	NA	0.927267	NA
S01_10589819	1	10589819	0.439548	0.36088	1204	NA	NA	0.927267	NA
S01_23121891	1	23121891	0.43957	0.0344684	1204	NA	NA	0.927267	NA
S02_68286654	2	68286654	0.43957	0.0311462	1204	NA	NA	0.927267	NA
S09_26187993	9	26187993	0.439573	0.180233	1204	NA	NA	0.927267	NA
S07_6205933	7	6205933	0.439582	0.34593	1204	NA	NA	0.927267	NA
S07_6205954	7	6205954	0.439582	0.34593	1204	NA	NA	0.927267	NA
S10_1804207	10	1804207	0.439586	0.225498	1204	NA	NA	0.927267	NA
S05_1679223	5	1679223	0.439588	0.0888704	1204	NA	NA	0.927267	NA
S05_70679013	5	70679013	0.439596	0.0498339	1204	NA	NA	0.927267	NA
S05_70679048	5	70679048	0.439596	0.0498339	1204	NA	NA	0.927267	NA
S05_70679049	5	70679049	0.439596	0.0498339	1204	NA	NA	0.927267	NA
S09_54352686	9	54352686	0.439626	0.0789037	1204	NA	NA	0.927267	NA
S09_54352687	9	54352687	0.439626	0.0789037	1204	NA	NA	0.927267	NA
S08_52416165	8	52416165	0.439682	0.291113	1204	NA	NA	0.927267	NA
S08_55920384	8	55920384	0.439696	0.104236	1204	NA	NA	0.927267	NA
S02_9019167	2	9019167	0.439702	0.0390365	1204	NA	NA	0.927267	NA
S02_9019180	2	9019180	0.439702	0.0390365	1204	NA	NA	0.927267	NA
S02_9019187	2	9019187	0.439702	0.0390365	1204	NA	NA	0.927267	NA
S02_9019189	2	9019189	0.439702	0.0390365	1204	NA	NA	0.927267	NA
S03_72108030	3	72108030	0.439704	0.193522	1204	NA	NA	0.927267	NA
S05_1225082	5	1225082	0.439724	0.0822259	1204	NA	NA	0.927267	NA
S10_57814570	10	57814570	0.439805	0.0095515	1204	NA	NA	0.927267	NA
S02_57868966	2	57868966	0.439807	0.0456811	1204	NA	NA	0.927267	NA
S07_60920518	7	60920518	0.439832	0.0481728	1204	NA	NA	0.927267	NA
S05_64975644	5	64975644	0.439861	0.0510797	1204	NA	NA	0.927267	NA
S01_7412935	1	7412935	0.439865	0.222591	1204	NA	NA	0.927267	NA
S01_7412937	1	7412937	0.439865	0.222591	1204	NA	NA	0.927267	NA
S04_39032339	4	39032339	0.439867	0.232143	1204	NA	NA	0.927267	NA
S08_43569903	8	43569903	0.439877	0.0818106	1204	NA	NA	0.927267	NA
S03_68829547	3	68829547	0.43988	0.0357143	1204	NA	NA	0.927267	NA
S03_69519218	3	69519218	0.439883	0.437292	1204	NA	NA	0.927267	NA
S07_595292	7	595292	0.439909	0.110465	1204	NA	NA	0.927267	NA
S09_51923761	9	51923761	0.439916	0.13912	1204	NA	NA	0.927267	NA
S01_17816732	1	17816732	0.439948	0.0689369	1204	NA	NA	0.927267	NA
S05_9396222	5	9396222	0.439948	0.211379	1204	NA	NA	0.927267	NA
S10_20306640	10	20306640	0.43995	0.19892	1204	NA	NA	0.927267	NA
S09_1432822	9	1432822	0.44001	0.204319	1204	NA	NA	0.927267	NA
S09_1432846	9	1432846	0.44001	0.204319	1204	NA	NA	0.927267	NA
S02_9895051	2	9895051	0.440029	0.0801495	1204	NA	NA	0.927267	NA
S07_60841798	7	60841798	0.44003	0.112957	1204	NA	NA	0.927267	NA
S02_72720826	2	72720826	0.440034	0.174834	1204	NA	NA	0.927267	NA
S04_19694583	4	19694583	0.440036	0.0174419	1204	NA	NA	0.927267	NA
S02_13166810	2	13166810	0.440059	0.0290698	1204	NA	NA	0.927267	NA
S04_68485968	4	68485968	0.440071	0.18397	1204	NA	NA	0.927267	NA
S03_62560590	3	62560590	0.440089	0.417774	1204	NA	NA	0.927267	NA
S09_51372731	9	51372731	0.44009	0.0398671	1204	NA	NA	0.927267	NA
S09_44938417	9	44938417	0.440128	0.0481728	1204	NA	NA	0.927267	NA
S09_44938419	9	44938419	0.440128	0.0481728	1204	NA	NA	0.927267	NA
S09_38362975	9	38362975	0.440211	0.0282392	1204	NA	NA	0.927267	NA
S08_55329342	8	55329342	0.440213	0.0843023	1204	NA	NA	0.927267	NA
S10_56958769	10	56958769	0.440215	0.0427741	1204	NA	NA	0.927267	NA
S07_61612434	7	61612434	0.440262	0.0128738	1204	NA	NA	0.927267	NA
S01_31764043	1	31764043	0.440277	0.222176	1204	NA	NA	0.927267	NA
S02_64550394	2	64550394	0.44031	0.0834718	1204	NA	NA	0.927267	NA
S04_23656136	4	23656136	0.440332	0.0726744	1204	NA	NA	0.927267	NA
S01_67683133	1	67683133	0.440349	0.0589701	1204	NA	NA	0.927267	NA
S01_67683134	1	67683134	0.440349	0.0589701	1204	NA	NA	0.927267	NA
S01_67683131	1	67683131	0.440349	0.0589701	1204	NA	NA	0.927267	NA
S01_67683132	1	67683132	0.440349	0.0589701	1204	NA	NA	0.927267	NA
S01_2742938	1	2742938	0.440365	0.109219	1204	NA	NA	0.927267	NA
S06_54697007	6	54697007	0.440371	0.054402	1204	NA	NA	0.927267	NA
S10_41339757	10	41339757	0.440427	0.0137043	1204	NA	NA	0.927267	NA
S08_2363634	8	2363634	0.440465	0.0818106	1204	NA	NA	0.927267	NA
S06_33999911	6	33999911	0.440477	0.0120432	1204	NA	NA	0.927267	NA
S06_33999880	6	33999880	0.440477	0.0120432	1204	NA	NA	0.927267	NA
S04_10960060	4	10960060	0.440482	0.0174419	1204	NA	NA	0.927267	NA
S08_55811709	8	55811709	0.440485	0.0149502	1204	NA	NA	0.927267	NA
S05_2617566	5	2617566	0.44049	0.0950997	1204	NA	NA	0.927267	NA
S02_11658333	2	11658333	0.440496	0.148256	1204	NA	NA	0.927267	NA
S05_59108860	5	59108860	0.440503	0.0141196	1204	NA	NA	0.927267	NA
S05_59108899	5	59108899	0.440503	0.0141196	1204	NA	NA	0.927267	NA
S01_17644654	1	17644654	0.440519	0.032392	1204	NA	NA	0.927267	NA
S04_61875259	4	61875259	0.440525	0.0253322	1204	NA	NA	0.927267	NA
S02_7456694	2	7456694	0.440526	0.479236	1204	NA	NA	0.927267	NA
S05_34555674	5	34555674	0.440539	0.15407	1204	NA	NA	0.927267	NA
S05_8039817	5	8039817	0.440545	0.120432	1204	NA	NA	0.927267	NA
S10_33497634	10	33497634	0.440546	0.331811	1204	NA	NA	0.927267	NA
S09_19484749	9	19484749	0.440567	0.0240864	1204	NA	NA	0.927267	NA
S05_62067918	5	62067918	0.440567	0.0186877	1204	NA	NA	0.927267	NA
S07_2321803	7	2321803	0.44057	0.193106	1204	NA	NA	0.927267	NA
S07_2321773	7	2321773	0.44057	0.193106	1204	NA	NA	0.927267	NA
S04_61112390	4	61112390	0.440573	0.124169	1204	NA	NA	0.927267	NA
S10_18305453	10	18305453	0.440574	0.0440199	1204	NA	NA	0.927267	NA
S06_49485124	6	49485124	0.440577	0.143272	1204	NA	NA	0.927267	NA
S06_49485159	6	49485159	0.440577	0.143272	1204	NA	NA	0.927267	NA
S06_58735549	6	58735549	0.440611	0.103821	1204	NA	NA	0.927267	NA
S05_5607105	5	5607105	0.440639	0.296096	1204	NA	NA	0.927267	NA
S05_67404822	5	67404822	0.440644	0.164037	1204	NA	NA	0.927267	NA
S09_11620108	9	11620108	0.440647	0.0598007	1204	NA	NA	0.927267	NA
S02_31924027	2	31924027	0.440654	0.0423588	1204	NA	NA	0.927267	NA
S05_57695779	5	57695779	0.440676	0.113787	1204	NA	NA	0.927267	NA
S07_60478464	7	60478464	0.440701	0.0822259	1204	NA	NA	0.927267	NA
S07_62416681	7	62416681	0.440712	0.0469269	1204	NA	NA	0.927267	NA
S02_3944517	2	3944517	0.440734	0.42691	1204	NA	NA	0.927267	NA
S10_49751419	10	49751419	0.440751	0.0278239	1204	NA	NA	0.927267	NA
S10_49751401	10	49751401	0.440751	0.0278239	1204	NA	NA	0.927267	NA
S06_39772537	6	39772537	0.440756	0.262874	1204	NA	NA	0.927267	NA
S03_7184837	3	7184837	0.440763	0.22093	1204	NA	NA	0.927267	NA
S06_48838360	6	48838360	0.440765	0.0236711	1204	NA	NA	0.927267	NA
S02_25379701	2	25379701	0.440773	0.108804	1204	NA	NA	0.927267	NA
S07_2364589	7	2364589	0.440835	0.0182724	1204	NA	NA	0.927362	NA
S06_46334435	6	46334435	0.44085	0.303571	1204	NA	NA	0.927362	NA
S09_6268797	9	6268797	0.440865	0.054402	1204	NA	NA	0.927362	NA
S10_35342888	10	35342888	0.440886	0.313538	1204	NA	NA	0.927362	NA
S10_45706787	10	45706787	0.440888	0.0527409	1204	NA	NA	0.927362	NA
S02_31412515	2	31412515	0.440916	0.0290698	1204	NA	NA	0.927375	NA
S10_23629808	10	23629808	0.440926	0.0465116	1204	NA	NA	0.927375	NA
S03_66994181	3	66994181	0.440943	0.0348837	1204	NA	NA	0.927375	NA
S01_13718252	1	13718252	0.44095	0.0556478	1204	NA	NA	0.927375	NA
S08_7258971	8	7258971	0.440986	0.0153654	1204	NA	NA	0.927419	NA
S01_34324343	1	34324343	0.441011	0.168189	1204	NA	NA	0.927442	NA
S03_2653032	3	2653032	0.441031	0.00996678	1204	NA	NA	0.927448	NA
S10_2306045	10	2306045	0.441049	0.38912	1204	NA	NA	0.927448	NA
S02_10747917	2	10747917	0.44107	0.196844	1204	NA	NA	0.927448	NA
S09_46608452	9	46608452	0.441104	0.0303156	1204	NA	NA	0.927448	NA
S07_6079724	7	6079724	0.441127	0.0672757	1204	NA	NA	0.927448	NA
S01_70408519	1	70408519	0.441157	0.0303156	1204	NA	NA	0.927448	NA
S10_55974437	10	55974437	0.441187	0.498339	1204	NA	NA	0.927448	NA
S06_902419	6	902419	0.441198	0.353821	1204	NA	NA	0.927448	NA
S03_72120388	3	72120388	0.441218	0.168189	1204	NA	NA	0.927448	NA
S08_62233182	8	62233182	0.441227	0.0681063	1204	NA	NA	0.927448	NA
S07_57227547	7	57227547	0.44123	0.297757	1204	NA	NA	0.927448	NA
S04_61682042	4	61682042	0.441231	0.0905316	1204	NA	NA	0.927448	NA
S06_1696751	6	1696751	0.44125	0.101329	1204	NA	NA	0.927448	NA
S07_53043126	7	53043126	0.441251	0.0523256	1204	NA	NA	0.927448	NA
S07_53043127	7	53043127	0.441251	0.0523256	1204	NA	NA	0.927448	NA
S01_6220494	1	6220494	0.441251	0.0506645	1204	NA	NA	0.927448	NA
S10_54072558	10	54072558	0.441252	0.321429	1204	NA	NA	0.927448	NA
S08_976272	8	976272	0.441304	0.0527409	1204	NA	NA	0.927527	NA
S04_65329932	4	65329932	0.44133	0.333887	1204	NA	NA	0.927527	NA
S10_14823465	10	14823465	0.441341	0.136628	1204	NA	NA	0.927527	NA
S09_54010171	9	54010171	0.44135	0.280316	1204	NA	NA	0.927527	NA
S04_39850086	4	39850086	0.44136	0.0826412	1204	NA	NA	0.927527	NA
S10_42234948	10	42234948	0.441402	0.242525	1204	NA	NA	0.927539	NA
S01_62982711	1	62982711	0.441408	0.47799	1204	NA	NA	0.927539	NA
S02_60290849	2	60290849	0.441421	0.273256	1204	NA	NA	0.927539	NA
S06_44722245	6	44722245	0.441435	0.0315615	1204	NA	NA	0.927539	NA
S07_45145533	7	45145533	0.441462	0.0614618	1204	NA	NA	0.927539	NA
S10_2869378	10	2869378	0.441476	0.105482	1204	NA	NA	0.927539	NA
S01_16960633	1	16960633	0.441503	0.0182724	1204	NA	NA	0.927539	NA
S03_12518197	3	12518197	0.441549	0.13206	1204	NA	NA	0.927539	NA
S02_18496040	2	18496040	0.441575	0.34593	1204	NA	NA	0.927539	NA
S09_57676491	9	57676491	0.44158	0.0253322	1204	NA	NA	0.927539	NA
S09_57676475	9	57676475	0.44158	0.0253322	1204	NA	NA	0.927539	NA
S09_57676505	9	57676505	0.44158	0.0253322	1204	NA	NA	0.927539	NA
S04_1908387	4	1908387	0.441597	0.0261628	1204	NA	NA	0.927539	NA
S01_32819100	1	32819100	0.441609	0.0124585	1204	NA	NA	0.927539	NA
S06_5603794	6	5603794	0.441616	0.0149502	1204	NA	NA	0.927539	NA
S10_11137782	10	11137782	0.441616	0.0527409	1204	NA	NA	0.927539	NA
S10_11225014	10	11225014	0.441616	0.0527409	1204	NA	NA	0.927539	NA
S03_56317139	3	56317139	0.441692	0.302741	1204	NA	NA	0.927539	NA
S01_7957954	1	7957954	0.441706	0.181478	1204	NA	NA	0.927539	NA
S03_56447912	3	56447912	0.441726	0.0793189	1204	NA	NA	0.927539	NA
S01_173894	1	173894	0.441753	0.013289	1204	NA	NA	0.927539	NA
S04_65272225	4	65272225	0.441765	0.0340532	1204	NA	NA	0.927539	NA
S04_65272233	4	65272233	0.441765	0.0340532	1204	NA	NA	0.927539	NA
S04_65272223	4	65272223	0.441765	0.0340532	1204	NA	NA	0.927539	NA
S04_65272228	4	65272228	0.441765	0.0340532	1204	NA	NA	0.927539	NA
S02_51565968	2	51565968	0.441765	0.0340532	1204	NA	NA	0.927539	NA
S04_66583141	4	66583141	0.441774	0.0660299	1204	NA	NA	0.927539	NA
S01_53144743	1	53144743	0.44178	0.126661	1204	NA	NA	0.927539	NA
S01_72096685	1	72096685	0.441787	0.166944	1204	NA	NA	0.927539	NA
S04_38040551	4	38040551	0.441787	0.196844	1204	NA	NA	0.927539	NA
S01_67229819	1	67229819	0.441801	0.0112126	1204	NA	NA	0.927539	NA
S02_10449354	2	10449354	0.441837	0.11711	1204	NA	NA	0.927569	NA
S04_57930686	4	57930686	0.441843	0.137874	1204	NA	NA	0.927569	NA
S02_72283572	2	72283572	0.441878	0.0195183	1204	NA	NA	0.927574	NA
S06_40579145	6	40579145	0.441893	0.0278239	1204	NA	NA	0.927574	NA
S04_11517349	4	11517349	0.441899	0.0473422	1204	NA	NA	0.927574	NA
S07_7601110	7	7601110	0.441926	0.125	1204	NA	NA	0.927574	NA
S05_9502064	5	9502064	0.44193	0.118771	1204	NA	NA	0.927574	NA
S05_38641248	5	38641248	0.44193	0.427741	1204	NA	NA	0.927574	NA
S06_13793332	6	13793332	0.441964	0.00747508	1204	NA	NA	0.927615	NA
S02_6684434	2	6684434	0.442039	0.0419435	1204	NA	NA	0.92767	NA
S01_57680469	1	57680469	0.442075	0.0975914	1204	NA	NA	0.92767	NA
S09_55150114	9	55150114	0.442085	0.0556478	1204	NA	NA	0.92767	NA
S09_55150074	9	55150074	0.442085	0.0556478	1204	NA	NA	0.92767	NA
S02_35150545	2	35150545	0.442091	0.0207641	1204	NA	NA	0.92767	NA
S07_42666827	7	42666827	0.44211	0.16985	1204	NA	NA	0.92767	NA
S07_42666828	7	42666828	0.44211	0.16985	1204	NA	NA	0.92767	NA
S05_62143072	5	62143072	0.442111	0.0344684	1204	NA	NA	0.92767	NA
S01_80086109	1	80086109	0.442135	0.168605	1204	NA	NA	0.92767	NA
S01_80086133	1	80086133	0.442135	0.168605	1204	NA	NA	0.92767	NA
S07_55296140	7	55296140	0.442156	0.0369601	1204	NA	NA	0.92767	NA
S05_69378368	5	69378368	0.44216	0.0963455	1204	NA	NA	0.92767	NA
S01_29839997	1	29839997	0.442173	0.0490033	1204	NA	NA	0.92767	NA
S04_25350987	4	25350987	0.442212	0.281561	1204	NA	NA	0.927673	NA
S02_40644640	2	40644640	0.442224	0.237126	1204	NA	NA	0.927673	NA
S06_58299401	6	58299401	0.442225	0.0377907	1204	NA	NA	0.927673	NA
S01_16822153	1	16822153	0.442259	0.0112126	1204	NA	NA	0.927673	NA
S01_16822167	1	16822167	0.442259	0.0112126	1204	NA	NA	0.927673	NA
S01_16822174	1	16822174	0.442259	0.0112126	1204	NA	NA	0.927673	NA
S06_37130131	6	37130131	0.442284	0.170681	1204	NA	NA	0.927673	NA
S08_52647244	8	52647244	0.442326	0.0290698	1204	NA	NA	0.927673	NA
S04_15861539	4	15861539	0.442335	0.0178571	1204	NA	NA	0.927673	NA
S06_2548028	6	2548028	0.442339	0.029485	1204	NA	NA	0.927673	NA
S02_27920554	2	27920554	0.442346	0.0402824	1204	NA	NA	0.927673	NA
S02_27920555	2	27920555	0.442346	0.0402824	1204	NA	NA	0.927673	NA
S03_71972528	3	71972528	0.442357	0.0834718	1204	NA	NA	0.927673	NA
S04_26859167	4	26859167	0.442432	0.0373754	1204	NA	NA	0.92772	NA
S04_38111431	4	38111431	0.442432	0.0373754	1204	NA	NA	0.92772	NA
S04_39003758	4	39003758	0.442432	0.0373754	1204	NA	NA	0.92772	NA
S07_62419960	7	62419960	0.442435	0.0211794	1204	NA	NA	0.92772	NA
S07_3562807	7	3562807	0.442473	0.184801	1204	NA	NA	0.927745	NA
S08_57558766	8	57558766	0.442475	0.0203488	1204	NA	NA	0.927745	NA
S08_37160355	8	37160355	0.442544	0.0473422	1204	NA	NA	0.92786	NA
S02_7747284	2	7747284	0.442573	0.0195183	1204	NA	NA	0.927862	NA
S02_7747281	2	7747281	0.442573	0.0195183	1204	NA	NA	0.927862	NA
S03_20804666	3	20804666	0.442631	0.304817	1204	NA	NA	0.927924	NA
S03_20804674	3	20804674	0.442631	0.304817	1204	NA	NA	0.927924	NA
S05_8031545	5	8031545	0.442688	0.11088	1204	NA	NA	0.928015	NA
S10_47703299	10	47703299	0.442735	0.0884551	1204	NA	NA	0.928057	NA
S05_4467457	5	4467457	0.44274	0.115449	1204	NA	NA	0.928057	NA
S03_63086395	3	63086395	0.442825	0.054402	1204	NA	NA	0.928057	NA
S05_56757543	5	56757543	0.44283	0.0556478	1204	NA	NA	0.928057	NA
S01_25075351	1	25075351	0.442847	0.259551	1204	NA	NA	0.928057	NA
S01_25075350	1	25075350	0.442847	0.259551	1204	NA	NA	0.928057	NA
S10_12711702	10	12711702	0.442847	0.0431894	1204	NA	NA	0.928057	NA
S07_61033755	7	61033755	0.442852	0.0440199	1204	NA	NA	0.928057	NA
S09_58774413	9	58774413	0.442879	0.0689369	1204	NA	NA	0.928057	NA
S05_9583495	5	9583495	0.4429	0.0373754	1204	NA	NA	0.928057	NA
S04_6805481	4	6805481	0.442938	0.2799	1204	NA	NA	0.928057	NA
S04_6805496	4	6805496	0.442938	0.2799	1204	NA	NA	0.928057	NA
S01_16616216	1	16616216	0.442972	0.0170266	1204	NA	NA	0.928057	NA
S01_10788635	1	10788635	0.442974	0.36088	1204	NA	NA	0.928057	NA
S08_58178144	8	58178144	0.442996	0.0452658	1204	NA	NA	0.928057	NA
S08_58178162	8	58178162	0.442996	0.0452658	1204	NA	NA	0.928057	NA
S05_9944256	5	9944256	0.443008	0.0361296	1204	NA	NA	0.928057	NA
S07_7398462	7	7398462	0.443009	0.0622924	1204	NA	NA	0.928057	NA
S06_53604116	6	53604116	0.443011	0.384551	1204	NA	NA	0.928057	NA
S07_61612494	7	61612494	0.443028	0.0988372	1204	NA	NA	0.928057	NA
S02_20069628	2	20069628	0.443042	0.149086	1204	NA	NA	0.928057	NA
S02_20069629	2	20069629	0.443042	0.149086	1204	NA	NA	0.928057	NA
S05_63406976	5	63406976	0.443046	0.157392	1204	NA	NA	0.928057	NA
S05_63407004	5	63407004	0.443046	0.157392	1204	NA	NA	0.928057	NA
S05_43676974	5	43676974	0.443085	0.0103821	1204	NA	NA	0.928085	NA
S04_56507558	4	56507558	0.44309	0.0269934	1204	NA	NA	0.928085	NA
S10_32749245	10	32749245	0.443105	0.208472	1204	NA	NA	0.928085	NA
S06_52776423	6	52776423	0.443115	0.0369601	1204	NA	NA	0.928085	NA
S04_62874123	4	62874123	0.443201	0.0980066	1204	NA	NA	0.928152	NA
S04_62874124	4	62874124	0.443201	0.0980066	1204	NA	NA	0.928152	NA
S07_13694624	7	13694624	0.443206	0.0265781	1204	NA	NA	0.928152	NA
S01_47775263	1	47775263	0.443229	0.0568937	1204	NA	NA	0.928152	NA
S05_55329958	5	55329958	0.443237	0.103821	1204	NA	NA	0.928152	NA
S07_3108085	7	3108085	0.443273	0.041113	1204	NA	NA	0.928152	NA
S02_2650457	2	2650457	0.443285	0.102575	1204	NA	NA	0.928152	NA
S09_57048063	9	57048063	0.443295	0.38289	1204	NA	NA	0.928152	NA
S07_7525881	7	7525881	0.443316	0.0245017	1204	NA	NA	0.928152	NA
S03_33905685	3	33905685	0.443325	0.221346	1204	NA	NA	0.928152	NA
S03_61294982	3	61294982	0.443337	0.038206	1204	NA	NA	0.928152	NA
S08_9352328	8	9352328	0.44334	0.145349	1204	NA	NA	0.928152	NA
S08_25466890	8	25466890	0.443363	0.348007	1204	NA	NA	0.928152	NA
S06_44570082	6	44570082	0.44337	0.0639535	1204	NA	NA	0.928152	NA
S04_1908389	4	1908389	0.443394	0.0290698	1204	NA	NA	0.928152	NA
S10_44789551	10	44789551	0.4434	0.0166113	1204	NA	NA	0.928152	NA
S10_44789538	10	44789538	0.4434	0.0166113	1204	NA	NA	0.928152	NA
S10_44789576	10	44789576	0.4434	0.0166113	1204	NA	NA	0.928152	NA
S04_13852152	4	13852152	0.443434	0.120847	1204	NA	NA	0.928193	NA
S04_33501548	4	33501548	0.443464	0.0274086	1204	NA	NA	0.928226	NA
S01_72967113	1	72967113	0.443515	0.151163	1204	NA	NA	0.928271	NA
S02_28004521	2	28004521	0.443553	0.42691	1204	NA	NA	0.928271	NA
S02_28004501	2	28004501	0.443553	0.42691	1204	NA	NA	0.928271	NA
S05_43155605	5	43155605	0.44363	0.107973	1204	NA	NA	0.928271	NA
S05_43155611	5	43155611	0.44363	0.107973	1204	NA	NA	0.928271	NA
S10_49719750	10	49719750	0.443631	0.34593	1204	NA	NA	0.928271	NA
S07_52285160	7	52285160	0.443663	0.105897	1204	NA	NA	0.928271	NA
S07_52285162	7	52285162	0.443663	0.105897	1204	NA	NA	0.928271	NA
S07_52285159	7	52285159	0.443663	0.105897	1204	NA	NA	0.928271	NA
S03_4366307	3	4366307	0.443687	0.0855482	1204	NA	NA	0.928271	NA
S02_62227044	2	62227044	0.443693	0.252076	1204	NA	NA	0.928271	NA
S06_3407416	6	3407416	0.443747	0.166944	1204	NA	NA	0.928271	NA
S04_12319633	4	12319633	0.443761	0.0095515	1204	NA	NA	0.928271	NA
S04_66454822	4	66454822	0.443778	0.0656146	1204	NA	NA	0.928271	NA
S03_60305506	3	60305506	0.443803	0.0365449	1204	NA	NA	0.928271	NA
S06_54845769	6	54845769	0.443811	0.0888704	1204	NA	NA	0.928271	NA
S03_62302278	3	62302278	0.443839	0.0211794	1204	NA	NA	0.928271	NA
S02_45886477	2	45886477	0.443879	0.24294	1204	NA	NA	0.928271	NA
S08_19036555	8	19036555	0.443926	0.013289	1204	NA	NA	0.928271	NA
S08_19036600	8	19036600	0.443926	0.013289	1204	NA	NA	0.928271	NA
S09_41438590	9	41438590	0.443976	0.0996678	1204	NA	NA	0.928271	NA
S01_46761377	1	46761377	0.443982	0.204319	1204	NA	NA	0.928271	NA
S02_26086410	2	26086410	0.443982	0.0419435	1204	NA	NA	0.928271	NA
S02_26086372	2	26086372	0.443982	0.0419435	1204	NA	NA	0.928271	NA
S01_6064908	1	6064908	0.44406	0.0224252	1204	NA	NA	0.928271	NA
S01_6064925	1	6064925	0.44406	0.0224252	1204	NA	NA	0.928271	NA
S01_6064954	1	6064954	0.44406	0.0224252	1204	NA	NA	0.928271	NA
S09_46754135	9	46754135	0.444073	0.0697674	1204	NA	NA	0.928271	NA
S08_39743798	8	39743798	0.444081	0.0107973	1204	NA	NA	0.928271	NA
S04_65811012	4	65811012	0.444107	0.2799	1204	NA	NA	0.928271	NA
S05_15215585	5	15215585	0.444122	0.246262	1204	NA	NA	0.928271	NA
S05_15215593	5	15215593	0.444122	0.246262	1204	NA	NA	0.928271	NA
S08_55847687	8	55847687	0.444126	0.303571	1204	NA	NA	0.928271	NA
S02_61993919	2	61993919	0.444178	0.16902	1204	NA	NA	0.928271	NA
S05_53207707	5	53207707	0.444207	0.0361296	1204	NA	NA	0.928271	NA
S09_50285293	9	50285293	0.444211	0.104651	1204	NA	NA	0.928271	NA
S09_50285318	9	50285318	0.444211	0.104651	1204	NA	NA	0.928271	NA
S07_64340035	7	64340035	0.444242	0.0739203	1204	NA	NA	0.928271	NA
S09_27329427	9	27329427	0.444261	0.0394518	1204	NA	NA	0.928271	NA
S07_63378780	7	63378780	0.444262	0.35299	1204	NA	NA	0.928271	NA
S07_25978045	7	25978045	0.444273	0.095515	1204	NA	NA	0.928271	NA
S04_68572321	4	68572321	0.444301	0.0178571	1204	NA	NA	0.928271	NA
S04_58620701	4	58620701	0.444303	0.0730897	1204	NA	NA	0.928271	NA
S04_58620702	4	58620702	0.444303	0.0730897	1204	NA	NA	0.928271	NA
S04_58620695	4	58620695	0.444303	0.0730897	1204	NA	NA	0.928271	NA
S07_6925493	7	6925493	0.444307	0.0872093	1204	NA	NA	0.928271	NA
S01_61899462	1	61899462	0.444308	0.125415	1204	NA	NA	0.928271	NA
S07_52243171	7	52243171	0.444318	0.106312	1204	NA	NA	0.928271	NA
S05_68889605	5	68889605	0.444319	0.272425	1204	NA	NA	0.928271	NA
S08_41452936	8	41452936	0.444328	0.0253322	1204	NA	NA	0.928271	NA
S04_63932696	4	63932696	0.444333	0.334718	1204	NA	NA	0.928271	NA
S02_61279854	2	61279854	0.444338	0.156561	1204	NA	NA	0.928271	NA
S10_55019709	10	55019709	0.444342	0.103821	1204	NA	NA	0.928271	NA
S05_57899343	5	57899343	0.444345	0.0249169	1204	NA	NA	0.928271	NA
S08_2011612	8	2011612	0.444349	0.0406977	1204	NA	NA	0.928271	NA
S03_7856347	3	7856347	0.444366	0.0477575	1204	NA	NA	0.928271	NA
S05_71156299	5	71156299	0.444374	0.392027	1204	NA	NA	0.928271	NA
S08_7324315	8	7324315	0.444381	0.0141196	1204	NA	NA	0.928271	NA
S08_7324290	8	7324290	0.444381	0.0141196	1204	NA	NA	0.928271	NA
S10_39651461	10	39651461	0.444394	0.209302	1204	NA	NA	0.928271	NA
S07_955074	7	955074	0.444399	0.0506645	1204	NA	NA	0.928271	NA
S05_7455320	5	7455320	0.444421	0.417359	1204	NA	NA	0.928271	NA
S10_42023542	10	42023542	0.444428	0.134967	1204	NA	NA	0.928271	NA
S10_42023540	10	42023540	0.444428	0.134967	1204	NA	NA	0.928271	NA
S10_42023541	10	42023541	0.444428	0.134967	1204	NA	NA	0.928271	NA
S04_65860698	4	65860698	0.444434	0.334718	1204	NA	NA	0.928271	NA
S03_70960763	3	70960763	0.444438	0.113372	1204	NA	NA	0.928271	NA
S06_5205248	6	5205248	0.444441	0.0494186	1204	NA	NA	0.928271	NA
S09_58981152	9	58981152	0.444459	0.131645	1204	NA	NA	0.928275	NA
S01_12962883	1	12962883	0.444484	0.0739203	1204	NA	NA	0.928275	NA
S03_7350648	3	7350648	0.444485	0.0153654	1204	NA	NA	0.928275	NA
S08_55920275	8	55920275	0.444527	0.105482	1204	NA	NA	0.928315	NA
S01_15244382	1	15244382	0.444539	0.0427741	1204	NA	NA	0.928315	NA
S01_30506651	1	30506651	0.444561	0.16113	1204	NA	NA	0.928315	NA
S09_6665661	9	6665661	0.444575	0.0834718	1204	NA	NA	0.928315	NA
S09_6665663	9	6665663	0.444575	0.0834718	1204	NA	NA	0.928315	NA
S06_42125386	6	42125386	0.444626	0.0386213	1204	NA	NA	0.92836	NA
S03_4747425	3	4747425	0.44465	0.0336379	1204	NA	NA	0.92836	NA
S07_10896413	7	10896413	0.444704	0.0589701	1204	NA	NA	0.92836	NA
S07_140570	7	140570	0.444751	0.0577243	1204	NA	NA	0.92836	NA
S07_30868333	7	30868333	0.444754	0.0153654	1204	NA	NA	0.92836	NA
S01_31763670	1	31763670	0.444756	0.0772425	1204	NA	NA	0.92836	NA
S07_14312891	7	14312891	0.44477	0.0340532	1204	NA	NA	0.92836	NA
S02_2992908	2	2992908	0.444773	0.438538	1204	NA	NA	0.92836	NA
S05_4103630	5	4103630	0.444779	0.0228405	1204	NA	NA	0.92836	NA
S01_9373671	1	9373671	0.444813	0.222176	1204	NA	NA	0.92836	NA
S03_63545604	3	63545604	0.444823	0.0510797	1204	NA	NA	0.92836	NA
S03_63545616	3	63545616	0.444823	0.0510797	1204	NA	NA	0.92836	NA
S03_63545572	3	63545572	0.444823	0.0510797	1204	NA	NA	0.92836	NA
S03_63545601	3	63545601	0.444823	0.0510797	1204	NA	NA	0.92836	NA
S08_56899677	8	56899677	0.444837	0.0361296	1204	NA	NA	0.92836	NA
S02_3042476	2	3042476	0.444847	0.0444352	1204	NA	NA	0.92836	NA
S05_23805416	5	23805416	0.444851	0.0215947	1204	NA	NA	0.92836	NA
S03_5809403	3	5809403	0.444944	0.165698	1204	NA	NA	0.92836	NA
S02_9992901	2	9992901	0.444952	0.0664452	1204	NA	NA	0.92836	NA
S02_9992911	2	9992911	0.444952	0.0664452	1204	NA	NA	0.92836	NA
S02_67980683	2	67980683	0.444985	0.429402	1204	NA	NA	0.92836	NA
S02_62045079	2	62045079	0.445001	0.354651	1204	NA	NA	0.92836	NA
S02_62045057	2	62045057	0.445001	0.354651	1204	NA	NA	0.92836	NA
S09_47926215	9	47926215	0.445002	0.14701	1204	NA	NA	0.92836	NA
S06_10595381	6	10595381	0.445049	0.0186877	1204	NA	NA	0.92836	NA
S10_1133805	10	1133805	0.445061	0.0278239	1204	NA	NA	0.92836	NA
S04_7435873	4	7435873	0.44508	0.245017	1204	NA	NA	0.92836	NA
S04_7270793	4	7270793	0.445089	0.326827	1204	NA	NA	0.92836	NA
S08_20999356	8	20999356	0.445133	0.253322	1204	NA	NA	0.92836	NA
S02_15316474	2	15316474	0.445147	0.0195183	1204	NA	NA	0.92836	NA
S04_59272268	4	59272268	0.445154	0.0880399	1204	NA	NA	0.92836	NA
S04_59272265	4	59272265	0.445154	0.0880399	1204	NA	NA	0.92836	NA
S09_54857386	9	54857386	0.445159	0.0548173	1204	NA	NA	0.92836	NA
S03_53414484	3	53414484	0.445161	0.0290698	1204	NA	NA	0.92836	NA
S03_53414502	3	53414502	0.445161	0.0290698	1204	NA	NA	0.92836	NA
S03_53414520	3	53414520	0.445161	0.0290698	1204	NA	NA	0.92836	NA
S03_66947910	3	66947910	0.445162	0.0199336	1204	NA	NA	0.92836	NA
S03_66947911	3	66947911	0.445162	0.0199336	1204	NA	NA	0.92836	NA
S08_43509098	8	43509098	0.445189	0.0946844	1204	NA	NA	0.92836	NA
S04_40412685	4	40412685	0.445227	0.105897	1204	NA	NA	0.92836	NA
S01_61940361	1	61940361	0.445235	0.0448505	1204	NA	NA	0.92836	NA
S10_10135344	10	10135344	0.445249	0.101744	1204	NA	NA	0.92836	NA
S10_10135369	10	10135369	0.445249	0.101744	1204	NA	NA	0.92836	NA
S10_10135395	10	10135395	0.445249	0.101744	1204	NA	NA	0.92836	NA
S08_60364249	8	60364249	0.44525	0.28613	1204	NA	NA	0.92836	NA
S04_8674676	4	8674676	0.445285	0.0826412	1204	NA	NA	0.92836	NA
S01_61140347	1	61140347	0.445331	0.413206	1204	NA	NA	0.92836	NA
S09_33519459	9	33519459	0.445373	0.0490033	1204	NA	NA	0.92836	NA
S09_43217176	9	43217176	0.445394	0.188953	1204	NA	NA	0.92836	NA
S02_890214	2	890214	0.445408	0.0643688	1204	NA	NA	0.92836	NA
S02_890215	2	890215	0.445408	0.0643688	1204	NA	NA	0.92836	NA
S06_1734882	6	1734882	0.445448	0.128322	1204	NA	NA	0.92836	NA
S04_57391186	4	57391186	0.445452	0.0610465	1204	NA	NA	0.92836	NA
S04_57391975	4	57391975	0.445452	0.0610465	1204	NA	NA	0.92836	NA
S05_5131675	5	5131675	0.445494	0.00996678	1204	NA	NA	0.92836	NA
S10_36864131	10	36864131	0.445502	0.0909468	1204	NA	NA	0.92836	NA
S03_61732838	3	61732838	0.445522	0.0556478	1204	NA	NA	0.92836	NA
S07_3993845	7	3993845	0.44555	0.143688	1204	NA	NA	0.92836	NA
S02_61279846	2	61279846	0.445576	0.156977	1204	NA	NA	0.92836	NA
S09_48426962	9	48426962	0.445584	0.0602159	1204	NA	NA	0.92836	NA
S09_48426963	9	48426963	0.445584	0.0602159	1204	NA	NA	0.92836	NA
S08_30798755	8	30798755	0.44561	0.0107973	1204	NA	NA	0.92836	NA
S02_58601540	2	58601540	0.445627	0.0128738	1204	NA	NA	0.92836	NA
S05_71112710	5	71112710	0.445672	0.0440199	1204	NA	NA	0.92836	NA
S06_102521	6	102521	0.445716	0.145764	1204	NA	NA	0.92836	NA
S01_31764017	1	31764017	0.445754	0.137458	1204	NA	NA	0.92836	NA
S02_69472928	2	69472928	0.445796	0.0182724	1204	NA	NA	0.92836	NA
S01_19004405	1	19004405	0.445804	0.0128738	1204	NA	NA	0.92836	NA
S01_2114248	1	2114248	0.445811	0.0539867	1204	NA	NA	0.92836	NA
S01_31799510	1	31799510	0.44582	0.041113	1204	NA	NA	0.92836	NA
S07_57256509	7	57256509	0.445821	0.0199336	1204	NA	NA	0.92836	NA
S07_57256513	7	57256513	0.445821	0.0199336	1204	NA	NA	0.92836	NA
S01_23884810	1	23884810	0.445825	0.0361296	1204	NA	NA	0.92836	NA
S02_2330179	2	2330179	0.445838	0.333472	1204	NA	NA	0.92836	NA
S05_70273028	5	70273028	0.445843	0.0328073	1204	NA	NA	0.92836	NA
S06_3441022	6	3441022	0.445848	0.159884	1204	NA	NA	0.92836	NA
S08_58490213	8	58490213	0.445868	0.0722591	1204	NA	NA	0.92836	NA
S10_14778099	10	14778099	0.445872	0.136213	1204	NA	NA	0.92836	NA
S10_8832996	10	8832996	0.445878	0.261628	1204	NA	NA	0.92836	NA
S07_13897476	7	13897476	0.445882	0.0274086	1204	NA	NA	0.92836	NA
S08_55908029	8	55908029	0.445911	0.102159	1204	NA	NA	0.92836	NA
S08_55908041	8	55908041	0.445911	0.102159	1204	NA	NA	0.92836	NA
S08_55908063	8	55908063	0.445911	0.102159	1204	NA	NA	0.92836	NA
S03_59393694	3	59393694	0.445949	0.0585548	1204	NA	NA	0.92836	NA
S02_17608276	2	17608276	0.445952	0.092608	1204	NA	NA	0.92836	NA
S05_55037970	5	55037970	0.445961	0.212625	1204	NA	NA	0.92836	NA
S08_46147888	8	46147888	0.445969	0.167774	1204	NA	NA	0.92836	NA
S08_53454460	8	53454460	0.445996	0.0481728	1204	NA	NA	0.92836	NA
S04_33476756	4	33476756	0.446004	0.254568	1204	NA	NA	0.92836	NA
S02_18306176	2	18306176	0.446042	0.0855482	1204	NA	NA	0.92836	NA
S04_3218525	4	3218525	0.446043	0.0257475	1204	NA	NA	0.92836	NA
S04_1103505	4	1103505	0.446051	0.262458	1204	NA	NA	0.92836	NA
S04_1103493	4	1103493	0.446051	0.262458	1204	NA	NA	0.92836	NA
S04_1103511	4	1103511	0.446051	0.262458	1204	NA	NA	0.92836	NA
S02_60561530	2	60561530	0.446051	0.111296	1204	NA	NA	0.92836	NA
S07_62123336	7	62123336	0.446071	0.0780731	1204	NA	NA	0.92836	NA
S01_61140354	1	61140354	0.446078	0.465116	1204	NA	NA	0.92836	NA
S04_43933836	4	43933836	0.446079	0.0905316	1204	NA	NA	0.92836	NA
S10_20482985	10	20482985	0.446086	0.143688	1204	NA	NA	0.92836	NA
S05_54365752	5	54365752	0.446092	0.185631	1204	NA	NA	0.92836	NA
S03_58262265	3	58262265	0.446114	0.0149502	1204	NA	NA	0.92836	NA
S09_15338965	9	15338965	0.446128	0.151163	1204	NA	NA	0.92836	NA
S07_56468617	7	56468617	0.446149	0.0822259	1204	NA	NA	0.92836	NA
S07_3782534	7	3782534	0.446169	0.0859635	1204	NA	NA	0.92836	NA
S06_6770308	6	6770308	0.446184	0.038206	1204	NA	NA	0.92836	NA
S08_2051129	8	2051129	0.446196	0.0431894	1204	NA	NA	0.92836	NA
S07_60424364	7	60424364	0.446201	0.358389	1204	NA	NA	0.92836	NA
S07_9923622	7	9923622	0.446206	0.0535714	1204	NA	NA	0.92836	NA
S07_9923626	7	9923626	0.446206	0.0535714	1204	NA	NA	0.92836	NA
S07_63192162	7	63192162	0.446262	0.0722591	1204	NA	NA	0.92836	NA
S08_57390847	8	57390847	0.446269	0.177326	1204	NA	NA	0.92836	NA
S05_65095455	5	65095455	0.44627	0.208056	1204	NA	NA	0.92836	NA
S02_2234989	2	2234989	0.44627	0.0905316	1204	NA	NA	0.92836	NA
S02_2234949	2	2234949	0.44627	0.0905316	1204	NA	NA	0.92836	NA
S03_60239182	3	60239182	0.446278	0.103405	1204	NA	NA	0.92836	NA
S01_12914376	1	12914376	0.446287	0.336794	1204	NA	NA	0.92836	NA
S06_31650812	6	31650812	0.446295	0.0265781	1204	NA	NA	0.92836	NA
S06_31650808	6	31650808	0.446295	0.0265781	1204	NA	NA	0.92836	NA
S04_2032167	4	2032167	0.446303	0.265365	1204	NA	NA	0.92836	NA
S03_56737539	3	56737539	0.446334	0.110465	1204	NA	NA	0.92836	NA
S02_76372436	2	76372436	0.446359	0.0211794	1204	NA	NA	0.92836	NA
S03_50994891	3	50994891	0.446359	0.0739203	1204	NA	NA	0.92836	NA
S03_50994901	3	50994901	0.446359	0.0739203	1204	NA	NA	0.92836	NA
S03_50994941	3	50994941	0.446359	0.0739203	1204	NA	NA	0.92836	NA
S03_57922189	3	57922189	0.446363	0.20598	1204	NA	NA	0.92836	NA
S08_61200765	8	61200765	0.446386	0.219269	1204	NA	NA	0.92836	NA
S04_62935849	4	62935849	0.446444	0.073505	1204	NA	NA	0.92836	NA
S02_13124952	2	13124952	0.446453	0.188123	1204	NA	NA	0.92836	NA
S06_30414811	6	30414811	0.446464	0.0257475	1204	NA	NA	0.92836	NA
S06_30414861	6	30414861	0.446464	0.0257475	1204	NA	NA	0.92836	NA
S05_3541224	5	3541224	0.446466	0.480482	1204	NA	NA	0.92836	NA
S05_3541178	5	3541178	0.446466	0.480482	1204	NA	NA	0.92836	NA
S05_3541222	5	3541222	0.446466	0.480482	1204	NA	NA	0.92836	NA
S10_39518108	10	39518108	0.446519	0.281977	1204	NA	NA	0.928442	NA
S01_31313946	1	31313946	0.446539	0.0772425	1204	NA	NA	0.928454	NA
S09_54689697	9	54689697	0.446566	0.219684	1204	NA	NA	0.92848	NA
S09_1428060	9	1428060	0.446595	0.193937	1204	NA	NA	0.928508	NA
S03_20909462	3	20909462	0.446675	0.0319767	1204	NA	NA	0.928508	NA
S09_51181740	9	51181740	0.446684	0.13206	1204	NA	NA	0.928508	NA
S02_50040029	2	50040029	0.446713	0.0797342	1204	NA	NA	0.928508	NA
S02_50040030	2	50040030	0.446713	0.0797342	1204	NA	NA	0.928508	NA
S02_50040060	2	50040060	0.446713	0.0797342	1204	NA	NA	0.928508	NA
S05_36169959	5	36169959	0.446719	0.0456811	1204	NA	NA	0.928508	NA
S05_25977390	5	25977390	0.446741	0.0178571	1204	NA	NA	0.928508	NA
S04_65033214	4	65033214	0.446758	0.114618	1204	NA	NA	0.928508	NA
S10_28578538	10	28578538	0.446766	0.156977	1204	NA	NA	0.928508	NA
S10_28578570	10	28578570	0.446766	0.156977	1204	NA	NA	0.928508	NA
S07_2461028	7	2461028	0.4468	0.196429	1204	NA	NA	0.928508	NA
S09_49592548	9	49592548	0.446801	0.303156	1204	NA	NA	0.928508	NA
S04_36210176	4	36210176	0.446843	0.0299003	1204	NA	NA	0.928508	NA
S05_56951808	5	56951808	0.446866	0.0710133	1204	NA	NA	0.928508	NA
S05_70715527	5	70715527	0.44688	0.215532	1204	NA	NA	0.928508	NA
S01_64799405	1	64799405	0.446941	0.126246	1204	NA	NA	0.928508	NA
S03_70084120	3	70084120	0.44698	0.0182724	1204	NA	NA	0.928508	NA
S03_70084076	3	70084076	0.44698	0.0182724	1204	NA	NA	0.928508	NA
S03_70084111	3	70084111	0.44698	0.0182724	1204	NA	NA	0.928508	NA
S08_60152488	8	60152488	0.446988	0.3451	1204	NA	NA	0.928508	NA
S03_29550483	3	29550483	0.447006	0.224252	1204	NA	NA	0.928508	NA
S10_17172641	10	17172641	0.447021	0.20598	1204	NA	NA	0.928508	NA
S10_17172643	10	17172643	0.447021	0.20598	1204	NA	NA	0.928508	NA
S02_61435634	2	61435634	0.44703	0.0153654	1204	NA	NA	0.928508	NA
S07_3096380	7	3096380	0.447037	0.0406977	1204	NA	NA	0.928508	NA
S07_3096399	7	3096399	0.447037	0.0406977	1204	NA	NA	0.928508	NA
S07_3108064	7	3108064	0.447037	0.0406977	1204	NA	NA	0.928508	NA
S07_3108072	7	3108072	0.447037	0.0406977	1204	NA	NA	0.928508	NA
S07_3108081	7	3108081	0.447037	0.0406977	1204	NA	NA	0.928508	NA
S07_7284140	7	7284140	0.447038	0.0149502	1204	NA	NA	0.928508	NA
S04_48354054	4	48354054	0.447043	0.206395	1204	NA	NA	0.928508	NA
S04_48354048	4	48354048	0.447043	0.206395	1204	NA	NA	0.928508	NA
S04_59581661	4	59581661	0.447109	0.342608	1204	NA	NA	0.928581	NA
S01_71463773	1	71463773	0.447115	0.0419435	1204	NA	NA	0.928581	NA
S10_37168358	10	37168358	0.44712	0.0440199	1204	NA	NA	0.928581	NA
S09_53233587	9	53233587	0.447144	0.0415282	1204	NA	NA	0.928589	NA
S01_18820249	1	18820249	0.447179	0.120432	1204	NA	NA	0.928589	NA
S10_33719318	10	33719318	0.44718	0.276163	1204	NA	NA	0.928589	NA
S02_56957741	2	56957741	0.447198	0.11005	1204	NA	NA	0.928589	NA
S04_13330345	4	13330345	0.447207	0.0236711	1204	NA	NA	0.928589	NA
S02_5388046	2	5388046	0.447224	0.334718	1204	NA	NA	0.928589	NA
S01_59629509	1	59629509	0.447265	0.187708	1204	NA	NA	0.928589	NA
S01_59629518	1	59629518	0.447265	0.187708	1204	NA	NA	0.928589	NA
S01_59629535	1	59629535	0.447265	0.187708	1204	NA	NA	0.928589	NA
S04_59510292	4	59510292	0.447265	0.413206	1204	NA	NA	0.928589	NA
S03_70976773	3	70976773	0.447287	0.120847	1204	NA	NA	0.928606	NA
S06_12027805	6	12027805	0.447302	0.0465116	1204	NA	NA	0.928608	NA
S07_30308717	7	30308717	0.44732	0.0469269	1204	NA	NA	0.928616	NA
S01_76031074	1	76031074	0.447369	0.393688	1204	NA	NA	0.928665	NA
S07_2708311	7	2708311	0.447379	0.02201	1204	NA	NA	0.928665	NA
S02_18900706	2	18900706	0.447386	0.0539867	1204	NA	NA	0.928665	NA
S05_45176445	5	45176445	0.447432	0.0946844	1204	NA	NA	0.928731	NA
S01_73644562	1	73644562	0.447448	0.223837	1204	NA	NA	0.928735	NA
S03_9949278	3	9949278	0.447492	0.0892857	1204	NA	NA	0.928765	NA
S08_2683449	8	2683449	0.44753	0.0481728	1204	NA	NA	0.928765	NA
S03_60582529	3	60582529	0.447533	0.416944	1204	NA	NA	0.928765	NA
S04_55663898	4	55663898	0.447542	0.0186877	1204	NA	NA	0.928765	NA
S05_45579803	5	45579803	0.447601	0.089701	1204	NA	NA	0.928765	NA
S01_58000165	1	58000165	0.44762	0.0436047	1204	NA	NA	0.928765	NA
S05_51825417	5	51825417	0.447657	0.0892857	1204	NA	NA	0.928765	NA
S07_44258535	7	44258535	0.44766	0.144103	1204	NA	NA	0.928765	NA
S07_44258565	7	44258565	0.44766	0.144103	1204	NA	NA	0.928765	NA
S03_31226022	3	31226022	0.447666	0.0377907	1204	NA	NA	0.928765	NA
S02_60383083	2	60383083	0.44767	0.24294	1204	NA	NA	0.928765	NA
S05_35141616	5	35141616	0.447672	0.019103	1204	NA	NA	0.928765	NA
S05_35141626	5	35141626	0.447672	0.019103	1204	NA	NA	0.928765	NA
S01_79301819	1	79301819	0.447689	0.0224252	1204	NA	NA	0.928765	NA
S08_60762421	8	60762421	0.447691	0.153654	1204	NA	NA	0.928765	NA
S08_60762430	8	60762430	0.447691	0.153654	1204	NA	NA	0.928765	NA
S10_3739216	10	3739216	0.447725	0.0593854	1204	NA	NA	0.928765	NA
S05_70277837	5	70277837	0.447727	0.226744	1204	NA	NA	0.928765	NA
S09_6770424	9	6770424	0.447737	0.458056	1204	NA	NA	0.928765	NA
S04_7386271	4	7386271	0.447754	0.0942691	1204	NA	NA	0.928765	NA
S03_56250434	3	56250434	0.447759	0.321844	1204	NA	NA	0.928765	NA
S01_10678221	1	10678221	0.447773	0.361296	1204	NA	NA	0.928765	NA
S02_538226	2	538226	0.447809	0.0880399	1204	NA	NA	0.928765	NA
S05_12298214	5	12298214	0.447818	0.0398671	1204	NA	NA	0.928765	NA
S09_53972911	9	53972911	0.447829	0.188953	1204	NA	NA	0.928765	NA
S01_64714455	1	64714455	0.447844	0.0315615	1204	NA	NA	0.928765	NA
S03_70019525	3	70019525	0.447863	0.166528	1204	NA	NA	0.928765	NA
S02_57664074	2	57664074	0.447889	0.0452658	1204	NA	NA	0.928765	NA
S08_44419294	8	44419294	0.447892	0.0249169	1204	NA	NA	0.928765	NA
S05_67804438	5	67804438	0.447898	0.0394518	1204	NA	NA	0.928765	NA
S07_38814033	7	38814033	0.447938	0.0157807	1204	NA	NA	0.928765	NA
S01_47564052	1	47564052	0.447975	0.041113	1204	NA	NA	0.928765	NA
S01_47564048	1	47564048	0.447975	0.041113	1204	NA	NA	0.928765	NA
S02_2649013	2	2649013	0.447977	0.100498	1204	NA	NA	0.928765	NA
S10_58033295	10	58033295	0.447989	0.041113	1204	NA	NA	0.928765	NA
S04_43909670	4	43909670	0.447997	0.02201	1204	NA	NA	0.928765	NA
S02_15100769	2	15100769	0.447997	0.0701827	1204	NA	NA	0.928765	NA
S05_45525279	5	45525279	0.448011	0.361711	1204	NA	NA	0.928765	NA
S05_21881427	5	21881427	0.448011	0.0913621	1204	NA	NA	0.928765	NA
S07_24619092	7	24619092	0.44804	0.0157807	1204	NA	NA	0.928776	NA
S09_8555392	9	8555392	0.448056	0.33887	1204	NA	NA	0.928776	NA
S05_47472665	5	47472665	0.448058	0.0772425	1204	NA	NA	0.928776	NA
S09_13967131	9	13967131	0.448097	0.0328073	1204	NA	NA	0.928828	NA
S06_53713856	6	53713856	0.448137	0.159053	1204	NA	NA	0.928849	NA
S03_66692041	3	66692041	0.448187	0.0203488	1204	NA	NA	0.928849	NA
S03_66692044	3	66692044	0.448187	0.0203488	1204	NA	NA	0.928849	NA
S03_58580153	3	58580153	0.448191	0.0365449	1204	NA	NA	0.928849	NA
S03_67898427	3	67898427	0.448197	0.0490033	1204	NA	NA	0.928849	NA
S09_26634246	9	26634246	0.448199	0.0332226	1204	NA	NA	0.928849	NA
S04_9020495	4	9020495	0.448259	0.224252	1204	NA	NA	0.928849	NA
S01_27831579	1	27831579	0.448273	0.238372	1204	NA	NA	0.928849	NA
S01_27831585	1	27831585	0.448273	0.238372	1204	NA	NA	0.928849	NA
S02_1846811	2	1846811	0.448289	0.17608	1204	NA	NA	0.928849	NA
S03_53333040	3	53333040	0.44829	0.123754	1204	NA	NA	0.928849	NA
S03_62632930	3	62632930	0.448291	0.0531561	1204	NA	NA	0.928849	NA
S03_62632974	3	62632974	0.448291	0.0531561	1204	NA	NA	0.928849	NA
S06_4422858	6	4422858	0.448356	0.0789037	1204	NA	NA	0.928939	NA
S07_23144250	7	23144250	0.448362	0.0365449	1204	NA	NA	0.928939	NA
S07_64875144	7	64875144	0.448416	0.0107973	1204	NA	NA	0.928967	NA
S04_4525895	4	4525895	0.448451	0.0440199	1204	NA	NA	0.928967	NA
S01_49779899	1	49779899	0.448457	0.0498339	1204	NA	NA	0.928967	NA
S04_19704674	4	19704674	0.44846	0.0203488	1204	NA	NA	0.928967	NA
S10_57127462	10	57127462	0.448473	0.340947	1204	NA	NA	0.928967	NA
S05_31166374	5	31166374	0.448483	0.0959302	1204	NA	NA	0.928967	NA
S03_11859249	3	11859249	0.448505	0.208056	1204	NA	NA	0.928967	NA
S04_6022917	4	6022917	0.448506	0.32309	1204	NA	NA	0.928967	NA
S09_7314159	9	7314159	0.448516	0.441445	1204	NA	NA	0.928967	NA
S07_4945611	7	4945611	0.448516	0.0847176	1204	NA	NA	0.928967	NA
S05_42743419	5	42743419	0.448532	0.13995	1204	NA	NA	0.92897	NA
S09_58187057	9	58187057	0.448561	0.0971761	1204	NA	NA	0.928978	NA
S06_46071877	6	46071877	0.448564	0.0332226	1204	NA	NA	0.928978	NA
S06_29999448	6	29999448	0.448578	0.0784884	1204	NA	NA	0.928978	NA
S01_79910678	1	79910678	0.448602	0.0473422	1204	NA	NA	0.928998	NA
S01_67527403	1	67527403	0.448706	0.0444352	1204	NA	NA	0.929184	NA
S07_667554	7	667554	0.448719	0.0971761	1204	NA	NA	0.929184	NA
S04_67726762	4	67726762	0.44875	0.14701	1204	NA	NA	0.929217	NA
S05_9987089	5	9987089	0.448814	0.0199336	1204	NA	NA	0.929288	NA
S05_9987096	5	9987096	0.448814	0.0199336	1204	NA	NA	0.929288	NA
S04_2680770	4	2680770	0.448845	0.210133	1204	NA	NA	0.929288	NA
S08_1537933	8	1537933	0.448856	0.278239	1204	NA	NA	0.929288	NA
S01_67233612	1	67233612	0.448903	0.0440199	1204	NA	NA	0.929288	NA
S10_35389702	10	35389702	0.448909	0.122508	1204	NA	NA	0.929288	NA
S06_34838696	6	34838696	0.448916	0.0311462	1204	NA	NA	0.929288	NA
S06_34838700	6	34838700	0.448916	0.0311462	1204	NA	NA	0.929288	NA
S04_65150631	4	65150631	0.448936	0.238787	1204	NA	NA	0.929288	NA
S03_64493773	3	64493773	0.448943	0.151993	1204	NA	NA	0.929288	NA
S10_33900571	10	33900571	0.448945	0.0340532	1204	NA	NA	0.929288	NA
S08_56399923	8	56399923	0.448953	0.175664	1204	NA	NA	0.929288	NA
S02_11933351	2	11933351	0.449019	0.0315615	1204	NA	NA	0.929388	NA
S05_62072090	5	62072090	0.449047	0.0365449	1204	NA	NA	0.929388	NA
S03_8089016	3	8089016	0.449054	0.0651993	1204	NA	NA	0.929388	NA
S02_47407108	2	47407108	0.449078	0.0618771	1204	NA	NA	0.929388	NA
S04_22182295	4	22182295	0.44908	0.0070598	1204	NA	NA	0.929388	NA
S04_17110470	4	17110470	0.449085	0.217608	1204	NA	NA	0.929388	NA
S07_9281515	7	9281515	0.449126	0.106728	1204	NA	NA	0.9294	NA
S04_35597591	4	35597591	0.449129	0.0269934	1204	NA	NA	0.9294	NA
S03_63452423	3	63452423	0.449134	0.300249	1204	NA	NA	0.9294	NA
S06_40829562	6	40829562	0.449258	0.0174419	1204	NA	NA	0.929544	NA
S04_45182714	4	45182714	0.449278	0.0365449	1204	NA	NA	0.929544	NA
S10_18291475	10	18291475	0.449294	0.048588	1204	NA	NA	0.929544	NA
S03_16528932	3	16528932	0.449336	0.312708	1204	NA	NA	0.929544	NA
S06_8205071	6	8205071	0.44935	0.357558	1204	NA	NA	0.929544	NA
S02_7796303	2	7796303	0.449403	0.147841	1204	NA	NA	0.929544	NA
S02_5655555	2	5655555	0.449419	0.0182724	1204	NA	NA	0.929544	NA
S02_5655557	2	5655557	0.449419	0.0182724	1204	NA	NA	0.929544	NA
S06_52035820	6	52035820	0.44942	0.14701	1204	NA	NA	0.929544	NA
S05_71822961	5	71822961	0.449454	0.487126	1204	NA	NA	0.929544	NA
S05_71822996	5	71822996	0.449454	0.487126	1204	NA	NA	0.929544	NA
S07_1925506	7	1925506	0.449475	0.227575	1204	NA	NA	0.929544	NA
S02_67720701	2	67720701	0.449496	0.0265781	1204	NA	NA	0.929544	NA
S03_60582577	3	60582577	0.449502	0.416528	1204	NA	NA	0.929544	NA
S02_64477565	2	64477565	0.449518	0.0739203	1204	NA	NA	0.929544	NA
S02_64477589	2	64477589	0.449518	0.0739203	1204	NA	NA	0.929544	NA
S10_46103649	10	46103649	0.44954	0.197259	1204	NA	NA	0.929544	NA
S02_6458993	2	6458993	0.449545	0.195598	1204	NA	NA	0.929544	NA
S09_52156700	9	52156700	0.449553	0.232143	1204	NA	NA	0.929544	NA
S01_38947792	1	38947792	0.449573	0.0527409	1204	NA	NA	0.929544	NA
S04_12406289	4	12406289	0.449594	0.0660299	1204	NA	NA	0.929544	NA
S04_12406270	4	12406270	0.449594	0.0660299	1204	NA	NA	0.929544	NA
S05_12772815	5	12772815	0.449603	0.0369601	1204	NA	NA	0.929544	NA
S01_79174253	1	79174253	0.449608	0.0116279	1204	NA	NA	0.929544	NA
S07_59358615	7	59358615	0.449623	0.0631229	1204	NA	NA	0.929544	NA
S10_1769613	10	1769613	0.449638	0.227575	1204	NA	NA	0.929544	NA
S03_66943244	3	66943244	0.449638	0.0207641	1204	NA	NA	0.929544	NA
S03_65318473	3	65318473	0.449681	0.0137043	1204	NA	NA	0.929544	NA
S04_55740948	4	55740948	0.449683	0.459718	1204	NA	NA	0.929544	NA
S06_45334706	6	45334706	0.449696	0.0456811	1204	NA	NA	0.929544	NA
S09_58393354	9	58393354	0.449747	0.226329	1204	NA	NA	0.929544	NA
S09_58393355	9	58393355	0.449747	0.226329	1204	NA	NA	0.929544	NA
S02_76367087	2	76367087	0.449775	0.0436047	1204	NA	NA	0.929544	NA
S08_34107244	8	34107244	0.449792	0.013289	1204	NA	NA	0.929544	NA
S06_5762925	6	5762925	0.449797	0.0423588	1204	NA	NA	0.929544	NA
S01_7877070	1	7877070	0.449798	0.035299	1204	NA	NA	0.929544	NA
S02_77585386	2	77585386	0.449799	0.0747508	1204	NA	NA	0.929544	NA
S02_77585388	2	77585388	0.449799	0.0747508	1204	NA	NA	0.929544	NA
S03_5867318	3	5867318	0.449833	0.136213	1204	NA	NA	0.929544	NA
S08_61366907	8	61366907	0.449864	0.299834	1204	NA	NA	0.929544	NA
S01_70138206	1	70138206	0.449865	0.0203488	1204	NA	NA	0.929544	NA
S02_9813311	2	9813311	0.449867	0.249169	1204	NA	NA	0.929544	NA
S01_61693082	1	61693082	0.449897	0.157392	1204	NA	NA	0.929544	NA
S05_59519131	5	59519131	0.449926	0.0290698	1204	NA	NA	0.929544	NA
S05_21444080	5	21444080	0.449941	0.196429	1204	NA	NA	0.929544	NA
S02_62682451	2	62682451	0.449963	0.141196	1204	NA	NA	0.929544	NA
S02_33383659	2	33383659	0.449977	0.0755814	1204	NA	NA	0.929544	NA
S03_14681558	3	14681558	0.449986	0.0303156	1204	NA	NA	0.929544	NA
S03_14681609	3	14681609	0.449986	0.0303156	1204	NA	NA	0.929544	NA
S06_49043126	6	49043126	0.449991	0.0274086	1204	NA	NA	0.929544	NA
S03_54099359	3	54099359	0.449999	0.13912	1204	NA	NA	0.929544	NA
S06_46182994	6	46182994	0.450061	0.019103	1204	NA	NA	0.929544	NA
S10_6449403	10	6449403	0.450066	0.0631229	1204	NA	NA	0.929544	NA
S10_6449431	10	6449431	0.450066	0.0631229	1204	NA	NA	0.929544	NA
S07_7284149	7	7284149	0.450094	0.0141196	1204	NA	NA	0.929544	NA
S03_57894751	3	57894751	0.450104	0.165698	1204	NA	NA	0.929544	NA
S03_57894768	3	57894768	0.450104	0.165698	1204	NA	NA	0.929544	NA
S04_52871909	4	52871909	0.450111	0.341362	1204	NA	NA	0.929544	NA
S06_8081194	6	8081194	0.450123	0.176495	1204	NA	NA	0.929544	NA
S03_52694123	3	52694123	0.450129	0.142442	1204	NA	NA	0.929544	NA
S03_52694099	3	52694099	0.450129	0.142442	1204	NA	NA	0.929544	NA
S09_47434967	9	47434967	0.450142	0.0186877	1204	NA	NA	0.929544	NA
S09_47434954	9	47434954	0.450142	0.0186877	1204	NA	NA	0.929544	NA
S07_2155337	7	2155337	0.45015	0.232973	1204	NA	NA	0.929544	NA
S03_14846097	3	14846097	0.450165	0.0460963	1204	NA	NA	0.929544	NA
S06_56549261	6	56549261	0.450205	0.0178571	1204	NA	NA	0.929544	NA
S03_28872635	3	28872635	0.450229	0.0145349	1204	NA	NA	0.929544	NA
S02_15456042	2	15456042	0.450252	0.0847176	1204	NA	NA	0.929544	NA
S05_4818049	5	4818049	0.45026	0.203488	1204	NA	NA	0.929544	NA
S05_6648295	5	6648295	0.450284	0.0427741	1204	NA	NA	0.929544	NA
S09_49041824	9	49041824	0.450303	0.230897	1204	NA	NA	0.929544	NA
S04_1184483	4	1184483	0.45031	0.120432	1204	NA	NA	0.929544	NA
S04_52768285	4	52768285	0.450327	0.0311462	1204	NA	NA	0.929544	NA
S01_16683482	1	16683482	0.450334	0.0315615	1204	NA	NA	0.929544	NA
S07_61612410	7	61612410	0.45036	0.173588	1204	NA	NA	0.929544	NA
S10_1796245	10	1796245	0.450366	0.182309	1204	NA	NA	0.929544	NA
S07_63322367	7	63322367	0.450366	0.0452658	1204	NA	NA	0.929544	NA
S01_78160670	1	78160670	0.45039	0.0490033	1204	NA	NA	0.929544	NA
S04_55878092	4	55878092	0.450408	0.0307309	1204	NA	NA	0.929544	NA
S02_49309518	2	49309518	0.450413	0.241694	1204	NA	NA	0.929544	NA
S10_32920680	10	32920680	0.450425	0.273671	1204	NA	NA	0.929544	NA
S05_63918043	5	63918043	0.450433	0.029485	1204	NA	NA	0.929544	NA
S04_14773150	4	14773150	0.450484	0.0398671	1204	NA	NA	0.929544	NA
S03_69114367	3	69114367	0.450562	0.0253322	1204	NA	NA	0.929544	NA
S10_12707578	10	12707578	0.450567	0.0415282	1204	NA	NA	0.929544	NA
S10_12707579	10	12707579	0.450567	0.0415282	1204	NA	NA	0.929544	NA
S10_12707577	10	12707577	0.450567	0.0415282	1204	NA	NA	0.929544	NA
S01_14342577	1	14342577	0.450589	0.0128738	1204	NA	NA	0.929544	NA
S08_3492187	8	3492187	0.450596	0.293605	1204	NA	NA	0.929544	NA
S05_37438838	5	37438838	0.450596	0.147425	1204	NA	NA	0.929544	NA
S06_33653638	6	33653638	0.450605	0.0149502	1204	NA	NA	0.929544	NA
S04_61297735	4	61297735	0.450619	0.1549	1204	NA	NA	0.929544	NA
S06_50305056	6	50305056	0.450641	0.143688	1204	NA	NA	0.929544	NA
S06_50305082	6	50305082	0.450641	0.143688	1204	NA	NA	0.929544	NA
S09_4117853	9	4117853	0.450646	0.149086	1204	NA	NA	0.929544	NA
S09_4117859	9	4117859	0.450646	0.149086	1204	NA	NA	0.929544	NA
S06_48683397	6	48683397	0.450646	0.160299	1204	NA	NA	0.929544	NA
S01_22162397	1	22162397	0.450681	0.129983	1204	NA	NA	0.929544	NA
S06_45312366	6	45312366	0.450695	0.0444352	1204	NA	NA	0.929544	NA
S07_7945900	7	7945900	0.450697	0.18397	1204	NA	NA	0.929544	NA
S09_9377265	9	9377265	0.450718	0.0290698	1204	NA	NA	0.929544	NA
S03_515424	3	515424	0.450724	0.0332226	1204	NA	NA	0.929544	NA
S03_528479	3	528479	0.450724	0.0332226	1204	NA	NA	0.929544	NA
S04_51593956	4	51593956	0.450747	0.137458	1204	NA	NA	0.929544	NA
S04_8301932	4	8301932	0.450757	0.102575	1204	NA	NA	0.929544	NA
S01_55640667	1	55640667	0.450774	0.0257475	1204	NA	NA	0.929544	NA
S05_52272779	5	52272779	0.45079	0.0269934	1204	NA	NA	0.929544	NA
S08_17267811	8	17267811	0.450823	0.0888704	1204	NA	NA	0.929544	NA
S02_1985948	2	1985948	0.450825	0.0963455	1204	NA	NA	0.929544	NA
S03_65870716	3	65870716	0.450828	0.0286545	1204	NA	NA	0.929544	NA
S03_65870699	3	65870699	0.450828	0.0286545	1204	NA	NA	0.929544	NA
S10_9809937	10	9809937	0.450838	0.0535714	1204	NA	NA	0.929544	NA
S10_9809958	10	9809958	0.450838	0.0535714	1204	NA	NA	0.929544	NA
S04_39128885	4	39128885	0.450858	0.067691	1204	NA	NA	0.929544	NA
S04_53880441	4	53880441	0.450892	0.0568937	1204	NA	NA	0.929544	NA
S02_66035269	2	66035269	0.450907	0.351329	1204	NA	NA	0.929544	NA
S01_20416894	1	20416894	0.450914	0.0224252	1204	NA	NA	0.929544	NA
S02_74268305	2	74268305	0.450918	0.0386213	1204	NA	NA	0.929544	NA
S02_74261981	2	74261981	0.450918	0.0386213	1204	NA	NA	0.929544	NA
S02_74261987	2	74261987	0.450918	0.0386213	1204	NA	NA	0.929544	NA
S03_9787642	3	9787642	0.45092	0.108389	1204	NA	NA	0.929544	NA
S05_3658046	5	3658046	0.450926	0.118355	1204	NA	NA	0.929544	NA
S03_60897601	3	60897601	0.450935	0.0419435	1204	NA	NA	0.929544	NA
S01_74877556	1	74877556	0.451014	0.0818106	1204	NA	NA	0.929637	NA
S04_52286062	4	52286062	0.451061	0.02201	1204	NA	NA	0.929637	NA
S04_61282331	4	61282331	0.451067	0.0598007	1204	NA	NA	0.929637	NA
S09_6570300	9	6570300	0.451102	0.117525	1204	NA	NA	0.929637	NA
S07_12790226	7	12790226	0.451108	0.0876246	1204	NA	NA	0.929637	NA
S02_55156235	2	55156235	0.451112	0.0141196	1204	NA	NA	0.929637	NA
S02_55156277	2	55156277	0.451112	0.0141196	1204	NA	NA	0.929637	NA
S03_234244	3	234244	0.451137	0.1549	1204	NA	NA	0.929637	NA
S08_60991868	8	60991868	0.451138	0.204319	1204	NA	NA	0.929637	NA
S04_68201134	4	68201134	0.451155	0.0141196	1204	NA	NA	0.929637	NA
S09_50615016	9	50615016	0.451168	0.467193	1204	NA	NA	0.929637	NA
S04_66266260	4	66266260	0.451173	0.144934	1204	NA	NA	0.929637	NA
S04_66266264	4	66266264	0.451173	0.144934	1204	NA	NA	0.929637	NA
S03_26865322	3	26865322	0.45118	0.0124585	1204	NA	NA	0.929637	NA
S05_31163726	5	31163726	0.451191	0.0174419	1204	NA	NA	0.929637	NA
S09_49815411	9	49815411	0.451227	0.0149502	1204	NA	NA	0.929682	NA
S02_60696112	2	60696112	0.451283	0.0153654	1204	NA	NA	0.929767	NA
S03_53227284	3	53227284	0.451345	0.0975914	1204	NA	NA	0.929767	NA
S05_71151330	5	71151330	0.451362	0.274086	1204	NA	NA	0.929767	NA
S07_59289697	7	59289697	0.451374	0.0178571	1204	NA	NA	0.929767	NA
S07_12308222	7	12308222	0.451392	0.016196	1204	NA	NA	0.929767	NA
S08_39250632	8	39250632	0.451398	0.0278239	1204	NA	NA	0.929767	NA
S08_39250605	8	39250605	0.451398	0.0278239	1204	NA	NA	0.929767	NA
S04_63266151	4	63266151	0.451416	0.0784884	1204	NA	NA	0.929767	NA
S04_52345793	4	52345793	0.451421	0.0157807	1204	NA	NA	0.929767	NA
S04_52345794	4	52345794	0.451421	0.0157807	1204	NA	NA	0.929767	NA
S05_5607019	5	5607019	0.451428	0.29402	1204	NA	NA	0.929767	NA
S03_20920274	3	20920274	0.451437	0.013289	1204	NA	NA	0.929767	NA
S08_57119531	8	57119531	0.451467	0.0980066	1204	NA	NA	0.929796	NA
S08_45646181	8	45646181	0.451502	0.0880399	1204	NA	NA	0.929796	NA
S06_57312798	6	57312798	0.451518	0.188538	1204	NA	NA	0.929796	NA
S06_39988844	6	39988844	0.451518	0.057309	1204	NA	NA	0.929796	NA
S10_3772455	10	3772455	0.451533	0.123754	1204	NA	NA	0.929796	NA
S04_33835759	4	33835759	0.451535	0.0776578	1204	NA	NA	0.929796	NA
S06_1948850	6	1948850	0.451596	0.401163	1204	NA	NA	0.929891	NA
S07_15425218	7	15425218	0.451657	0.0107973	1204	NA	NA	0.929962	NA
S10_48796777	10	48796777	0.451665	0.380399	1204	NA	NA	0.929962	NA
S05_62717251	5	62717251	0.451678	0.0531561	1204	NA	NA	0.929962	NA
S05_777989	5	777989	0.451687	0.135382	1204	NA	NA	0.929962	NA
S08_12398561	8	12398561	0.451712	0.0186877	1204	NA	NA	0.929984	NA
S02_48429523	2	48429523	0.451763	0.0884551	1204	NA	NA	0.930062	NA
S02_9986630	2	9986630	0.451848	0.0693522	1204	NA	NA	0.930151	NA
S07_615058	7	615058	0.451858	0.0369601	1204	NA	NA	0.930151	NA
S07_51964568	7	51964568	0.45189	0.0232558	1204	NA	NA	0.930151	NA
S06_42507298	6	42507298	0.451931	0.0386213	1204	NA	NA	0.930151	NA
S06_42507286	6	42507286	0.451931	0.0386213	1204	NA	NA	0.930151	NA
S01_71837878	1	71837878	0.451938	0.0444352	1204	NA	NA	0.930151	NA
S07_36870655	7	36870655	0.451946	0.0315615	1204	NA	NA	0.930151	NA
S09_9389248	9	9389248	0.451957	0.0240864	1204	NA	NA	0.930151	NA
S03_70915078	3	70915078	0.451959	0.0456811	1204	NA	NA	0.930151	NA
S08_1579088	8	1579088	0.451996	0.0664452	1204	NA	NA	0.930151	NA
S09_56932684	9	56932684	0.452025	0.473007	1204	NA	NA	0.930151	NA
S06_54938025	6	54938025	0.452033	0.46304	1204	NA	NA	0.930151	NA
S08_60604340	8	60604340	0.452043	0.0456811	1204	NA	NA	0.930151	NA
S08_60604353	8	60604353	0.452043	0.0456811	1204	NA	NA	0.930151	NA
S08_60604385	8	60604385	0.452043	0.0456811	1204	NA	NA	0.930151	NA
S04_45123245	4	45123245	0.452046	0.0564784	1204	NA	NA	0.930151	NA
S04_45123260	4	45123260	0.452046	0.0564784	1204	NA	NA	0.930151	NA
S05_64453867	5	64453867	0.45206	0.0274086	1204	NA	NA	0.930151	NA
S03_56275606	3	56275606	0.452148	0.193522	1204	NA	NA	0.930205	NA
S05_41015969	5	41015969	0.45216	0.0336379	1204	NA	NA	0.930205	NA
S04_2011259	4	2011259	0.452167	0.249585	1204	NA	NA	0.930205	NA
S08_2588190	8	2588190	0.452173	0.377492	1204	NA	NA	0.930205	NA
S06_39928838	6	39928838	0.452197	0.0784884	1204	NA	NA	0.930205	NA
S04_1120549	4	1120549	0.452277	0.262458	1204	NA	NA	0.930205	NA
S04_65437636	4	65437636	0.452278	0.424834	1204	NA	NA	0.930205	NA
S02_61772718	2	61772718	0.452286	0.0278239	1204	NA	NA	0.930205	NA
S02_61772727	2	61772727	0.452286	0.0278239	1204	NA	NA	0.930205	NA
S05_8389872	5	8389872	0.452293	0.476329	1204	NA	NA	0.930205	NA
S07_2027851	7	2027851	0.452293	0.0465116	1204	NA	NA	0.930205	NA
S09_25756630	9	25756630	0.452337	0.0490033	1204	NA	NA	0.930205	NA
S03_6897701	3	6897701	0.452342	0.4049	1204	NA	NA	0.930205	NA
S02_4758794	2	4758794	0.452376	0.0627076	1204	NA	NA	0.930205	NA
S03_10003158	3	10003158	0.452379	0.089701	1204	NA	NA	0.930205	NA
S08_50050421	8	50050421	0.452402	0.0203488	1204	NA	NA	0.930205	NA
S02_10355895	2	10355895	0.452413	0.041113	1204	NA	NA	0.930205	NA
S01_33745798	1	33745798	0.452417	0.183555	1204	NA	NA	0.930205	NA
S08_59762470	8	59762470	0.452431	0.374169	1204	NA	NA	0.930205	NA
S02_14151854	2	14151854	0.452456	0.0257475	1204	NA	NA	0.930205	NA
S01_19568759	1	19568759	0.45247	0.0527409	1204	NA	NA	0.930205	NA
S02_62049615	2	62049615	0.452491	0.333887	1204	NA	NA	0.930205	NA
S02_13793878	2	13793878	0.452511	0.197259	1204	NA	NA	0.930205	NA
S04_44975130	4	44975130	0.452531	0.0199336	1204	NA	NA	0.930205	NA
S10_12416521	10	12416521	0.452533	0.0465116	1204	NA	NA	0.930205	NA
S05_57294467	5	57294467	0.452554	0.0406977	1204	NA	NA	0.930205	NA
S09_57234517	9	57234517	0.452566	0.0120432	1204	NA	NA	0.930205	NA
S09_57234520	9	57234520	0.452566	0.0120432	1204	NA	NA	0.930205	NA
S05_65847534	5	65847534	0.45258	0.0921927	1204	NA	NA	0.930205	NA
S05_8797016	5	8797016	0.452601	0.300249	1204	NA	NA	0.930205	NA
S01_60848826	1	60848826	0.452603	0.0261628	1204	NA	NA	0.930205	NA
S01_73623639	1	73623639	0.452604	0.016196	1204	NA	NA	0.930205	NA
S05_47906235	5	47906235	0.45263	0.00913621	1204	NA	NA	0.930205	NA
S08_48715832	8	48715832	0.45263	0.054402	1204	NA	NA	0.930205	NA
S03_62247200	3	62247200	0.452641	0.147841	1204	NA	NA	0.930205	NA
S04_20915837	4	20915837	0.452652	0.0431894	1204	NA	NA	0.930205	NA
S01_5904459	1	5904459	0.452656	0.0328073	1204	NA	NA	0.930205	NA
S09_1176575	9	1176575	0.45267	0.17608	1204	NA	NA	0.930205	NA
S06_49397628	6	49397628	0.45267	0.295681	1204	NA	NA	0.930205	NA
S06_49397629	6	49397629	0.45267	0.295681	1204	NA	NA	0.930205	NA
S06_49397630	6	49397630	0.45267	0.295681	1204	NA	NA	0.930205	NA
S01_66862424	1	66862424	0.452681	0.120017	1204	NA	NA	0.930205	NA
S05_16866487	5	16866487	0.452705	0.327658	1204	NA	NA	0.930205	NA
S04_14354186	4	14354186	0.452718	0.163621	1204	NA	NA	0.930205	NA
S05_45455790	5	45455790	0.452722	0.0282392	1204	NA	NA	0.930205	NA
S08_58490219	8	58490219	0.45274	0.395764	1204	NA	NA	0.930205	NA
S10_60542075	10	60542075	0.452748	0.0274086	1204	NA	NA	0.930205	NA
S02_21856156	2	21856156	0.452826	0.0577243	1204	NA	NA	0.930296	NA
S06_31538751	6	31538751	0.452848	0.0784884	1204	NA	NA	0.930296	NA
S07_615041	7	615041	0.452858	0.0299003	1204	NA	NA	0.930296	NA
S05_22415993	5	22415993	0.452873	0.00913621	1204	NA	NA	0.930296	NA
S05_25508652	5	25508652	0.452885	0.00581395	1204	NA	NA	0.930296	NA
S03_8984816	3	8984816	0.452891	0.0639535	1204	NA	NA	0.930296	NA
S01_66326719	1	66326719	0.452891	0.0768272	1204	NA	NA	0.930296	NA
S07_63222515	7	63222515	0.452927	0.415698	1204	NA	NA	0.930333	NA
S02_48897197	2	48897197	0.452949	0.0406977	1204	NA	NA	0.930333	NA
S03_70844072	3	70844072	0.452973	0.0643688	1204	NA	NA	0.930333	NA
S04_26109180	4	26109180	0.452985	0.0195183	1204	NA	NA	0.930333	NA
S05_63408850	5	63408850	0.453001	0.100914	1204	NA	NA	0.930333	NA
S06_58154732	6	58154732	0.453013	0.359635	1204	NA	NA	0.930333	NA
S01_3104599	1	3104599	0.453014	0.0228405	1204	NA	NA	0.930333	NA
S04_38111493	4	38111493	0.453031	0.0440199	1204	NA	NA	0.930333	NA
S05_24555486	5	24555486	0.453054	0.211794	1204	NA	NA	0.930333	NA
S06_40067331	6	40067331	0.453078	0.0128738	1204	NA	NA	0.930333	NA
S05_4803249	5	4803249	0.453097	0.23505	1204	NA	NA	0.930333	NA
S01_77867376	1	77867376	0.453118	0.0967608	1204	NA	NA	0.930333	NA
S04_21962554	4	21962554	0.453133	0.281146	1204	NA	NA	0.930333	NA
S04_38092081	4	38092081	0.453144	0.0448505	1204	NA	NA	0.930333	NA
S04_38092080	4	38092080	0.453144	0.0448505	1204	NA	NA	0.930333	NA
S03_40655431	3	40655431	0.453206	0.0107973	1204	NA	NA	0.930333	NA
S03_12864980	3	12864980	0.453208	0.0710133	1204	NA	NA	0.930333	NA
S05_9047984	5	9047984	0.453217	0.0398671	1204	NA	NA	0.930333	NA
S05_9048711	5	9048711	0.453217	0.0398671	1204	NA	NA	0.930333	NA
S02_50099140	2	50099140	0.453236	0.0406977	1204	NA	NA	0.930333	NA
S07_2065920	7	2065920	0.453258	0.239618	1204	NA	NA	0.930333	NA
S10_45642354	10	45642354	0.453261	0.498339	1204	NA	NA	0.930333	NA
S10_45642383	10	45642383	0.453261	0.498339	1204	NA	NA	0.930333	NA
S02_62975501	2	62975501	0.453289	0.234219	1204	NA	NA	0.930333	NA
S08_43357770	8	43357770	0.45329	0.0199336	1204	NA	NA	0.930333	NA
S08_43357779	8	43357779	0.45329	0.0199336	1204	NA	NA	0.930333	NA
S08_43357763	8	43357763	0.45329	0.0199336	1204	NA	NA	0.930333	NA
S03_72767474	3	72767474	0.453326	0.220515	1204	NA	NA	0.930333	NA
S08_53419918	8	53419918	0.453359	0.0257475	1204	NA	NA	0.930333	NA
S09_26649408	9	26649408	0.453359	0.0718439	1204	NA	NA	0.930333	NA
S06_44207227	6	44207227	0.45336	0.0456811	1204	NA	NA	0.930333	NA
S03_26289908	3	26289908	0.453374	0.348422	1204	NA	NA	0.930333	NA
S03_26289902	3	26289902	0.453374	0.348422	1204	NA	NA	0.930333	NA
S09_58237207	9	58237207	0.453426	0.0415282	1204	NA	NA	0.930409	NA
S03_54820298	3	54820298	0.453452	0.0444352	1204	NA	NA	0.930427	NA
S09_36750502	9	36750502	0.453492	0.0299003	1204	NA	NA	0.930427	NA
S08_2323772	8	2323772	0.453509	0.211794	1204	NA	NA	0.930427	NA
S08_2323782	8	2323782	0.453509	0.211794	1204	NA	NA	0.930427	NA
S06_329877	6	329877	0.453518	0.0265781	1204	NA	NA	0.930427	NA
S04_10124922	4	10124922	0.453531	0.0996678	1204	NA	NA	0.930427	NA
S06_53238406	6	53238406	0.453543	0.0195183	1204	NA	NA	0.930427	NA
S02_74281149	2	74281149	0.453547	0.0365449	1204	NA	NA	0.930427	NA
S01_53455464	1	53455464	0.453594	0.11794	1204	NA	NA	0.930475	NA
S02_65222784	2	65222784	0.453598	0.318522	1204	NA	NA	0.930475	NA
S10_57206595	10	57206595	0.453656	0.314369	1204	NA	NA	0.930563	NA
S06_51836466	6	51836466	0.453673	0.0452658	1204	NA	NA	0.93057	NA
S07_3248075	7	3248075	0.453731	0.086794	1204	NA	NA	0.930647	NA
S02_8729302	2	8729302	0.45374	0.0269934	1204	NA	NA	0.930647	NA
S08_60508803	8	60508803	0.453769	0.479236	1204	NA	NA	0.930647	NA
S02_59800003	2	59800003	0.453771	0.313953	1204	NA	NA	0.930647	NA
S10_18354833	10	18354833	0.453795	0.038206	1204	NA	NA	0.930647	NA
S10_18354847	10	18354847	0.453795	0.038206	1204	NA	NA	0.930647	NA
S03_60239226	3	60239226	0.453809	0.0369601	1204	NA	NA	0.930648	NA
S05_66638962	5	66638962	0.453851	0.154485	1204	NA	NA	0.930655	NA
S09_27382336	9	27382336	0.453861	0.0398671	1204	NA	NA	0.930655	NA
S05_47906291	5	47906291	0.453864	0.242525	1204	NA	NA	0.930655	NA
S01_63782735	1	63782735	0.453885	0.122924	1204	NA	NA	0.930655	NA
S05_64221234	5	64221234	0.453886	0.0710133	1204	NA	NA	0.930655	NA
S05_67463811	5	67463811	0.453897	0.0477575	1204	NA	NA	0.930655	NA
S07_59406411	7	59406411	0.453915	0.0610465	1204	NA	NA	0.930656	NA
S02_61284050	2	61284050	0.45396	0.193937	1204	NA	NA	0.930656	NA
S04_34110880	4	34110880	0.453979	0.0157807	1204	NA	NA	0.930656	NA
S03_57711075	3	57711075	0.454005	0.270349	1204	NA	NA	0.930656	NA
S03_57711104	3	57711104	0.454005	0.270349	1204	NA	NA	0.930656	NA
S10_14449974	10	14449974	0.454006	0.137874	1204	NA	NA	0.930656	NA
S08_58255016	8	58255016	0.454016	0.2799	1204	NA	NA	0.930656	NA
S06_31943510	6	31943510	0.454025	0.0436047	1204	NA	NA	0.930656	NA
S06_31943535	6	31943535	0.454025	0.0436047	1204	NA	NA	0.930656	NA
S01_68605079	1	68605079	0.45413	0.0120432	1204	NA	NA	0.930756	NA
S02_56134082	2	56134082	0.454147	0.0137043	1204	NA	NA	0.930756	NA
S09_57074234	9	57074234	0.45416	0.0365449	1204	NA	NA	0.930756	NA
S06_48450103	6	48450103	0.454196	0.032392	1204	NA	NA	0.930756	NA
S10_11225368	10	11225368	0.454201	0.0423588	1204	NA	NA	0.930756	NA
S06_48403083	6	48403083	0.454223	0.44892	1204	NA	NA	0.930756	NA
S05_61622527	5	61622527	0.454275	0.0195183	1204	NA	NA	0.930756	NA
S05_61622526	5	61622526	0.454275	0.0195183	1204	NA	NA	0.930756	NA
S03_59646397	3	59646397	0.454277	0.0228405	1204	NA	NA	0.930756	NA
S02_21487832	2	21487832	0.454278	0.417774	1204	NA	NA	0.930756	NA
S09_990686	9	990686	0.454303	0.321429	1204	NA	NA	0.930756	NA
S10_12177958	10	12177958	0.454337	0.311462	1204	NA	NA	0.930756	NA
S04_3788302	4	3788302	0.454338	0.0855482	1204	NA	NA	0.930756	NA
S05_69005234	5	69005234	0.454348	0.0319767	1204	NA	NA	0.930756	NA
S05_69005259	5	69005259	0.454348	0.0319767	1204	NA	NA	0.930756	NA
S05_69005260	5	69005260	0.454348	0.0319767	1204	NA	NA	0.930756	NA
S01_79740439	1	79740439	0.454353	0.260382	1204	NA	NA	0.930756	NA
S09_56401371	9	56401371	0.45437	0.260382	1204	NA	NA	0.930756	NA
S10_5580829	10	5580829	0.454371	0.0149502	1204	NA	NA	0.930756	NA
S05_66614631	5	66614631	0.45439	0.0436047	1204	NA	NA	0.930756	NA
S06_6586554	6	6586554	0.454398	0.0373754	1204	NA	NA	0.930756	NA
S04_51564080	4	51564080	0.454403	0.02201	1204	NA	NA	0.930756	NA
S04_18829602	4	18829602	0.454406	0.038206	1204	NA	NA	0.930756	NA
S08_2965170	8	2965170	0.454412	0.0178571	1204	NA	NA	0.930756	NA
S01_38877706	1	38877706	0.454435	0.0510797	1204	NA	NA	0.930774	NA
S04_34552470	4	34552470	0.45445	0.108389	1204	NA	NA	0.930777	NA
S01_71525758	1	71525758	0.454481	0.0402824	1204	NA	NA	0.930811	NA
S04_10646887	4	10646887	0.454517	0.152409	1204	NA	NA	0.930855	NA
S06_55833436	6	55833436	0.454532	0.133721	1204	NA	NA	0.930857	NA
S06_41127107	6	41127107	0.454564	0.0402824	1204	NA	NA	0.930866	NA
S03_61435793	3	61435793	0.454577	0.0373754	1204	NA	NA	0.930866	NA
S06_51618070	6	51618070	0.454587	0.0419435	1204	NA	NA	0.930866	NA
S07_1230542	7	1230542	0.454621	0.057309	1204	NA	NA	0.930866	NA
S07_1230562	7	1230562	0.454621	0.057309	1204	NA	NA	0.930866	NA
S02_66641824	2	66641824	0.454623	0.0286545	1204	NA	NA	0.930866	NA
S02_21894251	2	21894251	0.454635	0.0328073	1204	NA	NA	0.930866	NA
S04_13087748	4	13087748	0.454669	0.0282392	1204	NA	NA	0.930907	NA
S04_51475684	4	51475684	0.454692	0.288621	1204	NA	NA	0.930925	NA
S05_4495301	5	4495301	0.454707	0.19892	1204	NA	NA	0.930926	NA
S09_19314624	9	19314624	0.45472	0.0539867	1204	NA	NA	0.930926	NA
S01_7682483	1	7682483	0.45475	0.193106	1204	NA	NA	0.930946	NA
S06_54881574	6	54881574	0.454792	0.328904	1204	NA	NA	0.930946	NA
S04_3037621	4	3037621	0.454835	0.0805648	1204	NA	NA	0.930946	NA
S06_4444936	6	4444936	0.454847	0.0473422	1204	NA	NA	0.930946	NA
S04_67248088	4	67248088	0.454854	0.0369601	1204	NA	NA	0.930946	NA
S05_398939	5	398939	0.45491	0.0240864	1204	NA	NA	0.930946	NA
S04_23151023	4	23151023	0.454919	0.0369601	1204	NA	NA	0.930946	NA
S06_28484295	6	28484295	0.454921	0.203488	1204	NA	NA	0.930946	NA
S10_38356152	10	38356152	0.454925	0.0739203	1204	NA	NA	0.930946	NA
S10_38356193	10	38356193	0.454925	0.0739203	1204	NA	NA	0.930946	NA
S09_458454	9	458454	0.454933	0.0182724	1204	NA	NA	0.930946	NA
S09_5080159	9	5080159	0.454937	0.0373754	1204	NA	NA	0.930946	NA
S10_15939507	10	15939507	0.454943	0.0564784	1204	NA	NA	0.930946	NA
S10_52349527	10	52349527	0.454952	0.0253322	1204	NA	NA	0.930946	NA
S10_42044788	10	42044788	0.454958	0.264535	1204	NA	NA	0.930946	NA
S07_15793660	7	15793660	0.454979	0.148256	1204	NA	NA	0.930946	NA
S01_17095390	1	17095390	0.455005	0.108389	1204	NA	NA	0.930946	NA
S01_17095424	1	17095424	0.455005	0.108389	1204	NA	NA	0.930946	NA
S10_44424890	10	44424890	0.455011	0.0793189	1204	NA	NA	0.930946	NA
S05_18027033	5	18027033	0.455031	0.0182724	1204	NA	NA	0.930946	NA
S03_57303807	3	57303807	0.455039	0.116694	1204	NA	NA	0.930946	NA
S08_56412771	8	56412771	0.455043	0.0431894	1204	NA	NA	0.930946	NA
S07_43793370	7	43793370	0.455065	0.0240864	1204	NA	NA	0.930946	NA
S03_55368193	3	55368193	0.455069	0.073505	1204	NA	NA	0.930946	NA
S10_53342374	10	53342374	0.455089	0.0494186	1204	NA	NA	0.930958	NA
S05_69092198	5	69092198	0.455136	0.0934385	1204	NA	NA	0.931026	NA
S06_22792031	6	22792031	0.455186	0.0137043	1204	NA	NA	0.931089	NA
S10_4032873	10	4032873	0.455195	0.0481728	1204	NA	NA	0.931089	NA
S03_12536153	3	12536153	0.455254	0.133306	1204	NA	NA	0.93114	NA
S03_13608954	3	13608954	0.455263	0.0460963	1204	NA	NA	0.93114	NA
S02_75366574	2	75366574	0.45527	0.0647841	1204	NA	NA	0.93114	NA
S05_24389809	5	24389809	0.455276	0.0336379	1204	NA	NA	0.93114	NA
S10_10168364	10	10168364	0.455335	0.376661	1204	NA	NA	0.93116	NA
S01_64044480	1	64044480	0.455335	0.0494186	1204	NA	NA	0.93116	NA
S10_14886033	10	14886033	0.455376	0.135382	1204	NA	NA	0.93116	NA
S05_56306561	5	56306561	0.45541	0.13206	1204	NA	NA	0.93116	NA
S03_21743580	3	21743580	0.455433	0.0303156	1204	NA	NA	0.93116	NA
S03_2982181	3	2982181	0.455448	0.0498339	1204	NA	NA	0.93116	NA
S09_43109807	9	43109807	0.455461	0.0153654	1204	NA	NA	0.93116	NA
S08_55161926	8	55161926	0.455462	0.495432	1204	NA	NA	0.93116	NA
S10_800786	10	800786	0.45547	0.397425	1204	NA	NA	0.93116	NA
S10_800795	10	800795	0.45547	0.397425	1204	NA	NA	0.93116	NA
S04_37809266	4	37809266	0.455526	0.138289	1204	NA	NA	0.93116	NA
S03_73754892	3	73754892	0.455541	0.0348837	1204	NA	NA	0.93116	NA
S08_35722262	8	35722262	0.455542	0.247093	1204	NA	NA	0.93116	NA
S08_35525233	8	35525233	0.455569	0.0236711	1204	NA	NA	0.93116	NA
S08_35525250	8	35525250	0.455569	0.0236711	1204	NA	NA	0.93116	NA
S08_35525273	8	35525273	0.455569	0.0236711	1204	NA	NA	0.93116	NA
S01_63867107	1	63867107	0.455601	0.21387	1204	NA	NA	0.93116	NA
S03_2181992	3	2181992	0.455601	0.0332226	1204	NA	NA	0.93116	NA
S06_51862807	6	51862807	0.455603	0.223422	1204	NA	NA	0.93116	NA
S05_4870119	5	4870119	0.455624	0.0224252	1204	NA	NA	0.93116	NA
S08_60508730	8	60508730	0.455627	0.483389	1204	NA	NA	0.93116	NA
S05_5411373	5	5411373	0.455629	0.0523256	1204	NA	NA	0.93116	NA
S02_75149267	2	75149267	0.455631	0.13995	1204	NA	NA	0.93116	NA
S06_52092913	6	52092913	0.455633	0.393272	1204	NA	NA	0.93116	NA
S05_60300226	5	60300226	0.455652	0.0527409	1204	NA	NA	0.93116	NA
S09_20204	9	20204	0.455653	0.203488	1204	NA	NA	0.93116	NA
S10_2985979	10	2985979	0.455717	0.0336379	1204	NA	NA	0.931219	NA
S09_33546764	9	33546764	0.455722	0.101744	1204	NA	NA	0.931219	NA
S08_62241170	8	62241170	0.455753	0.0182724	1204	NA	NA	0.931219	NA
S08_62241176	8	62241176	0.455753	0.0182724	1204	NA	NA	0.931219	NA
S08_62241177	8	62241177	0.455753	0.0182724	1204	NA	NA	0.931219	NA
S05_14272986	5	14272986	0.455766	0.0153654	1204	NA	NA	0.931219	NA
S07_48986747	7	48986747	0.455807	0.032392	1204	NA	NA	0.931267	NA
S02_9584382	2	9584382	0.455818	0.0851329	1204	NA	NA	0.931267	NA
S05_18027013	5	18027013	0.455882	0.0564784	1204	NA	NA	0.931308	NA
S01_51874330	1	51874330	0.455894	0.203904	1204	NA	NA	0.931308	NA
S02_43316325	2	43316325	0.455903	0.0826412	1204	NA	NA	0.931308	NA
S02_43316331	2	43316331	0.455903	0.0826412	1204	NA	NA	0.931308	NA
S06_52306581	6	52306581	0.455909	0.0531561	1204	NA	NA	0.931308	NA
S10_52582836	10	52582836	0.455943	0.394518	1204	NA	NA	0.931336	NA
S10_5728276	10	5728276	0.455977	0.0627076	1204	NA	NA	0.931336	NA
S07_21143423	7	21143423	0.455979	0.0834718	1204	NA	NA	0.931336	NA
S07_21143442	7	21143442	0.455979	0.0834718	1204	NA	NA	0.931336	NA
S02_10459251	2	10459251	0.456005	0.0166113	1204	NA	NA	0.931361	NA
S02_67025358	2	67025358	0.456108	0.234635	1204	NA	NA	0.931448	NA
S02_67025359	2	67025359	0.456108	0.234635	1204	NA	NA	0.931448	NA
S03_64769509	3	64769509	0.456115	0.0394518	1204	NA	NA	0.931448	NA
S05_45456349	5	45456349	0.45614	0.0124585	1204	NA	NA	0.931448	NA
S05_45456320	5	45456320	0.45614	0.0124585	1204	NA	NA	0.931448	NA
S08_18310870	8	18310870	0.456141	0.0174419	1204	NA	NA	0.931448	NA
S07_13897499	7	13897499	0.456152	0.0211794	1204	NA	NA	0.931448	NA
S07_4252792	7	4252792	0.456162	0.177326	1204	NA	NA	0.931448	NA
S03_34015522	3	34015522	0.456174	0.0498339	1204	NA	NA	0.931448	NA
S04_60713935	4	60713935	0.456244	0.162375	1204	NA	NA	0.931479	NA
S04_61732668	4	61732668	0.456247	0.0714286	1204	NA	NA	0.931479	NA
S04_68500333	4	68500333	0.456251	0.035299	1204	NA	NA	0.931479	NA
S06_15474219	6	15474219	0.456262	0.0319767	1204	NA	NA	0.931479	NA
S04_19535753	4	19535753	0.45631	0.0460963	1204	NA	NA	0.931479	NA
S04_19535752	4	19535752	0.45631	0.0460963	1204	NA	NA	0.931479	NA
S04_19535754	4	19535754	0.45631	0.0460963	1204	NA	NA	0.931479	NA
S04_19535761	4	19535761	0.45631	0.0460963	1204	NA	NA	0.931479	NA
S09_40966583	9	40966583	0.45633	0.0257475	1204	NA	NA	0.931479	NA
S02_69862725	2	69862725	0.456331	0.192691	1204	NA	NA	0.931479	NA
S08_349915	8	349915	0.456379	0.140781	1204	NA	NA	0.931529	NA
S06_32232261	6	32232261	0.456383	0.0186877	1204	NA	NA	0.931529	NA
S09_57343838	9	57343838	0.456455	0.104651	1204	NA	NA	0.931537	NA
S09_7875232	9	7875232	0.456456	0.258306	1204	NA	NA	0.931537	NA
S06_7485120	6	7485120	0.456456	0.0693522	1204	NA	NA	0.931537	NA
S07_5362250	7	5362250	0.45646	0.161545	1204	NA	NA	0.931537	NA
S01_51861673	1	51861673	0.45651	0.112126	1204	NA	NA	0.931537	NA
S06_10882794	6	10882794	0.456511	0.137043	1204	NA	NA	0.931537	NA
S06_10882824	6	10882824	0.456511	0.137043	1204	NA	NA	0.931537	NA
S02_63924127	2	63924127	0.456518	0.0182724	1204	NA	NA	0.931537	NA
S09_1063834	9	1063834	0.456537	0.0423588	1204	NA	NA	0.931537	NA
S06_48522066	6	48522066	0.456549	0.0377907	1204	NA	NA	0.931537	NA
S03_62427445	3	62427445	0.456557	0.24211	1204	NA	NA	0.931537	NA
S03_62427466	3	62427466	0.456557	0.24211	1204	NA	NA	0.931537	NA
S02_62014865	2	62014865	0.456588	0.153239	1204	NA	NA	0.931553	NA
S09_4734376	9	4734376	0.456593	0.0386213	1204	NA	NA	0.931553	NA
S04_61866020	4	61866020	0.45661	0.0253322	1204	NA	NA	0.931559	NA
S08_12976866	8	12976866	0.456664	0.0282392	1204	NA	NA	0.93158	NA
S08_3420365	8	3420365	0.456675	0.215947	1204	NA	NA	0.93158	NA
S02_4420439	2	4420439	0.456689	0.481312	1204	NA	NA	0.93158	NA
S05_6455089	5	6455089	0.456694	0.0809801	1204	NA	NA	0.93158	NA
S04_20443110	4	20443110	0.456696	0.187708	1204	NA	NA	0.93158	NA
S10_6460675	10	6460675	0.456723	0.0149502	1204	NA	NA	0.93158	NA
S10_10135439	10	10135439	0.456735	0.131645	1204	NA	NA	0.93158	NA
S04_3301410	4	3301410	0.456747	0.0959302	1204	NA	NA	0.93158	NA
S04_3301393	4	3301393	0.456747	0.0959302	1204	NA	NA	0.93158	NA
S04_20836029	4	20836029	0.456772	0.0498339	1204	NA	NA	0.931602	NA
S07_23022945	7	23022945	0.456809	0.0639535	1204	NA	NA	0.93165	NA
S03_40297065	3	40297065	0.456855	0.0377907	1204	NA	NA	0.931713	NA
S05_44613283	5	44613283	0.456871	0.251661	1204	NA	NA	0.931718	NA
S03_15544753	3	15544753	0.456924	0.0481728	1204	NA	NA	0.931748	NA
S06_52792143	6	52792143	0.456946	0.038206	1204	NA	NA	0.931748	NA
S05_65172480	5	65172480	0.456967	0.360465	1204	NA	NA	0.931748	NA
S05_5968092	5	5968092	0.456978	0.318522	1204	NA	NA	0.931748	NA
S06_39772532	6	39772532	0.457012	0.306894	1204	NA	NA	0.931748	NA
S10_386174	10	386174	0.457022	0.148671	1204	NA	NA	0.931748	NA
S01_61140359	1	61140359	0.457032	0.464286	1204	NA	NA	0.931748	NA
S08_37160327	8	37160327	0.457081	0.0203488	1204	NA	NA	0.931748	NA
S06_6301269	6	6301269	0.457091	0.0137043	1204	NA	NA	0.931748	NA
S01_29581850	1	29581850	0.457128	0.0274086	1204	NA	NA	0.931748	NA
S10_50238980	10	50238980	0.457128	0.0153654	1204	NA	NA	0.931748	NA
S01_61560516	1	61560516	0.457158	0.0498339	1204	NA	NA	0.931748	NA
S01_61560519	1	61560519	0.457158	0.0498339	1204	NA	NA	0.931748	NA
S08_14870874	8	14870874	0.457191	0.0178571	1204	NA	NA	0.931748	NA
S08_14870924	8	14870924	0.457191	0.0178571	1204	NA	NA	0.931748	NA
S09_43957535	9	43957535	0.457244	0.041113	1204	NA	NA	0.931748	NA
S09_43957563	9	43957563	0.457244	0.041113	1204	NA	NA	0.931748	NA
S04_51894107	4	51894107	0.457245	0.236296	1204	NA	NA	0.931748	NA
S10_41524853	10	41524853	0.457292	0.0215947	1204	NA	NA	0.931748	NA
S10_41524862	10	41524862	0.457292	0.0215947	1204	NA	NA	0.931748	NA
S09_2603027	9	2603027	0.457302	0.24294	1204	NA	NA	0.931748	NA
S04_64020158	4	64020158	0.457331	0.149917	1204	NA	NA	0.931748	NA
S04_56306541	4	56306541	0.457342	0.0107973	1204	NA	NA	0.931748	NA
S08_59998134	8	59998134	0.457351	0.0315615	1204	NA	NA	0.931748	NA
S07_52246030	7	52246030	0.457353	0.107973	1204	NA	NA	0.931748	NA
S07_52246049	7	52246049	0.457353	0.107973	1204	NA	NA	0.931748	NA
S09_3935221	9	3935221	0.457361	0.0614618	1204	NA	NA	0.931748	NA
S09_3935226	9	3935226	0.457361	0.0614618	1204	NA	NA	0.931748	NA
S09_3935230	9	3935230	0.457361	0.0614618	1204	NA	NA	0.931748	NA
S03_54825040	3	54825040	0.457399	0.0299003	1204	NA	NA	0.931748	NA
S10_13804102	10	13804102	0.457413	0.15407	1204	NA	NA	0.931748	NA
S06_47802057	6	47802057	0.457419	0.106728	1204	NA	NA	0.931748	NA
S03_3323098	3	3323098	0.45744	0.0872093	1204	NA	NA	0.931748	NA
S02_57805783	2	57805783	0.457462	0.0481728	1204	NA	NA	0.931748	NA
S01_6370443	1	6370443	0.457465	0.0303156	1204	NA	NA	0.931748	NA
S08_20837822	8	20837822	0.457465	0.0971761	1204	NA	NA	0.931748	NA
S07_11695731	7	11695731	0.457503	0.016196	1204	NA	NA	0.931748	NA
S07_2277377	7	2277377	0.457506	0.0456811	1204	NA	NA	0.931748	NA
S02_65669452	2	65669452	0.457538	0.0406977	1204	NA	NA	0.931748	NA
S02_58288886	2	58288886	0.457554	0.303156	1204	NA	NA	0.931748	NA
S05_55687673	5	55687673	0.457559	0.0440199	1204	NA	NA	0.931748	NA
S05_4854807	5	4854807	0.457573	0.115864	1204	NA	NA	0.931748	NA
S06_58902138	6	58902138	0.45759	0.0145349	1204	NA	NA	0.931748	NA
S06_58902113	6	58902113	0.45759	0.0145349	1204	NA	NA	0.931748	NA
S06_58902124	6	58902124	0.45759	0.0145349	1204	NA	NA	0.931748	NA
S03_35057239	3	35057239	0.457603	0.0490033	1204	NA	NA	0.931748	NA
S09_36067291	9	36067291	0.45761	0.0959302	1204	NA	NA	0.931748	NA
S09_36067337	9	36067337	0.45761	0.0959302	1204	NA	NA	0.931748	NA
S03_46236132	3	46236132	0.457639	0.00789037	1204	NA	NA	0.931748	NA
S06_1610144	6	1610144	0.457656	0.0913621	1204	NA	NA	0.931748	NA
S03_56557565	3	56557565	0.457668	0.470515	1204	NA	NA	0.931748	NA
S03_56557526	3	56557526	0.457668	0.470515	1204	NA	NA	0.931748	NA
S03_56557568	3	56557568	0.457668	0.470515	1204	NA	NA	0.931748	NA
S03_6050305	3	6050305	0.457671	0.10299	1204	NA	NA	0.931748	NA
S01_66592238	1	66592238	0.457689	0.0394518	1204	NA	NA	0.931748	NA
S05_65874808	5	65874808	0.457698	0.0415282	1204	NA	NA	0.931748	NA
S10_40512698	10	40512698	0.457717	0.154485	1204	NA	NA	0.931748	NA
S03_59046883	3	59046883	0.45773	0.048588	1204	NA	NA	0.931748	NA
S01_78153842	1	78153842	0.457737	0.100914	1204	NA	NA	0.931748	NA
S06_56876957	6	56876957	0.457775	0.0577243	1204	NA	NA	0.931748	NA
S09_4408667	9	4408667	0.457837	0.0921927	1204	NA	NA	0.931748	NA
S07_10887179	7	10887179	0.457853	0.0419435	1204	NA	NA	0.931748	NA
S07_10887154	7	10887154	0.457853	0.0419435	1204	NA	NA	0.931748	NA
S10_50915912	10	50915912	0.45786	0.0299003	1204	NA	NA	0.931748	NA
S01_4632850	1	4632850	0.457861	0.0232558	1204	NA	NA	0.931748	NA
S01_4632889	1	4632889	0.457861	0.0232558	1204	NA	NA	0.931748	NA
S10_11584932	10	11584932	0.457894	0.0174419	1204	NA	NA	0.931748	NA
S05_27882024	5	27882024	0.457897	0.0614618	1204	NA	NA	0.931748	NA
S05_26049221	5	26049221	0.457923	0.0423588	1204	NA	NA	0.931748	NA
S09_15590583	9	15590583	0.457924	0.0581395	1204	NA	NA	0.931748	NA
S10_49106397	10	49106397	0.457962	0.229651	1204	NA	NA	0.931748	NA
S10_49106400	10	49106400	0.457962	0.229651	1204	NA	NA	0.931748	NA
S10_47734577	10	47734577	0.457974	0.086794	1204	NA	NA	0.931748	NA
S03_8519431	3	8519431	0.458043	0.0905316	1204	NA	NA	0.931748	NA
S05_19542950	5	19542950	0.458056	0.0249169	1204	NA	NA	0.931748	NA
S05_44384937	5	44384937	0.458058	0.405731	1204	NA	NA	0.931748	NA
S05_37004841	5	37004841	0.4581	0.116279	1204	NA	NA	0.931748	NA
S01_13352513	1	13352513	0.45811	0.256229	1204	NA	NA	0.931748	NA
S03_68338655	3	68338655	0.458151	0.140781	1204	NA	NA	0.931748	NA
S03_61294442	3	61294442	0.458154	0.494186	1204	NA	NA	0.931748	NA
S05_44318413	5	44318413	0.45816	0.0236711	1204	NA	NA	0.931748	NA
S04_65720754	4	65720754	0.45817	0.114203	1204	NA	NA	0.931748	NA
S01_23121908	1	23121908	0.458176	0.0556478	1204	NA	NA	0.931748	NA
S02_10444101	2	10444101	0.458177	0.051495	1204	NA	NA	0.931748	NA
S10_56675328	10	56675328	0.45823	0.0718439	1204	NA	NA	0.931748	NA
S06_1610853	6	1610853	0.458246	0.0415282	1204	NA	NA	0.931748	NA
S09_5265754	9	5265754	0.458261	0.120847	1204	NA	NA	0.931748	NA
S09_5265762	9	5265762	0.458261	0.120847	1204	NA	NA	0.931748	NA
S01_72848553	1	72848553	0.458275	0.312708	1204	NA	NA	0.931748	NA
S07_47468991	7	47468991	0.458289	0.349668	1204	NA	NA	0.931748	NA
S09_50366175	9	50366175	0.458322	0.413621	1204	NA	NA	0.931748	NA
S08_30468853	8	30468853	0.458339	0.0211794	1204	NA	NA	0.931748	NA
S02_4227608	2	4227608	0.458364	0.413206	1204	NA	NA	0.931748	NA
S02_20244749	2	20244749	0.458409	0.0494186	1204	NA	NA	0.931748	NA
S03_21743746	3	21743746	0.458426	0.0465116	1204	NA	NA	0.931748	NA
S05_63955735	5	63955735	0.458433	0.0797342	1204	NA	NA	0.931748	NA
S08_31316983	8	31316983	0.458443	0.0577243	1204	NA	NA	0.931748	NA
S10_15430224	10	15430224	0.458475	0.0647841	1204	NA	NA	0.931748	NA
S10_14447808	10	14447808	0.458475	0.0647841	1204	NA	NA	0.931748	NA
S01_63854194	1	63854194	0.458507	0.0145349	1204	NA	NA	0.931748	NA
S05_17462338	5	17462338	0.458509	0.0531561	1204	NA	NA	0.931748	NA
S05_17462388	5	17462388	0.458509	0.0531561	1204	NA	NA	0.931748	NA
S03_22214423	3	22214423	0.458515	0.0170266	1204	NA	NA	0.931748	NA
S05_9180722	5	9180722	0.45852	0.0826412	1204	NA	NA	0.931748	NA
S09_260271	9	260271	0.45854	0.0215947	1204	NA	NA	0.931748	NA
S03_67039962	3	67039962	0.458554	0.165698	1204	NA	NA	0.931748	NA
S07_63747207	7	63747207	0.458577	0.0614618	1204	NA	NA	0.931748	NA
S06_54146328	6	54146328	0.45864	0.132475	1204	NA	NA	0.931748	NA
S05_34764366	5	34764366	0.458668	0.0631229	1204	NA	NA	0.931748	NA
S03_54228022	3	54228022	0.458669	0.15407	1204	NA	NA	0.931748	NA
S01_68345573	1	68345573	0.45867	0.11088	1204	NA	NA	0.931748	NA
S01_29397202	1	29397202	0.458678	0.035299	1204	NA	NA	0.931748	NA
S03_60523516	3	60523516	0.458679	0.296096	1204	NA	NA	0.931748	NA
S03_60523539	3	60523539	0.458679	0.296096	1204	NA	NA	0.931748	NA
S03_60523541	3	60523541	0.458679	0.296096	1204	NA	NA	0.931748	NA
S03_55128920	3	55128920	0.45872	0.225498	1204	NA	NA	0.931748	NA
S02_16270357	2	16270357	0.458723	0.253738	1204	NA	NA	0.931748	NA
S02_16270330	2	16270330	0.458723	0.253738	1204	NA	NA	0.931748	NA
S09_31665476	9	31665476	0.45873	0.0332226	1204	NA	NA	0.931748	NA
S01_8091743	1	8091743	0.458747	0.228821	1204	NA	NA	0.931748	NA
S06_28492931	6	28492931	0.458751	0.016196	1204	NA	NA	0.931748	NA
S08_7324913	8	7324913	0.45877	0.0635382	1204	NA	NA	0.931748	NA
S01_24430626	1	24430626	0.45877	0.0647841	1204	NA	NA	0.931748	NA
S05_12690014	5	12690014	0.458783	0.0602159	1204	NA	NA	0.931748	NA
S10_19499851	10	19499851	0.458793	0.0211794	1204	NA	NA	0.931748	NA
S10_19499867	10	19499867	0.458793	0.0211794	1204	NA	NA	0.931748	NA
S02_69646823	2	69646823	0.458806	0.0170266	1204	NA	NA	0.931748	NA
S07_41193535	7	41193535	0.458809	0.0589701	1204	NA	NA	0.931748	NA
S06_38286036	6	38286036	0.458822	0.0240864	1204	NA	NA	0.931748	NA
S06_38286037	6	38286037	0.458822	0.0240864	1204	NA	NA	0.931748	NA
S02_57726795	2	57726795	0.458843	0.0390365	1204	NA	NA	0.931748	NA
S06_52632225	6	52632225	0.458889	0.2799	1204	NA	NA	0.931748	NA
S02_46747583	2	46747583	0.458913	0.238787	1204	NA	NA	0.931748	NA
S06_39667682	6	39667682	0.45893	0.0278239	1204	NA	NA	0.931748	NA
S06_39667717	6	39667717	0.45893	0.0278239	1204	NA	NA	0.931748	NA
S06_39667716	6	39667716	0.45893	0.0278239	1204	NA	NA	0.931748	NA
S01_69340184	1	69340184	0.458933	0.00789037	1204	NA	NA	0.931748	NA
S03_13564566	3	13564566	0.458957	0.0502492	1204	NA	NA	0.931748	NA
S03_13564564	3	13564564	0.458957	0.0502492	1204	NA	NA	0.931748	NA
S07_2888439	7	2888439	0.458966	0.073505	1204	NA	NA	0.931748	NA
S07_2888446	7	2888446	0.458966	0.073505	1204	NA	NA	0.931748	NA
S08_23320965	8	23320965	0.459033	0.104236	1204	NA	NA	0.931748	NA
S08_23320966	8	23320966	0.459033	0.104236	1204	NA	NA	0.931748	NA
S05_10212611	5	10212611	0.459058	0.0145349	1204	NA	NA	0.931748	NA
S07_2923455	7	2923455	0.459091	0.0224252	1204	NA	NA	0.931748	NA
S07_2923456	7	2923456	0.459091	0.0224252	1204	NA	NA	0.931748	NA
S02_69056191	2	69056191	0.45912	0.425249	1204	NA	NA	0.931748	NA
S09_2840795	9	2840795	0.459121	0.116694	1204	NA	NA	0.931748	NA
S08_61016102	8	61016102	0.459173	0.136628	1204	NA	NA	0.931748	NA
S04_68039512	4	68039512	0.459211	0.0103821	1204	NA	NA	0.931748	NA
S04_26986893	4	26986893	0.459219	0.0539867	1204	NA	NA	0.931748	NA
S08_1930073	8	1930073	0.45922	0.112957	1204	NA	NA	0.931748	NA
S02_55534000	2	55534000	0.459224	0.13289	1204	NA	NA	0.931748	NA
S07_21535908	7	21535908	0.45923	0.0149502	1204	NA	NA	0.931748	NA
S10_147770	10	147770	0.45926	0.298173	1204	NA	NA	0.931748	NA
S04_38225880	4	38225880	0.459273	0.0319767	1204	NA	NA	0.931748	NA
S04_38225869	4	38225869	0.459273	0.0319767	1204	NA	NA	0.931748	NA
S02_48897174	2	48897174	0.459311	0.0207641	1204	NA	NA	0.931748	NA
S05_3890472	5	3890472	0.459311	0.0394518	1204	NA	NA	0.931748	NA
S03_36245601	3	36245601	0.459313	0.0490033	1204	NA	NA	0.931748	NA
S03_36245617	3	36245617	0.459313	0.0490033	1204	NA	NA	0.931748	NA
S02_60383311	2	60383311	0.459366	0.24294	1204	NA	NA	0.931748	NA
S04_53924590	4	53924590	0.459375	0.257475	1204	NA	NA	0.931748	NA
S08_61395979	8	61395979	0.459417	0.0361296	1204	NA	NA	0.931748	NA
S08_60279273	8	60279273	0.459421	0.332641	1204	NA	NA	0.931748	NA
S08_60279283	8	60279283	0.459421	0.332641	1204	NA	NA	0.931748	NA
S02_66067918	2	66067918	0.459429	0.272425	1204	NA	NA	0.931748	NA
S09_53854688	9	53854688	0.459436	0.0460963	1204	NA	NA	0.931748	NA
S06_39015217	6	39015217	0.459463	0.0768272	1204	NA	NA	0.931748	NA
S10_15436047	10	15436047	0.459463	0.0149502	1204	NA	NA	0.931748	NA
S06_27748235	6	27748235	0.459513	0.0261628	1204	NA	NA	0.931748	NA
S01_66480945	1	66480945	0.459519	0.0224252	1204	NA	NA	0.931748	NA
S01_66480908	1	66480908	0.459519	0.0224252	1204	NA	NA	0.931748	NA
S06_60028681	6	60028681	0.459543	0.21387	1204	NA	NA	0.931748	NA
S09_56954117	9	56954117	0.459556	0.112542	1204	NA	NA	0.931748	NA
S01_17654887	1	17654887	0.459556	0.195183	1204	NA	NA	0.931748	NA
S04_21665928	4	21665928	0.459579	0.0377907	1204	NA	NA	0.931748	NA
S04_35333928	4	35333928	0.459579	0.0377907	1204	NA	NA	0.931748	NA
S04_36901343	4	36901343	0.459579	0.0377907	1204	NA	NA	0.931748	NA
S04_37777495	4	37777495	0.459579	0.0377907	1204	NA	NA	0.931748	NA
S04_42290081	4	42290081	0.459579	0.0377907	1204	NA	NA	0.931748	NA
S10_37639558	10	37639558	0.45958	0.102575	1204	NA	NA	0.931748	NA
S02_10834106	2	10834106	0.459585	0.187292	1204	NA	NA	0.931748	NA
S02_2009367	2	2009367	0.45959	0.0818106	1204	NA	NA	0.931748	NA
S01_32209843	1	32209843	0.459607	0.0564784	1204	NA	NA	0.931748	NA
S05_60649297	5	60649297	0.459618	0.073505	1204	NA	NA	0.931748	NA
S03_72307671	3	72307671	0.459624	0.182309	1204	NA	NA	0.931748	NA
S07_65422211	7	65422211	0.459679	0.110465	1204	NA	NA	0.931748	NA
S08_60077031	8	60077031	0.459693	0.0377907	1204	NA	NA	0.931748	NA
S02_33271914	2	33271914	0.459706	0.480482	1204	NA	NA	0.931748	NA
S02_33271916	2	33271916	0.459706	0.480482	1204	NA	NA	0.931748	NA
S02_33271899	2	33271899	0.459706	0.480482	1204	NA	NA	0.931748	NA
S02_68951586	2	68951586	0.459707	0.389535	1204	NA	NA	0.931748	NA
S04_21712717	4	21712717	0.459723	0.073505	1204	NA	NA	0.931748	NA
S08_52423191	8	52423191	0.459731	0.131645	1204	NA	NA	0.931748	NA
S09_27436670	9	27436670	0.459737	0.0490033	1204	NA	NA	0.931748	NA
S04_8610761	4	8610761	0.459745	0.0494186	1204	NA	NA	0.931748	NA
S06_515823	6	515823	0.459774	0.0095515	1204	NA	NA	0.931748	NA
S06_43235396	6	43235396	0.459782	0.0759967	1204	NA	NA	0.931748	NA
S04_1523643	4	1523643	0.459784	0.0157807	1204	NA	NA	0.931748	NA
S06_25747395	6	25747395	0.459785	0.0224252	1204	NA	NA	0.931748	NA
S04_33733245	4	33733245	0.459802	0.0519103	1204	NA	NA	0.931748	NA
S01_80252554	1	80252554	0.459809	0.19809	1204	NA	NA	0.931748	NA
S01_28077499	1	28077499	0.45981	0.0240864	1204	NA	NA	0.931748	NA
S03_20804658	3	20804658	0.459821	0.0211794	1204	NA	NA	0.931748	NA
S03_20804660	3	20804660	0.459821	0.0211794	1204	NA	NA	0.931748	NA
S03_20804662	3	20804662	0.459821	0.0211794	1204	NA	NA	0.931748	NA
S03_20804664	3	20804664	0.459821	0.0211794	1204	NA	NA	0.931748	NA
S01_55705978	1	55705978	0.459875	0.36088	1204	NA	NA	0.93177	NA
S06_30426536	6	30426536	0.459903	0.0166113	1204	NA	NA	0.93177	NA
S01_13102291	1	13102291	0.459917	0.358389	1204	NA	NA	0.93177	NA
S04_10430680	4	10430680	0.459926	0.337209	1204	NA	NA	0.93177	NA
S04_10430692	4	10430692	0.459926	0.337209	1204	NA	NA	0.93177	NA
S09_3563373	9	3563373	0.45994	0.460963	1204	NA	NA	0.93177	NA
S05_37660710	5	37660710	0.459942	0.0141196	1204	NA	NA	0.93177	NA
S04_11517371	4	11517371	0.459945	0.0398671	1204	NA	NA	0.93177	NA
S03_56147016	3	56147016	0.459968	0.0365449	1204	NA	NA	0.93177	NA
S02_31149700	2	31149700	0.459992	0.0224252	1204	NA	NA	0.93177	NA
S02_31149723	2	31149723	0.459992	0.0224252	1204	NA	NA	0.93177	NA
S05_31222214	5	31222214	0.460001	0.029485	1204	NA	NA	0.93177	NA
S07_9097206	7	9097206	0.460016	0.0614618	1204	NA	NA	0.931772	NA
S05_70128244	5	70128244	0.460032	0.0174419	1204	NA	NA	0.931776	NA
S10_576263	10	576263	0.460065	0.0340532	1204	NA	NA	0.931814	NA
S06_44891098	6	44891098	0.460121	0.095515	1204	NA	NA	0.931874	NA
S04_55723054	4	55723054	0.460129	0.430233	1204	NA	NA	0.931874	NA
S08_61766248	8	61766248	0.46015	0.0959302	1204	NA	NA	0.931874	NA
S10_1970974	10	1970974	0.460151	0.0618771	1204	NA	NA	0.931874	NA
S03_66863890	3	66863890	0.460228	0.114618	1204	NA	NA	0.931896	NA
S05_4100978	5	4100978	0.460264	0.0315615	1204	NA	NA	0.931896	NA
S07_60144139	7	60144139	0.460272	0.321429	1204	NA	NA	0.931896	NA
S07_60144182	7	60144182	0.460272	0.321429	1204	NA	NA	0.931896	NA
S05_3217499	5	3217499	0.460273	0.0984219	1204	NA	NA	0.931896	NA
S05_46098529	5	46098529	0.460273	0.0610465	1204	NA	NA	0.931896	NA
S02_1251530	2	1251530	0.460275	0.489203	1204	NA	NA	0.931896	NA
S02_60296084	2	60296084	0.460283	0.272841	1204	NA	NA	0.931896	NA
S09_4721264	9	4721264	0.460293	0.250415	1204	NA	NA	0.931896	NA
S09_33809391	9	33809391	0.460303	0.0402824	1204	NA	NA	0.931896	NA
S10_8476698	10	8476698	0.460331	0.359219	1204	NA	NA	0.931912	NA
S02_69443938	2	69443938	0.46035	0.0847176	1204	NA	NA	0.931912	NA
S03_2191407	3	2191407	0.460357	0.0527409	1204	NA	NA	0.931912	NA
S05_24602123	5	24602123	0.460367	0.0224252	1204	NA	NA	0.931912	NA
S01_77689355	1	77689355	0.460382	0.0892857	1204	NA	NA	0.931912	NA
S10_54090095	10	54090095	0.460427	0.0427741	1204	NA	NA	0.931976	NA
S05_62770188	5	62770188	0.46048	0.0182724	1204	NA	NA	0.932055	NA
S01_7236946	1	7236946	0.460512	0.0809801	1204	NA	NA	0.932091	NA
S07_53876878	7	53876878	0.460569	0.0120432	1204	NA	NA	0.932176	NA
S08_42241623	8	42241623	0.460603	0.0490033	1204	NA	NA	0.932183	NA
S04_51177062	4	51177062	0.460627	0.127492	1204	NA	NA	0.932183	NA
S10_1333750	10	1333750	0.460636	0.163206	1204	NA	NA	0.932183	NA
S08_45864330	8	45864330	0.460646	0.0170266	1204	NA	NA	0.932183	NA
S08_45864331	8	45864331	0.460646	0.0170266	1204	NA	NA	0.932183	NA
S08_1090161	8	1090161	0.460671	0.0157807	1204	NA	NA	0.932183	NA
S08_1090149	8	1090149	0.460671	0.0157807	1204	NA	NA	0.932183	NA
S02_9414688	2	9414688	0.460686	0.032392	1204	NA	NA	0.932185	NA
S04_49551044	4	49551044	0.460714	0.0307309	1204	NA	NA	0.932189	NA
S06_29824836	6	29824836	0.460728	0.0274086	1204	NA	NA	0.932189	NA
S01_73486209	1	73486209	0.46073	0.460963	1204	NA	NA	0.932189	NA
S03_21794161	3	21794161	0.460761	0.187708	1204	NA	NA	0.932223	NA
S02_53293049	2	53293049	0.460849	0.0905316	1204	NA	NA	0.93225	NA
S01_12914324	1	12914324	0.460869	0.356728	1204	NA	NA	0.93225	NA
S03_38208244	3	38208244	0.460878	0.02201	1204	NA	NA	0.93225	NA
S02_72259294	2	72259294	0.460882	0.0186877	1204	NA	NA	0.93225	NA
S07_5064300	7	5064300	0.460883	0.0240864	1204	NA	NA	0.93225	NA
S05_3768657	5	3768657	0.460897	0.264535	1204	NA	NA	0.93225	NA
S04_61615985	4	61615985	0.460929	0.0465116	1204	NA	NA	0.93225	NA
S08_32577298	8	32577298	0.460941	0.0498339	1204	NA	NA	0.93225	NA
S05_44455269	5	44455269	0.460942	0.113372	1204	NA	NA	0.93225	NA
S02_17210935	2	17210935	0.460955	0.0519103	1204	NA	NA	0.93225	NA
S04_5994642	4	5994642	0.460963	0.057309	1204	NA	NA	0.93225	NA
S01_37502299	1	37502299	0.461007	0.111711	1204	NA	NA	0.93225	NA
S03_38197635	3	38197635	0.461016	0.0460963	1204	NA	NA	0.93225	NA
S03_28872654	3	28872654	0.461065	0.0240864	1204	NA	NA	0.93225	NA
S08_58229514	8	58229514	0.461098	0.0203488	1204	NA	NA	0.93225	NA
S08_9428433	8	9428433	0.461098	0.0116279	1204	NA	NA	0.93225	NA
S10_56291877	10	56291877	0.461103	0.424003	1204	NA	NA	0.93225	NA
S05_6002275	5	6002275	0.461117	0.0166113	1204	NA	NA	0.93225	NA
S06_58866361	6	58866361	0.461138	0.0303156	1204	NA	NA	0.93225	NA
S10_48196047	10	48196047	0.461149	0.100083	1204	NA	NA	0.93225	NA
S10_48196087	10	48196087	0.461149	0.100083	1204	NA	NA	0.93225	NA
S10_9466361	10	9466361	0.461157	0.257475	1204	NA	NA	0.93225	NA
S05_67718190	5	67718190	0.461253	0.0494186	1204	NA	NA	0.93225	NA
S09_52635679	9	52635679	0.461254	0.176495	1204	NA	NA	0.93225	NA
S02_2269405	2	2269405	0.461274	0.0128738	1204	NA	NA	0.93225	NA
S03_55120886	3	55120886	0.461286	0.048588	1204	NA	NA	0.93225	NA
S02_7747489	2	7747489	0.461303	0.120017	1204	NA	NA	0.93225	NA
S03_28104502	3	28104502	0.461316	0.0581395	1204	NA	NA	0.93225	NA
S05_4709160	5	4709160	0.461329	0.0419435	1204	NA	NA	0.93225	NA
S04_38091274	4	38091274	0.461344	0.0440199	1204	NA	NA	0.93225	NA
S04_38091282	4	38091282	0.461344	0.0440199	1204	NA	NA	0.93225	NA
S04_38091292	4	38091292	0.461344	0.0440199	1204	NA	NA	0.93225	NA
S06_55790147	6	55790147	0.461359	0.0751661	1204	NA	NA	0.93225	NA
S04_48991216	4	48991216	0.461366	0.320598	1204	NA	NA	0.93225	NA
S02_3537115	2	3537115	0.461373	0.240449	1204	NA	NA	0.93225	NA
S08_2089349	8	2089349	0.461374	0.0722591	1204	NA	NA	0.93225	NA
S04_56655288	4	56655288	0.4614	0.11711	1204	NA	NA	0.93225	NA
S04_56655299	4	56655299	0.4614	0.11711	1204	NA	NA	0.93225	NA
S10_54954873	10	54954873	0.46141	0.041113	1204	NA	NA	0.93225	NA
S04_55740947	4	55740947	0.461423	0.459302	1204	NA	NA	0.93225	NA
S04_55740949	4	55740949	0.461423	0.459302	1204	NA	NA	0.93225	NA
S08_319424	8	319424	0.461427	0.130814	1204	NA	NA	0.93225	NA
S08_319425	8	319425	0.461427	0.130814	1204	NA	NA	0.93225	NA
S04_62048280	4	62048280	0.461428	0.0477575	1204	NA	NA	0.93225	NA
S02_48188205	2	48188205	0.461434	0.262458	1204	NA	NA	0.93225	NA
S02_75673362	2	75673362	0.461469	0.0606312	1204	NA	NA	0.93225	NA
S02_7609288	2	7609288	0.461504	0.013289	1204	NA	NA	0.93225	NA
S02_31402296	2	31402296	0.461506	0.0157807	1204	NA	NA	0.93225	NA
S02_2952961	2	2952961	0.461568	0.0107973	1204	NA	NA	0.93225	NA
S01_72591539	1	72591539	0.461601	0.00872093	1204	NA	NA	0.93225	NA
S06_2462713	6	2462713	0.461602	0.0249169	1204	NA	NA	0.93225	NA
S09_49342858	9	49342858	0.461605	0.335963	1204	NA	NA	0.93225	NA
S06_47357059	6	47357059	0.461624	0.31603	1204	NA	NA	0.93225	NA
S08_43075922	8	43075922	0.461635	0.0141196	1204	NA	NA	0.93225	NA
S09_56234437	9	56234437	0.461647	0.212625	1204	NA	NA	0.93225	NA
S02_60855852	2	60855852	0.461665	0.118771	1204	NA	NA	0.93225	NA
S02_75234728	2	75234728	0.461668	0.0627076	1204	NA	NA	0.93225	NA
S06_1432844	6	1432844	0.461687	0.0174419	1204	NA	NA	0.93225	NA
S06_1432873	6	1432873	0.461687	0.0174419	1204	NA	NA	0.93225	NA
S05_38685635	5	38685635	0.461689	0.0166113	1204	NA	NA	0.93225	NA
S04_66529080	4	66529080	0.461692	0.073505	1204	NA	NA	0.93225	NA
S07_4394214	7	4394214	0.461713	0.0793189	1204	NA	NA	0.93225	NA
S09_6773854	9	6773854	0.461719	0.148671	1204	NA	NA	0.93225	NA
S02_13441755	2	13441755	0.461721	0.0460963	1204	NA	NA	0.93225	NA
S10_32605387	10	32605387	0.461725	0.0253322	1204	NA	NA	0.93225	NA
S03_56257272	3	56257272	0.461728	0.0917774	1204	NA	NA	0.93225	NA
S05_14569884	5	14569884	0.461749	0.0751661	1204	NA	NA	0.93225	NA
S05_14569908	5	14569908	0.461749	0.0751661	1204	NA	NA	0.93225	NA
S05_14569920	5	14569920	0.461749	0.0751661	1204	NA	NA	0.93225	NA
S03_3185840	3	3185840	0.461821	0.0236711	1204	NA	NA	0.932345	NA
S09_2286967	9	2286967	0.461826	0.406977	1204	NA	NA	0.932345	NA
S04_56655215	4	56655215	0.461868	0.113372	1204	NA	NA	0.932345	NA
S04_56655234	4	56655234	0.461868	0.113372	1204	NA	NA	0.932345	NA
S03_39209707	3	39209707	0.461901	0.02201	1204	NA	NA	0.932345	NA
S03_39209693	3	39209693	0.461901	0.02201	1204	NA	NA	0.932345	NA
S09_6499951	9	6499951	0.461935	0.0539867	1204	NA	NA	0.932345	NA
S09_55970672	9	55970672	0.461938	0.0116279	1204	NA	NA	0.932345	NA
S01_72066808	1	72066808	0.461946	0.138704	1204	NA	NA	0.932345	NA
S08_60449339	8	60449339	0.461951	0.0452658	1204	NA	NA	0.932345	NA
S08_60449367	8	60449367	0.461951	0.0452658	1204	NA	NA	0.932345	NA
S10_15184950	10	15184950	0.461965	0.0207641	1204	NA	NA	0.932345	NA
S05_59332836	5	59332836	0.461992	0.0373754	1204	NA	NA	0.93235	NA
S09_54423540	9	54423540	0.461996	0.0876246	1204	NA	NA	0.93235	NA
S08_52011756	8	52011756	0.462087	0.0166113	1204	NA	NA	0.932445	NA
S10_3077807	10	3077807	0.462094	0.358804	1204	NA	NA	0.932445	NA
S10_3077759	10	3077759	0.462094	0.358804	1204	NA	NA	0.932445	NA
S04_13905444	4	13905444	0.462099	0.120432	1204	NA	NA	0.932445	NA
S02_1751964	2	1751964	0.462116	0.10299	1204	NA	NA	0.932451	NA
S01_63300221	1	63300221	0.462184	0.013289	1204	NA	NA	0.932553	NA
S05_238765	5	238765	0.462195	0.0643688	1204	NA	NA	0.932553	NA
S03_64587893	3	64587893	0.46222	0.406561	1204	NA	NA	0.932576	NA
S02_56314925	2	56314925	0.462276	0.029485	1204	NA	NA	0.932625	NA
S02_56314934	2	56314934	0.462276	0.029485	1204	NA	NA	0.932625	NA
S05_60360623	5	60360623	0.462301	0.0178571	1204	NA	NA	0.932625	NA
S05_60360663	5	60360663	0.462301	0.0178571	1204	NA	NA	0.932625	NA
S04_65605485	4	65605485	0.462345	0.0980066	1204	NA	NA	0.932661	NA
S05_11161854	5	11161854	0.462388	0.0107973	1204	NA	NA	0.932661	NA
S01_61665783	1	61665783	0.4624	0.0863787	1204	NA	NA	0.932661	NA
S05_7600510	5	7600510	0.462417	0.0477575	1204	NA	NA	0.932661	NA
S04_56507502	4	56507502	0.46244	0.0402824	1204	NA	NA	0.932661	NA
S04_56507509	4	56507509	0.46244	0.0402824	1204	NA	NA	0.932661	NA
S01_19200973	1	19200973	0.46244	0.0535714	1204	NA	NA	0.932661	NA
S10_60748444	10	60748444	0.462471	0.0207641	1204	NA	NA	0.932661	NA
S03_28889712	3	28889712	0.462471	0.0336379	1204	NA	NA	0.932661	NA
S10_12796643	10	12796643	0.462473	0.142857	1204	NA	NA	0.932661	NA
S03_37277884	3	37277884	0.462512	0.0232558	1204	NA	NA	0.932661	NA
S03_37277854	3	37277854	0.462512	0.0232558	1204	NA	NA	0.932661	NA
S03_37277905	3	37277905	0.462512	0.0232558	1204	NA	NA	0.932661	NA
S01_17985655	1	17985655	0.462517	0.0311462	1204	NA	NA	0.932661	NA
S02_59656114	2	59656114	0.462555	0.239618	1204	NA	NA	0.932661	NA
S03_8393578	3	8393578	0.46256	0.0975914	1204	NA	NA	0.932661	NA
S03_8393570	3	8393570	0.46256	0.0975914	1204	NA	NA	0.932661	NA
S01_15169748	1	15169748	0.462589	0.153239	1204	NA	NA	0.93267	NA
S03_3579088	3	3579088	0.462592	0.0332226	1204	NA	NA	0.93267	NA
S10_8001746	10	8001746	0.462646	0.0876246	1204	NA	NA	0.932751	NA
S07_60980963	7	60980963	0.462686	0.0120432	1204	NA	NA	0.932779	NA
S09_25317489	9	25317489	0.462727	0.102159	1204	NA	NA	0.932779	NA
S05_48166577	5	48166577	0.462751	0.0145349	1204	NA	NA	0.932779	NA
S04_42061866	4	42061866	0.462799	0.101744	1204	NA	NA	0.932779	NA
S05_45447313	5	45447313	0.462811	0.132475	1204	NA	NA	0.932779	NA
S03_20909458	3	20909458	0.462831	0.0141196	1204	NA	NA	0.932779	NA
S08_45383952	8	45383952	0.462857	0.0174419	1204	NA	NA	0.932779	NA
S07_1396901	7	1396901	0.462868	0.0137043	1204	NA	NA	0.932779	NA
S07_2557991	7	2557991	0.462874	0.0656146	1204	NA	NA	0.932779	NA
S07_2557998	7	2557998	0.462874	0.0656146	1204	NA	NA	0.932779	NA
S06_50584969	6	50584969	0.462883	0.47093	1204	NA	NA	0.932779	NA
S04_52706721	4	52706721	0.462963	0.151993	1204	NA	NA	0.932779	NA
S10_54387065	10	54387065	0.462966	0.0137043	1204	NA	NA	0.932779	NA
S10_54387054	10	54387054	0.462966	0.0137043	1204	NA	NA	0.932779	NA
S10_54387082	10	54387082	0.462966	0.0137043	1204	NA	NA	0.932779	NA
S09_2370745	9	2370745	0.46297	0.472591	1204	NA	NA	0.932779	NA
S09_2370747	9	2370747	0.46297	0.472591	1204	NA	NA	0.932779	NA
S01_79591871	1	79591871	0.462998	0.0618771	1204	NA	NA	0.932779	NA
S07_62793280	7	62793280	0.463031	0.0332226	1204	NA	NA	0.932779	NA
S07_62793306	7	62793306	0.463031	0.0332226	1204	NA	NA	0.932779	NA
S07_62793308	7	62793308	0.463031	0.0332226	1204	NA	NA	0.932779	NA
S07_62793311	7	62793311	0.463031	0.0332226	1204	NA	NA	0.932779	NA
S05_6857657	5	6857657	0.463042	0.0494186	1204	NA	NA	0.932779	NA
S02_28611643	2	28611643	0.463043	0.196429	1204	NA	NA	0.932779	NA
S02_28611660	2	28611660	0.463043	0.196429	1204	NA	NA	0.932779	NA
S02_67849320	2	67849320	0.463052	0.238787	1204	NA	NA	0.932779	NA
S02_1954851	2	1954851	0.463056	0.0120432	1204	NA	NA	0.932779	NA
S01_50197989	1	50197989	0.463078	0.0527409	1204	NA	NA	0.932779	NA
S10_49211835	10	49211835	0.463097	0.0402824	1204	NA	NA	0.932779	NA
S08_21257983	8	21257983	0.463108	0.0290698	1204	NA	NA	0.932779	NA
S06_25603488	6	25603488	0.463118	0.318522	1204	NA	NA	0.932779	NA
S03_31252908	3	31252908	0.463123	0.0876246	1204	NA	NA	0.932779	NA
S05_57700698	5	57700698	0.463135	0.0249169	1204	NA	NA	0.932779	NA
S04_59907540	4	59907540	0.463141	0.237957	1204	NA	NA	0.932779	NA
S06_4494907	6	4494907	0.463157	0.0282392	1204	NA	NA	0.932784	NA
S07_65086691	7	65086691	0.463201	0.406977	1204	NA	NA	0.932844	NA
S06_59730630	6	59730630	0.463243	0.0909468	1204	NA	NA	0.932901	NA
S07_56096443	7	56096443	0.46326	0.0556478	1204	NA	NA	0.932906	NA
S02_71195837	2	71195837	0.463329	0.0211794	1204	NA	NA	0.933017	NA
S08_61256580	8	61256580	0.463393	0.0905316	1204	NA	NA	0.933109	NA
S05_13395641	5	13395641	0.463427	0.0892857	1204	NA	NA	0.933109	NA
S03_60897466	3	60897466	0.463477	0.0440199	1204	NA	NA	0.933109	NA
S09_21290516	9	21290516	0.46349	0.0394518	1204	NA	NA	0.933109	NA
S03_24353947	3	24353947	0.463501	0.0195183	1204	NA	NA	0.933109	NA
S10_9140727	10	9140727	0.463527	0.0930233	1204	NA	NA	0.933109	NA
S10_1769597	10	1769597	0.463569	0.0415282	1204	NA	NA	0.933109	NA
S01_15247745	1	15247745	0.463593	0.408638	1204	NA	NA	0.933109	NA
S06_45176064	6	45176064	0.463603	0.0431894	1204	NA	NA	0.933109	NA
S04_59581632	4	59581632	0.463615	0.305233	1204	NA	NA	0.933109	NA
S04_64485102	4	64485102	0.463635	0.399502	1204	NA	NA	0.933109	NA
S08_45540612	8	45540612	0.463638	0.00872093	1204	NA	NA	0.933109	NA
S08_45540650	8	45540650	0.463638	0.00872093	1204	NA	NA	0.933109	NA
S08_45540617	8	45540617	0.463638	0.00872093	1204	NA	NA	0.933109	NA
S01_7096528	1	7096528	0.46365	0.0456811	1204	NA	NA	0.933109	NA
S05_47103463	5	47103463	0.463678	0.070598	1204	NA	NA	0.933109	NA
S05_47103466	5	47103466	0.463678	0.070598	1204	NA	NA	0.933109	NA
S05_47103486	5	47103486	0.463678	0.070598	1204	NA	NA	0.933109	NA
S05_65263547	5	65263547	0.463678	0.0872093	1204	NA	NA	0.933109	NA
S06_51109202	6	51109202	0.463688	0.218023	1204	NA	NA	0.933109	NA
S03_16493420	3	16493420	0.463712	0.416944	1204	NA	NA	0.933109	NA
S03_16493447	3	16493447	0.463712	0.416944	1204	NA	NA	0.933109	NA
S05_33285730	5	33285730	0.463713	0.339701	1204	NA	NA	0.933109	NA
S03_70912938	3	70912938	0.463714	0.16902	1204	NA	NA	0.933109	NA
S02_8608707	2	8608707	0.463798	0.0830565	1204	NA	NA	0.933214	NA
S10_1398017	10	1398017	0.46381	0.196013	1204	NA	NA	0.933214	NA
S10_1397996	10	1397996	0.46381	0.196013	1204	NA	NA	0.933214	NA
S05_2818105	5	2818105	0.463842	0.47799	1204	NA	NA	0.933214	NA
S03_70156224	3	70156224	0.463844	0.44809	1204	NA	NA	0.933214	NA
S07_43296214	7	43296214	0.463851	0.0265781	1204	NA	NA	0.933214	NA
S05_71511864	5	71511864	0.463885	0.0149502	1204	NA	NA	0.933254	NA
S08_23546450	8	23546450	0.463924	0.0249169	1204	NA	NA	0.933289	NA
S08_4643457	8	4643457	0.463931	0.0245017	1204	NA	NA	0.933289	NA
S01_72711959	1	72711959	0.463965	0.184801	1204	NA	NA	0.9333	NA
S01_72711975	1	72711975	0.463965	0.184801	1204	NA	NA	0.9333	NA
S08_14218419	8	14218419	0.464001	0.0872093	1204	NA	NA	0.933308	NA
S02_10355852	2	10355852	0.464024	0.0311462	1204	NA	NA	0.933308	NA
S01_55330201	1	55330201	0.464056	0.0971761	1204	NA	NA	0.933308	NA
S10_5571573	10	5571573	0.46407	0.0830565	1204	NA	NA	0.933308	NA
S03_30179839	3	30179839	0.464085	0.0444352	1204	NA	NA	0.933308	NA
S05_30782091	5	30782091	0.464085	0.0369601	1204	NA	NA	0.933308	NA
S05_30782100	5	30782100	0.464085	0.0369601	1204	NA	NA	0.933308	NA
S09_56931815	9	56931815	0.464096	0.035299	1204	NA	NA	0.933308	NA
S01_10979802	1	10979802	0.464106	0.172342	1204	NA	NA	0.933308	NA
S06_2725463	6	2725463	0.464111	0.0394518	1204	NA	NA	0.933308	NA
S07_25342026	7	25342026	0.464127	0.143688	1204	NA	NA	0.933308	NA
S04_66643422	4	66643422	0.464171	0.0622924	1204	NA	NA	0.933308	NA
S03_10429562	3	10429562	0.464203	0.323505	1204	NA	NA	0.933308	NA
S03_10429538	3	10429538	0.464203	0.323505	1204	NA	NA	0.933308	NA
S03_10429552	3	10429552	0.464203	0.323505	1204	NA	NA	0.933308	NA
S09_53959940	9	53959940	0.46421	0.263704	1204	NA	NA	0.933308	NA
S01_10184765	1	10184765	0.464223	0.483389	1204	NA	NA	0.933308	NA
S01_10184802	1	10184802	0.464223	0.483389	1204	NA	NA	0.933308	NA
S02_65669454	2	65669454	0.464239	0.0253322	1204	NA	NA	0.933311	NA
S06_4860782	6	4860782	0.464284	0.13995	1204	NA	NA	0.933323	NA
S07_63027015	7	63027015	0.464325	0.0373754	1204	NA	NA	0.933323	NA
S07_63027060	7	63027060	0.464325	0.0373754	1204	NA	NA	0.933323	NA
S07_63027066	7	63027066	0.464325	0.0373754	1204	NA	NA	0.933323	NA
S10_4151803	10	4151803	0.464325	0.141611	1204	NA	NA	0.933323	NA
S03_20368649	3	20368649	0.464329	0.0681063	1204	NA	NA	0.933323	NA
S05_52209285	5	52209285	0.464359	0.0340532	1204	NA	NA	0.933354	NA
S08_48997341	8	48997341	0.464417	0.102159	1204	NA	NA	0.933407	NA
S08_48997330	8	48997330	0.464417	0.102159	1204	NA	NA	0.933407	NA
S10_1896499	10	1896499	0.464495	0.0415282	1204	NA	NA	0.933407	NA
S10_1896520	10	1896520	0.464495	0.0415282	1204	NA	NA	0.933407	NA
S08_61732982	8	61732982	0.464501	0.218854	1204	NA	NA	0.933407	NA
S08_31364220	8	31364220	0.46457	0.02201	1204	NA	NA	0.933407	NA
S08_41543750	8	41543750	0.464602	0.175249	1204	NA	NA	0.933407	NA
S08_41543770	8	41543770	0.464602	0.175249	1204	NA	NA	0.933407	NA
S08_41543794	8	41543794	0.464602	0.175249	1204	NA	NA	0.933407	NA
S06_53581713	6	53581713	0.464608	0.0568937	1204	NA	NA	0.933407	NA
S06_53581728	6	53581728	0.464608	0.0568937	1204	NA	NA	0.933407	NA
S07_59218759	7	59218759	0.464623	0.495432	1204	NA	NA	0.933407	NA
S04_65751568	4	65751568	0.464641	0.129983	1204	NA	NA	0.933407	NA
S06_10573218	6	10573218	0.464648	0.019103	1204	NA	NA	0.933407	NA
S06_51868584	6	51868584	0.464649	0.051495	1204	NA	NA	0.933407	NA
S04_42717102	4	42717102	0.464659	0.0872093	1204	NA	NA	0.933407	NA
S01_6457070	1	6457070	0.46466	0.0971761	1204	NA	NA	0.933407	NA
S04_62596424	4	62596424	0.464664	0.210548	1204	NA	NA	0.933407	NA
S01_12780119	1	12780119	0.464676	0.294435	1204	NA	NA	0.933407	NA
S02_15401316	2	15401316	0.46468	0.425664	1204	NA	NA	0.933407	NA
S10_36246704	10	36246704	0.464685	0.320183	1204	NA	NA	0.933407	NA
S03_73724246	3	73724246	0.464704	0.0901163	1204	NA	NA	0.933407	NA
S06_48921884	6	48921884	0.464711	0.0465116	1204	NA	NA	0.933407	NA
S08_4047061	8	4047061	0.464739	0.089701	1204	NA	NA	0.933436	NA
S09_43109828	9	43109828	0.464781	0.0157807	1204	NA	NA	0.933467	NA
S09_13901828	9	13901828	0.4648	0.0137043	1204	NA	NA	0.933467	NA
S10_26030636	10	26030636	0.464817	0.486711	1204	NA	NA	0.933467	NA
S10_9494635	10	9494635	0.464819	0.0664452	1204	NA	NA	0.933467	NA
S09_23558083	9	23558083	0.464826	0.0568937	1204	NA	NA	0.933467	NA
S01_78775760	1	78775760	0.464839	0.048588	1204	NA	NA	0.933467	NA
S04_63557658	4	63557658	0.464883	0.0905316	1204	NA	NA	0.933499	NA
S04_63557659	4	63557659	0.464883	0.0905316	1204	NA	NA	0.933499	NA
S09_10066688	9	10066688	0.464908	0.212209	1204	NA	NA	0.933505	NA
S01_27244471	1	27244471	0.464915	0.0431894	1204	NA	NA	0.933505	NA
S04_566667	4	566667	0.46498	0.0166113	1204	NA	NA	0.933581	NA
S08_21812908	8	21812908	0.464995	0.111711	1204	NA	NA	0.933581	NA
S08_21812903	8	21812903	0.464995	0.111711	1204	NA	NA	0.933581	NA
S08_21072842	8	21072842	0.465054	0.125831	1204	NA	NA	0.933633	NA
S01_15375445	1	15375445	0.465062	0.13995	1204	NA	NA	0.933633	NA
S03_63747076	3	63747076	0.465091	0.0207641	1204	NA	NA	0.933633	NA
S02_74596256	2	74596256	0.465099	0.0386213	1204	NA	NA	0.933633	NA
S02_10579875	2	10579875	0.465101	0.230482	1204	NA	NA	0.933633	NA
S03_12946947	3	12946947	0.465109	0.191445	1204	NA	NA	0.933633	NA
S08_10324658	8	10324658	0.46512	0.0249169	1204	NA	NA	0.933633	NA
S05_41642017	5	41642017	0.465165	0.0124585	1204	NA	NA	0.933688	NA
S04_46025230	4	46025230	0.465185	0.0930233	1204	NA	NA	0.933688	NA
S09_58344465	9	58344465	0.465202	0.051495	1204	NA	NA	0.933688	NA
S05_57224927	5	57224927	0.465243	0.174834	1204	NA	NA	0.933688	NA
S06_33653595	6	33653595	0.46526	0.0465116	1204	NA	NA	0.933688	NA
S10_38023447	10	38023447	0.465264	0.0107973	1204	NA	NA	0.933688	NA
S06_36317294	6	36317294	0.465288	0.048588	1204	NA	NA	0.933688	NA
S06_36317263	6	36317263	0.465288	0.048588	1204	NA	NA	0.933688	NA
S10_56996876	10	56996876	0.4653	0.0971761	1204	NA	NA	0.933688	NA
S09_48269055	9	48269055	0.465312	0.0805648	1204	NA	NA	0.933688	NA
S05_24389831	5	24389831	0.465317	0.0186877	1204	NA	NA	0.933688	NA
S05_24389786	5	24389786	0.465317	0.0186877	1204	NA	NA	0.933688	NA
S04_21923595	4	21923595	0.465383	0.0901163	1204	NA	NA	0.933781	NA
S07_3543063	7	3543063	0.465417	0.167359	1204	NA	NA	0.933781	NA
S04_67394593	4	67394593	0.465466	0.0452658	1204	NA	NA	0.933781	NA
S02_61709338	2	61709338	0.465501	0.016196	1204	NA	NA	0.933781	NA
S05_35594703	5	35594703	0.465518	0.0888704	1204	NA	NA	0.933781	NA
S05_35594704	5	35594704	0.465518	0.0888704	1204	NA	NA	0.933781	NA
S05_35594746	5	35594746	0.465518	0.0888704	1204	NA	NA	0.933781	NA
S02_10665140	2	10665140	0.465553	0.247508	1204	NA	NA	0.933781	NA
S02_737969	2	737969	0.465597	0.0639535	1204	NA	NA	0.933781	NA
S01_23522312	1	23522312	0.465636	0.162791	1204	NA	NA	0.933781	NA
S01_23522290	1	23522290	0.465636	0.162791	1204	NA	NA	0.933781	NA
S06_362775	6	362775	0.465647	0.313953	1204	NA	NA	0.933781	NA
S06_58557908	6	58557908	0.465705	0.0328073	1204	NA	NA	0.933781	NA
S06_1697288	6	1697288	0.465709	0.0568937	1204	NA	NA	0.933781	NA
S07_63743487	7	63743487	0.46571	0.0560631	1204	NA	NA	0.933781	NA
S02_13868870	2	13868870	0.465718	0.487957	1204	NA	NA	0.933781	NA
S05_5320973	5	5320973	0.465747	0.0872093	1204	NA	NA	0.933781	NA
S07_56762895	7	56762895	0.465751	0.0137043	1204	NA	NA	0.933781	NA
S04_61644336	4	61644336	0.465785	0.073505	1204	NA	NA	0.933781	NA
S09_56129971	9	56129971	0.465798	0.183555	1204	NA	NA	0.933781	NA
S04_56981769	4	56981769	0.465799	0.137043	1204	NA	NA	0.933781	NA
S07_22369131	7	22369131	0.465811	0.356728	1204	NA	NA	0.933781	NA
S08_824296	8	824296	0.465853	0.350914	1204	NA	NA	0.933781	NA
S08_824298	8	824298	0.465853	0.350914	1204	NA	NA	0.933781	NA
S06_47011116	6	47011116	0.465854	0.0564784	1204	NA	NA	0.933781	NA
S05_69512262	5	69512262	0.465862	0.0166113	1204	NA	NA	0.933781	NA
S06_329804	6	329804	0.465872	0.0278239	1204	NA	NA	0.933781	NA
S03_37073881	3	37073881	0.465932	0.0618771	1204	NA	NA	0.933781	NA
S02_29688397	2	29688397	0.465942	0.0307309	1204	NA	NA	0.933781	NA
S02_29688411	2	29688411	0.465942	0.0307309	1204	NA	NA	0.933781	NA
S02_29688417	2	29688417	0.465942	0.0307309	1204	NA	NA	0.933781	NA
S05_42743402	5	42743402	0.465962	0.0178571	1204	NA	NA	0.933781	NA
S04_61891953	4	61891953	0.465967	0.19809	1204	NA	NA	0.933781	NA
S06_25378585	6	25378585	0.465979	0.0656146	1204	NA	NA	0.933781	NA
S06_25378581	6	25378581	0.465979	0.0656146	1204	NA	NA	0.933781	NA
S06_25378582	6	25378582	0.465979	0.0656146	1204	NA	NA	0.933781	NA
S05_10358338	5	10358338	0.465991	0.104236	1204	NA	NA	0.933781	NA
S02_62640024	2	62640024	0.466043	0.0174419	1204	NA	NA	0.933781	NA
S04_3923615	4	3923615	0.466047	0.122508	1204	NA	NA	0.933781	NA
S10_38948687	10	38948687	0.466072	0.0568937	1204	NA	NA	0.933781	NA
S06_47334104	6	47334104	0.466105	0.11711	1204	NA	NA	0.933781	NA
S05_47089575	5	47089575	0.466108	0.0668605	1204	NA	NA	0.933781	NA
S01_7336238	1	7336238	0.466126	0.217608	1204	NA	NA	0.933781	NA
S05_28419181	5	28419181	0.466132	0.0166113	1204	NA	NA	0.933781	NA
S01_1304088	1	1304088	0.466152	0.130399	1204	NA	NA	0.933781	NA
S01_1304077	1	1304077	0.466152	0.130399	1204	NA	NA	0.933781	NA
S03_28645130	3	28645130	0.466157	0.0332226	1204	NA	NA	0.933781	NA
S03_59775560	3	59775560	0.466168	0.267442	1204	NA	NA	0.933781	NA
S10_7425457	10	7425457	0.466169	0.276163	1204	NA	NA	0.933781	NA
S04_22769333	4	22769333	0.466189	0.0622924	1204	NA	NA	0.933781	NA
S04_22769343	4	22769343	0.466189	0.0622924	1204	NA	NA	0.933781	NA
S07_3208089	7	3208089	0.466193	0.0299003	1204	NA	NA	0.933781	NA
S04_23166264	4	23166264	0.4662	0.0440199	1204	NA	NA	0.933781	NA
S03_20787470	3	20787470	0.46622	0.0402824	1204	NA	NA	0.933781	NA
S03_20787492	3	20787492	0.46622	0.0402824	1204	NA	NA	0.933781	NA
S03_20787495	3	20787495	0.46622	0.0402824	1204	NA	NA	0.933781	NA
S06_1811154	6	1811154	0.466257	0.0556478	1204	NA	NA	0.933781	NA
S03_49445383	3	49445383	0.46627	0.0793189	1204	NA	NA	0.933781	NA
S09_39346664	9	39346664	0.466298	0.041113	1204	NA	NA	0.933781	NA
S03_55306016	3	55306016	0.466302	0.0369601	1204	NA	NA	0.933781	NA
S10_5783150	10	5783150	0.466304	0.0780731	1204	NA	NA	0.933781	NA
S06_22720335	6	22720335	0.466317	0.0406977	1204	NA	NA	0.933781	NA
S06_22720337	6	22720337	0.466317	0.0203488	1204	NA	NA	0.933781	NA
S02_2532207	2	2532207	0.466327	0.0207641	1204	NA	NA	0.933781	NA
S01_16419406	1	16419406	0.46633	0.0930233	1204	NA	NA	0.933781	NA
S03_58509817	3	58509817	0.466358	0.0207641	1204	NA	NA	0.933781	NA
S05_20838442	5	20838442	0.466407	0.00747508	1204	NA	NA	0.933781	NA
S05_20838468	5	20838468	0.466407	0.00747508	1204	NA	NA	0.933781	NA
S01_73037489	1	73037489	0.46641	0.388704	1204	NA	NA	0.933781	NA
S09_15257051	9	15257051	0.466415	0.0909468	1204	NA	NA	0.933781	NA
S04_740025	4	740025	0.466432	0.0157807	1204	NA	NA	0.933781	NA
S04_10953862	4	10953862	0.466439	0.0348837	1204	NA	NA	0.933781	NA
S10_27684833	10	27684833	0.466443	0.0253322	1204	NA	NA	0.933781	NA
S03_67980081	3	67980081	0.466462	0.0643688	1204	NA	NA	0.933781	NA
S04_56611001	4	56611001	0.466477	0.0361296	1204	NA	NA	0.933781	NA
S03_33795218	3	33795218	0.466505	0.013289	1204	NA	NA	0.933781	NA
S04_52410236	4	52410236	0.466514	0.197259	1204	NA	NA	0.933781	NA
S01_76511831	1	76511831	0.466514	0.220515	1204	NA	NA	0.933781	NA
S01_76511816	1	76511816	0.466514	0.220515	1204	NA	NA	0.933781	NA
S09_35129397	9	35129397	0.466519	0.0311462	1204	NA	NA	0.933781	NA
S02_14463290	2	14463290	0.466532	0.282807	1204	NA	NA	0.933781	NA
S02_8205695	2	8205695	0.466556	0.0137043	1204	NA	NA	0.933781	NA
S02_17065085	2	17065085	0.466557	0.0930233	1204	NA	NA	0.933781	NA
S07_4045378	7	4045378	0.46656	0.0402824	1204	NA	NA	0.933781	NA
S05_66883131	5	66883131	0.466575	0.0444352	1204	NA	NA	0.933781	NA
S03_73968326	3	73968326	0.466592	0.038206	1204	NA	NA	0.933781	NA
S02_26086455	2	26086455	0.466599	0.24294	1204	NA	NA	0.933781	NA
S07_51983176	7	51983176	0.466656	0.038206	1204	NA	NA	0.933781	NA
S04_57497312	4	57497312	0.466676	0.0527409	1204	NA	NA	0.933781	NA
S02_69808617	2	69808617	0.466681	0.146595	1204	NA	NA	0.933781	NA
S06_48701931	6	48701931	0.466687	0.126661	1204	NA	NA	0.933781	NA
S03_3082702	3	3082702	0.466688	0.0128738	1204	NA	NA	0.933781	NA
S04_61826244	4	61826244	0.466688	0.149502	1204	NA	NA	0.933781	NA
S05_286362	5	286362	0.466699	0.0647841	1204	NA	NA	0.933781	NA
S05_55693981	5	55693981	0.466707	0.032392	1204	NA	NA	0.933781	NA
S06_52756324	6	52756324	0.466776	0.0942691	1204	NA	NA	0.933884	NA
S05_55693994	5	55693994	0.466797	0.10299	1204	NA	NA	0.933884	NA
S06_21765736	6	21765736	0.466812	0.0751661	1204	NA	NA	0.933884	NA
S05_5374942	5	5374942	0.466815	0.211379	1204	NA	NA	0.933884	NA
S03_11583074	3	11583074	0.46683	0.0681063	1204	NA	NA	0.933885	NA
S01_73161077	1	73161077	0.466847	0.0120432	1204	NA	NA	0.933892	NA
S03_67869460	3	67869460	0.466957	0.0465116	1204	NA	NA	0.934084	NA
S10_60839932	10	60839932	0.467005	0.019103	1204	NA	NA	0.934122	NA
S10_60839930	10	60839930	0.467005	0.019103	1204	NA	NA	0.934122	NA
S03_7409151	3	7409151	0.467069	0.0170266	1204	NA	NA	0.934222	NA
S06_58452175	6	58452175	0.467113	0.0859635	1204	NA	NA	0.934241	NA
S09_57283095	9	57283095	0.467142	0.0377907	1204	NA	NA	0.934241	NA
S04_61866097	4	61866097	0.467144	0.0701827	1204	NA	NA	0.934241	NA
S05_65095538	5	65095538	0.467163	0.300664	1204	NA	NA	0.934241	NA
S05_65095556	5	65095556	0.467163	0.300664	1204	NA	NA	0.934241	NA
S05_65095571	5	65095571	0.467163	0.300664	1204	NA	NA	0.934241	NA
S03_4676485	3	4676485	0.467192	0.0535714	1204	NA	NA	0.934271	NA
S07_59043265	7	59043265	0.467248	0.152409	1204	NA	NA	0.934285	NA
S06_41998558	6	41998558	0.467257	0.143688	1204	NA	NA	0.934285	NA
S07_1173909	7	1173909	0.467293	0.149086	1204	NA	NA	0.934285	NA
S07_1173921	7	1173921	0.467293	0.149086	1204	NA	NA	0.934285	NA
S03_59644547	3	59644547	0.467306	0.0423588	1204	NA	NA	0.934285	NA
S03_68670226	3	68670226	0.467362	0.0103821	1204	NA	NA	0.934285	NA
S03_68670232	3	68670232	0.467362	0.0103821	1204	NA	NA	0.934285	NA
S02_23316259	2	23316259	0.467394	0.240033	1204	NA	NA	0.934285	NA
S01_31763643	1	31763643	0.467408	0.0689369	1204	NA	NA	0.934285	NA
S04_43480606	4	43480606	0.46741	0.218023	1204	NA	NA	0.934285	NA
S03_55128902	3	55128902	0.467438	0.0510797	1204	NA	NA	0.934285	NA
S02_6405117	2	6405117	0.46746	0.0186877	1204	NA	NA	0.934285	NA
S03_49473343	3	49473343	0.467462	0.0627076	1204	NA	NA	0.934285	NA
S04_37513725	4	37513725	0.467465	0.335548	1204	NA	NA	0.934285	NA
S05_62019957	5	62019957	0.467474	0.0344684	1204	NA	NA	0.934285	NA
S05_62019937	5	62019937	0.467474	0.0344684	1204	NA	NA	0.934285	NA
S03_65126090	3	65126090	0.467481	0.0145349	1204	NA	NA	0.934285	NA
S09_14838723	9	14838723	0.467488	0.0174419	1204	NA	NA	0.934285	NA
S04_161331	4	161331	0.467506	0.0577243	1204	NA	NA	0.934285	NA
S05_63463343	5	63463343	0.467515	0.0627076	1204	NA	NA	0.934285	NA
S05_63463376	5	63463376	0.467515	0.0627076	1204	NA	NA	0.934285	NA
S05_63463382	5	63463382	0.467515	0.0627076	1204	NA	NA	0.934285	NA
S01_30582303	1	30582303	0.467534	0.167359	1204	NA	NA	0.934285	NA
S07_7016147	7	7016147	0.467546	0.0656146	1204	NA	NA	0.934285	NA
S01_2114234	1	2114234	0.467555	0.203488	1204	NA	NA	0.934285	NA
S06_7522201	6	7522201	0.467567	0.150332	1204	NA	NA	0.934285	NA
S06_49265738	6	49265738	0.467617	0.0622924	1204	NA	NA	0.934356	NA
S03_73609205	3	73609205	0.467647	0.0427741	1204	NA	NA	0.934389	NA
S02_76820920	2	76820920	0.467665	0.0531561	1204	NA	NA	0.934395	NA
S06_56530227	6	56530227	0.467834	0.0689369	1204	NA	NA	0.934699	NA
S06_11249858	6	11249858	0.467858	0.121262	1204	NA	NA	0.934699	NA
S02_52142553	2	52142553	0.467861	0.0465116	1204	NA	NA	0.934699	NA
S10_12673912	10	12673912	0.467877	0.140365	1204	NA	NA	0.934699	NA
S01_50256515	1	50256515	0.467887	0.243355	1204	NA	NA	0.934699	NA
S03_21247095	3	21247095	0.467909	0.0232558	1204	NA	NA	0.934714	NA
S03_12674626	3	12674626	0.467934	0.38289	1204	NA	NA	0.934735	NA
S07_2509319	7	2509319	0.468014	0.200581	1204	NA	NA	0.934866	NA
S03_39509767	3	39509767	0.46805	0.0137043	1204	NA	NA	0.934892	NA
S01_73986850	1	73986850	0.468072	0.221761	1204	NA	NA	0.934892	NA
S05_43109455	5	43109455	0.468085	0.0332226	1204	NA	NA	0.934892	NA
S01_46350194	1	46350194	0.468099	0.130814	1204	NA	NA	0.934892	NA
S06_40580333	6	40580333	0.468103	0.0261628	1204	NA	NA	0.934892	NA
S04_42785400	4	42785400	0.468141	0.0394518	1204	NA	NA	0.934892	NA
S10_14750431	10	14750431	0.468151	0.136213	1204	NA	NA	0.934892	NA
S01_73743269	1	73743269	0.468163	0.141196	1204	NA	NA	0.934892	NA
S05_12297216	5	12297216	0.46817	0.0826412	1204	NA	NA	0.934892	NA
S05_9504264	5	9504264	0.468195	0.0606312	1204	NA	NA	0.934892	NA
S07_772579	7	772579	0.468203	0.0510797	1204	NA	NA	0.934892	NA
S05_14083827	5	14083827	0.468223	0.0128738	1204	NA	NA	0.934892	NA
S03_25588116	3	25588116	0.468231	0.0427741	1204	NA	NA	0.934892	NA
S02_69121618	2	69121618	0.46824	0.127492	1204	NA	NA	0.934892	NA
S10_11298601	10	11298601	0.468249	0.0527409	1204	NA	NA	0.934892	NA
S10_57562475	10	57562475	0.468263	0.0419435	1204	NA	NA	0.934892	NA
S09_45657327	9	45657327	0.468267	0.0245017	1204	NA	NA	0.934892	NA
S07_54718817	7	54718817	0.468283	0.193522	1204	NA	NA	0.934895	NA
S10_24397647	10	24397647	0.468397	0.0365449	1204	NA	NA	0.935046	NA
S10_50045307	10	50045307	0.468402	0.0423588	1204	NA	NA	0.935046	NA
S03_54571882	3	54571882	0.468417	0.0423588	1204	NA	NA	0.935046	NA
S04_64460366	4	64460366	0.468421	0.299419	1204	NA	NA	0.935046	NA
S02_40786473	2	40786473	0.468429	0.0444352	1204	NA	NA	0.935046	NA
S08_58177373	8	58177373	0.468453	0.0656146	1204	NA	NA	0.93505	NA
S02_7805965	2	7805965	0.46846	0.123754	1204	NA	NA	0.93505	NA
S08_60565301	8	60565301	0.468514	0.0490033	1204	NA	NA	0.935104	NA
S02_10527213	2	10527213	0.468538	0.0822259	1204	NA	NA	0.935104	NA
S02_10527249	2	10527249	0.468538	0.0822259	1204	NA	NA	0.935104	NA
S07_63318772	7	63318772	0.468543	0.354651	1204	NA	NA	0.935104	NA
S04_61282332	4	61282332	0.46859	0.225498	1204	NA	NA	0.935168	NA
S04_54411073	4	54411073	0.468621	0.0332226	1204	NA	NA	0.935188	NA
S03_44388047	3	44388047	0.468678	0.145764	1204	NA	NA	0.935188	NA
S02_61688151	2	61688151	0.468697	0.203904	1204	NA	NA	0.935188	NA
S04_63449978	4	63449978	0.468698	0.0892857	1204	NA	NA	0.935188	NA
S04_63449958	4	63449958	0.468698	0.0892857	1204	NA	NA	0.935188	NA
S04_63449986	4	63449986	0.468698	0.0892857	1204	NA	NA	0.935188	NA
S04_63449991	4	63449991	0.468698	0.0892857	1204	NA	NA	0.935188	NA
S09_350312	9	350312	0.468762	0.0107973	1204	NA	NA	0.935286	NA
S10_58708080	10	58708080	0.468833	0.180648	1204	NA	NA	0.935377	NA
S05_64033573	5	64033573	0.468836	0.139535	1204	NA	NA	0.935377	NA
S01_62988052	1	62988052	0.468874	0.0602159	1204	NA	NA	0.935399	NA
S04_59778878	4	59778878	0.468882	0.0116279	1204	NA	NA	0.935399	NA
S03_61600741	3	61600741	0.468889	0.0215947	1204	NA	NA	0.935399	NA
S04_54008590	4	54008590	0.468925	0.0307309	1204	NA	NA	0.935399	NA
S03_72027271	3	72027271	0.468932	0.0772425	1204	NA	NA	0.935399	NA
S03_72027276	3	72027276	0.468932	0.0772425	1204	NA	NA	0.935399	NA
S01_18820247	1	18820247	0.468982	0.0880399	1204	NA	NA	0.935433	NA
S01_11526820	1	11526820	0.468996	0.0415282	1204	NA	NA	0.935433	NA
S08_31363596	8	31363596	0.469003	0.381645	1204	NA	NA	0.935433	NA
S06_49955788	6	49955788	0.469032	0.0473422	1204	NA	NA	0.935433	NA
S09_18788184	9	18788184	0.469041	0.0622924	1204	NA	NA	0.935433	NA
S09_25107502	9	25107502	0.469053	0.029485	1204	NA	NA	0.935433	NA
S09_33294645	9	33294645	0.469076	0.0477575	1204	NA	NA	0.935433	NA
S02_65222770	2	65222770	0.469083	0.31686	1204	NA	NA	0.935433	NA
S06_22330726	6	22330726	0.46909	0.0502492	1204	NA	NA	0.935433	NA
S06_22330734	6	22330734	0.46909	0.0502492	1204	NA	NA	0.935433	NA
S03_2602393	3	2602393	0.469114	0.120847	1204	NA	NA	0.935452	NA
S10_21229844	10	21229844	0.469166	0.0448505	1204	NA	NA	0.935526	NA
S05_9097351	5	9097351	0.46918	0.0560631	1204	NA	NA	0.935526	NA
S02_55513699	2	55513699	0.469216	0.0643688	1204	NA	NA	0.935543	NA
S01_67678400	1	67678400	0.469219	0.333056	1204	NA	NA	0.935543	NA
S01_2467126	1	2467126	0.469245	0.0398671	1204	NA	NA	0.935543	NA
S03_57153091	3	57153091	0.469245	0.073505	1204	NA	NA	0.935543	NA
S10_8804903	10	8804903	0.469263	0.0361296	1204	NA	NA	0.93555	NA
S01_52734121	1	52734121	0.469277	0.0460963	1204	NA	NA	0.935551	NA
S08_12373743	8	12373743	0.469316	0.212209	1204	NA	NA	0.93559	NA
S10_3758142	10	3758142	0.469325	0.0415282	1204	NA	NA	0.93559	NA
S03_52270621	3	52270621	0.469399	0.083887	1204	NA	NA	0.935591	NA
S05_68988151	5	68988151	0.469409	0.0328073	1204	NA	NA	0.935591	NA
S08_3183000	8	3183000	0.469426	0.351329	1204	NA	NA	0.935591	NA
S02_47767954	2	47767954	0.469442	0.241279	1204	NA	NA	0.935591	NA
S01_34029409	1	34029409	0.46945	0.00996678	1204	NA	NA	0.935591	NA
S08_3176411	8	3176411	0.469466	0.134967	1204	NA	NA	0.935591	NA
S02_13120317	2	13120317	0.469495	0.0178571	1204	NA	NA	0.935591	NA
S07_3778220	7	3778220	0.469509	0.0880399	1204	NA	NA	0.935591	NA
S10_42116396	10	42116396	0.469511	0.0095515	1204	NA	NA	0.935591	NA
S05_5270590	5	5270590	0.469525	0.133721	1204	NA	NA	0.935591	NA
S10_4016141	10	4016141	0.469528	0.0460963	1204	NA	NA	0.935591	NA
S09_2079856	9	2079856	0.469546	0.00539867	1204	NA	NA	0.935591	NA
S04_19704654	4	19704654	0.469565	0.130814	1204	NA	NA	0.935591	NA
S07_2468472	7	2468472	0.469566	0.0406977	1204	NA	NA	0.935591	NA
S07_2468468	7	2468468	0.469566	0.0406977	1204	NA	NA	0.935591	NA
S02_75333122	2	75333122	0.46958	0.0656146	1204	NA	NA	0.935591	NA
S03_53549592	3	53549592	0.469588	0.103821	1204	NA	NA	0.935591	NA
S02_48859551	2	48859551	0.469599	0.0809801	1204	NA	NA	0.935591	NA
S05_1730801	5	1730801	0.469621	0.0373754	1204	NA	NA	0.935591	NA
S06_48693151	6	48693151	0.469627	0.158638	1204	NA	NA	0.935591	NA
S07_14949062	7	14949062	0.469631	0.393688	1204	NA	NA	0.935591	NA
S09_19861348	9	19861348	0.469645	0.0286545	1204	NA	NA	0.935591	NA
S07_29566747	7	29566747	0.469652	0.212209	1204	NA	NA	0.935591	NA
S01_12839801	1	12839801	0.469678	0.348007	1204	NA	NA	0.935616	NA
S02_62822386	2	62822386	0.469708	0.0195183	1204	NA	NA	0.935647	NA
S01_19063894	1	19063894	0.46975	0.0506645	1204	NA	NA	0.935666	NA
S09_2737565	9	2737565	0.46979	0.0460963	1204	NA	NA	0.935666	NA
S02_18960244	2	18960244	0.469827	0.0116279	1204	NA	NA	0.935666	NA
S01_79903607	1	79903607	0.469857	0.0315615	1204	NA	NA	0.935666	NA
S10_50283632	10	50283632	0.469871	0.0149502	1204	NA	NA	0.935666	NA
S02_36183224	2	36183224	0.46988	0.0178571	1204	NA	NA	0.935666	NA
S02_72778655	2	72778655	0.469915	0.189784	1204	NA	NA	0.935666	NA
S05_65341952	5	65341952	0.469981	0.0178571	1204	NA	NA	0.935666	NA
S03_45698377	3	45698377	0.469986	0.437708	1204	NA	NA	0.935666	NA
S06_5960889	6	5960889	0.469988	0.0124585	1204	NA	NA	0.935666	NA
S02_45196533	2	45196533	0.47001	0.244601	1204	NA	NA	0.935666	NA
S05_6263540	5	6263540	0.470013	0.0519103	1204	NA	NA	0.935666	NA
S04_56506940	4	56506940	0.470014	0.0402824	1204	NA	NA	0.935666	NA
S04_34488210	4	34488210	0.470015	0.0614618	1204	NA	NA	0.935666	NA
S05_2356668	5	2356668	0.470022	0.201827	1204	NA	NA	0.935666	NA
S04_8645263	4	8645263	0.470047	0.0992525	1204	NA	NA	0.935666	NA
S04_8645241	4	8645241	0.470047	0.0992525	1204	NA	NA	0.935666	NA
S08_1997564	8	1997564	0.470058	0.412791	1204	NA	NA	0.935666	NA
S08_60581187	8	60581187	0.470064	0.0315615	1204	NA	NA	0.935666	NA
S08_60581188	8	60581188	0.470064	0.0315615	1204	NA	NA	0.935666	NA
S02_9904941	2	9904941	0.470104	0.174003	1204	NA	NA	0.935666	NA
S01_73083566	1	73083566	0.470135	0.447259	1204	NA	NA	0.935666	NA
S03_58965997	3	58965997	0.470146	0.254983	1204	NA	NA	0.935666	NA
S01_64471949	1	64471949	0.470162	0.0249169	1204	NA	NA	0.935666	NA
S02_31402286	2	31402286	0.470188	0.0178571	1204	NA	NA	0.935666	NA
S03_51934627	3	51934627	0.470201	0.177326	1204	NA	NA	0.935666	NA
S03_51934663	3	51934663	0.470201	0.177326	1204	NA	NA	0.935666	NA
S07_3935933	7	3935933	0.470203	0.0120432	1204	NA	NA	0.935666	NA
S05_50996624	5	50996624	0.470212	0.013289	1204	NA	NA	0.935666	NA
S01_18278307	1	18278307	0.47022	0.107143	1204	NA	NA	0.935666	NA
S03_15377287	3	15377287	0.470233	0.0568937	1204	NA	NA	0.935666	NA
S07_2090462	7	2090462	0.470233	0.0211794	1204	NA	NA	0.935666	NA
S03_22597636	3	22597636	0.470257	0.188538	1204	NA	NA	0.935666	NA
S01_59308368	1	59308368	0.470284	0.0153654	1204	NA	NA	0.935666	NA
S03_63567130	3	63567130	0.470312	0.305233	1204	NA	NA	0.935666	NA
S03_63567133	3	63567133	0.470312	0.305233	1204	NA	NA	0.935666	NA
S01_33737470	1	33737470	0.470318	0.00996678	1204	NA	NA	0.935666	NA
S01_33737502	1	33737502	0.470318	0.00996678	1204	NA	NA	0.935666	NA
S09_49488318	9	49488318	0.470324	0.0593854	1204	NA	NA	0.935666	NA
S05_59368942	5	59368942	0.470347	0.00664452	1204	NA	NA	0.935666	NA
S01_21199608	1	21199608	0.470374	0.149502	1204	NA	NA	0.935666	NA
S05_5313101	5	5313101	0.470397	0.362126	1204	NA	NA	0.935666	NA
S05_5313107	5	5313107	0.470397	0.362126	1204	NA	NA	0.935666	NA
S02_7588276	2	7588276	0.470408	0.013289	1204	NA	NA	0.935666	NA
S02_7588277	2	7588277	0.470408	0.013289	1204	NA	NA	0.935666	NA
S02_7611237	2	7611237	0.470408	0.013289	1204	NA	NA	0.935666	NA
S02_7611265	2	7611265	0.470408	0.013289	1204	NA	NA	0.935666	NA
S08_8321107	8	8321107	0.470422	0.223007	1204	NA	NA	0.935666	NA
S05_56415290	5	56415290	0.470439	0.0560631	1204	NA	NA	0.935666	NA
S08_61895980	8	61895980	0.47045	0.0627076	1204	NA	NA	0.935666	NA
S07_23975127	7	23975127	0.470454	0.198505	1204	NA	NA	0.935666	NA
S06_58892620	6	58892620	0.470454	0.266611	1204	NA	NA	0.935666	NA
S01_28959014	1	28959014	0.470473	0.0643688	1204	NA	NA	0.935675	NA
S04_15436584	4	15436584	0.470534	0.0415282	1204	NA	NA	0.9357	NA
S01_73434814	1	73434814	0.470534	0.303987	1204	NA	NA	0.9357	NA
S03_68153386	3	68153386	0.470556	0.200997	1204	NA	NA	0.9357	NA
S06_49466511	6	49466511	0.470571	0.142857	1204	NA	NA	0.9357	NA
S06_49462223	6	49462223	0.470571	0.142857	1204	NA	NA	0.9357	NA
S06_49466514	6	49466514	0.470571	0.142857	1204	NA	NA	0.9357	NA
S01_16453886	1	16453886	0.470631	0.0315615	1204	NA	NA	0.935726	NA
S04_10307887	4	10307887	0.470671	0.301495	1204	NA	NA	0.935726	NA
S05_62649637	5	62649637	0.47069	0.0647841	1204	NA	NA	0.935726	NA
S05_57670904	5	57670904	0.470696	0.0365449	1204	NA	NA	0.935726	NA
S03_56559331	3	56559331	0.470706	0.481728	1204	NA	NA	0.935726	NA
S03_56559362	3	56559362	0.470706	0.481728	1204	NA	NA	0.935726	NA
S03_56559374	3	56559374	0.470706	0.481728	1204	NA	NA	0.935726	NA
S10_53508410	10	53508410	0.470766	0.179402	1204	NA	NA	0.935726	NA
S07_462210	7	462210	0.470791	0.0469269	1204	NA	NA	0.935726	NA
S09_58048160	9	58048160	0.470853	0.0406977	1204	NA	NA	0.935726	NA
S04_53322392	4	53322392	0.470907	0.029485	1204	NA	NA	0.935726	NA
S04_53322431	4	53322431	0.470907	0.029485	1204	NA	NA	0.935726	NA
S04_53322426	4	53322426	0.470907	0.029485	1204	NA	NA	0.935726	NA
S04_37603554	4	37603554	0.470907	0.0141196	1204	NA	NA	0.935726	NA
S01_51041897	1	51041897	0.470909	0.0261628	1204	NA	NA	0.935726	NA
S01_51041909	1	51041909	0.470909	0.0261628	1204	NA	NA	0.935726	NA
S05_21536373	5	21536373	0.470917	0.0390365	1204	NA	NA	0.935726	NA
S10_15440942	10	15440942	0.470952	0.0431894	1204	NA	NA	0.935726	NA
S01_27385834	1	27385834	0.470968	0.057309	1204	NA	NA	0.935726	NA
S01_30482635	1	30482635	0.470975	0.248754	1204	NA	NA	0.935726	NA
S02_51565962	2	51565962	0.470982	0.032392	1204	NA	NA	0.935726	NA
S01_4056264	1	4056264	0.470982	0.16113	1204	NA	NA	0.935726	NA
S10_4425516	10	4425516	0.471058	0.0240864	1204	NA	NA	0.935726	NA
S04_60846280	4	60846280	0.471062	0.0589701	1204	NA	NA	0.935726	NA
S04_60846284	4	60846284	0.471062	0.0589701	1204	NA	NA	0.935726	NA
S06_31051517	6	31051517	0.471083	0.0477575	1204	NA	NA	0.935726	NA
S04_33880030	4	33880030	0.471086	0.206395	1204	NA	NA	0.935726	NA
S04_67001529	4	67001529	0.47112	0.28696	1204	NA	NA	0.935726	NA
S03_54786372	3	54786372	0.471198	0.0157807	1204	NA	NA	0.935726	NA
S04_40412707	4	40412707	0.471209	0.0369601	1204	NA	NA	0.935726	NA
S02_1483023	2	1483023	0.47121	0.105897	1204	NA	NA	0.935726	NA
S02_59434840	2	59434840	0.471217	0.0419435	1204	NA	NA	0.935726	NA
S03_19451391	3	19451391	0.47122	0.0278239	1204	NA	NA	0.935726	NA
S03_19451369	3	19451369	0.47122	0.0278239	1204	NA	NA	0.935726	NA
S03_19451404	3	19451404	0.47122	0.0278239	1204	NA	NA	0.935726	NA
S03_19451417	3	19451417	0.47122	0.0278239	1204	NA	NA	0.935726	NA
S04_37631413	4	37631413	0.471224	0.0215947	1204	NA	NA	0.935726	NA
S04_1059391	4	1059391	0.471227	0.274917	1204	NA	NA	0.935726	NA
S01_57723112	1	57723112	0.471239	0.431478	1204	NA	NA	0.935726	NA
S08_46027770	8	46027770	0.471242	0.0490033	1204	NA	NA	0.935726	NA
S10_56647117	10	56647117	0.471256	0.192691	1204	NA	NA	0.935726	NA
S10_56647118	10	56647118	0.471256	0.192691	1204	NA	NA	0.935726	NA
S09_54650567	9	54650567	0.471273	0.0253322	1204	NA	NA	0.935726	NA
S03_15599053	3	15599053	0.471298	0.0348837	1204	NA	NA	0.935726	NA
S04_6467068	4	6467068	0.471317	0.0303156	1204	NA	NA	0.935726	NA
S04_6467072	4	6467072	0.471317	0.0303156	1204	NA	NA	0.935726	NA
S05_65589547	5	65589547	0.471329	0.348422	1204	NA	NA	0.935726	NA
S09_15300583	9	15300583	0.471368	0.353821	1204	NA	NA	0.935726	NA
S10_3085149	10	3085149	0.471369	0.36005	1204	NA	NA	0.935726	NA
S10_3085170	10	3085170	0.471369	0.36005	1204	NA	NA	0.935726	NA
S09_32323081	9	32323081	0.471372	0.103821	1204	NA	NA	0.935726	NA
S10_7079774	10	7079774	0.471376	0.112542	1204	NA	NA	0.935726	NA
S05_5811348	5	5811348	0.471407	0.309801	1204	NA	NA	0.935726	NA
S05_5811367	5	5811367	0.471407	0.309801	1204	NA	NA	0.935726	NA
S04_3602228	4	3602228	0.471411	0.0971761	1204	NA	NA	0.935726	NA
S04_3602235	4	3602235	0.471411	0.0971761	1204	NA	NA	0.935726	NA
S04_3602256	4	3602256	0.471411	0.0971761	1204	NA	NA	0.935726	NA
S08_2224770	8	2224770	0.471416	0.193522	1204	NA	NA	0.935726	NA
S08_2051145	8	2051145	0.47142	0.0436047	1204	NA	NA	0.935726	NA
S02_3017130	2	3017130	0.471439	0.0444352	1204	NA	NA	0.935736	NA
S02_49886909	2	49886909	0.471496	0.013289	1204	NA	NA	0.935794	NA
S02_49886952	2	49886952	0.471496	0.013289	1204	NA	NA	0.935794	NA
S10_47576543	10	47576543	0.471534	0.016196	1204	NA	NA	0.935831	NA
S06_55473321	6	55473321	0.471554	0.0107973	1204	NA	NA	0.935831	NA
S04_55833112	4	55833112	0.471563	0.0539867	1204	NA	NA	0.935831	NA
S10_47020672	10	47020672	0.471591	0.0145349	1204	NA	NA	0.935831	NA
S10_22777214	10	22777214	0.471607	0.329319	1204	NA	NA	0.935831	NA
S04_44063754	4	44063754	0.471609	0.0797342	1204	NA	NA	0.935831	NA
S01_50335338	1	50335338	0.471647	0.0406977	1204	NA	NA	0.935831	NA
S05_5661182	5	5661182	0.471657	0.0593854	1204	NA	NA	0.935831	NA
S05_5661199	5	5661199	0.471657	0.0593854	1204	NA	NA	0.935831	NA
S05_5661217	5	5661217	0.471657	0.0593854	1204	NA	NA	0.935831	NA
S10_40391293	10	40391293	0.471724	0.0319767	1204	NA	NA	0.935935	NA
S03_55311615	3	55311615	0.471784	0.21304	1204	NA	NA	0.936026	NA
S07_49661860	7	49661860	0.471838	0.0452658	1204	NA	NA	0.936097	NA
S02_2472049	2	2472049	0.471848	0.127076	1204	NA	NA	0.936097	NA
S03_14932159	3	14932159	0.47187	0.0386213	1204	NA	NA	0.936113	NA
S03_8805272	3	8805272	0.471921	0.112542	1204	NA	NA	0.936163	NA
S01_57192021	1	57192021	0.471923	0.100498	1204	NA	NA	0.936163	NA
S04_12028146	4	12028146	0.471971	0.306894	1204	NA	NA	0.936224	NA
S09_56341165	9	56341165	0.471995	0.248339	1204	NA	NA	0.936224	NA
S05_2547584	5	2547584	0.471997	0.0523256	1204	NA	NA	0.936224	NA
S04_59787941	4	59787941	0.472035	0.151578	1204	NA	NA	0.936244	NA
S04_59787943	4	59787943	0.472035	0.151578	1204	NA	NA	0.936244	NA
S05_43522260	5	43522260	0.472085	0.387458	1204	NA	NA	0.936314	NA
S09_56956450	9	56956450	0.472131	0.0473422	1204	NA	NA	0.936326	NA
S01_3548652	1	3548652	0.472131	0.0398671	1204	NA	NA	0.936326	NA
S03_52429851	3	52429851	0.472164	0.41196	1204	NA	NA	0.936326	NA
S03_52429852	3	52429852	0.472164	0.41196	1204	NA	NA	0.936326	NA
S03_52429853	3	52429853	0.472164	0.41196	1204	NA	NA	0.936326	NA
S03_13496105	3	13496105	0.472208	0.208056	1204	NA	NA	0.936326	NA
S05_371470	5	371470	0.472216	0.144518	1204	NA	NA	0.936326	NA
S01_53600847	1	53600847	0.472237	0.0598007	1204	NA	NA	0.936326	NA
S01_53600874	1	53600874	0.472237	0.0598007	1204	NA	NA	0.936326	NA
S01_53600883	1	53600883	0.472237	0.0598007	1204	NA	NA	0.936326	NA
S10_37878049	10	37878049	0.472247	0.0145349	1204	NA	NA	0.936326	NA
S02_23654532	2	23654532	0.472273	0.183555	1204	NA	NA	0.93635	NA
S06_3754064	6	3754064	0.472298	0.0606312	1204	NA	NA	0.936371	NA
S03_15422504	3	15422504	0.472313	0.0415282	1204	NA	NA	0.936373	NA
S02_68829196	2	68829196	0.472332	0.103821	1204	NA	NA	0.936384	NA
S01_70812895	1	70812895	0.47237	0.248339	1204	NA	NA	0.936415	NA
S04_56843723	4	56843723	0.472381	0.0419435	1204	NA	NA	0.936415	NA
S10_58396611	10	58396611	0.472398	0.0103821	1204	NA	NA	0.936415	NA
S01_8333068	1	8333068	0.472405	0.306894	1204	NA	NA	0.936415	NA
S01_66593274	1	66593274	0.472437	0.0784884	1204	NA	NA	0.936426	NA
S01_28065335	1	28065335	0.47245	0.0523256	1204	NA	NA	0.936426	NA
S02_57073504	2	57073504	0.472453	0.0602159	1204	NA	NA	0.936426	NA
S08_58552204	8	58552204	0.472534	0.0759967	1204	NA	NA	0.936477	NA
S06_58279496	6	58279496	0.472559	0.36005	1204	NA	NA	0.936477	NA
S07_30868365	7	30868365	0.472559	0.0651993	1204	NA	NA	0.936477	NA
S01_58192639	1	58192639	0.472573	0.379568	1204	NA	NA	0.936477	NA
S04_22984063	4	22984063	0.472574	0.0373754	1204	NA	NA	0.936477	NA
S03_57209544	3	57209544	0.472646	0.172342	1204	NA	NA	0.936477	NA
S07_36595022	7	36595022	0.472646	0.0539867	1204	NA	NA	0.936477	NA
S10_901422	10	901422	0.472655	0.0269934	1204	NA	NA	0.936477	NA
S07_5878511	7	5878511	0.472683	0.103405	1204	NA	NA	0.936477	NA
S07_4074968	7	4074968	0.472684	0.0598007	1204	NA	NA	0.936477	NA
S07_15358410	7	15358410	0.472684	0.0402824	1204	NA	NA	0.936477	NA
S02_63431876	2	63431876	0.472711	0.267027	1204	NA	NA	0.936477	NA
S02_63431898	2	63431898	0.472711	0.267027	1204	NA	NA	0.936477	NA
S05_71151315	5	71151315	0.472712	0.108389	1204	NA	NA	0.936477	NA
S05_71151317	5	71151317	0.472712	0.108389	1204	NA	NA	0.936477	NA
S04_67915716	4	67915716	0.472728	0.298173	1204	NA	NA	0.936477	NA
S05_29706877	5	29706877	0.472736	0.203488	1204	NA	NA	0.936477	NA
S01_26593294	1	26593294	0.47275	0.0415282	1204	NA	NA	0.936477	NA
S01_52258807	1	52258807	0.472754	0.115033	1204	NA	NA	0.936477	NA
S05_5263133	5	5263133	0.472787	0.092608	1204	NA	NA	0.936477	NA
S01_9490424	1	9490424	0.472795	0.113372	1204	NA	NA	0.936477	NA
S07_64859127	7	64859127	0.472801	0.129153	1204	NA	NA	0.936477	NA
S02_12434792	2	12434792	0.472805	0.217193	1204	NA	NA	0.936477	NA
S05_25503931	5	25503931	0.472848	0.0394518	1204	NA	NA	0.936505	NA
S03_4757090	3	4757090	0.472848	0.190615	1204	NA	NA	0.936505	NA
S03_60527545	3	60527545	0.472862	0.317276	1204	NA	NA	0.936505	NA
S01_50551928	1	50551928	0.472882	0.0261628	1204	NA	NA	0.936517	NA
S05_70679680	5	70679680	0.472909	0.126661	1204	NA	NA	0.936534	NA
S02_4464352	2	4464352	0.47294	0.083887	1204	NA	NA	0.936534	NA
S02_76813620	2	76813620	0.472941	0.324336	1204	NA	NA	0.936534	NA
S08_6706179	8	6706179	0.472947	0.241279	1204	NA	NA	0.936534	NA
S09_39864888	9	39864888	0.472967	0.02201	1204	NA	NA	0.936536	NA
S08_2347530	8	2347530	0.472982	0.0286545	1204	NA	NA	0.936536	NA
S08_48493523	8	48493523	0.472993	0.0560631	1204	NA	NA	0.936536	NA
S10_12711675	10	12711675	0.473021	0.134967	1204	NA	NA	0.936536	NA
S10_42385336	10	42385336	0.47303	0.0274086	1204	NA	NA	0.936536	NA
S08_51204262	8	51204262	0.473033	0.038206	1204	NA	NA	0.936536	NA
S05_67433835	5	67433835	0.473054	0.180648	1204	NA	NA	0.93655	NA
S02_73058379	2	73058379	0.473096	0.0211794	1204	NA	NA	0.936583	NA
S02_9455667	2	9455667	0.473138	0.221761	1204	NA	NA	0.936583	NA
S02_9455685	2	9455685	0.473138	0.221761	1204	NA	NA	0.936583	NA
S01_9745644	1	9745644	0.473152	0.188538	1204	NA	NA	0.936583	NA
S08_16038124	8	16038124	0.473155	0.141196	1204	NA	NA	0.936583	NA
S06_15734883	6	15734883	0.473167	0.0797342	1204	NA	NA	0.936583	NA
S06_55581309	6	55581309	0.473186	0.0847176	1204	NA	NA	0.936583	NA
S06_55581321	6	55581321	0.473186	0.0847176	1204	NA	NA	0.936583	NA
S07_58734958	7	58734958	0.473199	0.254568	1204	NA	NA	0.936583	NA
S03_73730575	3	73730575	0.473235	0.100498	1204	NA	NA	0.936622	NA
S10_35397832	10	35397832	0.473264	0.0992525	1204	NA	NA	0.936622	NA
S05_9017552	5	9017552	0.473267	0.0593854	1204	NA	NA	0.936622	NA
S01_15403861	1	15403861	0.473305	0.032392	1204	NA	NA	0.936622	NA
S02_16476573	2	16476573	0.47331	0.142442	1204	NA	NA	0.936622	NA
S05_9590832	5	9590832	0.473324	0.165282	1204	NA	NA	0.936622	NA
S01_23217509	1	23217509	0.473332	0.019103	1204	NA	NA	0.936622	NA
S01_23217512	1	23217512	0.473332	0.019103	1204	NA	NA	0.936622	NA
S03_70875908	3	70875908	0.473385	0.109219	1204	NA	NA	0.936696	NA
S03_51441352	3	51441352	0.473438	0.151993	1204	NA	NA	0.936696	NA
S03_61376405	3	61376405	0.473445	0.038206	1204	NA	NA	0.936696	NA
S08_8566411	8	8566411	0.473456	0.0315615	1204	NA	NA	0.936696	NA
S03_4681147	3	4681147	0.473469	0.019103	1204	NA	NA	0.936696	NA
S07_680322	7	680322	0.473475	0.181894	1204	NA	NA	0.936696	NA
S01_77008944	1	77008944	0.473476	0.0224252	1204	NA	NA	0.936696	NA
S03_4214515	3	4214515	0.47349	0.0303156	1204	NA	NA	0.936696	NA
S07_22369177	7	22369177	0.473497	0.32309	1204	NA	NA	0.936696	NA
S09_48905235	9	48905235	0.473532	0.0245017	1204	NA	NA	0.936737	NA
S05_43676970	5	43676970	0.473558	0.180648	1204	NA	NA	0.93676	NA
S02_64134220	2	64134220	0.473623	0.102159	1204	NA	NA	0.93686	NA
S03_39380817	3	39380817	0.47364	0.296096	1204	NA	NA	0.936867	NA
S09_33662075	9	33662075	0.473665	0.203073	1204	NA	NA	0.936887	NA
S10_52238326	10	52238326	0.473711	0.0776578	1204	NA	NA	0.936951	NA
S01_78565497	1	78565497	0.473753	0.102575	1204	NA	NA	0.937001	NA
S09_55489217	9	55489217	0.473765	0.144934	1204	NA	NA	0.937001	NA
S10_35342898	10	35342898	0.473779	0.0801495	1204	NA	NA	0.937001	NA
S03_69080350	3	69080350	0.47387	0.145764	1204	NA	NA	0.937131	NA
S03_70822297	3	70822297	0.473873	0.38912	1204	NA	NA	0.937131	NA
S04_25919266	4	25919266	0.473926	0.223007	1204	NA	NA	0.937149	NA
S04_25919275	4	25919275	0.473926	0.223007	1204	NA	NA	0.937149	NA
S05_21040789	5	21040789	0.473948	0.231312	1204	NA	NA	0.937149	NA
S02_60408725	2	60408725	0.473949	0.0988372	1204	NA	NA	0.937149	NA
S03_60248884	3	60248884	0.473953	0.0369601	1204	NA	NA	0.937149	NA
S03_66997422	3	66997422	0.47399	0.0494186	1204	NA	NA	0.937194	NA
S10_60187260	10	60187260	0.474084	0.032392	1204	NA	NA	0.937352	NA
S08_21527189	8	21527189	0.474133	0.102575	1204	NA	NA	0.93742	NA
S04_54754482	4	54754482	0.47423	0.280316	1204	NA	NA	0.937539	NA
S06_53733476	6	53733476	0.474232	0.0448505	1204	NA	NA	0.937539	NA
S08_13361229	8	13361229	0.474237	0.144518	1204	NA	NA	0.937539	NA
S03_2940170	3	2940170	0.474261	0.249585	1204	NA	NA	0.937539	NA
S05_11318873	5	11318873	0.474268	0.0722591	1204	NA	NA	0.937539	NA
S01_65740013	1	65740013	0.474281	0.277824	1204	NA	NA	0.937539	NA
S09_44413784	9	44413784	0.474323	0.308555	1204	NA	NA	0.937539	NA
S03_68397538	3	68397538	0.474329	0.0672757	1204	NA	NA	0.937539	NA
S08_14218362	8	14218362	0.474329	0.0228405	1204	NA	NA	0.937539	NA
S03_272914	3	272914	0.474337	0.156146	1204	NA	NA	0.937539	NA
S01_64341351	1	64341351	0.474349	0.108804	1204	NA	NA	0.937539	NA
S02_43453192	2	43453192	0.474375	0.138289	1204	NA	NA	0.937561	NA
S02_62082925	2	62082925	0.474399	0.0394518	1204	NA	NA	0.937576	NA
S01_1205155	1	1205155	0.47441	0.115449	1204	NA	NA	0.937576	NA
S08_61468506	8	61468506	0.474455	0.168189	1204	NA	NA	0.937618	NA
S03_3144049	3	3144049	0.474497	0.0502492	1204	NA	NA	0.937618	NA
S08_40859853	8	40859853	0.4745	0.0261628	1204	NA	NA	0.937618	NA
S08_4362540	8	4362540	0.47451	0.105482	1204	NA	NA	0.937618	NA
S03_15883680	3	15883680	0.474544	0.0743355	1204	NA	NA	0.937618	NA
S09_11627677	9	11627677	0.474554	0.0776578	1204	NA	NA	0.937618	NA
S09_11627686	9	11627686	0.474554	0.0776578	1204	NA	NA	0.937618	NA
S10_55055552	10	55055552	0.474554	0.016196	1204	NA	NA	0.937618	NA
S01_40439116	1	40439116	0.47457	0.488372	1204	NA	NA	0.937618	NA
S05_55227988	5	55227988	0.474574	0.249169	1204	NA	NA	0.937618	NA
S03_61732788	3	61732788	0.474607	0.0635382	1204	NA	NA	0.937641	NA
S04_5863330	4	5863330	0.474614	0.239618	1204	NA	NA	0.937641	NA
S03_11754636	3	11754636	0.474648	0.0477575	1204	NA	NA	0.937678	NA
S05_61100300	5	61100300	0.474669	0.0398671	1204	NA	NA	0.937678	NA
S09_57033319	9	57033319	0.474686	0.038206	1204	NA	NA	0.937678	NA
S04_66382371	4	66382371	0.474707	0.0340532	1204	NA	NA	0.937678	NA
S02_9795245	2	9795245	0.474709	0.284468	1204	NA	NA	0.937678	NA
S02_74021008	2	74021008	0.474723	0.258306	1204	NA	NA	0.937678	NA
S06_37895829	6	37895829	0.474732	0.0423588	1204	NA	NA	0.937678	NA
S02_14265248	2	14265248	0.474759	0.0253322	1204	NA	NA	0.937704	NA
S05_1836967	5	1836967	0.474781	0.248754	1204	NA	NA	0.937719	NA
S01_10644764	1	10644764	0.47482	0.481728	1204	NA	NA	0.937768	NA
S10_13184211	10	13184211	0.474865	0.128322	1204	NA	NA	0.937828	NA
S08_21181773	8	21181773	0.474926	0.174834	1204	NA	NA	0.937922	NA
S02_7805956	2	7805956	0.47496	0.0236711	1204	NA	NA	0.937961	NA
S01_72181624	1	72181624	0.47503	0.0402824	1204	NA	NA	0.93807	NA
S06_33855744	6	33855744	0.475044	0.206395	1204	NA	NA	0.93807	NA
S01_60021169	1	60021169	0.475065	0.0261628	1204	NA	NA	0.938082	NA
S10_4479548	10	4479548	0.475131	0.0585548	1204	NA	NA	0.938135	NA
S10_4479556	10	4479556	0.475131	0.0585548	1204	NA	NA	0.938135	NA
S02_74105808	2	74105808	0.475134	0.133721	1204	NA	NA	0.938135	NA
S05_4817997	5	4817997	0.475177	0.160299	1204	NA	NA	0.938152	NA
S05_55687676	5	55687676	0.475187	0.057309	1204	NA	NA	0.938152	NA
S02_28346019	2	28346019	0.475205	0.28613	1204	NA	NA	0.938152	NA
S02_8592888	2	8592888	0.475254	0.095515	1204	NA	NA	0.938152	NA
S07_43325758	7	43325758	0.475263	0.032392	1204	NA	NA	0.938152	NA
S08_46811315	8	46811315	0.475276	0.144934	1204	NA	NA	0.938152	NA
S01_73926773	1	73926773	0.475276	0.317276	1204	NA	NA	0.938152	NA
S01_63709084	1	63709084	0.475294	0.423588	1204	NA	NA	0.938152	NA
S07_3078637	7	3078637	0.475303	0.0394518	1204	NA	NA	0.938152	NA
S05_65546941	5	65546941	0.475308	0.0236711	1204	NA	NA	0.938152	NA
S08_2913318	8	2913318	0.475311	0.0228405	1204	NA	NA	0.938152	NA
S06_21760853	6	21760853	0.475313	0.0888704	1204	NA	NA	0.938152	NA
S08_56428460	8	56428460	0.475335	0.095515	1204	NA	NA	0.938153	NA
S06_50263137	6	50263137	0.475342	0.11794	1204	NA	NA	0.938153	NA
S09_57576171	9	57576171	0.475365	0.114203	1204	NA	NA	0.938171	NA
S03_59185296	3	59185296	0.475404	0.0186877	1204	NA	NA	0.938215	NA
S01_39749415	1	39749415	0.475416	0.0531561	1204	NA	NA	0.938215	NA
S10_60617792	10	60617792	0.475432	0.0606312	1204	NA	NA	0.938218	NA
S09_55436251	9	55436251	0.475453	0.0967608	1204	NA	NA	0.93823	NA
S06_47930180	6	47930180	0.475466	0.143272	1204	NA	NA	0.93823	NA
S01_79444124	1	79444124	0.475508	0.0618771	1204	NA	NA	0.938259	NA
S09_18788198	9	18788198	0.475521	0.0373754	1204	NA	NA	0.938259	NA
S01_2248131	1	2248131	0.475547	0.205565	1204	NA	NA	0.938259	NA
S01_2248132	1	2248132	0.475547	0.205565	1204	NA	NA	0.938259	NA
S04_44342532	4	44342532	0.475552	0.0697674	1204	NA	NA	0.938259	NA
S09_7842958	9	7842958	0.475598	0.297757	1204	NA	NA	0.938314	NA
S05_54365582	5	54365582	0.475608	0.252907	1204	NA	NA	0.938314	NA
S06_17558318	6	17558318	0.475641	0.0548173	1204	NA	NA	0.93835	NA
S09_18301071	9	18301071	0.475678	0.0552326	1204	NA	NA	0.938364	NA
S09_18300998	9	18300998	0.475678	0.0552326	1204	NA	NA	0.938364	NA
S05_10798991	5	10798991	0.47569	0.0278239	1204	NA	NA	0.938364	NA
S01_55617709	1	55617709	0.475709	0.0215947	1204	NA	NA	0.938369	NA
S06_25361443	6	25361443	0.475733	0.0311462	1204	NA	NA	0.938369	NA
S02_50717223	2	50717223	0.475738	0.125	1204	NA	NA	0.938369	NA
S05_27877377	5	27877377	0.475756	0.0469269	1204	NA	NA	0.938369	NA
S01_74210014	1	74210014	0.475764	0.458472	1204	NA	NA	0.938369	NA
S02_68937716	2	68937716	0.475827	0.0456811	1204	NA	NA	0.93846	NA
S01_32132722	1	32132722	0.475846	0.0348837	1204	NA	NA	0.93846	NA
S09_47118541	9	47118541	0.47588	0.0253322	1204	NA	NA	0.93846	NA
S04_52286043	4	52286043	0.475891	0.0261628	1204	NA	NA	0.93846	NA
S08_62539144	8	62539144	0.475891	0.186047	1204	NA	NA	0.93846	NA
S09_3828972	9	3828972	0.475895	0.0622924	1204	NA	NA	0.93846	NA
S09_51887444	9	51887444	0.475972	0.174003	1204	NA	NA	0.938579	NA
S06_54418501	6	54418501	0.475984	0.137458	1204	NA	NA	0.938579	NA
S08_32278351	8	32278351	0.476021	0.0834718	1204	NA	NA	0.938624	NA
S07_60961268	7	60961268	0.476076	0.0398671	1204	NA	NA	0.938704	NA
S02_51604556	2	51604556	0.476138	0.195598	1204	NA	NA	0.938798	NA
S02_14838401	2	14838401	0.476154	0.0614618	1204	NA	NA	0.938801	NA
S04_39583698	4	39583698	0.476192	0.252907	1204	NA	NA	0.938814	NA
S07_63014341	7	63014341	0.476201	0.02201	1204	NA	NA	0.938814	NA
S05_42403324	5	42403324	0.476206	0.135382	1204	NA	NA	0.938814	NA
S09_25281209	9	25281209	0.476217	0.0996678	1204	NA	NA	0.938814	NA
S05_39459373	5	39459373	0.476271	0.259136	1204	NA	NA	0.938816	NA
S05_41284101	5	41284101	0.476281	0.0423588	1204	NA	NA	0.938816	NA
S05_41284112	5	41284112	0.476281	0.0423588	1204	NA	NA	0.938816	NA
S05_41284124	5	41284124	0.476281	0.0423588	1204	NA	NA	0.938816	NA
S02_52703743	2	52703743	0.476289	0.0157807	1204	NA	NA	0.938816	NA
S03_63566983	3	63566983	0.476309	0.30108	1204	NA	NA	0.938828	NA
S10_1614525	10	1614525	0.476326	0.0149502	1204	NA	NA	0.938832	NA
S08_2323733	8	2323733	0.476381	0.0681063	1204	NA	NA	0.93889	NA
S01_14520460	1	14520460	0.476384	0.315615	1204	NA	NA	0.93889	NA
S07_4228604	7	4228604	0.476403	0.0423588	1204	NA	NA	0.938894	NA
S05_4709130	5	4709130	0.476418	0.247093	1204	NA	NA	0.938894	NA
S03_62466241	3	62466241	0.476446	0.316445	1204	NA	NA	0.938894	NA
S08_33413204	8	33413204	0.476449	0.0880399	1204	NA	NA	0.938894	NA
S01_16833036	1	16833036	0.476457	0.0269934	1204	NA	NA	0.938894	NA
S07_60367631	7	60367631	0.476498	0.00747508	1204	NA	NA	0.938948	NA
S05_7019619	5	7019619	0.47653	0.0116279	1204	NA	NA	0.938982	NA
S10_20343415	10	20343415	0.476544	0.466362	1204	NA	NA	0.938982	NA
S03_4723651	3	4723651	0.47657	0.0340532	1204	NA	NA	0.938982	NA
S10_15682554	10	15682554	0.476575	0.0577243	1204	NA	NA	0.938982	NA
S02_9414200	2	9414200	0.476604	0.00996678	1204	NA	NA	0.938982	NA
S02_9414212	2	9414212	0.476604	0.00996678	1204	NA	NA	0.938982	NA
S10_8833141	10	8833141	0.476621	0.0460963	1204	NA	NA	0.938982	NA
S06_25530198	6	25530198	0.476672	0.0436047	1204	NA	NA	0.938982	NA
S06_25530226	6	25530226	0.476672	0.0436047	1204	NA	NA	0.938982	NA
S06_25530171	6	25530171	0.476672	0.0436047	1204	NA	NA	0.938982	NA
S06_25530203	6	25530203	0.476672	0.0436047	1204	NA	NA	0.938982	NA
S08_42128713	8	42128713	0.476712	0.0469269	1204	NA	NA	0.939032	NA
S07_62191230	7	62191230	0.476761	0.399917	1204	NA	NA	0.9391	NA
S03_34898679	3	34898679	0.47679	0.218854	1204	NA	NA	0.939118	NA
S08_47635680	8	47635680	0.476798	0.0174419	1204	NA	NA	0.939118	NA
S07_54852510	7	54852510	0.476819	0.0863787	1204	NA	NA	0.939131	NA
S10_54570408	10	54570408	0.476851	0.0523256	1204	NA	NA	0.939166	NA
S09_1085070	9	1085070	0.47688	0.370847	1204	NA	NA	0.939187	NA
S02_72283579	2	72283579	0.476894	0.019103	1204	NA	NA	0.939187	NA
S01_15361869	1	15361869	0.476904	0.183555	1204	NA	NA	0.939187	NA
S07_11671341	7	11671341	0.476964	0.0809801	1204	NA	NA	0.939208	NA
S01_73461575	1	73461575	0.476991	0.0593854	1204	NA	NA	0.939208	NA
S02_57268440	2	57268440	0.477017	0.0124585	1204	NA	NA	0.939208	NA
S10_26650520	10	26650520	0.477018	0.275748	1204	NA	NA	0.939208	NA
S03_25685872	3	25685872	0.477025	0.194767	1204	NA	NA	0.939208	NA
S03_37048608	3	37048608	0.477054	0.0257475	1204	NA	NA	0.939208	NA
S07_63179208	7	63179208	0.477083	0.0726744	1204	NA	NA	0.939208	NA
S04_26986925	4	26986925	0.477119	0.0377907	1204	NA	NA	0.939208	NA
S02_7071218	2	7071218	0.477121	0.0145349	1204	NA	NA	0.939208	NA
S02_7071220	2	7071220	0.477121	0.0145349	1204	NA	NA	0.939208	NA
S02_7071219	2	7071219	0.477121	0.0145349	1204	NA	NA	0.939208	NA
S04_10125563	4	10125563	0.477122	0.0174419	1204	NA	NA	0.939208	NA
S09_42229810	9	42229810	0.477126	0.041113	1204	NA	NA	0.939208	NA
S07_9205067	7	9205067	0.477144	0.120847	1204	NA	NA	0.939208	NA
S05_53836482	5	53836482	0.477147	0.311047	1204	NA	NA	0.939208	NA
S03_70117970	3	70117970	0.47718	0.203904	1204	NA	NA	0.939208	NA
S07_7004316	7	7004316	0.477192	0.019103	1204	NA	NA	0.939208	NA
S01_1616772	1	1616772	0.477228	0.449336	1204	NA	NA	0.939208	NA
S02_17695329	2	17695329	0.477233	0.0157807	1204	NA	NA	0.939208	NA
S04_56508534	4	56508534	0.477242	0.0398671	1204	NA	NA	0.939208	NA
S04_42681057	4	42681057	0.477249	0.0232558	1204	NA	NA	0.939208	NA
S08_50829253	8	50829253	0.477258	0.013289	1204	NA	NA	0.939208	NA
S02_74905783	2	74905783	0.477268	0.035299	1204	NA	NA	0.939208	NA
S09_2892704	9	2892704	0.477269	0.0469269	1204	NA	NA	0.939208	NA
S03_21166000	3	21166000	0.477302	0.0170266	1204	NA	NA	0.939208	NA
S03_60635074	3	60635074	0.477302	0.107558	1204	NA	NA	0.939208	NA
S04_13046289	4	13046289	0.477313	0.156146	1204	NA	NA	0.939208	NA
S10_11881905	10	11881905	0.477324	0.119601	1204	NA	NA	0.939208	NA
S03_60110067	3	60110067	0.477333	0.19892	1204	NA	NA	0.939208	NA
S02_74680821	2	74680821	0.477341	0.0556478	1204	NA	NA	0.939208	NA
S07_15916827	7	15916827	0.477504	0.0290698	1204	NA	NA	0.939436	NA
S04_61442862	4	61442862	0.477527	0.309801	1204	NA	NA	0.939436	NA
S05_58088259	5	58088259	0.477528	0.0843023	1204	NA	NA	0.939436	NA
S02_2157054	2	2157054	0.47753	0.140365	1204	NA	NA	0.939436	NA
S08_41073916	8	41073916	0.477536	0.0261628	1204	NA	NA	0.939436	NA
S03_2653039	3	2653039	0.477554	0.0182724	1204	NA	NA	0.939436	NA
S05_4100867	5	4100867	0.477557	0.0531561	1204	NA	NA	0.939436	NA
S05_55219490	5	55219490	0.477591	0.0589701	1204	NA	NA	0.939445	NA
S09_1750345	9	1750345	0.477615	0.0477575	1204	NA	NA	0.939445	NA
S03_70481784	3	70481784	0.477618	0.0834718	1204	NA	NA	0.939445	NA
S03_70481789	3	70481789	0.477618	0.0834718	1204	NA	NA	0.939445	NA
S01_28558954	1	28558954	0.477662	0.0240864	1204	NA	NA	0.939449	NA
S02_11822815	2	11822815	0.477712	0.0556478	1204	NA	NA	0.939449	NA
S04_52531924	4	52531924	0.477722	0.142857	1204	NA	NA	0.939449	NA
S08_61705797	8	61705797	0.477722	0.089701	1204	NA	NA	0.939449	NA
S05_52121227	5	52121227	0.477731	0.413206	1204	NA	NA	0.939449	NA
S01_73574252	1	73574252	0.477732	0.0398671	1204	NA	NA	0.939449	NA
S02_9813366	2	9813366	0.477754	0.249585	1204	NA	NA	0.939449	NA
S03_70619082	3	70619082	0.477755	0.393688	1204	NA	NA	0.939449	NA
S05_65755850	5	65755850	0.477772	0.314784	1204	NA	NA	0.939449	NA
S01_54177509	1	54177509	0.477775	0.00913621	1204	NA	NA	0.939449	NA
S07_19215238	7	19215238	0.477777	0.0211794	1204	NA	NA	0.939449	NA
S04_2370781	4	2370781	0.477825	0.107143	1204	NA	NA	0.939493	NA
S10_5099482	10	5099482	0.477828	0.0436047	1204	NA	NA	0.939493	NA
S07_16019669	7	16019669	0.477842	0.312292	1204	NA	NA	0.939493	NA
S02_15390241	2	15390241	0.477942	0.0236711	1204	NA	NA	0.939628	NA
S06_1345866	6	1345866	0.477952	0.395764	1204	NA	NA	0.939628	NA
S06_4916192	6	4916192	0.477962	0.0477575	1204	NA	NA	0.939628	NA
S03_62122789	3	62122789	0.477968	0.041113	1204	NA	NA	0.939628	NA
S02_71321333	2	71321333	0.478025	0.0564784	1204	NA	NA	0.939698	NA
S05_67771537	5	67771537	0.478033	0.0299003	1204	NA	NA	0.939698	NA
S05_42403308	5	42403308	0.478046	0.135797	1204	NA	NA	0.939698	NA
S10_1410731	10	1410731	0.478069	0.0801495	1204	NA	NA	0.939715	NA
S03_6440562	3	6440562	0.478133	0.14701	1204	NA	NA	0.93979	NA
S05_3768683	5	3768683	0.478189	0.26495	1204	NA	NA	0.93979	NA
S07_17433716	7	17433716	0.478191	0.0166113	1204	NA	NA	0.93979	NA
S03_54390112	3	54390112	0.478221	0.0137043	1204	NA	NA	0.93979	NA
S03_54390140	3	54390140	0.478221	0.0137043	1204	NA	NA	0.93979	NA
S03_54390123	3	54390123	0.478221	0.0137043	1204	NA	NA	0.93979	NA
S03_54390141	3	54390141	0.478221	0.0137043	1204	NA	NA	0.93979	NA
S09_6772897	9	6772897	0.478251	0.0436047	1204	NA	NA	0.93979	NA
S06_53987556	6	53987556	0.478309	0.200997	1204	NA	NA	0.93979	NA
S04_26899069	4	26899069	0.478312	0.038206	1204	NA	NA	0.93979	NA
S07_52353275	7	52353275	0.478328	0.0377907	1204	NA	NA	0.93979	NA
S01_20720432	1	20720432	0.478332	0.0950997	1204	NA	NA	0.93979	NA
S01_9418607	1	9418607	0.478364	0.23588	1204	NA	NA	0.93979	NA
S03_62073606	3	62073606	0.478383	0.0531561	1204	NA	NA	0.93979	NA
S05_70630272	5	70630272	0.47842	0.166528	1204	NA	NA	0.93979	NA
S05_7118809	5	7118809	0.478421	0.240033	1204	NA	NA	0.93979	NA
S04_25146447	4	25146447	0.478426	0.0369601	1204	NA	NA	0.93979	NA
S10_55753539	10	55753539	0.478484	0.0531561	1204	NA	NA	0.93979	NA
S02_47210320	2	47210320	0.478496	0.0672757	1204	NA	NA	0.93979	NA
S02_47210321	2	47210321	0.478496	0.0672757	1204	NA	NA	0.93979	NA
S08_61256583	8	61256583	0.478527	0.0901163	1204	NA	NA	0.93979	NA
S08_61256585	8	61256585	0.478527	0.0901163	1204	NA	NA	0.93979	NA
S08_61256581	8	61256581	0.478527	0.0901163	1204	NA	NA	0.93979	NA
S08_61256584	8	61256584	0.478527	0.0901163	1204	NA	NA	0.93979	NA
S08_824295	8	824295	0.478549	0.351744	1204	NA	NA	0.93979	NA
S08_824294	8	824294	0.478549	0.351744	1204	NA	NA	0.93979	NA
S05_10212608	5	10212608	0.478574	0.054402	1204	NA	NA	0.93979	NA
S01_50039050	1	50039050	0.478579	0.0166113	1204	NA	NA	0.93979	NA
S01_50039068	1	50039068	0.478579	0.0166113	1204	NA	NA	0.93979	NA
S02_69443899	2	69443899	0.478583	0.0843023	1204	NA	NA	0.93979	NA
S03_65314621	3	65314621	0.478625	0.0211794	1204	NA	NA	0.93979	NA
S08_44799452	8	44799452	0.478628	0.0398671	1204	NA	NA	0.93979	NA
S05_6094612	5	6094612	0.478648	0.175249	1204	NA	NA	0.93979	NA
S05_65978603	5	65978603	0.478651	0.0988372	1204	NA	NA	0.93979	NA
S06_12469214	6	12469214	0.478657	0.190615	1204	NA	NA	0.93979	NA
S03_14937712	3	14937712	0.478658	0.0386213	1204	NA	NA	0.93979	NA
S03_14937767	3	14937767	0.478658	0.0386213	1204	NA	NA	0.93979	NA
S04_68046308	4	68046308	0.478663	0.0460963	1204	NA	NA	0.93979	NA
S04_68046347	4	68046347	0.478663	0.0460963	1204	NA	NA	0.93979	NA
S04_51292716	4	51292716	0.478679	0.0377907	1204	NA	NA	0.93979	NA
S08_2011586	8	2011586	0.478691	0.0328073	1204	NA	NA	0.93979	NA
S05_482458	5	482458	0.478732	0.0996678	1204	NA	NA	0.939801	NA
S05_482432	5	482432	0.478732	0.0996678	1204	NA	NA	0.939801	NA
S04_54800508	4	54800508	0.478738	0.225914	1204	NA	NA	0.939801	NA
S02_73718566	2	73718566	0.478762	0.332226	1204	NA	NA	0.939807	NA
S10_60767684	10	60767684	0.47877	0.0610465	1204	NA	NA	0.939807	NA
S05_52196025	5	52196025	0.478793	0.320183	1204	NA	NA	0.939809	NA
S08_18595120	8	18595120	0.478813	0.0265781	1204	NA	NA	0.939809	NA
S01_59685584	1	59685584	0.478828	0.157807	1204	NA	NA	0.939809	NA
S01_59685582	1	59685582	0.478828	0.157807	1204	NA	NA	0.939809	NA
S10_56661730	10	56661730	0.478897	0.276578	1204	NA	NA	0.939862	NA
S04_67289354	4	67289354	0.478917	0.0315615	1204	NA	NA	0.939862	NA
S02_68154224	2	68154224	0.478922	0.0199336	1204	NA	NA	0.939862	NA
S04_38277156	4	38277156	0.47893	0.0207641	1204	NA	NA	0.939862	NA
S06_33653593	6	33653593	0.478948	0.0107973	1204	NA	NA	0.939862	NA
S01_24858892	1	24858892	0.478955	0.239618	1204	NA	NA	0.939862	NA
S02_6556493	2	6556493	0.478981	0.145764	1204	NA	NA	0.939862	NA
S02_6556495	2	6556495	0.478981	0.145764	1204	NA	NA	0.939862	NA
S02_69068634	2	69068634	0.478985	0.311462	1204	NA	NA	0.939862	NA
S09_23437284	9	23437284	0.478998	0.0872093	1204	NA	NA	0.939862	NA
S09_57695078	9	57695078	0.479139	0.331395	1204	NA	NA	0.940085	NA
S05_59551435	5	59551435	0.479146	0.0361296	1204	NA	NA	0.940085	NA
S01_14547841	1	14547841	0.479154	0.144934	1204	NA	NA	0.940085	NA
S06_9821897	6	9821897	0.47921	0.0107973	1204	NA	NA	0.940125	NA
S08_56604674	8	56604674	0.479215	0.0303156	1204	NA	NA	0.940125	NA
S08_59643388	8	59643388	0.479217	0.333472	1204	NA	NA	0.940125	NA
S07_65361160	7	65361160	0.479247	0.112126	1204	NA	NA	0.940143	NA
S05_37438839	5	37438839	0.479311	0.147841	1204	NA	NA	0.940143	NA
S03_56860596	3	56860596	0.479313	0.171927	1204	NA	NA	0.940143	NA
S05_68657045	5	68657045	0.479325	0.284884	1204	NA	NA	0.940143	NA
S05_68657057	5	68657057	0.479325	0.284884	1204	NA	NA	0.940143	NA
S01_37466700	1	37466700	0.479328	0.0618771	1204	NA	NA	0.940143	NA
S01_52371942	1	52371942	0.479334	0.218439	1204	NA	NA	0.940143	NA
S07_17773946	7	17773946	0.479346	0.205565	1204	NA	NA	0.940143	NA
S03_45941220	3	45941220	0.479362	0.437708	1204	NA	NA	0.940143	NA
S01_52181669	1	52181669	0.479423	0.340532	1204	NA	NA	0.940143	NA
S01_52181639	1	52181639	0.479423	0.340532	1204	NA	NA	0.940143	NA
S08_16807707	8	16807707	0.479447	0.392857	1204	NA	NA	0.940143	NA
S05_68256569	5	68256569	0.479454	0.0498339	1204	NA	NA	0.940143	NA
S05_68262499	5	68262499	0.479454	0.0498339	1204	NA	NA	0.940143	NA
S05_68262501	5	68262501	0.479454	0.0498339	1204	NA	NA	0.940143	NA
S02_12140969	2	12140969	0.479464	0.0112126	1204	NA	NA	0.940143	NA
S03_23940935	3	23940935	0.479468	0.0269934	1204	NA	NA	0.940143	NA
S10_60542077	10	60542077	0.479498	0.00830565	1204	NA	NA	0.940144	NA
S06_33745526	6	33745526	0.479511	0.0481728	1204	NA	NA	0.940144	NA
S06_33745528	6	33745528	0.479511	0.0481728	1204	NA	NA	0.940144	NA
S06_49919856	6	49919856	0.479595	0.0490033	1204	NA	NA	0.940225	NA
S10_52478272	10	52478272	0.479615	0.469684	1204	NA	NA	0.940225	NA
S08_53482535	8	53482535	0.479627	0.279485	1204	NA	NA	0.940225	NA
S05_62623339	5	62623339	0.479649	0.0174419	1204	NA	NA	0.940225	NA
S01_15794412	1	15794412	0.479652	0.0548173	1204	NA	NA	0.940225	NA
S01_15794413	1	15794413	0.479652	0.0548173	1204	NA	NA	0.940225	NA
S01_15794414	1	15794414	0.479652	0.0548173	1204	NA	NA	0.940225	NA
S10_26066031	10	26066031	0.479698	0.0693522	1204	NA	NA	0.940237	NA
S08_164133	8	164133	0.479714	0.0203488	1204	NA	NA	0.940237	NA
S10_56834158	10	56834158	0.479762	0.0419435	1204	NA	NA	0.940237	NA
S01_4960227	1	4960227	0.4798	0.0980066	1204	NA	NA	0.940237	NA
S01_9353210	1	9353210	0.479818	0.471346	1204	NA	NA	0.940237	NA
S03_26865320	3	26865320	0.479822	0.0427741	1204	NA	NA	0.940237	NA
S03_70988252	3	70988252	0.479824	0.0801495	1204	NA	NA	0.940237	NA
S05_58497465	5	58497465	0.479842	0.0568937	1204	NA	NA	0.940237	NA
S08_2424991	8	2424991	0.479846	0.0211794	1204	NA	NA	0.940237	NA
S05_3486121	5	3486121	0.479874	0.186877	1204	NA	NA	0.940237	NA
S02_46795844	2	46795844	0.4799	0.048588	1204	NA	NA	0.940237	NA
S01_27832731	1	27832731	0.479914	0.0116279	1204	NA	NA	0.940237	NA
S10_1979283	10	1979283	0.479921	0.0174419	1204	NA	NA	0.940237	NA
S05_66675288	5	66675288	0.479924	0.076412	1204	NA	NA	0.940237	NA
S05_66897899	5	66897899	0.479924	0.076412	1204	NA	NA	0.940237	NA
S05_66897923	5	66897923	0.479924	0.076412	1204	NA	NA	0.940237	NA
S07_3300893	7	3300893	0.479924	0.048588	1204	NA	NA	0.940237	NA
S01_66592243	1	66592243	0.479937	0.0170266	1204	NA	NA	0.940237	NA
S02_58212223	2	58212223	0.479944	0.379568	1204	NA	NA	0.940237	NA
S04_22266455	4	22266455	0.479947	0.0157807	1204	NA	NA	0.940237	NA
S02_3929856	2	3929856	0.479965	0.203073	1204	NA	NA	0.940237	NA
S08_49574806	8	49574806	0.479975	0.146179	1204	NA	NA	0.940237	NA
S08_43167246	8	43167246	0.479986	0.0365449	1204	NA	NA	0.940237	NA
S06_54549539	6	54549539	0.480027	0.0249169	1204	NA	NA	0.940269	NA
S02_12030706	2	12030706	0.480031	0.0456811	1204	NA	NA	0.940269	NA
S09_24978823	9	24978823	0.480049	0.0710133	1204	NA	NA	0.940277	NA
S03_59947014	3	59947014	0.480151	0.305233	1204	NA	NA	0.940384	NA
S01_15291236	1	15291236	0.480173	0.209302	1204	NA	NA	0.940384	NA
S01_65755438	1	65755438	0.480175	0.334302	1204	NA	NA	0.940384	NA
S04_59643413	4	59643413	0.480183	0.101744	1204	NA	NA	0.940384	NA
S05_45307536	5	45307536	0.480193	0.179817	1204	NA	NA	0.940384	NA
S05_3163637	5	3163637	0.480217	0.0510797	1204	NA	NA	0.940384	NA
S02_35560884	2	35560884	0.48023	0.498339	1204	NA	NA	0.940384	NA
S08_24786040	8	24786040	0.480231	0.00830565	1204	NA	NA	0.940384	NA
S03_20065662	3	20065662	0.480232	0.00996678	1204	NA	NA	0.940384	NA
S01_7910947	1	7910947	0.480247	0.0938538	1204	NA	NA	0.940386	NA
S02_3923065	2	3923065	0.480292	0.0564784	1204	NA	NA	0.940402	NA
S06_41605864	6	41605864	0.480362	0.178571	1204	NA	NA	0.940402	NA
S03_28110695	3	28110695	0.480396	0.0681063	1204	NA	NA	0.940402	NA
S04_37868991	4	37868991	0.480473	0.038206	1204	NA	NA	0.940402	NA
S04_42400830	4	42400830	0.480473	0.038206	1204	NA	NA	0.940402	NA
S04_36173440	4	36173440	0.480473	0.038206	1204	NA	NA	0.940402	NA
S03_73014879	3	73014879	0.480481	0.051495	1204	NA	NA	0.940402	NA
S10_27963502	10	27963502	0.480499	0.166113	1204	NA	NA	0.940402	NA
S04_66774041	4	66774041	0.480513	0.0647841	1204	NA	NA	0.940402	NA
S09_1607733	9	1607733	0.480552	0.0564784	1204	NA	NA	0.940402	NA
S09_1607645	9	1607645	0.480558	0.032392	1204	NA	NA	0.940402	NA
S02_67764171	2	67764171	0.48056	0.183555	1204	NA	NA	0.940402	NA
S05_63938149	5	63938149	0.480571	0.0406977	1204	NA	NA	0.940402	NA
S06_12573692	6	12573692	0.480582	0.0759967	1204	NA	NA	0.940402	NA
S08_675545	8	675545	0.480584	0.0780731	1204	NA	NA	0.940402	NA
S04_39246309	4	39246309	0.480607	0.135797	1204	NA	NA	0.940402	NA
S07_53155493	7	53155493	0.480619	0.144103	1204	NA	NA	0.940402	NA
S01_57490024	1	57490024	0.480648	0.076412	1204	NA	NA	0.940402	NA
S01_57490045	1	57490045	0.480648	0.076412	1204	NA	NA	0.940402	NA
S01_57490047	1	57490047	0.480648	0.076412	1204	NA	NA	0.940402	NA
S09_50140811	9	50140811	0.480663	0.0431894	1204	NA	NA	0.940402	NA
S09_50135014	9	50135014	0.480663	0.0431894	1204	NA	NA	0.940402	NA
S04_61112378	4	61112378	0.480679	0.212625	1204	NA	NA	0.940402	NA
S01_80207929	1	80207929	0.48071	0.439784	1204	NA	NA	0.940402	NA
S06_38609555	6	38609555	0.480711	0.329734	1204	NA	NA	0.940402	NA
S02_19045050	2	19045050	0.480727	0.0855482	1204	NA	NA	0.940402	NA
S01_74527856	1	74527856	0.480728	0.0166113	1204	NA	NA	0.940402	NA
S07_16498835	7	16498835	0.480731	0.0166113	1204	NA	NA	0.940402	NA
S01_64698906	1	64698906	0.480736	0.216777	1204	NA	NA	0.940402	NA
S03_23316962	3	23316962	0.480736	0.0427741	1204	NA	NA	0.940402	NA
S01_62452749	1	62452749	0.480774	0.0469269	1204	NA	NA	0.940402	NA
S03_32875919	3	32875919	0.480779	0.138704	1204	NA	NA	0.940402	NA
S04_44992240	4	44992240	0.480788	0.048588	1204	NA	NA	0.940402	NA
S04_44992270	4	44992270	0.480788	0.048588	1204	NA	NA	0.940402	NA
S01_16543390	1	16543390	0.480789	0.109635	1204	NA	NA	0.940402	NA
S08_2362914	8	2362914	0.480794	0.124169	1204	NA	NA	0.940402	NA
S08_35436161	8	35436161	0.480802	0.385797	1204	NA	NA	0.940402	NA
S09_32602	9	32602	0.480809	0.0145349	1204	NA	NA	0.940402	NA
S01_64100873	1	64100873	0.480811	0.373754	1204	NA	NA	0.940402	NA
S04_56507598	4	56507598	0.480844	0.0145349	1204	NA	NA	0.940439	NA
S06_4443939	6	4443939	0.480868	0.0423588	1204	NA	NA	0.940458	NA
S10_48509783	10	48509783	0.480904	0.19892	1204	NA	NA	0.940475	NA
S02_72281246	2	72281246	0.480905	0.051495	1204	NA	NA	0.940475	NA
S02_64125579	2	64125579	0.480933	0.0415282	1204	NA	NA	0.940477	NA
S02_23770699	2	23770699	0.480946	0.0614618	1204	NA	NA	0.940477	NA
S02_67706884	2	67706884	0.480949	0.104651	1204	NA	NA	0.940477	NA
S10_18946650	10	18946650	0.48097	0.0377907	1204	NA	NA	0.94049	NA
S04_66329394	4	66329394	0.481007	0.228405	1204	NA	NA	0.940501	NA
S03_3792534	3	3792534	0.481032	0.0357143	1204	NA	NA	0.940501	NA
S08_15529860	8	15529860	0.481047	0.0207641	1204	NA	NA	0.940501	NA
S06_43051154	6	43051154	0.481047	0.147425	1204	NA	NA	0.940501	NA
S01_6322830	1	6322830	0.481065	0.137874	1204	NA	NA	0.940501	NA
S07_1396869	7	1396869	0.481077	0.0166113	1204	NA	NA	0.940501	NA
S08_61198524	8	61198524	0.481079	0.231312	1204	NA	NA	0.940501	NA
S09_6675871	9	6675871	0.48112	0.02201	1204	NA	NA	0.940501	NA
S06_58494775	6	58494775	0.481122	0.354651	1204	NA	NA	0.940501	NA
S03_61553583	3	61553583	0.481133	0.43397	1204	NA	NA	0.940501	NA
S05_3168462	5	3168462	0.481156	0.0502492	1204	NA	NA	0.940501	NA
S07_52353286	7	52353286	0.48116	0.0373754	1204	NA	NA	0.940501	NA
S07_52353313	7	52353313	0.48116	0.0373754	1204	NA	NA	0.940501	NA
S05_10671853	5	10671853	0.481198	0.0872093	1204	NA	NA	0.940534	NA
S03_70078257	3	70078257	0.481206	0.0672757	1204	NA	NA	0.940534	NA
S08_12162495	8	12162495	0.481289	0.341777	1204	NA	NA	0.940536	NA
S04_63583958	4	63583958	0.481289	0.159884	1204	NA	NA	0.940536	NA
S04_67759747	4	67759747	0.481319	0.396595	1204	NA	NA	0.940536	NA
S08_32011340	8	32011340	0.48134	0.122924	1204	NA	NA	0.940536	NA
S05_46106486	5	46106486	0.48137	0.124169	1204	NA	NA	0.940536	NA
S07_9507795	7	9507795	0.481389	0.0913621	1204	NA	NA	0.940536	NA
S07_63775529	7	63775529	0.481392	0.165698	1204	NA	NA	0.940536	NA
S05_69877044	5	69877044	0.481394	0.129153	1204	NA	NA	0.940536	NA
S07_17140399	7	17140399	0.481399	0.325581	1204	NA	NA	0.940536	NA
S07_17140409	7	17140409	0.481399	0.325581	1204	NA	NA	0.940536	NA
S09_56599646	9	56599646	0.481404	0.0427741	1204	NA	NA	0.940536	NA
S09_33809402	9	33809402	0.481415	0.0153654	1204	NA	NA	0.940536	NA
S01_21903414	1	21903414	0.481418	0.133721	1204	NA	NA	0.940536	NA
S02_7176344	2	7176344	0.48143	0.0253322	1204	NA	NA	0.940536	NA
S01_66720132	1	66720132	0.481447	0.129568	1204	NA	NA	0.940536	NA
S09_57214604	9	57214604	0.481462	0.0876246	1204	NA	NA	0.940536	NA
S08_53569955	8	53569955	0.481472	0.251661	1204	NA	NA	0.940536	NA
S07_60374300	7	60374300	0.481495	0.447674	1204	NA	NA	0.940536	NA
S10_49089966	10	49089966	0.481521	0.10299	1204	NA	NA	0.940536	NA
S04_59499720	4	59499720	0.481528	0.147841	1204	NA	NA	0.940536	NA
S02_10023334	2	10023334	0.481542	0.0481728	1204	NA	NA	0.940536	NA
S03_37773342	3	37773342	0.481557	0.0975914	1204	NA	NA	0.940536	NA
S05_26027985	5	26027985	0.48161	0.0116279	1204	NA	NA	0.940536	NA
S03_54294227	3	54294227	0.481611	0.0166113	1204	NA	NA	0.940536	NA
S01_78919619	1	78919619	0.481622	0.0211794	1204	NA	NA	0.940536	NA
S01_78919620	1	78919620	0.481622	0.0211794	1204	NA	NA	0.940536	NA
S01_78919623	1	78919623	0.481622	0.0211794	1204	NA	NA	0.940536	NA
S01_78919622	1	78919622	0.481622	0.0211794	1204	NA	NA	0.940536	NA
S01_78919624	1	78919624	0.481622	0.0211794	1204	NA	NA	0.940536	NA
S05_26203620	5	26203620	0.481653	0.0490033	1204	NA	NA	0.940536	NA
S03_70037602	3	70037602	0.481665	0.0344684	1204	NA	NA	0.940536	NA
S03_69232244	3	69232244	0.481669	0.0448505	1204	NA	NA	0.940536	NA
S02_4593936	2	4593936	0.481691	0.0456811	1204	NA	NA	0.940536	NA
S01_33204155	1	33204155	0.481715	0.0498339	1204	NA	NA	0.940536	NA
S05_60816754	5	60816754	0.481735	0.0402824	1204	NA	NA	0.940536	NA
S01_53645793	1	53645793	0.481736	0.199336	1204	NA	NA	0.940536	NA
S09_37290	9	37290	0.481763	0.0278239	1204	NA	NA	0.940536	NA
S08_21968770	8	21968770	0.48177	0.0112126	1204	NA	NA	0.940536	NA
S01_40596633	1	40596633	0.481794	0.0211794	1204	NA	NA	0.940536	NA
S04_63932739	4	63932739	0.481815	0.149502	1204	NA	NA	0.940536	NA
S05_40668622	5	40668622	0.481832	0.0344684	1204	NA	NA	0.940536	NA
S02_61258989	2	61258989	0.481844	0.0361296	1204	NA	NA	0.940536	NA
S09_2289198	9	2289198	0.481868	0.0207641	1204	NA	NA	0.940536	NA
S04_65478105	4	65478105	0.481875	0.0938538	1204	NA	NA	0.940536	NA
S05_10952039	5	10952039	0.481879	0.0141196	1204	NA	NA	0.940536	NA
S01_31764032	1	31764032	0.481879	0.17608	1204	NA	NA	0.940536	NA
S09_4127990	9	4127990	0.481893	0.0502492	1204	NA	NA	0.940536	NA
S05_4105964	5	4105964	0.481894	0.0394518	1204	NA	NA	0.940536	NA
S05_70710064	5	70710064	0.481907	0.28613	1204	NA	NA	0.940536	NA
S02_60258069	2	60258069	0.481962	0.268688	1204	NA	NA	0.940536	NA
S02_2952959	2	2952959	0.48197	0.0107973	1204	NA	NA	0.940536	NA
S09_31665473	9	31665473	0.481973	0.0249169	1204	NA	NA	0.940536	NA
S10_4105150	10	4105150	0.48198	0.0913621	1204	NA	NA	0.940536	NA
S04_21811153	4	21811153	0.48199	0.192691	1204	NA	NA	0.940536	NA
S01_23132442	1	23132442	0.482014	0.0261628	1204	NA	NA	0.940536	NA
S02_17706210	2	17706210	0.482019	0.185216	1204	NA	NA	0.940536	NA
S04_53739108	4	53739108	0.482027	0.296927	1204	NA	NA	0.940536	NA
S05_66706125	5	66706125	0.482033	0.0207641	1204	NA	NA	0.940536	NA
S02_57163569	2	57163569	0.482052	0.0440199	1204	NA	NA	0.940538	NA
S07_29664726	7	29664726	0.482062	0.100914	1204	NA	NA	0.940538	NA
S02_54022923	2	54022923	0.48209	0.035299	1204	NA	NA	0.940539	NA
S03_62049644	3	62049644	0.482108	0.435216	1204	NA	NA	0.940539	NA
S04_470116	4	470116	0.482129	0.105482	1204	NA	NA	0.940539	NA
S10_6360596	10	6360596	0.482137	0.0307309	1204	NA	NA	0.940539	NA
S05_9327777	5	9327777	0.482155	0.0166113	1204	NA	NA	0.940539	NA
S08_59348450	8	59348450	0.482182	0.206811	1204	NA	NA	0.940539	NA
S07_958321	7	958321	0.482216	0.0178571	1204	NA	NA	0.940539	NA
S03_19955145	3	19955145	0.482227	0.114618	1204	NA	NA	0.940539	NA
S05_34555666	5	34555666	0.482231	0.14701	1204	NA	NA	0.940539	NA
S01_74313343	1	74313343	0.48224	0.0805648	1204	NA	NA	0.940539	NA
S10_28362185	10	28362185	0.482252	0.0232558	1204	NA	NA	0.940539	NA
S06_362790	6	362790	0.482263	0.314784	1204	NA	NA	0.940539	NA
S05_9785543	5	9785543	0.482265	0.0357143	1204	NA	NA	0.940539	NA
S10_36864126	10	36864126	0.482303	0.089701	1204	NA	NA	0.940539	NA
S06_681938	6	681938	0.482326	0.0510797	1204	NA	NA	0.940539	NA
S04_12262531	4	12262531	0.482371	0.0847176	1204	NA	NA	0.940539	NA
S08_53454446	8	53454446	0.482382	0.0465116	1204	NA	NA	0.940539	NA
S02_60913780	2	60913780	0.482397	0.120017	1204	NA	NA	0.940539	NA
S02_76820913	2	76820913	0.482403	0.175664	1204	NA	NA	0.940539	NA
S05_59989910	5	59989910	0.482424	0.0203488	1204	NA	NA	0.940539	NA
S03_11583067	3	11583067	0.482429	0.0685216	1204	NA	NA	0.940539	NA
S05_5809304	5	5809304	0.482448	0.288206	1204	NA	NA	0.940539	NA
S10_46742495	10	46742495	0.482463	0.0215947	1204	NA	NA	0.940539	NA
S04_56697428	4	56697428	0.482474	0.192691	1204	NA	NA	0.940539	NA
S10_15681771	10	15681771	0.482492	0.0166113	1204	NA	NA	0.940539	NA
S04_54843787	4	54843787	0.482509	0.0199336	1204	NA	NA	0.940539	NA
S01_72302128	1	72302128	0.482512	0.111711	1204	NA	NA	0.940539	NA
S01_72302139	1	72302139	0.482512	0.111711	1204	NA	NA	0.940539	NA
S05_34613013	5	34613013	0.482516	0.0116279	1204	NA	NA	0.940539	NA
S09_24318948	9	24318948	0.482528	0.013289	1204	NA	NA	0.940539	NA
S02_60957730	2	60957730	0.482549	0.038206	1204	NA	NA	0.940539	NA
S04_67800398	4	67800398	0.482549	0.265365	1204	NA	NA	0.940539	NA
S05_65263541	5	65263541	0.482583	0.157392	1204	NA	NA	0.940539	NA
S07_20041334	7	20041334	0.482588	0.0261628	1204	NA	NA	0.940539	NA
S07_20041335	7	20041335	0.482588	0.0261628	1204	NA	NA	0.940539	NA
S02_49231802	2	49231802	0.482591	0.241694	1204	NA	NA	0.940539	NA
S03_10145174	3	10145174	0.482632	0.0290698	1204	NA	NA	0.940539	NA
S07_25978048	7	25978048	0.48264	0.0975914	1204	NA	NA	0.940539	NA
S07_60213933	7	60213933	0.48266	0.257475	1204	NA	NA	0.940539	NA
S03_15163862	3	15163862	0.482673	0.0116279	1204	NA	NA	0.940539	NA
S02_1671861	2	1671861	0.482695	0.0365449	1204	NA	NA	0.940539	NA
S02_46930619	2	46930619	0.482712	0.237957	1204	NA	NA	0.940539	NA
S04_24222734	4	24222734	0.482729	0.0444352	1204	NA	NA	0.940539	NA
S04_24222736	4	24222736	0.482729	0.0444352	1204	NA	NA	0.940539	NA
S07_51990085	7	51990085	0.482737	0.105897	1204	NA	NA	0.940539	NA
S08_55809866	8	55809866	0.482746	0.0290698	1204	NA	NA	0.940539	NA
S09_1109173	9	1109173	0.482778	0.122093	1204	NA	NA	0.940539	NA
S06_53413765	6	53413765	0.482779	0.0494186	1204	NA	NA	0.940539	NA
S09_49341866	9	49341866	0.482808	0.0643688	1204	NA	NA	0.940539	NA
S09_49341863	9	49341863	0.482808	0.0643688	1204	NA	NA	0.940539	NA
S09_49341912	9	49341912	0.482808	0.0643688	1204	NA	NA	0.940539	NA
S03_56739700	3	56739700	0.482812	0.237957	1204	NA	NA	0.940539	NA
S04_51042128	4	51042128	0.482818	0.0128738	1204	NA	NA	0.940539	NA
S01_35080677	1	35080677	0.482855	0.0137043	1204	NA	NA	0.940565	NA
S08_31801112	8	31801112	0.482897	0.0552326	1204	NA	NA	0.940565	NA
S10_51223890	10	51223890	0.482911	0.2201	1204	NA	NA	0.940565	NA
S05_66981479	5	66981479	0.482917	0.0386213	1204	NA	NA	0.940565	NA
S08_49130912	8	49130912	0.482917	0.0137043	1204	NA	NA	0.940565	NA
S08_7321249	8	7321249	0.482926	0.356728	1204	NA	NA	0.940565	NA
S04_57429493	4	57429493	0.48294	0.28613	1204	NA	NA	0.940565	NA
S05_68565995	5	68565995	0.48296	0.263704	1204	NA	NA	0.940565	NA
S04_3851120	4	3851120	0.482973	0.13206	1204	NA	NA	0.940565	NA
S04_3851150	4	3851150	0.482973	0.13206	1204	NA	NA	0.940565	NA
S08_16950094	8	16950094	0.483012	0.0095515	1204	NA	NA	0.940611	NA
S03_21871410	3	21871410	0.483034	0.0319767	1204	NA	NA	0.940628	NA
S10_3000815	10	3000815	0.483094	0.128738	1204	NA	NA	0.94069	NA
S05_1052160	5	1052160	0.483095	0.019103	1204	NA	NA	0.94069	NA
S01_70244822	1	70244822	0.483144	0.0419435	1204	NA	NA	0.940757	NA
S01_10588435	1	10588435	0.483158	0.366279	1204	NA	NA	0.940757	NA
S07_56002571	7	56002571	0.483179	0.0481728	1204	NA	NA	0.94077	NA
S06_4860826	6	4860826	0.483196	0.139535	1204	NA	NA	0.940776	NA
S10_53872312	10	53872312	0.483221	0.400748	1204	NA	NA	0.940784	NA
S03_61945436	3	61945436	0.483228	0.0236711	1204	NA	NA	0.940784	NA
S06_58506100	6	58506100	0.483254	0.0319767	1204	NA	NA	0.940803	NA
S04_19694590	4	19694590	0.483267	0.0415282	1204	NA	NA	0.940803	NA
S07_3558300	7	3558300	0.483326	0.165698	1204	NA	NA	0.940845	NA
S10_46901256	10	46901256	0.483365	0.0153654	1204	NA	NA	0.940845	NA
S02_72426283	2	72426283	0.483388	0.00996678	1204	NA	NA	0.940845	NA
S03_59239094	3	59239094	0.48343	0.0942691	1204	NA	NA	0.940845	NA
S05_4095410	5	4095410	0.483443	0.0398671	1204	NA	NA	0.940845	NA
S05_4095409	5	4095409	0.483443	0.0398671	1204	NA	NA	0.940845	NA
S05_33318747	5	33318747	0.48347	0.121262	1204	NA	NA	0.940845	NA
S05_33318744	5	33318744	0.48347	0.121262	1204	NA	NA	0.940845	NA
S05_33318780	5	33318780	0.48347	0.121262	1204	NA	NA	0.940845	NA
S03_71296470	3	71296470	0.483493	0.0377907	1204	NA	NA	0.940845	NA
S04_62102496	4	62102496	0.483494	0.0348837	1204	NA	NA	0.940845	NA
S04_62102525	4	62102525	0.483494	0.0348837	1204	NA	NA	0.940845	NA
S04_62102540	4	62102540	0.483494	0.0348837	1204	NA	NA	0.940845	NA
S07_36591608	7	36591608	0.483495	0.127492	1204	NA	NA	0.940845	NA
S07_15425230	7	15425230	0.483503	0.410299	1204	NA	NA	0.940845	NA
S03_46867688	3	46867688	0.483517	0.320598	1204	NA	NA	0.940845	NA
S02_5277379	2	5277379	0.483533	0.0535714	1204	NA	NA	0.94085	NA
S03_10033496	3	10033496	0.483596	0.19892	1204	NA	NA	0.940889	NA
S03_10033497	3	10033497	0.483596	0.19892	1204	NA	NA	0.940889	NA
S03_10033544	3	10033544	0.483596	0.19892	1204	NA	NA	0.940889	NA
S06_54398468	6	54398468	0.483637	0.186462	1204	NA	NA	0.940941	NA
S07_57531264	7	57531264	0.483697	0.162791	1204	NA	NA	0.940983	NA
S10_9166547	10	9166547	0.483718	0.054402	1204	NA	NA	0.940983	NA
S03_45698334	3	45698334	0.483754	0.44103	1204	NA	NA	0.940983	NA
S02_60350774	2	60350774	0.483761	0.0614618	1204	NA	NA	0.940983	NA
S07_8111471	7	8111471	0.483799	0.0627076	1204	NA	NA	0.940983	NA
S07_8111506	7	8111506	0.483799	0.0627076	1204	NA	NA	0.940983	NA
S10_37014133	10	37014133	0.483841	0.0249169	1204	NA	NA	0.940983	NA
S05_67862364	5	67862364	0.483844	0.163206	1204	NA	NA	0.940983	NA
S08_58216361	8	58216361	0.483854	0.354236	1204	NA	NA	0.940983	NA
S02_73375390	2	73375390	0.483861	0.0784884	1204	NA	NA	0.940983	NA
S05_30296192	5	30296192	0.483862	0.0124585	1204	NA	NA	0.940983	NA
S07_49977592	7	49977592	0.483916	0.0319767	1204	NA	NA	0.940983	NA
S08_53568398	8	53568398	0.483944	0.244186	1204	NA	NA	0.940983	NA
S05_45525794	5	45525794	0.483974	0.032392	1204	NA	NA	0.940983	NA
S01_14775933	1	14775933	0.483979	0.414037	1204	NA	NA	0.940983	NA
S02_7176370	2	7176370	0.483995	0.0253322	1204	NA	NA	0.940983	NA
S08_41030932	8	41030932	0.484021	0.0257475	1204	NA	NA	0.940983	NA
S02_4837687	2	4837687	0.484077	0.242525	1204	NA	NA	0.940983	NA
S02_4837708	2	4837708	0.484077	0.242525	1204	NA	NA	0.940983	NA
S02_4837742	2	4837742	0.484077	0.242525	1204	NA	NA	0.940983	NA
S05_64038259	5	64038259	0.484087	0.0672757	1204	NA	NA	0.940983	NA
S01_55367826	1	55367826	0.484096	0.0448505	1204	NA	NA	0.940983	NA
S03_71481300	3	71481300	0.484099	0.125415	1204	NA	NA	0.940983	NA
S05_45531769	5	45531769	0.484101	0.0286545	1204	NA	NA	0.940983	NA
S08_19836989	8	19836989	0.484111	0.029485	1204	NA	NA	0.940983	NA
S07_6310523	7	6310523	0.484113	0.324751	1204	NA	NA	0.940983	NA
S03_56295939	3	56295939	0.484141	0.195598	1204	NA	NA	0.940983	NA
S04_59499772	4	59499772	0.484144	0.086794	1204	NA	NA	0.940983	NA
S05_71476321	5	71476321	0.484151	0.0203488	1204	NA	NA	0.940983	NA
S02_19844777	2	19844777	0.484155	0.0689369	1204	NA	NA	0.940983	NA
S01_52726006	1	52726006	0.484166	0.0456811	1204	NA	NA	0.940983	NA
S08_20804130	8	20804130	0.484166	0.073505	1204	NA	NA	0.940983	NA
S01_17490965	1	17490965	0.484167	0.142027	1204	NA	NA	0.940983	NA
S09_58048110	9	58048110	0.484233	0.0398671	1204	NA	NA	0.940983	NA
S09_58048159	9	58048159	0.484233	0.0398671	1204	NA	NA	0.940983	NA
S09_58048102	9	58048102	0.484233	0.0398671	1204	NA	NA	0.940983	NA
S02_8426324	2	8426324	0.484253	0.0245017	1204	NA	NA	0.940983	NA
S05_2145131	5	2145131	0.484261	0.104651	1204	NA	NA	0.940983	NA
S06_48613448	6	48613448	0.484266	0.144934	1204	NA	NA	0.940983	NA
S06_48613447	6	48613447	0.484266	0.144934	1204	NA	NA	0.940983	NA
S01_21192990	1	21192990	0.484285	0.145764	1204	NA	NA	0.940983	NA
S01_21193036	1	21193036	0.484285	0.145764	1204	NA	NA	0.940983	NA
S04_19676162	4	19676162	0.48429	0.0319767	1204	NA	NA	0.940983	NA
S09_51878264	9	51878264	0.484302	0.0166113	1204	NA	NA	0.940983	NA
S08_5337927	8	5337927	0.484304	0.0307309	1204	NA	NA	0.940983	NA
S01_12228218	1	12228218	0.484314	0.0340532	1204	NA	NA	0.940983	NA
S10_15507202	10	15507202	0.48435	0.0145349	1204	NA	NA	0.941003	NA
S06_59781163	6	59781163	0.484363	0.00996678	1204	NA	NA	0.941003	NA
S03_63820593	3	63820593	0.484386	0.0386213	1204	NA	NA	0.941003	NA
S03_58509787	3	58509787	0.484392	0.0224252	1204	NA	NA	0.941003	NA
S08_52416217	8	52416217	0.484402	0.287375	1204	NA	NA	0.941003	NA
S05_67787856	5	67787856	0.48441	0.167774	1204	NA	NA	0.941003	NA
S06_47762092	6	47762092	0.484441	0.109635	1204	NA	NA	0.941036	NA
S06_60968973	6	60968973	0.48449	0.0440199	1204	NA	NA	0.941103	NA
S03_5300995	3	5300995	0.484507	0.0303156	1204	NA	NA	0.941108	NA
S01_17556142	1	17556142	0.48464	0.0116279	1204	NA	NA	0.941256	NA
S02_3042518	2	3042518	0.484649	0.0452658	1204	NA	NA	0.941256	NA
S02_3042484	2	3042484	0.484649	0.0452658	1204	NA	NA	0.941256	NA
S03_54221029	3	54221029	0.484654	0.106312	1204	NA	NA	0.941256	NA
S03_54221031	3	54221031	0.484654	0.106312	1204	NA	NA	0.941256	NA
S02_7793011	2	7793011	0.484677	0.11711	1204	NA	NA	0.941272	NA
S10_2902875	10	2902875	0.484707	0.0747508	1204	NA	NA	0.94128	NA
S08_12741471	8	12741471	0.484732	0.0469269	1204	NA	NA	0.94128	NA
S02_30968240	2	30968240	0.484738	0.0116279	1204	NA	NA	0.94128	NA
S02_30968224	2	30968224	0.484738	0.0116279	1204	NA	NA	0.94128	NA
S03_21813855	3	21813855	0.484799	0.073505	1204	NA	NA	0.941372	NA
S05_47452494	5	47452494	0.484828	0.158223	1204	NA	NA	0.941378	NA
S01_34486260	1	34486260	0.484853	0.124169	1204	NA	NA	0.941378	NA
S02_9868671	2	9868671	0.484854	0.171096	1204	NA	NA	0.941378	NA
S06_6142698	6	6142698	0.484867	0.0477575	1204	NA	NA	0.941378	NA
S01_48866593	1	48866593	0.484873	0.111296	1204	NA	NA	0.941378	NA
S02_8093512	2	8093512	0.484908	0.095515	1204	NA	NA	0.94139	NA
S03_11733804	3	11733804	0.484909	0.0490033	1204	NA	NA	0.94139	NA
S09_15706001	9	15706001	0.484938	0.0568937	1204	NA	NA	0.941404	NA
S08_24548230	8	24548230	0.484951	0.0261628	1204	NA	NA	0.941404	NA
S04_63431486	4	63431486	0.485002	0.0938538	1204	NA	NA	0.941404	NA
S01_57208443	1	57208443	0.485014	0.108804	1204	NA	NA	0.941404	NA
S08_21240092	8	21240092	0.485017	0.149086	1204	NA	NA	0.941404	NA
S08_21240099	8	21240099	0.485017	0.149086	1204	NA	NA	0.941404	NA
S03_3347593	3	3347593	0.485028	0.038206	1204	NA	NA	0.941404	NA
S05_61073731	5	61073731	0.485029	0.33887	1204	NA	NA	0.941404	NA
S01_62222578	1	62222578	0.485052	0.188123	1204	NA	NA	0.941419	NA
S04_23664389	4	23664389	0.485087	0.0440199	1204	NA	NA	0.941457	NA
S04_63450038	4	63450038	0.485124	0.0913621	1204	NA	NA	0.941457	NA
S04_63450041	4	63450041	0.485124	0.0913621	1204	NA	NA	0.941457	NA
S10_12119172	10	12119172	0.485133	0.0174419	1204	NA	NA	0.941457	NA
S03_58939526	3	58939526	0.485142	0.0377907	1204	NA	NA	0.941457	NA
S07_5346126	7	5346126	0.485185	0.162375	1204	NA	NA	0.941512	NA
S03_3719516	3	3719516	0.485204	0.228821	1204	NA	NA	0.941518	NA
S03_68344844	3	68344844	0.485259	0.150748	1204	NA	NA	0.941518	NA
S03_70169537	3	70169537	0.485285	0.102575	1204	NA	NA	0.941518	NA
S10_49613654	10	49613654	0.485298	0.199751	1204	NA	NA	0.941518	NA
S01_9670395	1	9670395	0.485324	0.106728	1204	NA	NA	0.941518	NA
S09_58069665	9	58069665	0.485334	0.0406977	1204	NA	NA	0.941518	NA
S06_53550294	6	53550294	0.485344	0.0452658	1204	NA	NA	0.941518	NA
S05_39898225	5	39898225	0.485384	0.0452658	1204	NA	NA	0.941518	NA
S10_59633566	10	59633566	0.485385	0.092608	1204	NA	NA	0.941518	NA
S08_13354105	8	13354105	0.485393	0.145349	1204	NA	NA	0.941518	NA
S03_6793360	3	6793360	0.485393	0.0722591	1204	NA	NA	0.941518	NA
S04_12160334	4	12160334	0.48543	0.0336379	1204	NA	NA	0.941518	NA
S02_65198886	2	65198886	0.485434	0.103405	1204	NA	NA	0.941518	NA
S02_65198885	2	65198885	0.485434	0.103405	1204	NA	NA	0.941518	NA
S02_65198887	2	65198887	0.485434	0.103405	1204	NA	NA	0.941518	NA
S02_65198889	2	65198889	0.485434	0.103405	1204	NA	NA	0.941518	NA
S10_42234951	10	42234951	0.485444	0.198505	1204	NA	NA	0.941518	NA
S04_10371105	4	10371105	0.485505	0.270764	1204	NA	NA	0.941518	NA
S09_15222055	9	15222055	0.485517	0.0631229	1204	NA	NA	0.941518	NA
S07_60293478	7	60293478	0.485531	0.0843023	1204	NA	NA	0.941518	NA
S01_10083393	1	10083393	0.48554	0.396595	1204	NA	NA	0.941518	NA
S01_10083401	1	10083401	0.48554	0.396595	1204	NA	NA	0.941518	NA
S01_64100830	1	64100830	0.485569	0.297757	1204	NA	NA	0.941518	NA
S05_10358671	5	10358671	0.485572	0.200997	1204	NA	NA	0.941518	NA
S10_38143975	10	38143975	0.485594	0.178571	1204	NA	NA	0.941518	NA
S03_7285530	3	7285530	0.485607	0.00996678	1204	NA	NA	0.941518	NA
S10_8635716	10	8635716	0.485621	0.0440199	1204	NA	NA	0.941518	NA
S09_15671488	9	15671488	0.485623	0.0577243	1204	NA	NA	0.941518	NA
S09_4104402	9	4104402	0.485651	0.032392	1204	NA	NA	0.941518	NA
S05_60675913	5	60675913	0.485664	0.160714	1204	NA	NA	0.941518	NA
S01_15798787	1	15798787	0.485669	0.0905316	1204	NA	NA	0.941518	NA
S02_70257999	2	70257999	0.485688	0.0431894	1204	NA	NA	0.941518	NA
S01_6274779	1	6274779	0.4857	0.11711	1204	NA	NA	0.941518	NA
S03_14755624	3	14755624	0.485711	0.038206	1204	NA	NA	0.941518	NA
S03_14755630	3	14755630	0.485711	0.038206	1204	NA	NA	0.941518	NA
S02_18222126	2	18222126	0.485717	0.0481728	1204	NA	NA	0.941518	NA
S04_62049401	4	62049401	0.485737	0.0473422	1204	NA	NA	0.941518	NA
S02_9455719	2	9455719	0.485757	0.22093	1204	NA	NA	0.941518	NA
S10_28359769	10	28359769	0.48577	0.0141196	1204	NA	NA	0.941518	NA
S07_1664891	7	1664891	0.485783	0.0460963	1204	NA	NA	0.941518	NA
S07_1664894	7	1664894	0.485783	0.0460963	1204	NA	NA	0.941518	NA
S02_45781745	2	45781745	0.485799	0.245432	1204	NA	NA	0.941518	NA
S09_52042540	9	52042540	0.485821	0.134967	1204	NA	NA	0.941518	NA
S05_45579805	5	45579805	0.485833	0.0726744	1204	NA	NA	0.941518	NA
S05_45579838	5	45579838	0.485833	0.0726744	1204	NA	NA	0.941518	NA
S02_10486650	2	10486650	0.485844	0.289867	1204	NA	NA	0.941518	NA
S07_20605076	7	20605076	0.485888	0.016196	1204	NA	NA	0.941575	NA
S08_32800715	8	32800715	0.485952	0.0394518	1204	NA	NA	0.94166	NA
S01_31024076	1	31024076	0.48596	0.134551	1204	NA	NA	0.94166	NA
S02_65381879	2	65381879	0.486037	0.185631	1204	NA	NA	0.941719	NA
S02_60423968	2	60423968	0.486079	0.0635382	1204	NA	NA	0.941719	NA
S10_2426764	10	2426764	0.486093	0.0199336	1204	NA	NA	0.941719	NA
S03_69665404	3	69665404	0.486097	0.491694	1204	NA	NA	0.941719	NA
S03_69665408	3	69665408	0.486097	0.491694	1204	NA	NA	0.941719	NA
S03_69665405	3	69665405	0.486097	0.491694	1204	NA	NA	0.941719	NA
S08_45064167	8	45064167	0.486101	0.0361296	1204	NA	NA	0.941719	NA
S02_33613777	2	33613777	0.486105	0.0215947	1204	NA	NA	0.941719	NA
S10_8191779	10	8191779	0.486156	0.0834718	1204	NA	NA	0.941791	NA
S08_38504481	8	38504481	0.486176	0.0145349	1204	NA	NA	0.941802	NA
S01_24437860	1	24437860	0.486197	0.0174419	1204	NA	NA	0.941815	NA
S06_11677022	6	11677022	0.48628	0.158638	1204	NA	NA	0.941904	NA
S09_6765539	9	6765539	0.486285	0.0593854	1204	NA	NA	0.941904	NA
S07_2953240	7	2953240	0.486286	0.0917774	1204	NA	NA	0.941904	NA
S04_54679923	4	54679923	0.486332	0.18314	1204	NA	NA	0.941915	NA
S04_54679925	4	54679925	0.486332	0.18314	1204	NA	NA	0.941915	NA
S06_14995694	6	14995694	0.486334	0.0207641	1204	NA	NA	0.941915	NA
S05_64007194	5	64007194	0.486479	0.180648	1204	NA	NA	0.942162	NA
S03_34752777	3	34752777	0.486496	0.0274086	1204	NA	NA	0.942162	NA
S08_1513943	8	1513943	0.486505	0.274917	1204	NA	NA	0.942162	NA
S08_4911736	8	4911736	0.486571	0.092608	1204	NA	NA	0.94224	NA
S04_58519631	4	58519631	0.486596	0.147425	1204	NA	NA	0.94224	NA
S09_54861264	9	54861264	0.486602	0.0419435	1204	NA	NA	0.94224	NA
S06_48782960	6	48782960	0.486602	0.129153	1204	NA	NA	0.94224	NA
S07_45578606	7	45578606	0.48662	0.0257475	1204	NA	NA	0.942247	NA
S10_48223551	10	48223551	0.486691	0.0402824	1204	NA	NA	0.942283	NA
S10_14058994	10	14058994	0.486696	0.134551	1204	NA	NA	0.942283	NA
S03_31672305	3	31672305	0.486701	0.0519103	1204	NA	NA	0.942283	NA
S06_35236305	6	35236305	0.486748	0.0502492	1204	NA	NA	0.942283	NA
S05_50996635	5	50996635	0.486754	0.0166113	1204	NA	NA	0.942283	NA
S05_50996648	5	50996648	0.486754	0.0166113	1204	NA	NA	0.942283	NA
S02_68162357	2	68162357	0.486775	0.0232558	1204	NA	NA	0.942283	NA
S08_1392222	8	1392222	0.486779	0.487957	1204	NA	NA	0.942283	NA
S09_45062926	9	45062926	0.486781	0.0622924	1204	NA	NA	0.942283	NA
S04_23656129	4	23656129	0.486781	0.016196	1204	NA	NA	0.942283	NA
S02_61003314	2	61003314	0.486843	0.0361296	1204	NA	NA	0.942357	NA
S05_63955742	5	63955742	0.486848	0.048588	1204	NA	NA	0.942357	NA
S04_14786458	4	14786458	0.486886	0.106312	1204	NA	NA	0.942382	NA
S03_12076306	3	12076306	0.486931	0.421512	1204	NA	NA	0.942382	NA
S06_38516490	6	38516490	0.48695	0.041113	1204	NA	NA	0.942382	NA
S02_20853295	2	20853295	0.486966	0.377492	1204	NA	NA	0.942382	NA
S02_7575023	2	7575023	0.486971	0.0344684	1204	NA	NA	0.942382	NA
S05_30532749	5	30532749	0.486975	0.0261628	1204	NA	NA	0.942382	NA
S01_35080645	1	35080645	0.486991	0.0137043	1204	NA	NA	0.942382	NA
S04_4229837	4	4229837	0.486991	0.41985	1204	NA	NA	0.942382	NA
S01_53287110	1	53287110	0.486993	0.0182724	1204	NA	NA	0.942382	NA
S01_14073417	1	14073417	0.487003	0.0195183	1204	NA	NA	0.942382	NA
S03_72424795	3	72424795	0.487028	0.0681063	1204	NA	NA	0.942402	NA
S08_52731268	8	52731268	0.487168	0.16902	1204	NA	NA	0.942544	NA
S01_52489939	1	52489939	0.487196	0.0419435	1204	NA	NA	0.942544	NA
S07_42168189	7	42168189	0.487206	0.0681063	1204	NA	NA	0.942544	NA
S03_2977901	3	2977901	0.487229	0.498339	1204	NA	NA	0.942544	NA
S10_1896524	10	1896524	0.487249	0.451412	1204	NA	NA	0.942544	NA
S02_45991504	2	45991504	0.487257	0.156146	1204	NA	NA	0.942544	NA
S05_10057650	5	10057650	0.487268	0.238787	1204	NA	NA	0.942544	NA
S08_4307567	8	4307567	0.487268	0.0710133	1204	NA	NA	0.942544	NA
S08_4307592	8	4307592	0.487268	0.0710133	1204	NA	NA	0.942544	NA
S08_4307606	8	4307606	0.487268	0.0710133	1204	NA	NA	0.942544	NA
S03_67866593	3	67866593	0.487279	0.192276	1204	NA	NA	0.942544	NA
S10_13325968	10	13325968	0.487287	0.0215947	1204	NA	NA	0.942544	NA
S10_13325964	10	13325964	0.487287	0.0215947	1204	NA	NA	0.942544	NA
S02_42485717	2	42485717	0.487302	0.23505	1204	NA	NA	0.942545	NA
S01_1931817	1	1931817	0.487318	0.0166113	1204	NA	NA	0.942548	NA
S04_57920225	4	57920225	0.487386	0.222176	1204	NA	NA	0.942605	NA
S03_1577404	3	1577404	0.487403	0.0319767	1204	NA	NA	0.942605	NA
S06_8048	6	8048	0.487418	0.116694	1204	NA	NA	0.942605	NA
S01_52527437	1	52527437	0.487434	0.0423588	1204	NA	NA	0.942605	NA
S01_52527439	1	52527439	0.487434	0.0423588	1204	NA	NA	0.942605	NA
S01_35634967	1	35634967	0.487441	0.00913621	1204	NA	NA	0.942605	NA
S10_15960082	10	15960082	0.487502	0.041113	1204	NA	NA	0.942605	NA
S06_57823332	6	57823332	0.487503	0.0357143	1204	NA	NA	0.942605	NA
S03_55428299	3	55428299	0.487529	0.0577243	1204	NA	NA	0.942605	NA
S05_47472667	5	47472667	0.487545	0.137874	1204	NA	NA	0.942605	NA
S08_55897754	8	55897754	0.487593	0.0124585	1204	NA	NA	0.942605	NA
S06_47930168	6	47930168	0.487608	0.103405	1204	NA	NA	0.942605	NA
S05_66621684	5	66621684	0.487608	0.0224252	1204	NA	NA	0.942605	NA
S07_48247157	7	48247157	0.487611	0.0224252	1204	NA	NA	0.942605	NA
S08_281245	8	281245	0.487612	0.432309	1204	NA	NA	0.942605	NA
S09_20861307	9	20861307	0.487622	0.057309	1204	NA	NA	0.942605	NA
S07_4098262	7	4098262	0.487636	0.076412	1204	NA	NA	0.942605	NA
S01_1411268	1	1411268	0.48764	0.44103	1204	NA	NA	0.942605	NA
S08_56595041	8	56595041	0.487642	0.086794	1204	NA	NA	0.942605	NA
S03_45678481	3	45678481	0.487677	0.073505	1204	NA	NA	0.942605	NA
S03_45678493	3	45678493	0.487677	0.073505	1204	NA	NA	0.942605	NA
S01_33262472	1	33262472	0.487683	0.259967	1204	NA	NA	0.942605	NA
S08_62050366	8	62050366	0.487685	0.0568937	1204	NA	NA	0.942605	NA
S09_30726458	9	30726458	0.487722	0.258306	1204	NA	NA	0.942605	NA
S03_61017042	3	61017042	0.48775	0.276993	1204	NA	NA	0.942605	NA
S03_61017012	3	61017012	0.48775	0.276993	1204	NA	NA	0.942605	NA
S03_61017051	3	61017051	0.48775	0.276993	1204	NA	NA	0.942605	NA
S02_63299188	2	63299188	0.487765	0.127076	1204	NA	NA	0.942605	NA
S02_63299189	2	63299189	0.487765	0.127076	1204	NA	NA	0.942605	NA
S06_36132918	6	36132918	0.487801	0.0639535	1204	NA	NA	0.942605	NA
S03_70007136	3	70007136	0.487822	0.0340532	1204	NA	NA	0.942605	NA
S01_66719526	1	66719526	0.487822	0.0809801	1204	NA	NA	0.942605	NA
S08_4045320	8	4045320	0.487839	0.32309	1204	NA	NA	0.942605	NA
S05_63209928	5	63209928	0.487847	0.124169	1204	NA	NA	0.942605	NA
S02_74269464	2	74269464	0.487864	0.0128738	1204	NA	NA	0.942605	NA
S06_347617	6	347617	0.487903	0.189784	1204	NA	NA	0.942605	NA
S05_45865396	5	45865396	0.487912	0.120017	1204	NA	NA	0.942605	NA
S04_47732869	4	47732869	0.487923	0.153654	1204	NA	NA	0.942605	NA
S06_5960890	6	5960890	0.487961	0.0265781	1204	NA	NA	0.942605	NA
S01_80354091	1	80354091	0.487965	0.256645	1204	NA	NA	0.942605	NA
S04_51588470	4	51588470	0.487979	0.0149502	1204	NA	NA	0.942605	NA
S01_78818670	1	78818670	0.488023	0.02201	1204	NA	NA	0.942605	NA
S01_78816556	1	78816556	0.488023	0.02201	1204	NA	NA	0.942605	NA
S01_78816565	1	78816565	0.488023	0.02201	1204	NA	NA	0.942605	NA
S05_59470299	5	59470299	0.488071	0.0585548	1204	NA	NA	0.942605	NA
S02_10025272	2	10025272	0.488071	0.0253322	1204	NA	NA	0.942605	NA
S01_65543756	1	65543756	0.488079	0.02201	1204	NA	NA	0.942605	NA
S05_9984664	5	9984664	0.488087	0.0568937	1204	NA	NA	0.942605	NA
S05_70023164	5	70023164	0.488089	0.0319767	1204	NA	NA	0.942605	NA
S02_62222170	2	62222170	0.488096	0.292359	1204	NA	NA	0.942605	NA
S02_49093547	2	49093547	0.488127	0.240449	1204	NA	NA	0.942605	NA
S02_49093542	2	49093542	0.488127	0.240449	1204	NA	NA	0.942605	NA
S02_49093543	2	49093543	0.488127	0.240449	1204	NA	NA	0.942605	NA
S10_18559035	10	18559035	0.488146	0.0170266	1204	NA	NA	0.942605	NA
S06_59687413	6	59687413	0.488215	0.38206	1204	NA	NA	0.942605	NA
S08_7324909	8	7324909	0.48822	0.0149502	1204	NA	NA	0.942605	NA
S08_7324891	8	7324891	0.48822	0.0149502	1204	NA	NA	0.942605	NA
S08_5392523	8	5392523	0.488225	0.147841	1204	NA	NA	0.942605	NA
S10_56687445	10	56687445	0.488236	0.0166113	1204	NA	NA	0.942605	NA
S05_25946272	5	25946272	0.48825	0.365033	1204	NA	NA	0.942605	NA
S02_53250595	2	53250595	0.488291	0.029485	1204	NA	NA	0.942605	NA
S03_8416519	3	8416519	0.488291	0.0431894	1204	NA	NA	0.942605	NA
S05_68204356	5	68204356	0.488291	0.0606312	1204	NA	NA	0.942605	NA
S09_13532358	9	13532358	0.488301	0.0938538	1204	NA	NA	0.942605	NA
S08_60492603	8	60492603	0.488308	0.482143	1204	NA	NA	0.942605	NA
S06_55411406	6	55411406	0.488313	0.0585548	1204	NA	NA	0.942605	NA
S06_49825913	6	49825913	0.488327	0.0269934	1204	NA	NA	0.942605	NA
S06_49825888	6	49825888	0.488327	0.0269934	1204	NA	NA	0.942605	NA
S09_58048202	9	58048202	0.488346	0.0415282	1204	NA	NA	0.942605	NA
S09_58069738	9	58069738	0.488346	0.0415282	1204	NA	NA	0.942605	NA
S09_6284196	9	6284196	0.488375	0.0531561	1204	NA	NA	0.942633	NA
S05_2665960	5	2665960	0.488488	0.21387	1204	NA	NA	0.942781	NA
S02_7975987	2	7975987	0.488512	0.30191	1204	NA	NA	0.942781	NA
S09_54825464	9	54825464	0.488527	0.165282	1204	NA	NA	0.942781	NA
S09_5534807	9	5534807	0.488564	0.041113	1204	NA	NA	0.942781	NA
S01_78288219	1	78288219	0.488573	0.137458	1204	NA	NA	0.942781	NA
S04_2185894	4	2185894	0.48858	0.123339	1204	NA	NA	0.942781	NA
S05_3176561	5	3176561	0.48858	0.0510797	1204	NA	NA	0.942781	NA
S05_3176565	5	3176565	0.48858	0.0510797	1204	NA	NA	0.942781	NA
S05_3176566	5	3176566	0.48858	0.0510797	1204	NA	NA	0.942781	NA
S09_50086369	9	50086369	0.488751	0.252492	1204	NA	NA	0.94304	NA
S10_60561451	10	60561451	0.488778	0.0548173	1204	NA	NA	0.94304	NA
S05_26923291	5	26923291	0.488782	0.0299003	1204	NA	NA	0.94304	NA
S01_8917452	1	8917452	0.488795	0.145764	1204	NA	NA	0.94304	NA
S01_25117583	1	25117583	0.4888	0.0377907	1204	NA	NA	0.94304	NA
S10_10541708	10	10541708	0.4888	0.123754	1204	NA	NA	0.94304	NA
S10_575699	10	575699	0.488852	0.289037	1204	NA	NA	0.943112	NA
S09_58506542	9	58506542	0.488885	0.0394518	1204	NA	NA	0.943149	NA
S02_17306053	2	17306053	0.48893	0.0892857	1204	NA	NA	0.943207	NA
S06_60637728	6	60637728	0.488954	0.0469269	1204	NA	NA	0.943207	NA
S07_31916521	7	31916521	0.488958	0.0419435	1204	NA	NA	0.943207	NA
S01_49158481	1	49158481	0.48903	0.14701	1204	NA	NA	0.943317	NA
S02_61738317	2	61738317	0.489068	0.239618	1204	NA	NA	0.943365	NA
S05_69264057	5	69264057	0.489094	0.0336379	1204	NA	NA	0.943386	NA
S04_26109174	4	26109174	0.489143	0.16902	1204	NA	NA	0.943412	NA
S01_52986079	1	52986079	0.48916	0.0253322	1204	NA	NA	0.943412	NA
S05_22461690	5	22461690	0.489165	0.0307309	1204	NA	NA	0.943412	NA
S05_22461706	5	22461706	0.489165	0.0307309	1204	NA	NA	0.943412	NA
S08_9987370	8	9987370	0.489245	0.32392	1204	NA	NA	0.943485	NA
S08_9987393	8	9987393	0.489245	0.32392	1204	NA	NA	0.943485	NA
S08_9987397	8	9987397	0.489245	0.32392	1204	NA	NA	0.943485	NA
S07_5626116	7	5626116	0.489268	0.100914	1204	NA	NA	0.943501	NA
S03_22843397	3	22843397	0.489312	0.189784	1204	NA	NA	0.943507	NA
S10_26066039	10	26066039	0.489328	0.0685216	1204	NA	NA	0.943507	NA
S10_26066049	10	26066049	0.489328	0.0685216	1204	NA	NA	0.943507	NA
S10_26066056	10	26066056	0.489328	0.0685216	1204	NA	NA	0.943507	NA
S03_6079890	3	6079890	0.489343	0.104236	1204	NA	NA	0.943509	NA
S03_317596	3	317596	0.489379	0.0186877	1204	NA	NA	0.94351	NA
S04_518992	4	518992	0.489425	0.0141196	1204	NA	NA	0.94351	NA
S05_71302947	5	71302947	0.489426	0.0469269	1204	NA	NA	0.94351	NA
S02_69693457	2	69693457	0.489436	0.0174419	1204	NA	NA	0.94351	NA
S10_4237622	10	4237622	0.489453	0.203488	1204	NA	NA	0.94351	NA
S06_52592271	6	52592271	0.489455	0.185216	1204	NA	NA	0.94351	NA
S08_37915476	8	37915476	0.489458	0.0556478	1204	NA	NA	0.94351	NA
S01_18902208	1	18902208	0.489458	0.0809801	1204	NA	NA	0.94351	NA
S01_61450840	1	61450840	0.48948	0.0452658	1204	NA	NA	0.943523	NA
S08_46157916	8	46157916	0.489493	0.0365449	1204	NA	NA	0.943523	NA
S01_63815188	1	63815188	0.489518	0.0290698	1204	NA	NA	0.943524	NA
S09_45761190	9	45761190	0.489526	0.107973	1204	NA	NA	0.943524	NA
S09_57046691	9	57046691	0.489548	0.0365449	1204	NA	NA	0.943524	NA
S02_4950539	2	4950539	0.489596	0.253322	1204	NA	NA	0.943524	NA
S02_4950587	2	4950587	0.489596	0.253322	1204	NA	NA	0.943524	NA
S02_4950573	2	4950573	0.489596	0.253322	1204	NA	NA	0.943524	NA
S05_22140790	5	22140790	0.489604	0.0469269	1204	NA	NA	0.943524	NA
S01_34268317	1	34268317	0.489608	0.0141196	1204	NA	NA	0.943524	NA
S05_69914258	5	69914258	0.489634	0.0332226	1204	NA	NA	0.943539	NA
S08_2011545	8	2011545	0.489646	0.228405	1204	NA	NA	0.943539	NA
S03_62038191	3	62038191	0.489667	0.457226	1204	NA	NA	0.943539	NA
S09_32793737	9	32793737	0.489673	0.0186877	1204	NA	NA	0.943539	NA
S10_4636097	10	4636097	0.489726	0.019103	1204	NA	NA	0.943612	NA
S06_53813431	6	53813431	0.48976	0.0560631	1204	NA	NA	0.943612	NA
S06_53813455	6	53813455	0.48976	0.0560631	1204	NA	NA	0.943612	NA
S10_37466549	10	37466549	0.489793	0.0153654	1204	NA	NA	0.943612	NA
S10_9684077	10	9684077	0.489808	0.413206	1204	NA	NA	0.943612	NA
S10_25879332	10	25879332	0.489811	0.480482	1204	NA	NA	0.943612	NA
S04_43182152	4	43182152	0.489829	0.0377907	1204	NA	NA	0.943612	NA
S04_20180618	4	20180618	0.489847	0.02201	1204	NA	NA	0.943612	NA
S01_37533039	1	37533039	0.489848	0.0568937	1204	NA	NA	0.943612	NA
S02_49606338	2	49606338	0.489854	0.239618	1204	NA	NA	0.943612	NA
S09_17881034	9	17881034	0.489896	0.161545	1204	NA	NA	0.943629	NA
S10_12196942	10	12196942	0.489913	0.0490033	1204	NA	NA	0.943629	NA
S03_68864241	3	68864241	0.489933	0.0664452	1204	NA	NA	0.943629	NA
S03_18045419	3	18045419	0.489953	0.0917774	1204	NA	NA	0.943629	NA
S05_41928507	5	41928507	0.489955	0.343854	1204	NA	NA	0.943629	NA
S10_58757538	10	58757538	0.489966	0.122093	1204	NA	NA	0.943629	NA
S03_10431828	3	10431828	0.489982	0.326827	1204	NA	NA	0.943629	NA
S03_63887345	3	63887345	0.490004	0.0473422	1204	NA	NA	0.943629	NA
S03_56644928	3	56644928	0.490055	0.139535	1204	NA	NA	0.943629	NA
S01_64016188	1	64016188	0.490062	0.032392	1204	NA	NA	0.943629	NA
S04_59552809	4	59552809	0.490069	0.16196	1204	NA	NA	0.943629	NA
S09_10186878	9	10186878	0.490092	0.0535714	1204	NA	NA	0.943629	NA
S06_44916666	6	44916666	0.490133	0.057309	1204	NA	NA	0.943629	NA
S01_2469678	1	2469678	0.490161	0.0344684	1204	NA	NA	0.943629	NA
S09_45442763	9	45442763	0.490163	0.0598007	1204	NA	NA	0.943629	NA
S03_44313968	3	44313968	0.490173	0.0556478	1204	NA	NA	0.943629	NA
S01_3106232	1	3106232	0.490193	0.460133	1204	NA	NA	0.943629	NA
S09_6181417	9	6181417	0.490248	0.076412	1204	NA	NA	0.943629	NA
S03_18082098	3	18082098	0.490254	0.0211794	1204	NA	NA	0.943629	NA
S03_10175856	3	10175856	0.490262	0.173588	1204	NA	NA	0.943629	NA
S05_18914785	5	18914785	0.490262	0.0153654	1204	NA	NA	0.943629	NA
S03_19810483	3	19810483	0.490286	0.0124585	1204	NA	NA	0.943629	NA
S02_36179991	2	36179991	0.490311	0.0174419	1204	NA	NA	0.943629	NA
S05_44423231	5	44423231	0.490346	0.0577243	1204	NA	NA	0.943629	NA
S09_1145907	9	1145907	0.490372	0.0178571	1204	NA	NA	0.943629	NA
S06_53515099	6	53515099	0.490397	0.0332226	1204	NA	NA	0.943629	NA
S05_52775656	5	52775656	0.490402	0.0315615	1204	NA	NA	0.943629	NA
S05_67673008	5	67673008	0.490408	0.0506645	1204	NA	NA	0.943629	NA
S07_7015279	7	7015279	0.490463	0.0651993	1204	NA	NA	0.943629	NA
S01_28399293	1	28399293	0.49047	0.0415282	1204	NA	NA	0.943629	NA
S10_55152464	10	55152464	0.490487	0.0257475	1204	NA	NA	0.943629	NA
S10_55152467	10	55152467	0.490487	0.0257475	1204	NA	NA	0.943629	NA
S10_55152495	10	55152495	0.490487	0.0257475	1204	NA	NA	0.943629	NA
S10_55152496	10	55152496	0.490487	0.0257475	1204	NA	NA	0.943629	NA
S05_26323872	5	26323872	0.490495	0.0589701	1204	NA	NA	0.943629	NA
S07_2812323	7	2812323	0.490539	0.215116	1204	NA	NA	0.943629	NA
S07_2812353	7	2812353	0.490539	0.215116	1204	NA	NA	0.943629	NA
S03_71246263	3	71246263	0.490554	0.186047	1204	NA	NA	0.943629	NA
S05_59842653	5	59842653	0.490576	0.0610465	1204	NA	NA	0.943629	NA
S07_62191179	7	62191179	0.490585	0.485465	1204	NA	NA	0.943629	NA
S06_44620308	6	44620308	0.490592	0.0290698	1204	NA	NA	0.943629	NA
S06_44620343	6	44620343	0.490592	0.0290698	1204	NA	NA	0.943629	NA
S02_23117755	2	23117755	0.49062	0.0348837	1204	NA	NA	0.943629	NA
S05_12466496	5	12466496	0.490652	0.0120432	1204	NA	NA	0.943629	NA
S09_43592990	9	43592990	0.490672	0.0585548	1204	NA	NA	0.943629	NA
S01_28748208	1	28748208	0.490691	0.0128738	1204	NA	NA	0.943629	NA
S02_12030628	2	12030628	0.490699	0.0436047	1204	NA	NA	0.943629	NA
S10_10509401	10	10509401	0.4907	0.140781	1204	NA	NA	0.943629	NA
S04_62049293	4	62049293	0.490703	0.0477575	1204	NA	NA	0.943629	NA
S02_63803421	2	63803421	0.490708	0.0535714	1204	NA	NA	0.943629	NA
S02_19464361	2	19464361	0.490727	0.17691	1204	NA	NA	0.943629	NA
S05_9504321	5	9504321	0.490728	0.0274086	1204	NA	NA	0.943629	NA
S06_34999997	6	34999997	0.490732	0.0548173	1204	NA	NA	0.943629	NA
S06_35000018	6	35000018	0.490732	0.0548173	1204	NA	NA	0.943629	NA
S09_19966591	9	19966591	0.490793	0.0207641	1204	NA	NA	0.943629	NA
S05_42263947	5	42263947	0.490833	0.0344684	1204	NA	NA	0.943629	NA
S03_5291224	3	5291224	0.490837	0.0593854	1204	NA	NA	0.943629	NA
S03_25913197	3	25913197	0.490841	0.136628	1204	NA	NA	0.943629	NA
S08_24735924	8	24735924	0.490843	0.0622924	1204	NA	NA	0.943629	NA
S09_42813075	9	42813075	0.490859	0.0552326	1204	NA	NA	0.943629	NA
S08_60540155	8	60540155	0.490869	0.188953	1204	NA	NA	0.943629	NA
S02_7149475	2	7149475	0.490894	0.0311462	1204	NA	NA	0.943629	NA
S02_59533142	2	59533142	0.490894	0.0415282	1204	NA	NA	0.943629	NA
S10_58945966	10	58945966	0.490922	0.0398671	1204	NA	NA	0.943629	NA
S10_58945928	10	58945928	0.490922	0.0398671	1204	NA	NA	0.943629	NA
S05_16477621	5	16477621	0.490939	0.158638	1204	NA	NA	0.943629	NA
S08_13789479	8	13789479	0.490959	0.0145349	1204	NA	NA	0.943629	NA
S06_30426509	6	30426509	0.490984	0.0149502	1204	NA	NA	0.943629	NA
S06_30426511	6	30426511	0.490984	0.0149502	1204	NA	NA	0.943629	NA
S04_48345590	4	48345590	0.490984	0.0444352	1204	NA	NA	0.943629	NA
S03_31313673	3	31313673	0.490989	0.0357143	1204	NA	NA	0.943629	NA
S10_52532353	10	52532353	0.490995	0.0137043	1204	NA	NA	0.943629	NA
S05_13514430	5	13514430	0.491013	0.269934	1204	NA	NA	0.943629	NA
S05_13514431	5	13514431	0.491013	0.269934	1204	NA	NA	0.943629	NA
S10_18999457	10	18999457	0.491033	0.0103821	1204	NA	NA	0.943629	NA
S05_8069184	5	8069184	0.491061	0.0282392	1204	NA	NA	0.943629	NA
S05_8069206	5	8069206	0.491061	0.0282392	1204	NA	NA	0.943629	NA
S03_57701326	3	57701326	0.491094	0.0228405	1204	NA	NA	0.943629	NA
S01_6260760	1	6260760	0.491094	0.11005	1204	NA	NA	0.943629	NA
S01_6260763	1	6260763	0.491094	0.11005	1204	NA	NA	0.943629	NA
S03_5620550	3	5620550	0.491101	0.223007	1204	NA	NA	0.943629	NA
S03_5620530	3	5620530	0.491101	0.223007	1204	NA	NA	0.943629	NA
S04_62752627	4	62752627	0.491107	0.0182724	1204	NA	NA	0.943629	NA
S06_54805372	6	54805372	0.491129	0.291944	1204	NA	NA	0.943629	NA
S04_58575989	4	58575989	0.491133	0.380399	1204	NA	NA	0.943629	NA
S08_825275	8	825275	0.491133	0.348422	1204	NA	NA	0.943629	NA
S02_29309537	2	29309537	0.491161	0.0859635	1204	NA	NA	0.943629	NA
S01_11379272	1	11379272	0.491203	0.0826412	1204	NA	NA	0.943629	NA
S03_11286887	3	11286887	0.491209	0.0402824	1204	NA	NA	0.943629	NA
S03_11286940	3	11286940	0.491209	0.0402824	1204	NA	NA	0.943629	NA
S03_66690262	3	66690262	0.491218	0.0203488	1204	NA	NA	0.943629	NA
S03_66690266	3	66690266	0.491218	0.0203488	1204	NA	NA	0.943629	NA
S03_67040861	3	67040861	0.491218	0.0203488	1204	NA	NA	0.943629	NA
S07_59811910	7	59811910	0.491227	0.286545	1204	NA	NA	0.943629	NA
S03_19716825	3	19716825	0.49124	0.443937	1204	NA	NA	0.943629	NA
S09_2403864	9	2403864	0.491247	0.0440199	1204	NA	NA	0.943629	NA
S03_49863750	3	49863750	0.491249	0.0157807	1204	NA	NA	0.943629	NA
S04_7493920	4	7493920	0.491267	0.0394518	1204	NA	NA	0.943636	NA
S01_7083696	1	7083696	0.491327	0.0477575	1204	NA	NA	0.943683	NA
S06_39747532	6	39747532	0.491328	0.0203488	1204	NA	NA	0.943683	NA
S03_9751957	3	9751957	0.491334	0.0988372	1204	NA	NA	0.943683	NA
S08_58329358	8	58329358	0.491364	0.0631229	1204	NA	NA	0.943712	NA
S04_19175066	4	19175066	0.49142	0.0186877	1204	NA	NA	0.943748	NA
S04_19175090	4	19175090	0.49142	0.0186877	1204	NA	NA	0.943748	NA
S08_824306	8	824306	0.491425	0.350498	1204	NA	NA	0.943748	NA
S02_20098986	2	20098986	0.491461	0.0523256	1204	NA	NA	0.943763	NA
S04_57127879	4	57127879	0.491461	0.0423588	1204	NA	NA	0.943763	NA
S02_75807379	2	75807379	0.491476	0.089701	1204	NA	NA	0.943764	NA
S09_3163934	9	3163934	0.49155	0.293605	1204	NA	NA	0.943845	NA
S09_3163907	9	3163907	0.49155	0.293605	1204	NA	NA	0.943845	NA
S04_55466203	4	55466203	0.491577	0.019103	1204	NA	NA	0.943845	NA
S01_32817688	1	32817688	0.491577	0.166113	1204	NA	NA	0.943845	NA
S05_5411229	5	5411229	0.49159	0.0789037	1204	NA	NA	0.943845	NA
S03_51809839	3	51809839	0.491632	0.302741	1204	NA	NA	0.943878	NA
S09_50585566	9	50585566	0.491637	0.273256	1204	NA	NA	0.943878	NA
S03_70797086	3	70797086	0.491656	0.0444352	1204	NA	NA	0.943878	NA
S01_75644859	1	75644859	0.491665	0.232143	1204	NA	NA	0.943878	NA
S02_69018998	2	69018998	0.491702	0.356728	1204	NA	NA	0.943883	NA
S05_5168148	5	5168148	0.491708	0.0427741	1204	NA	NA	0.943883	NA
S03_59884896	3	59884896	0.491711	0.302326	1204	NA	NA	0.943883	NA
S03_10075315	3	10075315	0.491735	0.271595	1204	NA	NA	0.943883	NA
S04_10267494	4	10267494	0.491739	0.0373754	1204	NA	NA	0.943883	NA
S04_23822922	4	23822922	0.49178	0.0602159	1204	NA	NA	0.943935	NA
S07_5659861	7	5659861	0.491807	0.10299	1204	NA	NA	0.94396	NA
S03_38176880	3	38176880	0.49183	0.147841	1204	NA	NA	0.943965	NA
S07_8182697	7	8182697	0.491839	0.0336379	1204	NA	NA	0.943965	NA
S02_66035257	2	66035257	0.491884	0.0980066	1204	NA	NA	0.944026	NA
S02_62129981	2	62129981	0.491903	0.206811	1204	NA	NA	0.944027	NA
S05_70644280	5	70644280	0.491927	0.298588	1204	NA	NA	0.944027	NA
S08_61256624	8	61256624	0.49194	0.0913621	1204	NA	NA	0.944027	NA
S05_11161528	5	11161528	0.49197	0.16196	1204	NA	NA	0.944027	NA
S09_6381241	9	6381241	0.491975	0.321844	1204	NA	NA	0.944027	NA
S04_57943871	4	57943871	0.491993	0.0602159	1204	NA	NA	0.944027	NA
S04_58029146	4	58029146	0.491993	0.0602159	1204	NA	NA	0.944027	NA
S02_76820954	2	76820954	0.492008	0.0257475	1204	NA	NA	0.944027	NA
S10_55120516	10	55120516	0.492029	0.0813953	1204	NA	NA	0.944027	NA
S10_52110193	10	52110193	0.492042	0.288206	1204	NA	NA	0.944027	NA
S10_1993921	10	1993921	0.492043	0.0502492	1204	NA	NA	0.944027	NA
S04_7181924	4	7181924	0.492075	0.0157807	1204	NA	NA	0.944027	NA
S03_12335880	3	12335880	0.492108	0.0460963	1204	NA	NA	0.944027	NA
S02_39574519	2	39574519	0.492108	0.041113	1204	NA	NA	0.944027	NA
S06_13897839	6	13897839	0.492117	0.0199336	1204	NA	NA	0.944027	NA
S02_62045045	2	62045045	0.492125	0.216777	1204	NA	NA	0.944027	NA
S04_56843678	4	56843678	0.492135	0.0913621	1204	NA	NA	0.944027	NA
S01_74714328	1	74714328	0.49217	0.27907	1204	NA	NA	0.944027	NA
S03_2534015	3	2534015	0.492173	0.0498339	1204	NA	NA	0.944027	NA
S03_2534016	3	2534016	0.492173	0.0498339	1204	NA	NA	0.944027	NA
S05_39232698	5	39232698	0.492185	0.0519103	1204	NA	NA	0.944027	NA
S04_56626005	4	56626005	0.492226	0.0128738	1204	NA	NA	0.94405	NA
S04_56626008	4	56626008	0.492226	0.0128738	1204	NA	NA	0.94405	NA
S01_52723460	1	52723460	0.492249	0.051495	1204	NA	NA	0.944067	NA
S01_12780086	1	12780086	0.492291	0.290698	1204	NA	NA	0.944098	NA
S09_37292	9	37292	0.492322	0.038206	1204	NA	NA	0.944098	NA
S03_10174896	3	10174896	0.492328	0.0436047	1204	NA	NA	0.944098	NA
S02_13126347	2	13126347	0.49233	0.101329	1204	NA	NA	0.944098	NA
S05_3005386	5	3005386	0.492337	0.019103	1204	NA	NA	0.944098	NA
S06_20527031	6	20527031	0.492365	0.0946844	1204	NA	NA	0.944125	NA
S06_36496967	6	36496967	0.492387	0.130399	1204	NA	NA	0.944125	NA
S10_13638073	10	13638073	0.492393	0.0477575	1204	NA	NA	0.944125	NA
S08_3822491	8	3822491	0.492421	0.0465116	1204	NA	NA	0.944133	NA
S08_55425201	8	55425201	0.492426	0.281977	1204	NA	NA	0.944133	NA
S01_20917841	1	20917841	0.492445	0.0672757	1204	NA	NA	0.944141	NA
S01_80011493	1	80011493	0.492554	0.02201	1204	NA	NA	0.944284	NA
S07_58313444	7	58313444	0.492573	0.137874	1204	NA	NA	0.944284	NA
S09_43281733	9	43281733	0.492587	0.0112126	1204	NA	NA	0.944284	NA
S07_8862108	7	8862108	0.492592	0.0938538	1204	NA	NA	0.944284	NA
S01_27100480	1	27100480	0.492665	0.019103	1204	NA	NA	0.944284	NA
S02_51106507	2	51106507	0.492667	0.0460963	1204	NA	NA	0.944284	NA
S02_64366651	2	64366651	0.492669	0.0406977	1204	NA	NA	0.944284	NA
S01_69840490	1	69840490	0.492684	0.0884551	1204	NA	NA	0.944284	NA
S05_58422909	5	58422909	0.492685	0.0186877	1204	NA	NA	0.944284	NA
S09_11114339	9	11114339	0.492707	0.115033	1204	NA	NA	0.944284	NA
S05_1375902	5	1375902	0.492708	0.0228405	1204	NA	NA	0.944284	NA
S04_39513411	4	39513411	0.492708	0.0124585	1204	NA	NA	0.944284	NA
S02_54076564	2	54076564	0.492715	0.0137043	1204	NA	NA	0.944284	NA
S10_3829083	10	3829083	0.492741	0.10299	1204	NA	NA	0.944284	NA
S05_70517388	5	70517388	0.492747	0.0290698	1204	NA	NA	0.944284	NA
S05_54550916	5	54550916	0.492748	0.089701	1204	NA	NA	0.944284	NA
S06_53688868	6	53688868	0.492785	0.0477575	1204	NA	NA	0.9443	NA
S06_53688887	6	53688887	0.492785	0.0477575	1204	NA	NA	0.9443	NA
S06_53941904	6	53941904	0.492817	0.13289	1204	NA	NA	0.944308	NA
S06_59157562	6	59157562	0.492818	0.347591	1204	NA	NA	0.944308	NA
S01_4975392	1	4975392	0.492839	0.041113	1204	NA	NA	0.94432	NA
S01_13234772	1	13234772	0.49288	0.0693522	1204	NA	NA	0.944372	NA
S01_8017654	1	8017654	0.492901	0.106312	1204	NA	NA	0.944385	NA
S09_952973	9	952973	0.49292	0.0386213	1204	NA	NA	0.944393	NA
S10_8635643	10	8635643	0.492972	0.262043	1204	NA	NA	0.944398	NA
S10_8635692	10	8635692	0.492972	0.262043	1204	NA	NA	0.944398	NA
S02_54994100	2	54994100	0.492977	0.0506645	1204	NA	NA	0.944398	NA
S03_37261606	3	37261606	0.492988	0.0402824	1204	NA	NA	0.944398	NA
S06_45098711	6	45098711	0.492996	0.0286545	1204	NA	NA	0.944398	NA
S02_2434708	2	2434708	0.493008	0.207641	1204	NA	NA	0.944398	NA
S09_44918540	9	44918540	0.493025	0.0265781	1204	NA	NA	0.944403	NA
S03_51909008	3	51909008	0.493087	0.0880399	1204	NA	NA	0.944418	NA
S02_2146945	2	2146945	0.493162	0.0174419	1204	NA	NA	0.944418	NA
S06_58332048	6	58332048	0.493164	0.471346	1204	NA	NA	0.944418	NA
S02_52683350	2	52683350	0.493229	0.0199336	1204	NA	NA	0.944418	NA
S10_55630975	10	55630975	0.49323	0.112542	1204	NA	NA	0.944418	NA
S01_55288441	1	55288441	0.493246	0.0311462	1204	NA	NA	0.944418	NA
S02_9811053	2	9811053	0.493293	0.0830565	1204	NA	NA	0.944418	NA
S08_62330805	8	62330805	0.493298	0.0203488	1204	NA	NA	0.944418	NA
S08_62330809	8	62330809	0.493298	0.0203488	1204	NA	NA	0.944418	NA
S04_65641911	4	65641911	0.493339	0.0498339	1204	NA	NA	0.944418	NA
S04_15390820	4	15390820	0.493355	0.0618771	1204	NA	NA	0.944418	NA
S07_10670135	7	10670135	0.493369	0.0369601	1204	NA	NA	0.944418	NA
S08_24651488	8	24651488	0.493401	0.272425	1204	NA	NA	0.944418	NA
S08_24651510	8	24651510	0.493401	0.272425	1204	NA	NA	0.944418	NA
S06_54167926	6	54167926	0.493401	0.131229	1204	NA	NA	0.944418	NA
S06_54167931	6	54167931	0.493401	0.131229	1204	NA	NA	0.944418	NA
S03_43138189	3	43138189	0.493463	0.0406977	1204	NA	NA	0.944418	NA
S01_62755149	1	62755149	0.493496	0.0153654	1204	NA	NA	0.944418	NA
S03_4067759	3	4067759	0.493511	0.0975914	1204	NA	NA	0.944418	NA
S01_69152623	1	69152623	0.493516	0.0228405	1204	NA	NA	0.944418	NA
S01_69152628	1	69152628	0.493516	0.0228405	1204	NA	NA	0.944418	NA
S09_57357247	9	57357247	0.493535	0.0622924	1204	NA	NA	0.944418	NA
S05_46114110	5	46114110	0.493545	0.132475	1204	NA	NA	0.944418	NA
S10_50277442	10	50277442	0.493553	0.408223	1204	NA	NA	0.944418	NA
S01_32817462	1	32817462	0.493567	0.444767	1204	NA	NA	0.944418	NA
S03_67766199	3	67766199	0.493577	0.146179	1204	NA	NA	0.944418	NA
S02_73338251	2	73338251	0.493609	0.0556478	1204	NA	NA	0.944418	NA
S05_64827761	5	64827761	0.493615	0.150748	1204	NA	NA	0.944418	NA
S07_49597818	7	49597818	0.493633	0.228405	1204	NA	NA	0.944418	NA
S10_58069519	10	58069519	0.493636	0.0685216	1204	NA	NA	0.944418	NA
S06_10916357	6	10916357	0.493679	0.387458	1204	NA	NA	0.944418	NA
S06_10916349	6	10916349	0.493679	0.387458	1204	NA	NA	0.944418	NA
S06_10916373	6	10916373	0.493679	0.387458	1204	NA	NA	0.944418	NA
S09_19079389	9	19079389	0.493683	0.057309	1204	NA	NA	0.944418	NA
S06_1569607	6	1569607	0.493689	0.295266	1204	NA	NA	0.944418	NA
S03_4375988	3	4375988	0.4937	0.0622924	1204	NA	NA	0.944418	NA
S03_4375948	3	4375948	0.4937	0.0622924	1204	NA	NA	0.944418	NA
S03_4375976	3	4375976	0.4937	0.0622924	1204	NA	NA	0.944418	NA
S05_4509240	5	4509240	0.493706	0.138704	1204	NA	NA	0.944418	NA
S10_11806455	10	11806455	0.493709	0.0178571	1204	NA	NA	0.944418	NA
S10_34199371	10	34199371	0.493713	0.0427741	1204	NA	NA	0.944418	NA
S06_53873780	6	53873780	0.493738	0.144934	1204	NA	NA	0.944418	NA
S05_8150667	5	8150667	0.493746	0.122924	1204	NA	NA	0.944418	NA
S02_20101441	2	20101441	0.49375	0.0593854	1204	NA	NA	0.944418	NA
S02_20099802	2	20099802	0.49375	0.0593854	1204	NA	NA	0.944418	NA
S02_20101422	2	20101422	0.49375	0.0593854	1204	NA	NA	0.944418	NA
S05_57088449	5	57088449	0.49376	0.222591	1204	NA	NA	0.944418	NA
S10_8885284	10	8885284	0.493767	0.121678	1204	NA	NA	0.944418	NA
S04_58603244	4	58603244	0.493816	0.275332	1204	NA	NA	0.944418	NA
S07_9074020	7	9074020	0.493821	0.156977	1204	NA	NA	0.944418	NA
S07_9074033	7	9074033	0.493821	0.156977	1204	NA	NA	0.944418	NA
S01_16740157	1	16740157	0.493836	0.247508	1204	NA	NA	0.944418	NA
S06_31812570	6	31812570	0.493843	0.0141196	1204	NA	NA	0.944418	NA
S06_31812593	6	31812593	0.493843	0.0141196	1204	NA	NA	0.944418	NA
S06_31812599	6	31812599	0.493843	0.0141196	1204	NA	NA	0.944418	NA
S06_31812605	6	31812605	0.493843	0.0141196	1204	NA	NA	0.944418	NA
S07_55998907	7	55998907	0.493848	0.0813953	1204	NA	NA	0.944418	NA
S05_10798989	5	10798989	0.493868	0.0299003	1204	NA	NA	0.94443	NA
S01_12254952	1	12254952	0.49396	0.424834	1204	NA	NA	0.944509	NA
S01_12254932	1	12254932	0.49396	0.424834	1204	NA	NA	0.944509	NA
S01_12254953	1	12254953	0.49396	0.424834	1204	NA	NA	0.944509	NA
S02_10025264	2	10025264	0.493967	0.0245017	1204	NA	NA	0.944509	NA
S10_60251753	10	60251753	0.493988	0.0519103	1204	NA	NA	0.944522	NA
S04_35832727	4	35832727	0.494011	0.0689369	1204	NA	NA	0.944533	NA
S05_9286117	5	9286117	0.494024	0.0249169	1204	NA	NA	0.944533	NA
S03_4119642	3	4119642	0.494056	0.11794	1204	NA	NA	0.944533	NA
S03_4119668	3	4119668	0.494056	0.11794	1204	NA	NA	0.944533	NA
S02_65222679	2	65222679	0.494066	0.315199	1204	NA	NA	0.944533	NA
S01_26580731	1	26580731	0.494094	0.0224252	1204	NA	NA	0.944549	NA
S06_32736527	6	32736527	0.494117	0.0141196	1204	NA	NA	0.944549	NA
S06_32736551	6	32736551	0.494117	0.0141196	1204	NA	NA	0.944549	NA
S03_56126921	3	56126921	0.49417	0.038206	1204	NA	NA	0.944571	NA
S01_11721848	1	11721848	0.494201	0.405316	1204	NA	NA	0.944571	NA
S01_39749411	1	39749411	0.494211	0.0427741	1204	NA	NA	0.944571	NA
S01_16701595	1	16701595	0.494235	0.0481728	1204	NA	NA	0.944571	NA
S01_16701607	1	16701607	0.494235	0.0481728	1204	NA	NA	0.944571	NA
S01_6644328	1	6644328	0.494239	0.0473422	1204	NA	NA	0.944571	NA
S02_68170566	2	68170566	0.494271	0.0095515	1204	NA	NA	0.944571	NA
S04_54346287	4	54346287	0.494292	0.0598007	1204	NA	NA	0.944571	NA
S05_71756030	5	71756030	0.49432	0.487542	1204	NA	NA	0.944571	NA
S02_5423001	2	5423001	0.494398	0.086794	1204	NA	NA	0.944571	NA
S02_5423002	2	5423002	0.494398	0.086794	1204	NA	NA	0.944571	NA
S01_15890097	1	15890097	0.494403	0.0622924	1204	NA	NA	0.944571	NA
S01_15890099	1	15890099	0.494403	0.0622924	1204	NA	NA	0.944571	NA
S02_14125421	2	14125421	0.494418	0.142442	1204	NA	NA	0.944571	NA
S08_46689087	8	46689087	0.494423	0.0581395	1204	NA	NA	0.944571	NA
S09_11678190	9	11678190	0.494445	0.144934	1204	NA	NA	0.944571	NA
S03_72365478	3	72365478	0.494448	0.390781	1204	NA	NA	0.944571	NA
S07_28387031	7	28387031	0.49453	0.0307309	1204	NA	NA	0.944571	NA
S04_10346757	4	10346757	0.494535	0.205565	1204	NA	NA	0.944571	NA
S03_4832282	3	4832282	0.49454	0.0369601	1204	NA	NA	0.944571	NA
S02_33678188	2	33678188	0.494544	0.377907	1204	NA	NA	0.944571	NA
S04_26361589	4	26361589	0.494546	0.0539867	1204	NA	NA	0.944571	NA
S04_62280904	4	62280904	0.494559	0.339701	1204	NA	NA	0.944571	NA
S01_79428801	1	79428801	0.494561	0.32309	1204	NA	NA	0.944571	NA
S06_22875307	6	22875307	0.494593	0.00872093	1204	NA	NA	0.944571	NA
S06_22875336	6	22875336	0.494593	0.00872093	1204	NA	NA	0.944571	NA
S03_12558417	3	12558417	0.494598	0.234635	1204	NA	NA	0.944571	NA
S06_56917546	6	56917546	0.494606	0.0178571	1204	NA	NA	0.944571	NA
S06_56917522	6	56917522	0.494606	0.0178571	1204	NA	NA	0.944571	NA
S03_66939604	3	66939604	0.494608	0.0211794	1204	NA	NA	0.944571	NA
S10_11578240	10	11578240	0.494609	0.460133	1204	NA	NA	0.944571	NA
S07_3736626	7	3736626	0.494609	0.0859635	1204	NA	NA	0.944571	NA
S04_54008620	4	54008620	0.494611	0.176495	1204	NA	NA	0.944571	NA
S07_5383419	7	5383419	0.494617	0.144103	1204	NA	NA	0.944571	NA
S07_60594679	7	60594679	0.494658	0.429402	1204	NA	NA	0.944571	NA
S07_51207140	7	51207140	0.49466	0.108389	1204	NA	NA	0.944571	NA
S04_55222824	4	55222824	0.494686	0.038206	1204	NA	NA	0.944571	NA
S07_7232249	7	7232249	0.494723	0.190199	1204	NA	NA	0.944571	NA
S04_54496060	4	54496060	0.494723	0.0631229	1204	NA	NA	0.944571	NA
S05_66436161	5	66436161	0.494732	0.0178571	1204	NA	NA	0.944571	NA
S04_3111921	4	3111921	0.494736	0.283638	1204	NA	NA	0.944571	NA
S05_26020752	5	26020752	0.494748	0.0377907	1204	NA	NA	0.944571	NA
S02_58505857	2	58505857	0.494758	0.0174419	1204	NA	NA	0.944571	NA
S08_36184718	8	36184718	0.494766	0.0639535	1204	NA	NA	0.944571	NA
S02_77046652	2	77046652	0.494772	0.0548173	1204	NA	NA	0.944571	NA
S02_11982342	2	11982342	0.494794	0.0730897	1204	NA	NA	0.944574	NA
S01_77308654	1	77308654	0.494802	0.0672757	1204	NA	NA	0.944574	NA
S07_62983584	7	62983584	0.494845	0.0369601	1204	NA	NA	0.944605	NA
S03_57818490	3	57818490	0.494851	0.369601	1204	NA	NA	0.944605	NA
S10_51619061	10	51619061	0.494861	0.0402824	1204	NA	NA	0.944605	NA
S07_64662433	7	64662433	0.494903	0.418605	1204	NA	NA	0.944658	NA
S08_36508438	8	36508438	0.49495	0.0373754	1204	NA	NA	0.944696	NA
S03_42242618	3	42242618	0.494973	0.0303156	1204	NA	NA	0.944696	NA
S01_956454	1	956454	0.494979	0.294435	1204	NA	NA	0.944696	NA
S01_18239481	1	18239481	0.494981	0.147425	1204	NA	NA	0.944696	NA
S06_13793307	6	13793307	0.495055	0.019103	1204	NA	NA	0.944767	NA
S04_49551116	4	49551116	0.49508	0.160714	1204	NA	NA	0.944767	NA
S02_69031957	2	69031957	0.495102	0.215116	1204	NA	NA	0.944767	NA
S10_10541181	10	10541181	0.495106	0.352575	1204	NA	NA	0.944767	NA
S05_67185680	5	67185680	0.495116	0.202658	1204	NA	NA	0.944767	NA
S08_36899703	8	36899703	0.49513	0.0120432	1204	NA	NA	0.944767	NA
S10_42831502	10	42831502	0.495154	0.203488	1204	NA	NA	0.944767	NA
S02_56881342	2	56881342	0.495178	0.109635	1204	NA	NA	0.944767	NA
S07_2440957	7	2440957	0.495195	0.159884	1204	NA	NA	0.944767	NA
S07_2440961	7	2440961	0.495195	0.159884	1204	NA	NA	0.944767	NA
S02_10834115	2	10834115	0.49522	0.189784	1204	NA	NA	0.944767	NA
S08_21395625	8	21395625	0.49523	0.0303156	1204	NA	NA	0.944767	NA
S03_2085375	3	2085375	0.495231	0.032392	1204	NA	NA	0.944767	NA
S08_45920969	8	45920969	0.495243	0.188123	1204	NA	NA	0.944767	NA
S08_46585791	8	46585791	0.495244	0.0568937	1204	NA	NA	0.944767	NA
S02_59319593	2	59319593	0.495248	0.3451	1204	NA	NA	0.944767	NA
S09_18705740	9	18705740	0.495268	0.048588	1204	NA	NA	0.944767	NA
S07_42536989	7	42536989	0.495296	0.0884551	1204	NA	NA	0.944767	NA
S07_42536983	7	42536983	0.495296	0.0884551	1204	NA	NA	0.944767	NA
S02_77524560	2	77524560	0.495308	0.0141196	1204	NA	NA	0.944767	NA
S06_44890285	6	44890285	0.495328	0.0228405	1204	NA	NA	0.944767	NA
S02_42311033	2	42311033	0.495332	0.0606312	1204	NA	NA	0.944767	NA
S08_13635784	8	13635784	0.495364	0.0178571	1204	NA	NA	0.944793	NA
S03_65382639	3	65382639	0.495383	0.252076	1204	NA	NA	0.944793	NA
S10_55248017	10	55248017	0.49539	0.0830565	1204	NA	NA	0.944793	NA
S04_62141619	4	62141619	0.495403	0.0473422	1204	NA	NA	0.944793	NA
S05_65844870	5	65844870	0.495464	0.0427741	1204	NA	NA	0.944882	NA
S09_11385322	9	11385322	0.495479	0.0178571	1204	NA	NA	0.944882	NA
S02_4583069	2	4583069	0.495516	0.148671	1204	NA	NA	0.944926	NA
S05_50996617	5	50996617	0.495587	0.0170266	1204	NA	NA	0.944929	NA
S05_16066921	5	16066921	0.495588	0.194352	1204	NA	NA	0.944929	NA
S01_2938824	1	2938824	0.495603	0.0419435	1204	NA	NA	0.944929	NA
S01_2938869	1	2938869	0.495603	0.0419435	1204	NA	NA	0.944929	NA
S01_2938865	1	2938865	0.495603	0.0419435	1204	NA	NA	0.944929	NA
S03_20214381	3	20214381	0.495603	0.0589701	1204	NA	NA	0.944929	NA
S01_61230625	1	61230625	0.495672	0.0519103	1204	NA	NA	0.945032	NA
S03_3286364	3	3286364	0.495707	0.0423588	1204	NA	NA	0.945055	NA
S06_16380417	6	16380417	0.495712	0.0269934	1204	NA	NA	0.945055	NA
S04_68416161	4	68416161	0.495759	0.0527409	1204	NA	NA	0.945089	NA
S05_57382207	5	57382207	0.495762	0.0377907	1204	NA	NA	0.945089	NA
S09_32864089	9	32864089	0.49579	0.21304	1204	NA	NA	0.945089	NA
S10_43591311	10	43591311	0.495791	0.0199336	1204	NA	NA	0.945089	NA
S03_65888048	3	65888048	0.495816	0.0211794	1204	NA	NA	0.945089	NA
S03_65888051	3	65888051	0.495816	0.0211794	1204	NA	NA	0.945089	NA
S02_57873590	2	57873590	0.495839	0.177326	1204	NA	NA	0.94509	NA
S04_65069380	4	65069380	0.495845	0.400748	1204	NA	NA	0.94509	NA
S10_11142849	10	11142849	0.495887	0.0556478	1204	NA	NA	0.945098	NA
S10_11142878	10	11142878	0.495887	0.0556478	1204	NA	NA	0.945098	NA
S05_9984665	5	9984665	0.495893	0.0199336	1204	NA	NA	0.945098	NA
S05_9344418	5	9344418	0.495929	0.0120432	1204	NA	NA	0.94514	NA
S03_51072053	3	51072053	0.495991	0.02201	1204	NA	NA	0.945177	NA
S03_59954612	3	59954612	0.495999	0.302741	1204	NA	NA	0.945177	NA
S07_57964855	7	57964855	0.496013	0.394518	1204	NA	NA	0.945177	NA
S02_72675541	2	72675541	0.496022	0.048588	1204	NA	NA	0.945177	NA
S04_25531464	4	25531464	0.496043	0.0701827	1204	NA	NA	0.945177	NA
S03_74073165	3	74073165	0.496052	0.038206	1204	NA	NA	0.945177	NA
S05_4411890	5	4411890	0.496082	0.17691	1204	NA	NA	0.945177	NA
S08_53906932	8	53906932	0.49609	0.42608	1204	NA	NA	0.945177	NA
S10_13442843	10	13442843	0.496103	0.0921927	1204	NA	NA	0.945177	NA
S01_73497268	1	73497268	0.496153	0.459718	1204	NA	NA	0.945177	NA
S02_17601635	2	17601635	0.496154	0.0934385	1204	NA	NA	0.945177	NA
S01_24657839	1	24657839	0.496154	0.0157807	1204	NA	NA	0.945177	NA
S08_1293311	8	1293311	0.496169	0.16113	1204	NA	NA	0.945177	NA
S09_59393620	9	59393620	0.496178	0.0340532	1204	NA	NA	0.945177	NA
S02_44429972	2	44429972	0.496193	0.0506645	1204	NA	NA	0.945177	NA
S05_70644243	5	70644243	0.496195	0.299003	1204	NA	NA	0.945177	NA
S04_1972810	4	1972810	0.496216	0.0872093	1204	NA	NA	0.945177	NA
S07_2937573	7	2937573	0.49622	0.424003	1204	NA	NA	0.945177	NA
S07_2937590	7	2937590	0.49622	0.424003	1204	NA	NA	0.945177	NA
S05_9196839	5	9196839	0.496245	0.120432	1204	NA	NA	0.945197	NA
S02_33449410	2	33449410	0.496279	0.105482	1204	NA	NA	0.945234	NA
S05_47026085	5	47026085	0.496301	0.00664452	1204	NA	NA	0.945234	NA
S08_59535877	8	59535877	0.496316	0.057309	1204	NA	NA	0.945234	NA
S05_5193536	5	5193536	0.496338	0.386213	1204	NA	NA	0.945234	NA
S02_9321684	2	9321684	0.496342	0.328073	1204	NA	NA	0.945234	NA
S09_2697300	9	2697300	0.49635	0.166113	1204	NA	NA	0.945234	NA
S01_6662508	1	6662508	0.496384	0.159468	1204	NA	NA	0.945241	NA
S01_6662527	1	6662527	0.496384	0.159468	1204	NA	NA	0.945241	NA
S01_9822902	1	9822902	0.496397	0.127076	1204	NA	NA	0.945241	NA
S08_61732173	8	61732173	0.49643	0.0622924	1204	NA	NA	0.945277	NA
S06_54476025	6	54476025	0.496458	0.0490033	1204	NA	NA	0.945282	NA
S03_2424336	3	2424336	0.496467	0.0448505	1204	NA	NA	0.945282	NA
S02_50325511	2	50325511	0.496495	0.0398671	1204	NA	NA	0.945282	NA
S04_57518921	4	57518921	0.496498	0.0274086	1204	NA	NA	0.945282	NA
S01_1779346	1	1779346	0.496504	0.236711	1204	NA	NA	0.945282	NA
S02_20430579	2	20430579	0.496585	0.0436047	1204	NA	NA	0.945399	NA
S03_6089488	3	6089488	0.496596	0.038206	1204	NA	NA	0.945399	NA
S07_64509005	7	64509005	0.496609	0.0070598	1204	NA	NA	0.945399	NA
S03_69569786	3	69569786	0.496634	0.217608	1204	NA	NA	0.945401	NA
S02_1575383	2	1575383	0.496638	0.127907	1204	NA	NA	0.945401	NA
S07_3558348	7	3558348	0.496662	0.163206	1204	NA	NA	0.945402	NA
S01_7282435	1	7282435	0.496668	0.0344684	1204	NA	NA	0.945402	NA
S01_53600898	1	53600898	0.496698	0.0593854	1204	NA	NA	0.945432	NA
S07_25489279	7	25489279	0.496726	0.0265781	1204	NA	NA	0.945433	NA
S10_2691563	10	2691563	0.496727	0.0319767	1204	NA	NA	0.945433	NA
S01_29840033	1	29840033	0.496752	0.0481728	1204	NA	NA	0.945454	NA
S10_56014385	10	56014385	0.496813	0.198505	1204	NA	NA	0.945518	NA
S08_46027769	8	46027769	0.496825	0.0494186	1204	NA	NA	0.945518	NA
S02_51718342	2	51718342	0.496846	0.0859635	1204	NA	NA	0.945518	NA
S03_65636784	3	65636784	0.496855	0.0215947	1204	NA	NA	0.945518	NA
S01_61802532	1	61802532	0.496857	0.0186877	1204	NA	NA	0.945518	NA
S01_40792041	1	40792041	0.49691	0.0909468	1204	NA	NA	0.945592	NA
S04_2624157	4	2624157	0.496959	0.188538	1204	NA	NA	0.945657	NA
S04_43138990	4	43138990	0.497014	0.070598	1204	NA	NA	0.945707	NA
S04_43138984	4	43138984	0.497014	0.070598	1204	NA	NA	0.945707	NA
S05_71542959	5	71542959	0.49706	0.0452658	1204	NA	NA	0.945743	NA
S04_63557639	4	63557639	0.497061	0.0917774	1204	NA	NA	0.945743	NA
S08_59121064	8	59121064	0.497106	0.0730897	1204	NA	NA	0.945801	NA
S04_56526315	4	56526315	0.497121	0.188538	1204	NA	NA	0.945802	NA
S10_47632655	10	47632655	0.497165	0.0963455	1204	NA	NA	0.945831	NA
S10_47632647	10	47632647	0.497165	0.0963455	1204	NA	NA	0.945831	NA
S03_12076316	3	12076316	0.497223	0.387043	1204	NA	NA	0.945894	NA
S02_9810114	2	9810114	0.497227	0.0664452	1204	NA	NA	0.945894	NA
S08_58195397	8	58195397	0.497264	0.0195183	1204	NA	NA	0.945934	NA
S03_10174926	3	10174926	0.497299	0.0257475	1204	NA	NA	0.945934	NA
S10_5552080	10	5552080	0.49731	0.0398671	1204	NA	NA	0.945934	NA
S03_5026640	3	5026640	0.49735	0.0369601	1204	NA	NA	0.945934	NA
S01_31737807	1	31737807	0.497353	0.295266	1204	NA	NA	0.945934	NA
S10_16400637	10	16400637	0.497377	0.204319	1204	NA	NA	0.945934	NA
S06_23287882	6	23287882	0.497434	0.209302	1204	NA	NA	0.945934	NA
S06_23287896	6	23287896	0.497434	0.209302	1204	NA	NA	0.945934	NA
S03_51839161	3	51839161	0.497452	0.209718	1204	NA	NA	0.945934	NA
S02_5489184	2	5489184	0.497465	0.0519103	1204	NA	NA	0.945934	NA
S03_8173898	3	8173898	0.497474	0.20515	1204	NA	NA	0.945934	NA
S03_8173914	3	8173914	0.497474	0.20515	1204	NA	NA	0.945934	NA
S05_45579622	5	45579622	0.497514	0.121262	1204	NA	NA	0.945934	NA
S06_11249909	6	11249909	0.497514	0.0124585	1204	NA	NA	0.945934	NA
S06_11249915	6	11249915	0.497514	0.0124585	1204	NA	NA	0.945934	NA
S06_11249869	6	11249869	0.497514	0.0124585	1204	NA	NA	0.945934	NA
S05_9577228	5	9577228	0.497538	0.029485	1204	NA	NA	0.945934	NA
S02_4482404	2	4482404	0.497554	0.272425	1204	NA	NA	0.945934	NA
S01_54417263	1	54417263	0.497559	0.019103	1204	NA	NA	0.945934	NA
S10_53110704	10	53110704	0.497564	0.325166	1204	NA	NA	0.945934	NA
S10_53110723	10	53110723	0.497564	0.325166	1204	NA	NA	0.945934	NA
S10_53110732	10	53110732	0.497564	0.325166	1204	NA	NA	0.945934	NA
S01_71391299	1	71391299	0.497577	0.0431894	1204	NA	NA	0.945934	NA
S01_72073324	1	72073324	0.497612	0.00830565	1204	NA	NA	0.945973	NA
S04_54700657	4	54700657	0.497662	0.0174419	1204	NA	NA	0.945984	NA
S04_60726190	4	60726190	0.497669	0.0456811	1204	NA	NA	0.945984	NA
S04_60726173	4	60726173	0.497669	0.0456811	1204	NA	NA	0.945984	NA
S03_46151238	3	46151238	0.49768	0.313953	1204	NA	NA	0.945984	NA
S05_18027014	5	18027014	0.497703	0.0369601	1204	NA	NA	0.945984	NA
S07_63318837	7	63318837	0.497725	0.356312	1204	NA	NA	0.945984	NA
S04_62273085	4	62273085	0.497786	0.410714	1204	NA	NA	0.945984	NA
S09_45661700	9	45661700	0.497814	0.0627076	1204	NA	NA	0.945984	NA
S04_33114663	4	33114663	0.497826	0.02201	1204	NA	NA	0.945984	NA
S06_53650327	6	53650327	0.497844	0.247924	1204	NA	NA	0.945984	NA
S10_4354584	10	4354584	0.497917	0.312708	1204	NA	NA	0.945984	NA
S09_7342521	9	7342521	0.49792	0.473837	1204	NA	NA	0.945984	NA
S07_18761404	7	18761404	0.497924	0.135797	1204	NA	NA	0.945984	NA
S07_18761397	7	18761397	0.497924	0.135797	1204	NA	NA	0.945984	NA
S07_18761412	7	18761412	0.497924	0.135797	1204	NA	NA	0.945984	NA
S04_68062649	4	68062649	0.49796	0.193106	1204	NA	NA	0.945984	NA
S02_76272660	2	76272660	0.498028	0.0444352	1204	NA	NA	0.945984	NA
S08_61103667	8	61103667	0.498047	0.233804	1204	NA	NA	0.945984	NA
S01_77384522	1	77384522	0.498058	0.311877	1204	NA	NA	0.945984	NA
S09_3918298	9	3918298	0.498085	0.119601	1204	NA	NA	0.945984	NA
S05_71597295	5	71597295	0.498125	0.0722591	1204	NA	NA	0.945984	NA
S05_71597280	5	71597280	0.498125	0.0722591	1204	NA	NA	0.945984	NA
S04_54351888	4	54351888	0.498142	0.0328073	1204	NA	NA	0.945984	NA
S02_68226077	2	68226077	0.498155	0.0265781	1204	NA	NA	0.945984	NA
S05_8146649	5	8146649	0.498155	0.225914	1204	NA	NA	0.945984	NA
S05_28573278	5	28573278	0.49817	0.067691	1204	NA	NA	0.945984	NA
S05_28573244	5	28573244	0.49817	0.067691	1204	NA	NA	0.945984	NA
S10_37609669	10	37609669	0.498179	0.0261628	1204	NA	NA	0.945984	NA
S10_37609699	10	37609699	0.498179	0.0261628	1204	NA	NA	0.945984	NA
S10_37609713	10	37609713	0.498179	0.0261628	1204	NA	NA	0.945984	NA
S05_865391	5	865391	0.498199	0.133306	1204	NA	NA	0.945984	NA
S01_32417081	1	32417081	0.498234	0.0299003	1204	NA	NA	0.945984	NA
S02_59164858	2	59164858	0.498252	0.127492	1204	NA	NA	0.945984	NA
S04_64215114	4	64215114	0.498269	0.019103	1204	NA	NA	0.945984	NA
S03_70467524	3	70467524	0.498313	0.180233	1204	NA	NA	0.945984	NA
S10_9423305	10	9423305	0.498321	0.350914	1204	NA	NA	0.945984	NA
S09_24933363	9	24933363	0.498357	0.325997	1204	NA	NA	0.945984	NA
S07_39762751	7	39762751	0.498359	0.089701	1204	NA	NA	0.945984	NA
S10_4581980	10	4581980	0.498361	0.0112126	1204	NA	NA	0.945984	NA
S01_30590932	1	30590932	0.498387	0.0888704	1204	NA	NA	0.945984	NA
S02_2622850	2	2622850	0.498388	0.300249	1204	NA	NA	0.945984	NA
S01_29690129	1	29690129	0.498414	0.102575	1204	NA	NA	0.945984	NA
S01_59660782	1	59660782	0.49842	0.187292	1204	NA	NA	0.945984	NA
S01_59660785	1	59660785	0.49842	0.187292	1204	NA	NA	0.945984	NA
S10_13151264	10	13151264	0.498455	0.374169	1204	NA	NA	0.945984	NA
S05_55748097	5	55748097	0.498492	0.179817	1204	NA	NA	0.945984	NA
S07_32305611	7	32305611	0.498504	0.116694	1204	NA	NA	0.945984	NA
S05_63336147	5	63336147	0.498507	0.245017	1204	NA	NA	0.945984	NA
S05_68924501	5	68924501	0.498545	0.0892857	1204	NA	NA	0.945984	NA
S07_278186	7	278186	0.498546	0.186047	1204	NA	NA	0.945984	NA
S05_69041122	5	69041122	0.498569	0.133306	1204	NA	NA	0.945984	NA
S02_73046829	2	73046829	0.498571	0.0182724	1204	NA	NA	0.945984	NA
S10_965931	10	965931	0.498576	0.321013	1204	NA	NA	0.945984	NA
S07_63553522	7	63553522	0.498612	0.0930233	1204	NA	NA	0.945984	NA
S07_63553546	7	63553546	0.498612	0.0930233	1204	NA	NA	0.945984	NA
S05_13379291	5	13379291	0.498616	0.0419435	1204	NA	NA	0.945984	NA
S07_2303779	7	2303779	0.498629	0.0946844	1204	NA	NA	0.945984	NA
S07_2303782	7	2303782	0.498629	0.0946844	1204	NA	NA	0.945984	NA
S05_56061482	5	56061482	0.49863	0.0419435	1204	NA	NA	0.945984	NA
S05_56061510	5	56061510	0.49863	0.0419435	1204	NA	NA	0.945984	NA
S05_31980136	5	31980136	0.498692	0.0369601	1204	NA	NA	0.945984	NA
S05_71672612	5	71672612	0.498703	0.0174419	1204	NA	NA	0.945984	NA
S01_17490913	1	17490913	0.498704	0.054402	1204	NA	NA	0.945984	NA
S09_56615557	9	56615557	0.49871	0.107973	1204	NA	NA	0.945984	NA
S09_42327684	9	42327684	0.498714	0.00913621	1204	NA	NA	0.945984	NA
S10_6529662	10	6529662	0.498766	0.0319767	1204	NA	NA	0.945984	NA
S10_6529663	10	6529663	0.498766	0.0319767	1204	NA	NA	0.945984	NA
S08_16038151	8	16038151	0.498773	0.140781	1204	NA	NA	0.945984	NA
S08_16038160	8	16038160	0.498773	0.140781	1204	NA	NA	0.945984	NA
S02_66377538	2	66377538	0.498784	0.115449	1204	NA	NA	0.945984	NA
S03_47942393	3	47942393	0.498786	0.105482	1204	NA	NA	0.945984	NA
S03_47942377	3	47942377	0.498786	0.105482	1204	NA	NA	0.945984	NA
S03_47942382	3	47942382	0.498786	0.105482	1204	NA	NA	0.945984	NA
S06_49485167	6	49485167	0.498787	0.143272	1204	NA	NA	0.945984	NA
S01_18151237	1	18151237	0.498791	0.0124585	1204	NA	NA	0.945984	NA
S09_18303315	9	18303315	0.498791	0.0564784	1204	NA	NA	0.945984	NA
S03_57883306	3	57883306	0.498809	0.02201	1204	NA	NA	0.945984	NA
S05_15204315	5	15204315	0.498811	0.195598	1204	NA	NA	0.945984	NA
S05_41079231	5	41079231	0.498859	0.019103	1204	NA	NA	0.945984	NA
S07_62917495	7	62917495	0.498874	0.248339	1204	NA	NA	0.945984	NA
S05_59028003	5	59028003	0.498883	0.431478	1204	NA	NA	0.945984	NA
S01_16616244	1	16616244	0.498893	0.0232558	1204	NA	NA	0.945984	NA
S10_45878169	10	45878169	0.498894	0.0373754	1204	NA	NA	0.945984	NA
S10_45878151	10	45878151	0.498894	0.0373754	1204	NA	NA	0.945984	NA
S10_45878160	10	45878160	0.498894	0.0373754	1204	NA	NA	0.945984	NA
S10_45706227	10	45706227	0.498905	0.289867	1204	NA	NA	0.945984	NA
S04_4116030	4	4116030	0.498927	0.191445	1204	NA	NA	0.945984	NA
S03_57818466	3	57818466	0.498941	0.370017	1204	NA	NA	0.945984	NA
S01_10073564	1	10073564	0.498946	0.0402824	1204	NA	NA	0.945984	NA
S04_57557692	4	57557692	0.498953	0.0286545	1204	NA	NA	0.945984	NA
S03_8545999	3	8545999	0.498957	0.0996678	1204	NA	NA	0.945984	NA
S03_8546011	3	8546011	0.498957	0.0996678	1204	NA	NA	0.945984	NA
S05_2818091	5	2818091	0.498961	0.0170266	1204	NA	NA	0.945984	NA
S06_54691928	6	54691928	0.498976	0.048588	1204	NA	NA	0.945984	NA
S09_1715448	9	1715448	0.498979	0.125831	1204	NA	NA	0.945984	NA
S10_2703221	10	2703221	0.499012	0.0340532	1204	NA	NA	0.945989	NA
S08_61959108	8	61959108	0.499043	0.0203488	1204	NA	NA	0.945989	NA
S08_61959128	8	61959128	0.499043	0.0203488	1204	NA	NA	0.945989	NA
S07_63957793	7	63957793	0.499044	0.0174419	1204	NA	NA	0.945989	NA
S01_25760939	1	25760939	0.499075	0.0315615	1204	NA	NA	0.945989	NA
S09_50276210	9	50276210	0.49908	0.103821	1204	NA	NA	0.945989	NA
S06_23125206	6	23125206	0.499086	0.0253322	1204	NA	NA	0.945989	NA
S09_8501092	9	8501092	0.499096	0.388704	1204	NA	NA	0.945989	NA
S01_8192852	1	8192852	0.499171	0.203904	1204	NA	NA	0.946013	NA
S02_66904226	2	66904226	0.499183	0.0938538	1204	NA	NA	0.946013	NA
S03_55311538	3	55311538	0.499199	0.249169	1204	NA	NA	0.946013	NA
S03_27906685	3	27906685	0.499232	0.035299	1204	NA	NA	0.946013	NA
S05_22828684	5	22828684	0.499237	0.0307309	1204	NA	NA	0.946013	NA
S01_13090913	1	13090913	0.49925	0.0178571	1204	NA	NA	0.946013	NA
S05_62389500	5	62389500	0.499251	0.0178571	1204	NA	NA	0.946013	NA
S04_11868066	4	11868066	0.499254	0.067691	1204	NA	NA	0.946013	NA
S04_11868074	4	11868074	0.499254	0.067691	1204	NA	NA	0.946013	NA
S05_9504881	5	9504881	0.499269	0.0141196	1204	NA	NA	0.946013	NA
S08_46282478	8	46282478	0.499281	0.460963	1204	NA	NA	0.946013	NA
S08_46282477	8	46282477	0.499281	0.460963	1204	NA	NA	0.946013	NA
S03_51936083	3	51936083	0.499317	0.191445	1204	NA	NA	0.946024	NA
S06_38596426	6	38596426	0.499333	0.210133	1204	NA	NA	0.946024	NA
S07_65095897	7	65095897	0.49934	0.239618	1204	NA	NA	0.946024	NA
S01_65541125	1	65541125	0.499344	0.0166113	1204	NA	NA	0.946024	NA
S09_462444	9	462444	0.499451	0.230066	1204	NA	NA	0.946114	NA
S03_60406733	3	60406733	0.499455	0.0872093	1204	NA	NA	0.946114	NA
S03_60406777	3	60406777	0.499455	0.0872093	1204	NA	NA	0.946114	NA
S05_9467809	5	9467809	0.499463	0.0203488	1204	NA	NA	0.946114	NA
S05_9467852	5	9467852	0.499463	0.0203488	1204	NA	NA	0.946114	NA
S02_70230882	2	70230882	0.499516	0.105066	1204	NA	NA	0.946188	NA
S07_9572527	7	9572527	0.499541	0.0872093	1204	NA	NA	0.946207	NA
S06_49897893	6	49897893	0.499566	0.0274086	1204	NA	NA	0.946213	NA
S03_61930956	3	61930956	0.499573	0.0431894	1204	NA	NA	0.946213	NA
S05_21888599	5	21888599	0.499629	0.0656146	1204	NA	NA	0.946292	NA
S04_57681300	4	57681300	0.499713	0.0153654	1204	NA	NA	0.946367	NA
S01_9630628	1	9630628	0.499725	0.0552326	1204	NA	NA	0.946367	NA
S10_6903440	10	6903440	0.499735	0.107558	1204	NA	NA	0.946367	NA
S10_6903461	10	6903461	0.499735	0.107558	1204	NA	NA	0.946367	NA
S04_265082	4	265082	0.49974	0.0660299	1204	NA	NA	0.946367	NA
S07_26100790	7	26100790	0.499784	0.013289	1204	NA	NA	0.946383	NA
S04_35741029	4	35741029	0.499785	0.0369601	1204	NA	NA	0.946383	NA
S08_42468745	8	42468745	0.499794	0.101744	1204	NA	NA	0.946383	NA
S02_67076478	2	67076478	0.499805	0.23505	1204	NA	NA	0.946383	NA
S03_70577448	3	70577448	0.499851	0.0361296	1204	NA	NA	0.946442	NA
S10_6039371	10	6039371	0.499903	0.0120432	1204	NA	NA	0.946463	NA
S10_6039377	10	6039377	0.499903	0.0120432	1204	NA	NA	0.946463	NA
S03_59752648	3	59752648	0.499905	0.038206	1204	NA	NA	0.946463	NA
S04_54309833	4	54309833	0.499963	0.129568	1204	NA	NA	0.946545	NA
S10_38356182	10	38356182	0.499992	0.0170266	1204	NA	NA	0.946569	NA
S03_70075494	3	70075494	0.500008	0.325997	1204	NA	NA	0.946569	NA
S02_74671787	2	74671787	0.500031	0.0178571	1204	NA	NA	0.946569	NA
S04_10278396	4	10278396	0.500033	0.0436047	1204	NA	NA	0.946569	NA
S09_43961372	9	43961372	0.500117	0.159468	1204	NA	NA	0.946619	NA
S09_43961380	9	43961380	0.500117	0.159468	1204	NA	NA	0.946619	NA
S07_7283446	7	7283446	0.500124	0.0303156	1204	NA	NA	0.946619	NA
S08_12161890	8	12161890	0.500129	0.0577243	1204	NA	NA	0.946619	NA
S03_22769770	3	22769770	0.50016	0.187708	1204	NA	NA	0.946619	NA
S05_29690676	5	29690676	0.500164	0.207226	1204	NA	NA	0.946619	NA
S02_74631338	2	74631338	0.500168	0.0377907	1204	NA	NA	0.946619	NA
S05_7194545	5	7194545	0.500174	0.112126	1204	NA	NA	0.946619	NA
S06_57433631	6	57433631	0.500254	0.0373754	1204	NA	NA	0.946744	NA
S05_37699456	5	37699456	0.500337	0.0448505	1204	NA	NA	0.946873	NA
S10_150027	10	150027	0.500437	0.172757	1204	NA	NA	0.947035	NA
S08_26680183	8	26680183	0.500501	0.0369601	1204	NA	NA	0.947067	NA
S10_27521826	10	27521826	0.500514	0.0215947	1204	NA	NA	0.947067	NA
S06_43844667	6	43844667	0.500516	0.0909468	1204	NA	NA	0.947067	NA
S01_77034617	1	77034617	0.500554	0.101744	1204	NA	NA	0.947067	NA
S01_66555809	1	66555809	0.500567	0.112126	1204	NA	NA	0.947067	NA
S03_72936432	3	72936432	0.500595	0.0170266	1204	NA	NA	0.947067	NA
S06_28692514	6	28692514	0.500619	0.089701	1204	NA	NA	0.947067	NA
S03_50742769	3	50742769	0.500624	0.0257475	1204	NA	NA	0.947067	NA
S02_73482904	2	73482904	0.500624	0.0182724	1204	NA	NA	0.947067	NA
S03_67200300	3	67200300	0.500674	0.103405	1204	NA	NA	0.947067	NA
S03_67200321	3	67200321	0.500674	0.103405	1204	NA	NA	0.947067	NA
S03_67200323	3	67200323	0.500674	0.103405	1204	NA	NA	0.947067	NA
S03_67200351	3	67200351	0.500674	0.103405	1204	NA	NA	0.947067	NA
S05_3138676	5	3138676	0.500685	0.220515	1204	NA	NA	0.947067	NA
S07_63522619	7	63522619	0.500686	0.0427741	1204	NA	NA	0.947067	NA
S10_5394833	10	5394833	0.500723	0.11088	1204	NA	NA	0.947067	NA
S10_57814486	10	57814486	0.500729	0.0419435	1204	NA	NA	0.947067	NA
S02_23769287	2	23769287	0.500736	0.143272	1204	NA	NA	0.947067	NA
S01_30804533	1	30804533	0.500743	0.013289	1204	NA	NA	0.947067	NA
S03_60903664	3	60903664	0.500757	0.438123	1204	NA	NA	0.947067	NA
S06_59036704	6	59036704	0.500767	0.0639535	1204	NA	NA	0.947067	NA
S08_53419900	8	53419900	0.500769	0.0369601	1204	NA	NA	0.947067	NA
S01_15946067	1	15946067	0.500794	0.219269	1204	NA	NA	0.947086	NA
S09_21350884	9	21350884	0.500888	0.035299	1204	NA	NA	0.947226	NA
S09_58695551	9	58695551	0.500896	0.18397	1204	NA	NA	0.947226	NA
S03_60282848	3	60282848	0.500928	0.11088	1204	NA	NA	0.947258	NA
S04_3061711	4	3061711	0.500966	0.0490033	1204	NA	NA	0.947258	NA
S09_25229584	9	25229584	0.501005	0.0456811	1204	NA	NA	0.947258	NA
S05_64250968	5	64250968	0.501025	0.0585548	1204	NA	NA	0.947258	NA
S01_37533037	1	37533037	0.501083	0.0174419	1204	NA	NA	0.947258	NA
S04_58230313	4	58230313	0.501088	0.0452658	1204	NA	NA	0.947258	NA
S04_58230351	4	58230351	0.501088	0.0452658	1204	NA	NA	0.947258	NA
S05_8210409	5	8210409	0.501096	0.256229	1204	NA	NA	0.947258	NA
S02_69314906	2	69314906	0.501111	0.209718	1204	NA	NA	0.947258	NA
S06_29357636	6	29357636	0.501133	0.172342	1204	NA	NA	0.947258	NA
S08_50018801	8	50018801	0.501141	0.0286545	1204	NA	NA	0.947258	NA
S08_50018806	8	50018806	0.501141	0.0286545	1204	NA	NA	0.947258	NA
S10_39199876	10	39199876	0.501156	0.0116279	1204	NA	NA	0.947258	NA
S10_39199856	10	39199856	0.501156	0.0116279	1204	NA	NA	0.947258	NA
S10_39199858	10	39199858	0.501156	0.0116279	1204	NA	NA	0.947258	NA
S04_17092139	4	17092139	0.501162	0.0581395	1204	NA	NA	0.947258	NA
S08_38831695	8	38831695	0.501175	0.342193	1204	NA	NA	0.947258	NA
S02_64144576	2	64144576	0.501176	0.0178571	1204	NA	NA	0.947258	NA
S03_8016490	3	8016490	0.501193	0.0519103	1204	NA	NA	0.947258	NA
S04_10346846	4	10346846	0.501227	0.105482	1204	NA	NA	0.947258	NA
S04_10346880	4	10346880	0.501227	0.105482	1204	NA	NA	0.947258	NA
S02_69081129	2	69081129	0.501252	0.141611	1204	NA	NA	0.947258	NA
S03_62340077	3	62340077	0.501255	0.0402824	1204	NA	NA	0.947258	NA
S10_34339066	10	34339066	0.501341	0.0166113	1204	NA	NA	0.947258	NA
S04_43740319	4	43740319	0.501343	0.285714	1204	NA	NA	0.947258	NA
S03_15290528	3	15290528	0.501354	0.139535	1204	NA	NA	0.947258	NA
S02_6743564	2	6743564	0.501364	0.0423588	1204	NA	NA	0.947258	NA
S10_54091144	10	54091144	0.501372	0.0186877	1204	NA	NA	0.947258	NA
S01_16822146	1	16822146	0.501376	0.0593854	1204	NA	NA	0.947258	NA
S05_56519100	5	56519100	0.501392	0.0556478	1204	NA	NA	0.947258	NA
S03_59492421	3	59492421	0.501395	0.134136	1204	NA	NA	0.947258	NA
S04_40102816	4	40102816	0.50142	0.0394518	1204	NA	NA	0.947258	NA
S08_60321660	8	60321660	0.501438	0.122924	1204	NA	NA	0.947258	NA
S04_9020496	4	9020496	0.50145	0.222591	1204	NA	NA	0.947258	NA
S08_7766148	8	7766148	0.501455	0.271179	1204	NA	NA	0.947258	NA
S07_13209431	7	13209431	0.501458	0.0818106	1204	NA	NA	0.947258	NA
S07_13209479	7	13209479	0.501458	0.0818106	1204	NA	NA	0.947258	NA
S10_17868807	10	17868807	0.501459	0.0315615	1204	NA	NA	0.947258	NA
S09_6954426	9	6954426	0.501473	0.383721	1204	NA	NA	0.947258	NA
S01_1336985	1	1336985	0.501523	0.0598007	1204	NA	NA	0.947261	NA
S04_38717348	4	38717348	0.501531	0.0386213	1204	NA	NA	0.947261	NA
S06_31051521	6	31051521	0.501531	0.108389	1204	NA	NA	0.947261	NA
S06_31051527	6	31051527	0.501531	0.108389	1204	NA	NA	0.947261	NA
S05_68795056	5	68795056	0.501568	0.0901163	1204	NA	NA	0.947303	NA
S08_58185958	8	58185958	0.501595	0.122924	1204	NA	NA	0.947306	NA
S03_70612861	3	70612861	0.501598	0.0402824	1204	NA	NA	0.947306	NA
S08_813625	8	813625	0.501643	0.350498	1204	NA	NA	0.947345	NA
S07_2624982	7	2624982	0.501648	0.103405	1204	NA	NA	0.947345	NA
S03_30763339	3	30763339	0.501675	0.0207641	1204	NA	NA	0.947362	NA
S04_51564102	4	51564102	0.501715	0.0215947	1204	NA	NA	0.947362	NA
S02_20565440	2	20565440	0.501731	0.048588	1204	NA	NA	0.947362	NA
S09_6954425	9	6954425	0.501761	0.386628	1204	NA	NA	0.947362	NA
S09_6954460	9	6954460	0.501761	0.386628	1204	NA	NA	0.947362	NA
S01_19833034	1	19833034	0.501772	0.0988372	1204	NA	NA	0.947362	NA
S01_19833051	1	19833051	0.501772	0.0988372	1204	NA	NA	0.947362	NA
S08_36588084	8	36588084	0.501778	0.0328073	1204	NA	NA	0.947362	NA
S07_5885432	7	5885432	0.5018	0.163206	1204	NA	NA	0.947362	NA
S07_5885433	7	5885433	0.5018	0.163206	1204	NA	NA	0.947362	NA
S05_34324133	5	34324133	0.501867	0.00581395	1204	NA	NA	0.947435	NA
S08_4469450	8	4469450	0.501868	0.101744	1204	NA	NA	0.947435	NA
S08_41059278	8	41059278	0.501909	0.0265781	1204	NA	NA	0.947465	NA
S10_20091417	10	20091417	0.501942	0.0319767	1204	NA	NA	0.947465	NA
S10_36246726	10	36246726	0.501986	0.300664	1204	NA	NA	0.947465	NA
S02_75385353	2	75385353	0.501994	0.0639535	1204	NA	NA	0.947465	NA
S02_75385337	2	75385337	0.501994	0.0639535	1204	NA	NA	0.947465	NA
S03_21178946	3	21178946	0.502001	0.189369	1204	NA	NA	0.947465	NA
S03_67941391	3	67941391	0.502013	0.277824	1204	NA	NA	0.947465	NA
S09_44586921	9	44586921	0.502027	0.0751661	1204	NA	NA	0.947465	NA
S03_20804673	3	20804673	0.502044	0.0415282	1204	NA	NA	0.947465	NA
S07_48180233	7	48180233	0.502071	0.0361296	1204	NA	NA	0.947465	NA
S05_53858495	5	53858495	0.502083	0.379568	1204	NA	NA	0.947465	NA
S03_51640213	3	51640213	0.502084	0.150748	1204	NA	NA	0.947465	NA
S08_15382078	8	15382078	0.502091	0.016196	1204	NA	NA	0.947465	NA
S08_15382063	8	15382063	0.502091	0.016196	1204	NA	NA	0.947465	NA
S02_20952835	2	20952835	0.502116	0.31686	1204	NA	NA	0.947465	NA
S02_20859887	2	20859887	0.502131	0.375831	1204	NA	NA	0.947465	NA
S07_3125061	7	3125061	0.502139	0.0776578	1204	NA	NA	0.947465	NA
S04_40404881	4	40404881	0.502171	0.13995	1204	NA	NA	0.947465	NA
S05_68151671	5	68151671	0.502179	0.0460963	1204	NA	NA	0.947465	NA
S01_33400098	1	33400098	0.502186	0.0116279	1204	NA	NA	0.947465	NA
S01_33400056	1	33400056	0.502186	0.0116279	1204	NA	NA	0.947465	NA
S03_9613044	3	9613044	0.502199	0.0980066	1204	NA	NA	0.947465	NA
S10_8851233	10	8851233	0.502221	0.162791	1204	NA	NA	0.94748	NA
S05_69944177	5	69944177	0.502293	0.054402	1204	NA	NA	0.947549	NA
S01_31765009	1	31765009	0.502325	0.0444352	1204	NA	NA	0.947549	NA
S06_17914963	6	17914963	0.502333	0.15407	1204	NA	NA	0.947549	NA
S06_17914995	6	17914995	0.502333	0.15407	1204	NA	NA	0.947549	NA
S01_71923906	1	71923906	0.502334	0.29485	1204	NA	NA	0.947549	NA
S01_1982181	1	1982181	0.502344	0.445598	1204	NA	NA	0.947549	NA
S09_4087609	9	4087609	0.502385	0.140781	1204	NA	NA	0.947599	NA
S10_10736151	10	10736151	0.502407	0.490033	1204	NA	NA	0.947604	NA
S02_12197090	2	12197090	0.502457	0.245847	1204	NA	NA	0.947604	NA
S08_30821217	8	30821217	0.502469	0.0265781	1204	NA	NA	0.947604	NA
S08_30821218	8	30821218	0.502469	0.0265781	1204	NA	NA	0.947604	NA
S10_26963575	10	26963575	0.502472	0.0361296	1204	NA	NA	0.947604	NA
S06_42528982	6	42528982	0.502492	0.0390365	1204	NA	NA	0.947604	NA
S06_42529002	6	42529002	0.502492	0.0390365	1204	NA	NA	0.947604	NA
S04_58532699	4	58532699	0.502515	0.282392	1204	NA	NA	0.947604	NA
S04_54489261	4	54489261	0.502517	0.0606312	1204	NA	NA	0.947604	NA
S06_45542927	6	45542927	0.502603	0.041113	1204	NA	NA	0.947708	NA
S10_45527734	10	45527734	0.502627	0.0153654	1204	NA	NA	0.947708	NA
S05_67404861	5	67404861	0.502668	0.165698	1204	NA	NA	0.947708	NA
S05_67404867	5	67404867	0.502668	0.165698	1204	NA	NA	0.947708	NA
S10_5787441	10	5787441	0.502674	0.0581395	1204	NA	NA	0.947708	NA
S08_55913201	8	55913201	0.502679	0.10299	1204	NA	NA	0.947708	NA
S04_56507494	4	56507494	0.502709	0.0406977	1204	NA	NA	0.947708	NA
S09_4649646	9	4649646	0.502712	0.181478	1204	NA	NA	0.947708	NA
S05_11349117	5	11349117	0.502727	0.0369601	1204	NA	NA	0.947708	NA
S09_4649555	9	4649555	0.502731	0.182724	1204	NA	NA	0.947708	NA
S02_8093596	2	8093596	0.502744	0.095515	1204	NA	NA	0.947708	NA
S02_8093569	2	8093569	0.502744	0.095515	1204	NA	NA	0.947708	NA
S07_46876103	7	46876103	0.502776	0.0328073	1204	NA	NA	0.947741	NA
S02_27730179	2	27730179	0.502877	0.141611	1204	NA	NA	0.947881	NA
S02_75171770	2	75171770	0.502879	0.0631229	1204	NA	NA	0.947881	NA
S09_6432587	9	6432587	0.502948	0.0510797	1204	NA	NA	0.947985	NA
S08_24000101	8	24000101	0.503037	0.0348837	1204	NA	NA	0.948012	NA
S04_26596208	4	26596208	0.503066	0.0386213	1204	NA	NA	0.948012	NA
S03_6193642	3	6193642	0.503076	0.0398671	1204	NA	NA	0.948012	NA
S07_12206401	7	12206401	0.50309	0.0182724	1204	NA	NA	0.948012	NA
S04_66282435	4	66282435	0.503122	0.035299	1204	NA	NA	0.948012	NA
S08_61084510	8	61084510	0.503134	0.0344684	1204	NA	NA	0.948012	NA
S08_61084530	8	61084530	0.503134	0.0344684	1204	NA	NA	0.948012	NA
S08_61084532	8	61084532	0.503134	0.0344684	1204	NA	NA	0.948012	NA
S08_61084531	8	61084531	0.503134	0.0344684	1204	NA	NA	0.948012	NA
S06_7043740	6	7043740	0.503138	0.0120432	1204	NA	NA	0.948012	NA
S08_21072752	8	21072752	0.50316	0.0419435	1204	NA	NA	0.948012	NA
S04_1304837	4	1304837	0.503177	0.309801	1204	NA	NA	0.948012	NA
S04_1304848	4	1304848	0.503177	0.309801	1204	NA	NA	0.948012	NA
S04_60851699	4	60851699	0.503194	0.0286545	1204	NA	NA	0.948012	NA
S01_52747335	1	52747335	0.503207	0.0498339	1204	NA	NA	0.948012	NA
S03_19995277	3	19995277	0.50324	0.0859635	1204	NA	NA	0.948012	NA
S02_511609	2	511609	0.503257	0.304402	1204	NA	NA	0.948012	NA
S02_14467979	2	14467979	0.503269	0.0116279	1204	NA	NA	0.948012	NA
S06_60398656	6	60398656	0.503275	0.0240864	1204	NA	NA	0.948012	NA
S10_34131387	10	34131387	0.503331	0.158223	1204	NA	NA	0.948012	NA
S06_9443191	6	9443191	0.503344	0.0112126	1204	NA	NA	0.948012	NA
S06_9443198	6	9443198	0.503344	0.0112126	1204	NA	NA	0.948012	NA
S06_9443174	6	9443174	0.503344	0.0112126	1204	NA	NA	0.948012	NA
S06_9443209	6	9443209	0.503344	0.0112126	1204	NA	NA	0.948012	NA
S06_9443211	6	9443211	0.503344	0.0112126	1204	NA	NA	0.948012	NA
S04_46025190	4	46025190	0.503359	0.0402824	1204	NA	NA	0.948012	NA
S08_3175433	8	3175433	0.50336	0.332641	1204	NA	NA	0.948012	NA
S05_55687677	5	55687677	0.503381	0.0406977	1204	NA	NA	0.948012	NA
S08_55107018	8	55107018	0.503384	0.0269934	1204	NA	NA	0.948012	NA
S10_32654108	10	32654108	0.503412	0.0548173	1204	NA	NA	0.948012	NA
S09_22758201	9	22758201	0.503421	0.0249169	1204	NA	NA	0.948012	NA
S05_65706588	5	65706588	0.503422	0.218439	1204	NA	NA	0.948012	NA
S05_70003169	5	70003169	0.503458	0.0942691	1204	NA	NA	0.948052	NA
S01_57030282	1	57030282	0.503476	0.0921927	1204	NA	NA	0.948055	NA
S03_60923991	3	60923991	0.503501	0.480897	1204	NA	NA	0.948055	NA
S01_80104169	1	80104169	0.503535	0.127076	1204	NA	NA	0.948055	NA
S03_58765069	3	58765069	0.503543	0.270764	1204	NA	NA	0.948055	NA
S09_43215248	9	43215248	0.503582	0.0182724	1204	NA	NA	0.948055	NA
S03_50740977	3	50740977	0.50359	0.0299003	1204	NA	NA	0.948055	NA
S05_51947683	5	51947683	0.503611	0.0203488	1204	NA	NA	0.948055	NA
S07_38836857	7	38836857	0.503625	0.0444352	1204	NA	NA	0.948055	NA
S07_5988882	7	5988882	0.503637	0.016196	1204	NA	NA	0.948055	NA
S09_8480460	9	8480460	0.503639	0.0319767	1204	NA	NA	0.948055	NA
S06_28786422	6	28786422	0.503652	0.0166113	1204	NA	NA	0.948055	NA
S06_28786467	6	28786467	0.503652	0.0166113	1204	NA	NA	0.948055	NA
S09_1097111	9	1097111	0.503655	0.217608	1204	NA	NA	0.948055	NA
S10_8263508	10	8263508	0.50367	0.199751	1204	NA	NA	0.948055	NA
S01_7910957	1	7910957	0.503675	0.118355	1204	NA	NA	0.948055	NA
S07_36891271	7	36891271	0.503722	0.499169	1204	NA	NA	0.948117	NA
S05_71688115	5	71688115	0.503776	0.158638	1204	NA	NA	0.948181	NA
S01_16068992	1	16068992	0.503799	0.0199336	1204	NA	NA	0.948181	NA
S09_56419070	9	56419070	0.503809	0.0332226	1204	NA	NA	0.948181	NA
S03_54390136	3	54390136	0.503828	0.0793189	1204	NA	NA	0.948181	NA
S06_908918	6	908918	0.503857	0.293189	1204	NA	NA	0.948181	NA
S03_62247248	3	62247248	0.503861	0.145349	1204	NA	NA	0.948181	NA
S02_5370028	2	5370028	0.503888	0.0950997	1204	NA	NA	0.948181	NA
S05_17356273	5	17356273	0.503895	0.0224252	1204	NA	NA	0.948181	NA
S02_4418788	2	4418788	0.503899	0.11005	1204	NA	NA	0.948181	NA
S04_58184030	4	58184030	0.5039	0.0423588	1204	NA	NA	0.948181	NA
S04_61703909	4	61703909	0.503964	0.054402	1204	NA	NA	0.948271	NA
S07_59489485	7	59489485	0.503978	0.0211794	1204	NA	NA	0.948271	NA
S03_14360972	3	14360972	0.503991	0.0170266	1204	NA	NA	0.948271	NA
S07_56339383	7	56339383	0.504037	0.0249169	1204	NA	NA	0.948332	NA
S01_74753628	1	74753628	0.504063	0.14701	1204	NA	NA	0.948334	NA
S09_19187669	9	19187669	0.504067	0.0456811	1204	NA	NA	0.948334	NA
S09_4973424	9	4973424	0.504118	0.335133	1204	NA	NA	0.948393	NA
S07_7358005	7	7358005	0.504137	0.0282392	1204	NA	NA	0.948393	NA
S07_3078627	7	3078627	0.504151	0.0398671	1204	NA	NA	0.948393	NA
S01_79965325	1	79965325	0.504156	0.305648	1204	NA	NA	0.948393	NA
S05_2741519	5	2741519	0.504188	0.278654	1204	NA	NA	0.948415	NA
S09_38683897	9	38683897	0.504198	0.104236	1204	NA	NA	0.948415	NA
S03_6994607	3	6994607	0.504225	0.186462	1204	NA	NA	0.948415	NA
S03_58126819	3	58126819	0.504232	0.235465	1204	NA	NA	0.948415	NA
S03_59644546	3	59644546	0.504249	0.0240864	1204	NA	NA	0.948415	NA
S09_51335370	9	51335370	0.504278	0.0506645	1204	NA	NA	0.948415	NA
S08_57843941	8	57843941	0.50428	0.164037	1204	NA	NA	0.948415	NA
S08_3283579	8	3283579	0.504316	0.0535714	1204	NA	NA	0.948415	NA
S10_5388463	10	5388463	0.50433	0.461794	1204	NA	NA	0.948415	NA
S04_23803386	4	23803386	0.504356	0.0369601	1204	NA	NA	0.948415	NA
S04_23803394	4	23803394	0.504356	0.0369601	1204	NA	NA	0.948415	NA
S02_33443571	2	33443571	0.504379	0.138289	1204	NA	NA	0.948415	NA
S03_41700266	3	41700266	0.504403	0.0336379	1204	NA	NA	0.948415	NA
S08_60669937	8	60669937	0.504417	0.457226	1204	NA	NA	0.948415	NA
S08_53482526	8	53482526	0.504418	0.284884	1204	NA	NA	0.948415	NA
S09_48283921	9	48283921	0.504437	0.148256	1204	NA	NA	0.948415	NA
S03_33172934	3	33172934	0.504447	0.0261628	1204	NA	NA	0.948415	NA
S03_23443948	3	23443948	0.504461	0.447259	1204	NA	NA	0.948415	NA
S03_23443954	3	23443954	0.504461	0.447259	1204	NA	NA	0.948415	NA
S03_23443969	3	23443969	0.504461	0.447259	1204	NA	NA	0.948415	NA
S03_5989862	3	5989862	0.504469	0.187708	1204	NA	NA	0.948415	NA
S07_56830875	7	56830875	0.504506	0.0107973	1204	NA	NA	0.948428	NA
S01_6575226	1	6575226	0.50452	0.328073	1204	NA	NA	0.948428	NA
S07_46616563	7	46616563	0.504538	0.135797	1204	NA	NA	0.948428	NA
S01_18307865	1	18307865	0.504561	0.364618	1204	NA	NA	0.948428	NA
S01_18307866	1	18307866	0.504561	0.364618	1204	NA	NA	0.948428	NA
S05_58423449	5	58423449	0.504609	0.138289	1204	NA	NA	0.948428	NA
S01_5913742	1	5913742	0.504617	0.300249	1204	NA	NA	0.948428	NA
S07_23968117	7	23968117	0.504619	0.281977	1204	NA	NA	0.948428	NA
S08_56023137	8	56023137	0.504626	0.105482	1204	NA	NA	0.948428	NA
S01_79250229	1	79250229	0.504664	0.445183	1204	NA	NA	0.948428	NA
S02_4968881	2	4968881	0.504693	0.051495	1204	NA	NA	0.948428	NA
S02_4968901	2	4968901	0.504693	0.051495	1204	NA	NA	0.948428	NA
S05_66877158	5	66877158	0.504723	0.0747508	1204	NA	NA	0.948428	NA
S07_64002912	7	64002912	0.504748	0.0618771	1204	NA	NA	0.948428	NA
S10_41853722	10	41853722	0.504768	0.0236711	1204	NA	NA	0.948428	NA
S02_71761041	2	71761041	0.504773	0.0598007	1204	NA	NA	0.948428	NA
S10_10654810	10	10654810	0.504795	0.271179	1204	NA	NA	0.948428	NA
S01_75016799	1	75016799	0.504806	0.0797342	1204	NA	NA	0.948428	NA
S03_34588553	3	34588553	0.504816	0.104236	1204	NA	NA	0.948428	NA
S05_59149376	5	59149376	0.504852	0.429402	1204	NA	NA	0.948428	NA
S07_25939728	7	25939728	0.504888	0.221761	1204	NA	NA	0.948428	NA
S06_50932959	6	50932959	0.504889	0.42608	1204	NA	NA	0.948428	NA
S01_22274837	1	22274837	0.504894	0.0452658	1204	NA	NA	0.948428	NA
S05_64329517	5	64329517	0.504916	0.0921927	1204	NA	NA	0.948428	NA
S04_61648430	4	61648430	0.504922	0.284884	1204	NA	NA	0.948428	NA
S09_57632874	9	57632874	0.504942	0.0826412	1204	NA	NA	0.948428	NA
S10_15309898	10	15309898	0.50497	0.232143	1204	NA	NA	0.948428	NA
S10_15309913	10	15309913	0.50497	0.232143	1204	NA	NA	0.948428	NA
S03_54428399	3	54428399	0.504972	0.051495	1204	NA	NA	0.948428	NA
S04_66623687	4	66623687	0.504975	0.0672757	1204	NA	NA	0.948428	NA
S09_33005301	9	33005301	0.50498	0.0174419	1204	NA	NA	0.948428	NA
S03_53399595	3	53399595	0.504982	0.0622924	1204	NA	NA	0.948428	NA
S07_52295790	7	52295790	0.504995	0.0465116	1204	NA	NA	0.948428	NA
S01_74955909	1	74955909	0.504995	0.0427741	1204	NA	NA	0.948428	NA
S02_46113616	2	46113616	0.505028	0.101744	1204	NA	NA	0.948428	NA
S02_10134666	2	10134666	0.50503	0.0967608	1204	NA	NA	0.948428	NA
S09_37311	9	37311	0.505032	0.0195183	1204	NA	NA	0.948428	NA
S06_38516537	6	38516537	0.505042	0.0174419	1204	NA	NA	0.948428	NA
S03_61992095	3	61992095	0.50505	0.44103	1204	NA	NA	0.948428	NA
S07_63448037	7	63448037	0.505051	0.0444352	1204	NA	NA	0.948428	NA
S03_70742638	3	70742638	0.505105	0.0847176	1204	NA	NA	0.94849	NA
S02_20069594	2	20069594	0.505113	0.175249	1204	NA	NA	0.94849	NA
S01_17487219	1	17487219	0.505156	0.0365449	1204	NA	NA	0.948528	NA
S09_31412241	9	31412241	0.505176	0.109219	1204	NA	NA	0.948528	NA
S09_31412240	9	31412240	0.505176	0.109219	1204	NA	NA	0.948528	NA
S02_19656303	2	19656303	0.505194	0.315615	1204	NA	NA	0.948534	NA
S02_77040426	2	77040426	0.505208	0.173588	1204	NA	NA	0.948535	NA
S08_50087469	8	50087469	0.505228	0.0593854	1204	NA	NA	0.948545	NA
S05_71516552	5	71516552	0.505263	0.0560631	1204	NA	NA	0.948576	NA
S05_39975326	5	39975326	0.505291	0.0261628	1204	NA	NA	0.948576	NA
S05_39975325	5	39975325	0.505291	0.0261628	1204	NA	NA	0.948576	NA
S02_5073531	2	5073531	0.50531	0.119186	1204	NA	NA	0.948576	NA
S04_65833715	4	65833715	0.505317	0.0506645	1204	NA	NA	0.948576	NA
S06_54354853	6	54354853	0.505359	0.196013	1204	NA	NA	0.948582	NA
S03_8215536	3	8215536	0.50536	0.409884	1204	NA	NA	0.948582	NA
S10_18244856	10	18244856	0.505362	0.0465116	1204	NA	NA	0.948582	NA
S09_51923708	9	51923708	0.505379	0.138289	1204	NA	NA	0.948587	NA
S03_5877400	3	5877400	0.505444	0.363787	1204	NA	NA	0.948619	NA
S05_9327768	5	9327768	0.505449	0.0556478	1204	NA	NA	0.948619	NA
S04_8301883	4	8301883	0.505452	0.160714	1204	NA	NA	0.948619	NA
S05_14265223	5	14265223	0.505503	0.122093	1204	NA	NA	0.948619	NA
S02_7501853	2	7501853	0.50551	0.104236	1204	NA	NA	0.948619	NA
S06_32593262	6	32593262	0.505518	0.0398671	1204	NA	NA	0.948619	NA
S09_49342793	9	49342793	0.505542	0.0406977	1204	NA	NA	0.948619	NA
S09_49342794	9	49342794	0.505542	0.0406977	1204	NA	NA	0.948619	NA
S07_63727860	7	63727860	0.505545	0.271179	1204	NA	NA	0.948619	NA
S07_63727854	7	63727854	0.505545	0.271179	1204	NA	NA	0.948619	NA
S10_60291403	10	60291403	0.50557	0.151993	1204	NA	NA	0.948619	NA
S10_60291404	10	60291404	0.50557	0.151993	1204	NA	NA	0.948619	NA
S04_66198183	4	66198183	0.505588	0.142027	1204	NA	NA	0.948619	NA
S05_19195239	5	19195239	0.5056	0.185631	1204	NA	NA	0.948619	NA
S08_51309251	8	51309251	0.505612	0.105066	1204	NA	NA	0.948619	NA
S07_36591613	7	36591613	0.505634	0.0552326	1204	NA	NA	0.948619	NA
S10_52746652	10	52746652	0.505641	0.112957	1204	NA	NA	0.948619	NA
S01_18078960	1	18078960	0.50569	0.274086	1204	NA	NA	0.948641	NA
S07_36588048	7	36588048	0.505705	0.0145349	1204	NA	NA	0.948641	NA
S10_48576769	10	48576769	0.505725	0.456395	1204	NA	NA	0.948641	NA
S10_48576770	10	48576770	0.505725	0.456395	1204	NA	NA	0.948641	NA
S01_20589066	1	20589066	0.505771	0.0415282	1204	NA	NA	0.948641	NA
S05_12345918	5	12345918	0.505787	0.0436047	1204	NA	NA	0.948641	NA
S05_47911012	5	47911012	0.505787	0.0128738	1204	NA	NA	0.948641	NA
S01_10843207	1	10843207	0.505796	0.0157807	1204	NA	NA	0.948641	NA
S01_10843222	1	10843222	0.505796	0.0157807	1204	NA	NA	0.948641	NA
S01_10843221	1	10843221	0.505796	0.0157807	1204	NA	NA	0.948641	NA
S05_2200635	5	2200635	0.505852	0.27201	1204	NA	NA	0.94866	NA
S10_6098710	10	6098710	0.505853	0.0473422	1204	NA	NA	0.94866	NA
S03_72096240	3	72096240	0.505865	0.0901163	1204	NA	NA	0.94866	NA
S02_72426252	2	72426252	0.505883	0.0249169	1204	NA	NA	0.94866	NA
S09_58236448	9	58236448	0.505884	0.0851329	1204	NA	NA	0.94866	NA
S03_10304715	3	10304715	0.505892	0.238787	1204	NA	NA	0.94866	NA
S02_1663948	2	1663948	0.505918	0.259967	1204	NA	NA	0.948679	NA
S08_2378161	8	2378161	0.505936	0.0818106	1204	NA	NA	0.948679	NA
S02_55156216	2	55156216	0.505946	0.103405	1204	NA	NA	0.948679	NA
S08_61744188	8	61744188	0.505984	0.311047	1204	NA	NA	0.948713	NA
S08_42241673	8	42241673	0.505995	0.0203488	1204	NA	NA	0.948713	NA
S05_398900	5	398900	0.506026	0.0236711	1204	NA	NA	0.948713	NA
S05_398901	5	398901	0.506026	0.0236711	1204	NA	NA	0.948713	NA
S02_74764887	2	74764887	0.506046	0.0170266	1204	NA	NA	0.948713	NA
S07_60798572	7	60798572	0.50605	0.0182724	1204	NA	NA	0.948713	NA
S05_7452649	5	7452649	0.506086	0.102575	1204	NA	NA	0.94873	NA
S04_24496540	4	24496540	0.506088	0.0892857	1204	NA	NA	0.94873	NA
S02_61392782	2	61392782	0.506149	0.0859635	1204	NA	NA	0.948787	NA
S03_68051358	3	68051358	0.506245	0.44892	1204	NA	NA	0.948787	NA
S01_50852716	1	50852716	0.506252	0.174419	1204	NA	NA	0.948787	NA
S01_50852730	1	50852730	0.506252	0.174419	1204	NA	NA	0.948787	NA
S01_50852753	1	50852753	0.506252	0.174419	1204	NA	NA	0.948787	NA
S04_23933069	4	23933069	0.506252	0.0938538	1204	NA	NA	0.948787	NA
S09_6381220	9	6381220	0.506257	0.322259	1204	NA	NA	0.948787	NA
S03_59736790	3	59736790	0.506261	0.0460963	1204	NA	NA	0.948787	NA
S02_12326360	2	12326360	0.506262	0.323505	1204	NA	NA	0.948787	NA
S02_12326390	2	12326390	0.506262	0.323505	1204	NA	NA	0.948787	NA
S04_54435949	4	54435949	0.506321	0.421096	1204	NA	NA	0.948852	NA
S02_6260012	2	6260012	0.506334	0.0668605	1204	NA	NA	0.948852	NA
S09_32262191	9	32262191	0.506343	0.0552326	1204	NA	NA	0.948852	NA
S06_2013907	6	2013907	0.506364	0.245432	1204	NA	NA	0.948852	NA
S02_60079191	2	60079191	0.506369	0.0145349	1204	NA	NA	0.948852	NA
S10_12702441	10	12702441	0.506471	0.0228405	1204	NA	NA	0.948965	NA
S10_12702442	10	12702442	0.506471	0.0228405	1204	NA	NA	0.948965	NA
S06_60549880	6	60549880	0.506476	0.057309	1204	NA	NA	0.948965	NA
S03_5093279	3	5093279	0.506486	0.0656146	1204	NA	NA	0.948965	NA
S08_56684279	8	56684279	0.506546	0.240864	1204	NA	NA	0.949039	NA
S09_3222853	9	3222853	0.506555	0.310216	1204	NA	NA	0.949039	NA
S04_27579490	4	27579490	0.506575	0.0195183	1204	NA	NA	0.94905	NA
S10_22790951	10	22790951	0.506625	0.0153654	1204	NA	NA	0.949086	NA
S03_65813620	3	65813620	0.506686	0.0639535	1204	NA	NA	0.949086	NA
S08_42189348	8	42189348	0.506693	0.0199336	1204	NA	NA	0.949086	NA
S08_42189361	8	42189361	0.506693	0.0199336	1204	NA	NA	0.949086	NA
S04_7338173	4	7338173	0.506708	0.184801	1204	NA	NA	0.949086	NA
S01_14871161	1	14871161	0.506715	0.0631229	1204	NA	NA	0.949086	NA
S03_45958316	3	45958316	0.506735	0.0431894	1204	NA	NA	0.949086	NA
S08_55847699	8	55847699	0.50674	0.0660299	1204	NA	NA	0.949086	NA
S06_36528779	6	36528779	0.506749	0.0286545	1204	NA	NA	0.949086	NA
S08_56264907	8	56264907	0.50676	0.21387	1204	NA	NA	0.949086	NA
S01_14211527	1	14211527	0.506806	0.0120432	1204	NA	NA	0.949086	NA
S05_33767874	5	33767874	0.506825	0.0340532	1204	NA	NA	0.949086	NA
S09_53559802	9	53559802	0.506828	0.311877	1204	NA	NA	0.949086	NA
S09_53559796	9	53559796	0.506828	0.311877	1204	NA	NA	0.949086	NA
S01_79483971	1	79483971	0.506835	0.0448505	1204	NA	NA	0.949086	NA
S01_79484008	1	79484008	0.506835	0.0448505	1204	NA	NA	0.949086	NA
S03_53265957	3	53265957	0.506844	0.0419435	1204	NA	NA	0.949086	NA
S10_6922629	10	6922629	0.506853	0.106728	1204	NA	NA	0.949086	NA
S03_3314045	3	3314045	0.506907	0.0473422	1204	NA	NA	0.94916	NA
S03_70388796	3	70388796	0.506932	0.0373754	1204	NA	NA	0.949161	NA
S05_34515745	5	34515745	0.506957	0.17608	1204	NA	NA	0.949161	NA
S08_41014770	8	41014770	0.506973	0.0269934	1204	NA	NA	0.949161	NA
S05_66436154	5	66436154	0.506998	0.032392	1204	NA	NA	0.949161	NA
S05_11146614	5	11146614	0.507007	0.0892857	1204	NA	NA	0.949161	NA
S04_23819178	4	23819178	0.507014	0.281977	1204	NA	NA	0.949161	NA
S08_2648196	8	2648196	0.507029	0.0473422	1204	NA	NA	0.949161	NA
S10_48868741	10	48868741	0.507037	0.0901163	1204	NA	NA	0.949161	NA
S10_48868701	10	48868701	0.507037	0.0901163	1204	NA	NA	0.949161	NA
S05_70037085	5	70037085	0.507107	0.0328073	1204	NA	NA	0.949181	NA
S10_35589752	10	35589752	0.507121	0.0506645	1204	NA	NA	0.949181	NA
S06_45658491	6	45658491	0.507146	0.164452	1204	NA	NA	0.949181	NA
S05_53541886	5	53541886	0.507157	0.0166113	1204	NA	NA	0.949181	NA
S10_57054622	10	57054622	0.507159	0.0531561	1204	NA	NA	0.949181	NA
S05_65002309	5	65002309	0.507186	0.177326	1204	NA	NA	0.949181	NA
S01_36925737	1	36925737	0.507201	0.164037	1204	NA	NA	0.949181	NA
S05_70880709	5	70880709	0.507206	0.476329	1204	NA	NA	0.949181	NA
S06_44650685	6	44650685	0.507217	0.0319767	1204	NA	NA	0.949181	NA
S06_44650686	6	44650686	0.507217	0.0319767	1204	NA	NA	0.949181	NA
S10_35343055	10	35343055	0.507219	0.0182724	1204	NA	NA	0.949181	NA
S01_73656429	1	73656429	0.507268	0.0232558	1204	NA	NA	0.949181	NA
S03_350669	3	350669	0.507272	0.019103	1204	NA	NA	0.949181	NA
S01_66278688	1	66278688	0.507273	0.21387	1204	NA	NA	0.949181	NA
S01_66278694	1	66278694	0.507273	0.21387	1204	NA	NA	0.949181	NA
S05_800231	5	800231	0.507296	0.149917	1204	NA	NA	0.949181	NA
S08_37896541	8	37896541	0.507316	0.0124585	1204	NA	NA	0.949181	NA
S02_33104791	2	33104791	0.50735	0.0465116	1204	NA	NA	0.949181	NA
S02_33104771	2	33104771	0.50735	0.0465116	1204	NA	NA	0.949181	NA
S02_33104789	2	33104789	0.50735	0.0465116	1204	NA	NA	0.949181	NA
S08_60018686	8	60018686	0.507366	0.169435	1204	NA	NA	0.949181	NA
S09_22179042	9	22179042	0.507398	0.105482	1204	NA	NA	0.949181	NA
S07_30122099	7	30122099	0.507402	0.142442	1204	NA	NA	0.949181	NA
S03_2229834	3	2229834	0.507448	0.0647841	1204	NA	NA	0.949181	NA
S03_73500368	3	73500368	0.507468	0.038206	1204	NA	NA	0.949181	NA
S03_73500366	3	73500366	0.507468	0.038206	1204	NA	NA	0.949181	NA
S05_55219433	5	55219433	0.507487	0.203904	1204	NA	NA	0.949181	NA
S02_75280272	2	75280272	0.507488	0.0195183	1204	NA	NA	0.949181	NA
S05_3077100	5	3077100	0.507503	0.19892	1204	NA	NA	0.949181	NA
S03_61018448	3	61018448	0.507524	0.0818106	1204	NA	NA	0.949181	NA
S04_56332562	4	56332562	0.507527	0.113372	1204	NA	NA	0.949181	NA
S07_20605120	7	20605120	0.507545	0.0236711	1204	NA	NA	0.949181	NA
S07_2347063	7	2347063	0.507583	0.13912	1204	NA	NA	0.949181	NA
S08_42195930	8	42195930	0.507587	0.089701	1204	NA	NA	0.949181	NA
S05_60995772	5	60995772	0.507594	0.0369601	1204	NA	NA	0.949181	NA
S05_60995773	5	60995773	0.507594	0.0369601	1204	NA	NA	0.949181	NA
S04_43855242	4	43855242	0.507604	0.02201	1204	NA	NA	0.949181	NA
S04_67001642	4	67001642	0.507619	0.248339	1204	NA	NA	0.949181	NA
S04_34739923	4	34739923	0.50762	0.0373754	1204	NA	NA	0.949181	NA
S09_36472163	9	36472163	0.507622	0.100498	1204	NA	NA	0.949181	NA
S03_8260890	3	8260890	0.507639	0.0598007	1204	NA	NA	0.949185	NA
S04_4204803	4	4204803	0.507659	0.0660299	1204	NA	NA	0.949196	NA
S09_50665358	9	50665358	0.507675	0.0519103	1204	NA	NA	0.9492	NA
S06_38582127	6	38582127	0.507701	0.00872093	1204	NA	NA	0.949221	NA
S08_58185979	8	58185979	0.507746	0.0452658	1204	NA	NA	0.949258	NA
S03_62249513	3	62249513	0.507764	0.02201	1204	NA	NA	0.949258	NA
S05_865310	5	865310	0.507764	0.0199336	1204	NA	NA	0.949258	NA
S10_44554749	10	44554749	0.507784	0.149502	1204	NA	NA	0.949269	NA
S06_52774820	6	52774820	0.507808	0.0166113	1204	NA	NA	0.949286	NA
S10_55314110	10	55314110	0.507839	0.268272	1204	NA	NA	0.949305	NA
S08_1375061	8	1375061	0.507898	0.287375	1204	NA	NA	0.949305	NA
S03_60336460	3	60336460	0.507898	0.0863787	1204	NA	NA	0.949305	NA
S08_39258889	8	39258889	0.507905	0.0456811	1204	NA	NA	0.949305	NA
S03_43753331	3	43753331	0.507919	0.296096	1204	NA	NA	0.949305	NA
S03_43753351	3	43753351	0.507919	0.296096	1204	NA	NA	0.949305	NA
S03_43753364	3	43753364	0.507919	0.296096	1204	NA	NA	0.949305	NA
S02_17767054	2	17767054	0.507934	0.013289	1204	NA	NA	0.949306	NA
S02_2831293	2	2831293	0.508027	0.175249	1204	NA	NA	0.949399	NA
S02_2831312	2	2831312	0.508027	0.175249	1204	NA	NA	0.949399	NA
S09_5855310	9	5855310	0.508047	0.0751661	1204	NA	NA	0.949399	NA
S08_53628804	8	53628804	0.508048	0.076412	1204	NA	NA	0.949399	NA
S06_47102293	6	47102293	0.508055	0.0406977	1204	NA	NA	0.949399	NA
S10_26436599	10	26436599	0.508113	0.0452658	1204	NA	NA	0.949421	NA
S10_26436595	10	26436595	0.508113	0.0452658	1204	NA	NA	0.949421	NA
S09_386435	9	386435	0.508124	0.487957	1204	NA	NA	0.949421	NA
S09_386396	9	386396	0.508124	0.487957	1204	NA	NA	0.949421	NA
S04_49123698	4	49123698	0.508164	0.13912	1204	NA	NA	0.949446	NA
S04_43855225	4	43855225	0.508167	0.0622924	1204	NA	NA	0.949446	NA
S10_18291512	10	18291512	0.508252	0.0490033	1204	NA	NA	0.949577	NA
S01_51874322	1	51874322	0.508266	0.141196	1204	NA	NA	0.949577	NA
S02_10837752	2	10837752	0.508297	0.0240864	1204	NA	NA	0.949577	NA
S02_66899179	2	66899179	0.508318	0.232143	1204	NA	NA	0.949577	NA
S02_62700396	2	62700396	0.508323	0.0166113	1204	NA	NA	0.949577	NA
S02_62700381	2	62700381	0.508323	0.0166113	1204	NA	NA	0.949577	NA
S04_3718037	4	3718037	0.508393	0.438123	1204	NA	NA	0.949606	NA
S04_3718072	4	3718072	0.508393	0.438123	1204	NA	NA	0.949606	NA
S01_74789297	1	74789297	0.508394	0.092608	1204	NA	NA	0.949606	NA
S01_30486740	1	30486740	0.508397	0.0556478	1204	NA	NA	0.949606	NA
S06_30199063	6	30199063	0.50842	0.073505	1204	NA	NA	0.949606	NA
S01_298325	1	298325	0.508425	0.333056	1204	NA	NA	0.949606	NA
S10_53282512	10	53282512	0.508448	0.30897	1204	NA	NA	0.949622	NA
S04_18774034	4	18774034	0.508492	0.0593854	1204	NA	NA	0.949657	NA
S07_43246957	7	43246957	0.508522	0.111711	1204	NA	NA	0.949657	NA
S05_2395579	5	2395579	0.508557	0.0502492	1204	NA	NA	0.949657	NA
S10_1921714	10	1921714	0.508564	0.176495	1204	NA	NA	0.949657	NA
S06_52776413	6	52776413	0.508572	0.410299	1204	NA	NA	0.949657	NA
S03_3611395	3	3611395	0.508585	0.0693522	1204	NA	NA	0.949657	NA
S03_61390648	3	61390648	0.50862	0.447259	1204	NA	NA	0.949657	NA
S08_9274604	8	9274604	0.508627	0.256229	1204	NA	NA	0.949657	NA
S07_12210246	7	12210246	0.508629	0.32309	1204	NA	NA	0.949657	NA
S08_58552167	8	58552167	0.508681	0.076412	1204	NA	NA	0.949657	NA
S07_32491977	7	32491977	0.508736	0.125	1204	NA	NA	0.949657	NA
S08_32818588	8	32818588	0.508757	0.0494186	1204	NA	NA	0.949657	NA
S04_41010305	4	41010305	0.508773	0.451827	1204	NA	NA	0.949657	NA
S01_24665212	1	24665212	0.508795	0.149086	1204	NA	NA	0.949657	NA
S06_55583108	6	55583108	0.5088	0.215947	1204	NA	NA	0.949657	NA
S07_63503859	7	63503859	0.508804	0.1549	1204	NA	NA	0.949657	NA
S02_6004608	2	6004608	0.508825	0.054402	1204	NA	NA	0.949657	NA
S02_6004619	2	6004619	0.508825	0.054402	1204	NA	NA	0.949657	NA
S02_6004628	2	6004628	0.508825	0.054402	1204	NA	NA	0.949657	NA
S06_53659672	6	53659672	0.508849	0.0265781	1204	NA	NA	0.949657	NA
S01_9711753	1	9711753	0.508851	0.0398671	1204	NA	NA	0.949657	NA
S03_18308006	3	18308006	0.508968	0.0535714	1204	NA	NA	0.949657	NA
S07_27119470	7	27119470	0.508968	0.0149502	1204	NA	NA	0.949657	NA
S02_70845909	2	70845909	0.508973	0.147425	1204	NA	NA	0.949657	NA
S04_54558368	4	54558368	0.508995	0.0344684	1204	NA	NA	0.949657	NA
S05_53303543	5	53303543	0.509012	0.167774	1204	NA	NA	0.949657	NA
S03_57216593	3	57216593	0.509017	0.246262	1204	NA	NA	0.949657	NA
S03_39213761	3	39213761	0.50902	0.0614618	1204	NA	NA	0.949657	NA
S06_60568662	6	60568662	0.509021	0.0498339	1204	NA	NA	0.949657	NA
S05_61077563	5	61077563	0.509026	0.263704	1204	NA	NA	0.949657	NA
S10_12119199	10	12119199	0.509042	0.320183	1204	NA	NA	0.949657	NA
S06_42422432	6	42422432	0.509072	0.0224252	1204	NA	NA	0.949657	NA
S06_42422439	6	42422439	0.509072	0.0224252	1204	NA	NA	0.949657	NA
S06_42422447	6	42422447	0.509072	0.0224252	1204	NA	NA	0.949657	NA
S10_47632690	10	47632690	0.50912	0.0876246	1204	NA	NA	0.949657	NA
S05_45176469	5	45176469	0.509121	0.383721	1204	NA	NA	0.949657	NA
S02_25237005	2	25237005	0.509156	0.0269934	1204	NA	NA	0.949657	NA
S08_36946812	8	36946812	0.509199	0.0552326	1204	NA	NA	0.949657	NA
S09_39638130	9	39638130	0.5092	0.0448505	1204	NA	NA	0.949657	NA
S07_48103918	7	48103918	0.509214	0.0253322	1204	NA	NA	0.949657	NA
S06_58867959	6	58867959	0.509223	0.029485	1204	NA	NA	0.949657	NA
S06_58867969	6	58867969	0.509223	0.029485	1204	NA	NA	0.949657	NA
S01_51711420	1	51711420	0.509231	0.041113	1204	NA	NA	0.949657	NA
S01_51711444	1	51711444	0.509231	0.041113	1204	NA	NA	0.949657	NA
S01_77841640	1	77841640	0.509237	0.18397	1204	NA	NA	0.949657	NA
S05_51419723	5	51419723	0.509251	0.0627076	1204	NA	NA	0.949657	NA
S03_51936106	3	51936106	0.509281	0.181894	1204	NA	NA	0.949657	NA
S05_64221236	5	64221236	0.509283	0.0319767	1204	NA	NA	0.949657	NA
S05_67648624	5	67648624	0.509303	0.115449	1204	NA	NA	0.949657	NA
S07_44258562	7	44258562	0.509312	0.0739203	1204	NA	NA	0.949657	NA
S07_1652474	7	1652474	0.509316	0.0278239	1204	NA	NA	0.949657	NA
S07_1652485	7	1652485	0.509316	0.0278239	1204	NA	NA	0.949657	NA
S09_39004647	9	39004647	0.509319	0.0278239	1204	NA	NA	0.949657	NA
S09_20063356	9	20063356	0.509339	0.0560631	1204	NA	NA	0.949657	NA
S09_1695932	9	1695932	0.509414	0.0598007	1204	NA	NA	0.949657	NA
S04_58645675	4	58645675	0.509445	0.187708	1204	NA	NA	0.949657	NA
S08_56433605	8	56433605	0.50945	0.129153	1204	NA	NA	0.949657	NA
S06_59748587	6	59748587	0.509451	0.0456811	1204	NA	NA	0.949657	NA
S02_12865261	2	12865261	0.509452	0.0311462	1204	NA	NA	0.949657	NA
S03_34015529	3	34015529	0.509482	0.104651	1204	NA	NA	0.949657	NA
S08_1853944	8	1853944	0.509517	0.0909468	1204	NA	NA	0.949657	NA
S05_69801966	5	69801966	0.509527	0.0328073	1204	NA	NA	0.949657	NA
S05_70123996	5	70123996	0.509531	0.0855482	1204	NA	NA	0.949657	NA
S10_56996262	10	56996262	0.50954	0.051495	1204	NA	NA	0.949657	NA
S10_56996248	10	56996248	0.50954	0.051495	1204	NA	NA	0.949657	NA
S02_19295322	2	19295322	0.509541	0.0568937	1204	NA	NA	0.949657	NA
S02_48897389	2	48897389	0.509564	0.0120432	1204	NA	NA	0.949657	NA
S02_77230002	2	77230002	0.5096	0.320183	1204	NA	NA	0.949657	NA
S02_77230022	2	77230022	0.5096	0.320183	1204	NA	NA	0.949657	NA
S05_41437409	5	41437409	0.509601	0.0315615	1204	NA	NA	0.949657	NA
S05_41437405	5	41437405	0.509601	0.0315615	1204	NA	NA	0.949657	NA
S05_41437406	5	41437406	0.509601	0.0315615	1204	NA	NA	0.949657	NA
S05_41437408	5	41437408	0.509601	0.0315615	1204	NA	NA	0.949657	NA
S05_41437410	5	41437410	0.509601	0.0315615	1204	NA	NA	0.949657	NA
S10_17644707	10	17644707	0.509622	0.0186877	1204	NA	NA	0.949657	NA
S06_58249915	6	58249915	0.509635	0.262043	1204	NA	NA	0.949657	NA
S09_31349971	9	31349971	0.509636	0.073505	1204	NA	NA	0.949657	NA
S09_31350025	9	31350025	0.509636	0.073505	1204	NA	NA	0.949657	NA
S02_12472904	2	12472904	0.509652	0.319352	1204	NA	NA	0.949657	NA
S01_73623644	1	73623644	0.509673	0.433555	1204	NA	NA	0.949657	NA
S06_50932985	6	50932985	0.509674	0.151578	1204	NA	NA	0.949657	NA
S09_31847925	9	31847925	0.509685	0.0672757	1204	NA	NA	0.949657	NA
S09_31847911	9	31847911	0.509685	0.0672757	1204	NA	NA	0.949657	NA
S05_4654730	5	4654730	0.509688	0.259551	1204	NA	NA	0.949657	NA
S05_47089565	5	47089565	0.509691	0.267442	1204	NA	NA	0.949657	NA
S09_38679188	9	38679188	0.509703	0.0859635	1204	NA	NA	0.949657	NA
S03_17664844	3	17664844	0.509757	0.0631229	1204	NA	NA	0.94968	NA
S09_44390425	9	44390425	0.509766	0.111711	1204	NA	NA	0.94968	NA
S06_53812582	6	53812582	0.509792	0.086794	1204	NA	NA	0.94968	NA
S03_36834398	3	36834398	0.509801	0.0564784	1204	NA	NA	0.94968	NA
S10_32959341	10	32959341	0.509821	0.442276	1204	NA	NA	0.94968	NA
S09_25442660	9	25442660	0.509821	0.151578	1204	NA	NA	0.94968	NA
S05_68657488	5	68657488	0.50983	0.0365449	1204	NA	NA	0.94968	NA
S05_68657515	5	68657515	0.50983	0.0365449	1204	NA	NA	0.94968	NA
S10_24397625	10	24397625	0.509893	0.0182724	1204	NA	NA	0.949746	NA
S03_60634704	3	60634704	0.509895	0.108389	1204	NA	NA	0.949746	NA
S04_34740074	4	34740074	0.509914	0.038206	1204	NA	NA	0.949754	NA
S04_2370798	4	2370798	0.50994	0.112957	1204	NA	NA	0.949776	NA
S02_6875856	2	6875856	0.509955	0.158638	1204	NA	NA	0.949778	NA
S02_10459447	2	10459447	0.509972	0.0328073	1204	NA	NA	0.949783	NA
S02_61126996	2	61126996	0.509993	0.105066	1204	NA	NA	0.949783	NA
S03_66651169	3	66651169	0.510001	0.0772425	1204	NA	NA	0.949783	NA
S02_48219487	2	48219487	0.510044	0.133721	1204	NA	NA	0.949805	NA
S02_74174487	2	74174487	0.510051	0.133306	1204	NA	NA	0.949805	NA
S05_11688414	5	11688414	0.510056	0.0718439	1204	NA	NA	0.949805	NA
S04_56506947	4	56506947	0.510112	0.0390365	1204	NA	NA	0.949867	NA
S01_14496673	1	14496673	0.510118	0.0855482	1204	NA	NA	0.949867	NA
S02_67678864	2	67678864	0.510149	0.131229	1204	NA	NA	0.949898	NA
S01_78689140	1	78689140	0.510169	0.0481728	1204	NA	NA	0.9499	NA
S07_469862	7	469862	0.510179	0.147425	1204	NA	NA	0.9499	NA
S07_63520169	7	63520169	0.510224	0.171512	1204	NA	NA	0.949958	NA
S03_17367295	3	17367295	0.51025	0.0282392	1204	NA	NA	0.949978	NA
S05_68565217	5	68565217	0.510271	0.0726744	1204	NA	NA	0.949991	NA
S01_51889037	1	51889037	0.510324	0.0431894	1204	NA	NA	0.949993	NA
S05_70119846	5	70119846	0.510355	0.255399	1204	NA	NA	0.949993	NA
S08_61023414	8	61023414	0.510395	0.0282392	1204	NA	NA	0.949993	NA
S08_61023418	8	61023418	0.510395	0.0282392	1204	NA	NA	0.949993	NA
S08_61023415	8	61023415	0.510395	0.0282392	1204	NA	NA	0.949993	NA
S08_61023416	8	61023416	0.510395	0.0282392	1204	NA	NA	0.949993	NA
S08_1840113	8	1840113	0.510401	0.0299003	1204	NA	NA	0.949993	NA
S08_1840119	8	1840119	0.510401	0.0299003	1204	NA	NA	0.949993	NA
S02_62742941	2	62742941	0.510401	0.366694	1204	NA	NA	0.949993	NA
S06_45050289	6	45050289	0.510453	0.0780731	1204	NA	NA	0.950062	NA
S07_47404015	7	47404015	0.510539	0.108804	1204	NA	NA	0.950184	NA
S08_17095657	8	17095657	0.510567	0.0245017	1204	NA	NA	0.950184	NA
S08_4999397	8	4999397	0.510579	0.0240864	1204	NA	NA	0.950184	NA
S08_5237945	8	5237945	0.510579	0.0240864	1204	NA	NA	0.950184	NA
S07_24265769	7	24265769	0.510591	0.0406977	1204	NA	NA	0.950184	NA
S02_31302022	2	31302022	0.510612	0.0460963	1204	NA	NA	0.950197	NA
S01_74549087	1	74549087	0.510692	0.0386213	1204	NA	NA	0.950217	NA
S05_3138707	5	3138707	0.510692	0.0685216	1204	NA	NA	0.950217	NA
S05_63247678	5	63247678	0.5107	0.123339	1204	NA	NA	0.950217	NA
S04_3717995	4	3717995	0.510702	0.237542	1204	NA	NA	0.950217	NA
S02_59260333	2	59260333	0.510746	0.371262	1204	NA	NA	0.950217	NA
S08_37232191	8	37232191	0.510758	0.0182724	1204	NA	NA	0.950217	NA
S02_42433248	2	42433248	0.510758	0.240449	1204	NA	NA	0.950217	NA
S10_15939497	10	15939497	0.510785	0.0568937	1204	NA	NA	0.950217	NA
S03_8062939	3	8062939	0.510785	0.0215947	1204	NA	NA	0.950217	NA
S03_8062922	3	8062922	0.510785	0.0215947	1204	NA	NA	0.950217	NA
S03_57288855	3	57288855	0.510788	0.0120432	1204	NA	NA	0.950217	NA
S10_40145660	10	40145660	0.5108	0.0444352	1204	NA	NA	0.950217	NA
S09_49341951	9	49341951	0.510816	0.0643688	1204	NA	NA	0.950217	NA
S03_1870851	3	1870851	0.510824	0.354236	1204	NA	NA	0.950217	NA
S05_6025777	5	6025777	0.510848	0.0137043	1204	NA	NA	0.950235	NA
S03_16497534	3	16497534	0.510878	0.0332226	1204	NA	NA	0.950262	NA
S01_12140879	1	12140879	0.510893	0.116694	1204	NA	NA	0.950262	NA
S05_13602361	5	13602361	0.510906	0.0685216	1204	NA	NA	0.950262	NA
S01_47355963	1	47355963	0.510991	0.115033	1204	NA	NA	0.950284	NA
S07_42346899	7	42346899	0.510996	0.145349	1204	NA	NA	0.950284	NA
S06_36202844	6	36202844	0.511	0.0361296	1204	NA	NA	0.950284	NA
S09_4584967	9	4584967	0.511035	0.225083	1204	NA	NA	0.950284	NA
S05_33065897	5	33065897	0.511048	0.0203488	1204	NA	NA	0.950284	NA
S05_5267849	5	5267849	0.511053	0.267027	1204	NA	NA	0.950284	NA
S10_38703340	10	38703340	0.511054	0.0602159	1204	NA	NA	0.950284	NA
S04_59706520	4	59706520	0.511079	0.0581395	1204	NA	NA	0.950284	NA
S02_31505523	2	31505523	0.511081	0.0149502	1204	NA	NA	0.950284	NA
S05_12093136	5	12093136	0.511095	0.202658	1204	NA	NA	0.950284	NA
S09_2955667	9	2955667	0.511097	0.222591	1204	NA	NA	0.950284	NA
S05_61611692	5	61611692	0.511119	0.412791	1204	NA	NA	0.950284	NA
S05_61611644	5	61611644	0.511119	0.412791	1204	NA	NA	0.950284	NA
S05_61611702	5	61611702	0.511119	0.412791	1204	NA	NA	0.950284	NA
S02_6121014	2	6121014	0.511149	0.280731	1204	NA	NA	0.950287	NA
S03_58666503	3	58666503	0.511177	0.328488	1204	NA	NA	0.950287	NA
S03_58666509	3	58666509	0.511177	0.328488	1204	NA	NA	0.950287	NA
S05_55239112	5	55239112	0.511178	0.210133	1204	NA	NA	0.950287	NA
S06_44207230	6	44207230	0.511212	0.0153654	1204	NA	NA	0.950324	NA
S05_39853554	5	39853554	0.511239	0.258721	1204	NA	NA	0.950347	NA
S09_1825935	9	1825935	0.511302	0.126246	1204	NA	NA	0.950396	NA
S05_65128246	5	65128246	0.511302	0.440199	1204	NA	NA	0.950396	NA
S02_8345711	2	8345711	0.511319	0.0128738	1204	NA	NA	0.950396	NA
S03_50600809	3	50600809	0.511332	0.11005	1204	NA	NA	0.950396	NA
S02_2177633	2	2177633	0.511344	0.150332	1204	NA	NA	0.950396	NA
S10_55972700	10	55972700	0.511352	0.0863787	1204	NA	NA	0.950396	NA
S04_43855271	4	43855271	0.511379	0.0365449	1204	NA	NA	0.950419	NA
S08_36588086	8	36588086	0.511415	0.0274086	1204	NA	NA	0.950422	NA
S07_36588064	7	36588064	0.511502	0.0444352	1204	NA	NA	0.950422	NA
S07_59218776	7	59218776	0.511517	0.465532	1204	NA	NA	0.950422	NA
S02_69651282	2	69651282	0.51153	0.339701	1204	NA	NA	0.950422	NA
S02_66467320	2	66467320	0.511535	0.0112126	1204	NA	NA	0.950422	NA
S01_36146728	1	36146728	0.511547	0.123754	1204	NA	NA	0.950422	NA
S06_53639017	6	53639017	0.511568	0.0452658	1204	NA	NA	0.950422	NA
S06_53639036	6	53639036	0.511568	0.0452658	1204	NA	NA	0.950422	NA
S07_57226016	7	57226016	0.511606	0.125	1204	NA	NA	0.950422	NA
S07_57226020	7	57226020	0.511606	0.125	1204	NA	NA	0.950422	NA
S04_1120447	4	1120447	0.511618	0.262043	1204	NA	NA	0.950422	NA
S04_1120450	4	1120450	0.511618	0.262043	1204	NA	NA	0.950422	NA
S02_51604561	2	51604561	0.511623	0.0552326	1204	NA	NA	0.950422	NA
S01_52922859	1	52922859	0.511632	0.107973	1204	NA	NA	0.950422	NA
S10_11806487	10	11806487	0.511633	0.0440199	1204	NA	NA	0.950422	NA
S06_39890021	6	39890021	0.511635	0.306894	1204	NA	NA	0.950422	NA
S10_25542776	10	25542776	0.51164	0.101744	1204	NA	NA	0.950422	NA
S10_25542782	10	25542782	0.51164	0.101744	1204	NA	NA	0.950422	NA
S04_64215063	4	64215063	0.511673	0.0178571	1204	NA	NA	0.950427	NA
S01_74110683	1	74110683	0.511674	0.0377907	1204	NA	NA	0.950427	NA
S10_57317790	10	57317790	0.511686	0.0299003	1204	NA	NA	0.950427	NA
S05_55239120	5	55239120	0.511789	0.206811	1204	NA	NA	0.950428	NA
S04_60725721	4	60725721	0.5118	0.0456811	1204	NA	NA	0.950428	NA
S06_38608601	6	38608601	0.511816	0.0427741	1204	NA	NA	0.950428	NA
S05_45526035	5	45526035	0.511818	0.0195183	1204	NA	NA	0.950428	NA
S04_3315778	4	3315778	0.511822	0.0128738	1204	NA	NA	0.950428	NA
S03_56533820	3	56533820	0.511828	0.475498	1204	NA	NA	0.950428	NA
S05_45949993	5	45949993	0.51183	0.397425	1204	NA	NA	0.950428	NA
S10_4200360	10	4200360	0.511833	0.181063	1204	NA	NA	0.950428	NA
S05_61042624	5	61042624	0.511873	0.038206	1204	NA	NA	0.950428	NA
S05_61042622	5	61042622	0.511873	0.038206	1204	NA	NA	0.950428	NA
S05_61042631	5	61042631	0.511873	0.038206	1204	NA	NA	0.950428	NA
S05_61042647	5	61042647	0.511873	0.038206	1204	NA	NA	0.950428	NA
S04_57697314	4	57697314	0.511876	0.11711	1204	NA	NA	0.950428	NA
S02_42575381	2	42575381	0.511916	0.032392	1204	NA	NA	0.950428	NA
S05_65714290	5	65714290	0.511931	0.0265781	1204	NA	NA	0.950428	NA
S01_8692769	1	8692769	0.511931	0.121262	1204	NA	NA	0.950428	NA
S05_64101690	5	64101690	0.511946	0.123754	1204	NA	NA	0.950428	NA
S02_15981412	2	15981412	0.511975	0.0988372	1204	NA	NA	0.950428	NA
S02_15981411	2	15981411	0.511975	0.0988372	1204	NA	NA	0.950428	NA
S02_6182449	2	6182449	0.511983	0.0556478	1204	NA	NA	0.950428	NA
S07_17231987	7	17231987	0.511988	0.0157807	1204	NA	NA	0.950428	NA
S08_43955648	8	43955648	0.512082	0.0124585	1204	NA	NA	0.950575	NA
S02_69536660	2	69536660	0.512116	0.00747508	1204	NA	NA	0.950602	NA
S09_48920234	9	48920234	0.512125	0.0560631	1204	NA	NA	0.950602	NA
S07_3546726	7	3546726	0.512149	0.086794	1204	NA	NA	0.95062	NA
S04_37634965	4	37634965	0.512171	0.038206	1204	NA	NA	0.950634	NA
S03_57922240	3	57922240	0.512229	0.206811	1204	NA	NA	0.950715	NA
S05_6502404	5	6502404	0.512251	0.0826412	1204	NA	NA	0.950729	NA
S03_5574800	3	5574800	0.512279	0.213455	1204	NA	NA	0.950736	NA
S03_33141382	3	33141382	0.512284	0.0386213	1204	NA	NA	0.950736	NA
S06_44930675	6	44930675	0.512306	0.0539867	1204	NA	NA	0.95075	NA
S10_26030656	10	26030656	0.512353	0.237957	1204	NA	NA	0.950773	NA
S07_4885556	7	4885556	0.512355	0.204319	1204	NA	NA	0.950773	NA
S01_73474518	1	73474518	0.512456	0.0182724	1204	NA	NA	0.950773	NA
S03_12266579	3	12266579	0.512458	0.0456811	1204	NA	NA	0.950773	NA
S01_20917846	1	20917846	0.512474	0.067691	1204	NA	NA	0.950773	NA
S01_57345295	1	57345295	0.512478	0.0361296	1204	NA	NA	0.950773	NA
S02_11168330	2	11168330	0.512501	0.153239	1204	NA	NA	0.950773	NA
S10_1173722	10	1173722	0.512505	0.175664	1204	NA	NA	0.950773	NA
S03_3546932	3	3546932	0.512527	0.0531561	1204	NA	NA	0.950773	NA
S04_59601352	4	59601352	0.512534	0.0315615	1204	NA	NA	0.950773	NA
S04_59601382	4	59601382	0.512534	0.0315615	1204	NA	NA	0.950773	NA
S04_59601387	4	59601387	0.512534	0.0315615	1204	NA	NA	0.950773	NA
S09_5639778	9	5639778	0.512554	0.0211794	1204	NA	NA	0.950773	NA
S05_3517495	5	3517495	0.51256	0.0406977	1204	NA	NA	0.950773	NA
S06_56636098	6	56636098	0.512596	0.0303156	1204	NA	NA	0.950773	NA
S06_56636097	6	56636097	0.512596	0.0303156	1204	NA	NA	0.950773	NA
S05_63266631	5	63266631	0.512597	0.0681063	1204	NA	NA	0.950773	NA
S01_10381228	1	10381228	0.512606	0.42608	1204	NA	NA	0.950773	NA
S04_2873471	4	2873471	0.512624	0.0153654	1204	NA	NA	0.950773	NA
S10_4818818	10	4818818	0.512635	0.0406977	1204	NA	NA	0.950773	NA
S10_4818820	10	4818820	0.512635	0.0406977	1204	NA	NA	0.950773	NA
S01_7999484	1	7999484	0.512646	0.114203	1204	NA	NA	0.950773	NA
S02_67475084	2	67475084	0.512671	0.0153654	1204	NA	NA	0.950773	NA
S08_35456540	8	35456540	0.512677	0.0531561	1204	NA	NA	0.950773	NA
S08_6905296	8	6905296	0.512692	0.0834718	1204	NA	NA	0.950773	NA
S08_6905272	8	6905272	0.512692	0.0834718	1204	NA	NA	0.950773	NA
S03_52891340	3	52891340	0.512716	0.178571	1204	NA	NA	0.950781	NA
S04_56622095	4	56622095	0.512725	0.0556478	1204	NA	NA	0.950781	NA
S09_52902423	9	52902423	0.512767	0.0203488	1204	NA	NA	0.9508	NA
S03_3857019	3	3857019	0.512774	0.0901163	1204	NA	NA	0.9508	NA
S10_8476762	10	8476762	0.512791	0.035299	1204	NA	NA	0.9508	NA
S04_48702356	4	48702356	0.512793	0.0166113	1204	NA	NA	0.9508	NA
S05_58703552	5	58703552	0.512884	0.211794	1204	NA	NA	0.950939	NA
S04_51605592	4	51605592	0.512897	0.230482	1204	NA	NA	0.950939	NA
S07_4953550	7	4953550	0.512918	0.140781	1204	NA	NA	0.950951	NA
S02_73338245	2	73338245	0.512983	0.016196	1204	NA	NA	0.951031	NA
S09_46789948	9	46789948	0.51299	0.232143	1204	NA	NA	0.951031	NA
S05_60360632	5	60360632	0.513023	0.016196	1204	NA	NA	0.951066	NA
S05_58856212	5	58856212	0.513079	0.16196	1204	NA	NA	0.951089	NA
S05_57131877	5	57131877	0.513093	0.176495	1204	NA	NA	0.951089	NA
S05_58422844	5	58422844	0.513159	0.129983	1204	NA	NA	0.951089	NA
S10_6067914	10	6067914	0.513176	0.0556478	1204	NA	NA	0.951089	NA
S01_61790469	1	61790469	0.51318	0.142857	1204	NA	NA	0.951089	NA
S08_47689437	8	47689437	0.513203	0.0577243	1204	NA	NA	0.951089	NA
S03_22861742	3	22861742	0.513208	0.188538	1204	NA	NA	0.951089	NA
S03_22861770	3	22861770	0.513208	0.188538	1204	NA	NA	0.951089	NA
S02_24432382	2	24432382	0.513208	0.105066	1204	NA	NA	0.951089	NA
S02_24432416	2	24432416	0.513208	0.105066	1204	NA	NA	0.951089	NA
S02_24432379	2	24432379	0.513208	0.105066	1204	NA	NA	0.951089	NA
S02_24432427	2	24432427	0.513208	0.105066	1204	NA	NA	0.951089	NA
S09_17509537	9	17509537	0.51328	0.0236711	1204	NA	NA	0.951128	NA
S09_17509542	9	17509542	0.51328	0.0236711	1204	NA	NA	0.951128	NA
S03_46607974	3	46607974	0.513301	0.164452	1204	NA	NA	0.951128	NA
S09_50940795	9	50940795	0.513313	0.186462	1204	NA	NA	0.951128	NA
S09_7342471	9	7342471	0.513319	0.474252	1204	NA	NA	0.951128	NA
S03_5682732	3	5682732	0.513383	0.161545	1204	NA	NA	0.951128	NA
S03_5682739	3	5682739	0.513383	0.161545	1204	NA	NA	0.951128	NA
S03_5682755	3	5682755	0.513383	0.161545	1204	NA	NA	0.951128	NA
S08_59997605	8	59997605	0.513407	0.171512	1204	NA	NA	0.951128	NA
S03_65257931	3	65257931	0.513411	0.468439	1204	NA	NA	0.951128	NA
S03_62571146	3	62571146	0.513416	0.421096	1204	NA	NA	0.951128	NA
S01_67310165	1	67310165	0.51342	0.299834	1204	NA	NA	0.951128	NA
S01_67310169	1	67310169	0.51342	0.299834	1204	NA	NA	0.951128	NA
S03_54571866	3	54571866	0.513431	0.0539867	1204	NA	NA	0.951128	NA
S04_3688876	4	3688876	0.513454	0.292359	1204	NA	NA	0.951132	NA
S04_40880442	4	40880442	0.513477	0.0386213	1204	NA	NA	0.951132	NA
S07_1238608	7	1238608	0.51348	0.163621	1204	NA	NA	0.951132	NA
S03_27027776	3	27027776	0.513491	0.016196	1204	NA	NA	0.951132	NA
S03_59996527	3	59996527	0.513544	0.038206	1204	NA	NA	0.951177	NA
S07_5810030	7	5810030	0.513546	0.10299	1204	NA	NA	0.951177	NA
S01_11302107	1	11302107	0.513558	0.0286545	1204	NA	NA	0.951177	NA
S04_3832201	4	3832201	0.513683	0.107973	1204	NA	NA	0.951352	NA
S07_24874254	7	24874254	0.513699	0.0269934	1204	NA	NA	0.951352	NA
S10_4935783	10	4935783	0.513708	0.0386213	1204	NA	NA	0.951352	NA
S03_49094323	3	49094323	0.513711	0.399502	1204	NA	NA	0.951352	NA
S02_76820903	2	76820903	0.513748	0.13206	1204	NA	NA	0.951394	NA
S01_50473348	1	50473348	0.513778	0.0195183	1204	NA	NA	0.951399	NA
S05_59760835	5	59760835	0.513779	0.086794	1204	NA	NA	0.951399	NA
S08_21505528	8	21505528	0.513869	0.0776578	1204	NA	NA	0.951535	NA
S05_11818522	5	11818522	0.513897	0.199336	1204	NA	NA	0.951535	NA
S08_1420086	8	1420086	0.513949	0.0519103	1204	NA	NA	0.951535	NA
S03_4692966	3	4692966	0.513959	0.0921927	1204	NA	NA	0.951535	NA
S02_5530902	2	5530902	0.513959	0.0519103	1204	NA	NA	0.951535	NA
S02_5530940	2	5530940	0.513959	0.0519103	1204	NA	NA	0.951535	NA
S06_52681605	6	52681605	0.513964	0.189369	1204	NA	NA	0.951535	NA
S04_25122130	4	25122130	0.513987	0.105482	1204	NA	NA	0.951535	NA
S04_25122141	4	25122141	0.513987	0.105482	1204	NA	NA	0.951535	NA
S10_17991641	10	17991641	0.513997	0.0307309	1204	NA	NA	0.951535	NA
S05_18729764	5	18729764	0.51405	0.0822259	1204	NA	NA	0.951573	NA
S05_65844796	5	65844796	0.514053	0.393688	1204	NA	NA	0.951573	NA
S04_51998769	4	51998769	0.514076	0.366279	1204	NA	NA	0.951573	NA
S02_18774849	2	18774849	0.514108	0.280731	1204	NA	NA	0.951573	NA
S01_15701963	1	15701963	0.514117	0.402824	1204	NA	NA	0.951573	NA
S05_69264100	5	69264100	0.514118	0.0336379	1204	NA	NA	0.951573	NA
S05_69264106	5	69264106	0.514118	0.0336379	1204	NA	NA	0.951573	NA
S03_17714455	3	17714455	0.514136	0.0124585	1204	NA	NA	0.951577	NA
S04_43196030	4	43196030	0.514149	0.283223	1204	NA	NA	0.951577	NA
S08_18143410	8	18143410	0.514185	0.0963455	1204	NA	NA	0.95159	NA
S02_74666284	2	74666284	0.514254	0.0174419	1204	NA	NA	0.95159	NA
S05_70989082	5	70989082	0.514259	0.291528	1204	NA	NA	0.95159	NA
S08_5134551	8	5134551	0.514281	0.102575	1204	NA	NA	0.95159	NA
S05_54830816	5	54830816	0.514305	0.115033	1204	NA	NA	0.95159	NA
S07_4071571	7	4071571	0.514371	0.218023	1204	NA	NA	0.95159	NA
S08_54276802	8	54276802	0.514378	0.0510797	1204	NA	NA	0.95159	NA
S01_51158237	1	51158237	0.514427	0.245432	1204	NA	NA	0.95159	NA
S02_31139115	2	31139115	0.514439	0.126661	1204	NA	NA	0.95159	NA
S02_31139109	2	31139109	0.514439	0.126661	1204	NA	NA	0.95159	NA
S02_31139163	2	31139163	0.514439	0.126661	1204	NA	NA	0.95159	NA
S01_14779802	1	14779802	0.514451	0.138704	1204	NA	NA	0.95159	NA
S01_57723114	1	57723114	0.514455	0.436877	1204	NA	NA	0.95159	NA
S07_62502918	7	62502918	0.514457	0.135797	1204	NA	NA	0.95159	NA
S10_12827507	10	12827507	0.514476	0.0274086	1204	NA	NA	0.95159	NA
S10_12827518	10	12827518	0.514476	0.0274086	1204	NA	NA	0.95159	NA
S10_12827529	10	12827529	0.514476	0.0274086	1204	NA	NA	0.95159	NA
S10_12827530	10	12827530	0.514476	0.0274086	1204	NA	NA	0.95159	NA
S01_70919994	1	70919994	0.514497	0.48588	1204	NA	NA	0.95159	NA
S07_13182168	7	13182168	0.514512	0.0406977	1204	NA	NA	0.95159	NA
S08_2516275	8	2516275	0.514519	0.137458	1204	NA	NA	0.95159	NA
S05_11058245	5	11058245	0.514563	0.0577243	1204	NA	NA	0.95159	NA
S04_37079501	4	37079501	0.51459	0.0830565	1204	NA	NA	0.95159	NA
S04_37079509	4	37079509	0.51459	0.0830565	1204	NA	NA	0.95159	NA
S04_37079528	4	37079528	0.51459	0.0830565	1204	NA	NA	0.95159	NA
S04_37079524	4	37079524	0.51459	0.0830565	1204	NA	NA	0.95159	NA
S05_47089551	5	47089551	0.514597	0.0627076	1204	NA	NA	0.95159	NA
S02_76430803	2	76430803	0.514599	0.0809801	1204	NA	NA	0.95159	NA
S05_2774768	5	2774768	0.514611	0.277824	1204	NA	NA	0.95159	NA
S05_2774769	5	2774769	0.514611	0.277824	1204	NA	NA	0.95159	NA
S09_57465193	9	57465193	0.514616	0.0593854	1204	NA	NA	0.95159	NA
S02_61639463	2	61639463	0.514624	0.0431894	1204	NA	NA	0.95159	NA
S05_31753002	5	31753002	0.514632	0.233389	1204	NA	NA	0.95159	NA
S03_2982202	3	2982202	0.514721	0.0286545	1204	NA	NA	0.951638	NA
S05_62362588	5	62362588	0.514745	0.0560631	1204	NA	NA	0.951638	NA
S01_65887545	1	65887545	0.514781	0.0843023	1204	NA	NA	0.951638	NA
S05_45503230	5	45503230	0.514799	0.118771	1204	NA	NA	0.951638	NA
S01_61732133	1	61732133	0.514812	0.182309	1204	NA	NA	0.951638	NA
S01_61732151	1	61732151	0.514812	0.182309	1204	NA	NA	0.951638	NA
S05_59526342	5	59526342	0.514814	0.119186	1204	NA	NA	0.951638	NA
S10_5955313	10	5955313	0.514821	0.266196	1204	NA	NA	0.951638	NA
S04_3848787	4	3848787	0.514827	0.130399	1204	NA	NA	0.951638	NA
S04_56374643	4	56374643	0.514844	0.356728	1204	NA	NA	0.951638	NA
S04_56374618	4	56374618	0.514844	0.356728	1204	NA	NA	0.951638	NA
S09_41133193	9	41133193	0.514854	0.0153654	1204	NA	NA	0.951638	NA
S04_68588329	4	68588329	0.514854	0.0236711	1204	NA	NA	0.951638	NA
S02_49845335	2	49845335	0.514874	0.0286545	1204	NA	NA	0.951638	NA
S02_49845316	2	49845316	0.514874	0.0286545	1204	NA	NA	0.951638	NA
S10_3025244	10	3025244	0.514904	0.482143	1204	NA	NA	0.95165	NA
S03_59812357	3	59812357	0.514918	0.0460963	1204	NA	NA	0.95165	NA
S05_67750982	5	67750982	0.51496	0.048588	1204	NA	NA	0.95165	NA
S03_58262245	3	58262245	0.514967	0.00996678	1204	NA	NA	0.95165	NA
S03_58262246	3	58262246	0.514967	0.00996678	1204	NA	NA	0.95165	NA
S03_58262248	3	58262248	0.514967	0.00996678	1204	NA	NA	0.95165	NA
S05_21440386	5	21440386	0.514989	0.188953	1204	NA	NA	0.951665	NA
S02_51204936	2	51204936	0.515067	0.0905316	1204	NA	NA	0.951682	NA
S08_6719054	8	6719054	0.515091	0.0793189	1204	NA	NA	0.951682	NA
S05_27601058	5	27601058	0.51511	0.0444352	1204	NA	NA	0.951682	NA
S02_8593148	2	8593148	0.515113	0.101744	1204	NA	NA	0.951682	NA
S09_1295497	9	1295497	0.515128	0.0203488	1204	NA	NA	0.951682	NA
S04_63446930	4	63446930	0.51514	0.299834	1204	NA	NA	0.951682	NA
S03_55166470	3	55166470	0.515169	0.0448505	1204	NA	NA	0.951682	NA
S03_55166492	3	55166492	0.515169	0.0448505	1204	NA	NA	0.951682	NA
S03_55166466	3	55166466	0.515169	0.0448505	1204	NA	NA	0.951682	NA
S03_55166491	3	55166491	0.515169	0.0448505	1204	NA	NA	0.951682	NA
S01_22454950	1	22454950	0.51517	0.395764	1204	NA	NA	0.951682	NA
S10_14139844	10	14139844	0.515171	0.323505	1204	NA	NA	0.951682	NA
S08_25365802	8	25365802	0.515235	0.148671	1204	NA	NA	0.951736	NA
S03_7210500	3	7210500	0.515237	0.0448505	1204	NA	NA	0.951736	NA
S02_58508292	2	58508292	0.515345	0.041113	1204	NA	NA	0.951736	NA
S06_307763	6	307763	0.515347	0.125	1204	NA	NA	0.951736	NA
S02_45268087	2	45268087	0.515355	0.255399	1204	NA	NA	0.951736	NA
S07_60858584	7	60858584	0.515367	0.0681063	1204	NA	NA	0.951736	NA
S02_74701389	2	74701389	0.515421	0.0506645	1204	NA	NA	0.951736	NA
S10_1767027	10	1767027	0.515439	0.180233	1204	NA	NA	0.951736	NA
S01_5479047	1	5479047	0.515452	0.101744	1204	NA	NA	0.951736	NA
S03_62675143	3	62675143	0.51546	0.0531561	1204	NA	NA	0.951736	NA
S08_2051155	8	2051155	0.515472	0.401993	1204	NA	NA	0.951736	NA
S08_2051160	8	2051160	0.515472	0.401993	1204	NA	NA	0.951736	NA
S07_9082286	7	9082286	0.51548	0.151993	1204	NA	NA	0.951736	NA
S07_9082302	7	9082302	0.51548	0.151993	1204	NA	NA	0.951736	NA
S07_36368695	7	36368695	0.515485	0.126661	1204	NA	NA	0.951736	NA
S03_41029028	3	41029028	0.515486	0.0236711	1204	NA	NA	0.951736	NA
S09_45444470	9	45444470	0.515497	0.0602159	1204	NA	NA	0.951736	NA
S01_11958561	1	11958561	0.515512	0.479236	1204	NA	NA	0.951736	NA
S08_41254351	8	41254351	0.515514	0.170266	1204	NA	NA	0.951736	NA
S02_47293418	2	47293418	0.515523	0.237542	1204	NA	NA	0.951736	NA
S06_42680147	6	42680147	0.51557	0.0651993	1204	NA	NA	0.951736	NA
S05_18272244	5	18272244	0.515578	0.193106	1204	NA	NA	0.951736	NA
S03_19393004	3	19393004	0.515595	0.467193	1204	NA	NA	0.951736	NA
S08_2633982	8	2633982	0.515607	0.259967	1204	NA	NA	0.951736	NA
S06_20886610	6	20886610	0.515615	0.0245017	1204	NA	NA	0.951736	NA
S02_8886738	2	8886738	0.515623	0.418189	1204	NA	NA	0.951736	NA
S03_72284237	3	72284237	0.515652	0.430648	1204	NA	NA	0.951736	NA
S01_6321979	1	6321979	0.515659	0.137874	1204	NA	NA	0.951736	NA
S01_6321958	1	6321958	0.515659	0.137874	1204	NA	NA	0.951736	NA
S08_12104989	8	12104989	0.51567	0.057309	1204	NA	NA	0.951736	NA
S07_4881757	7	4881757	0.515677	0.0199336	1204	NA	NA	0.951736	NA
S07_4881758	7	4881758	0.515677	0.0199336	1204	NA	NA	0.951736	NA
S06_47080925	6	47080925	0.515691	0.0141196	1204	NA	NA	0.951736	NA
S10_23510589	10	23510589	0.515691	0.095515	1204	NA	NA	0.951736	NA
S08_2206638	8	2206638	0.515708	0.0743355	1204	NA	NA	0.951742	NA
S07_9569567	7	9569567	0.515737	0.144934	1204	NA	NA	0.951752	NA
S09_53226731	9	53226731	0.515742	0.380814	1204	NA	NA	0.951752	NA
S04_58338511	4	58338511	0.515817	0.0357143	1204	NA	NA	0.951828	NA
S01_36212610	1	36212610	0.515818	0.238787	1204	NA	NA	0.951828	NA
S08_37290795	8	37290795	0.515833	0.0232558	1204	NA	NA	0.951828	NA
S08_53345353	8	53345353	0.515842	0.057309	1204	NA	NA	0.951828	NA
S10_4293970	10	4293970	0.515884	0.446013	1204	NA	NA	0.95188	NA
S10_25240155	10	25240155	0.515954	0.0436047	1204	NA	NA	0.951896	NA
S06_35883531	6	35883531	0.515977	0.124169	1204	NA	NA	0.951896	NA
S06_35883582	6	35883582	0.515977	0.124169	1204	NA	NA	0.951896	NA
S09_42082032	9	42082032	0.516001	0.0739203	1204	NA	NA	0.951896	NA
S09_42082033	9	42082033	0.516001	0.0739203	1204	NA	NA	0.951896	NA
S03_51353851	3	51353851	0.516016	0.0153654	1204	NA	NA	0.951896	NA
S03_71390662	3	71390662	0.516025	0.125831	1204	NA	NA	0.951896	NA
S03_71390634	3	71390634	0.516025	0.125831	1204	NA	NA	0.951896	NA
S07_65333920	7	65333920	0.51604	0.0585548	1204	NA	NA	0.951896	NA
S04_54812858	4	54812858	0.516064	0.0228405	1204	NA	NA	0.951896	NA
S04_54812885	4	54812885	0.516064	0.0228405	1204	NA	NA	0.951896	NA
S05_12790294	5	12790294	0.516066	0.0556478	1204	NA	NA	0.951896	NA
S01_13780957	1	13780957	0.516089	0.226329	1204	NA	NA	0.951912	NA
S10_37168297	10	37168297	0.516103	0.0145349	1204	NA	NA	0.951912	NA
S01_25301858	1	25301858	0.516148	0.0377907	1204	NA	NA	0.951932	NA
S06_55465525	6	55465525	0.51618	0.0930233	1204	NA	NA	0.951932	NA
S01_62269147	1	62269147	0.51623	0.339286	1204	NA	NA	0.951932	NA
S09_118956	9	118956	0.516245	0.0249169	1204	NA	NA	0.951932	NA
S02_57163527	2	57163527	0.516256	0.30108	1204	NA	NA	0.951932	NA
S05_68722805	5	68722805	0.516267	0.0157807	1204	NA	NA	0.951932	NA
S05_68722793	5	68722793	0.516267	0.0157807	1204	NA	NA	0.951932	NA
S08_4123759	8	4123759	0.516287	0.196844	1204	NA	NA	0.951932	NA
S05_12603326	5	12603326	0.516316	0.388704	1204	NA	NA	0.951932	NA
S05_47906330	5	47906330	0.516318	0.24294	1204	NA	NA	0.951932	NA
S02_55534912	2	55534912	0.516328	0.133721	1204	NA	NA	0.951932	NA
S01_52527471	1	52527471	0.51633	0.0415282	1204	NA	NA	0.951932	NA
S01_52527474	1	52527474	0.51633	0.0415282	1204	NA	NA	0.951932	NA
S01_52527476	1	52527476	0.51633	0.0415282	1204	NA	NA	0.951932	NA
S01_52527503	1	52527503	0.51633	0.0415282	1204	NA	NA	0.951932	NA
S04_12103342	4	12103342	0.516405	0.0959302	1204	NA	NA	0.951942	NA
S06_45334704	6	45334704	0.516426	0.0805648	1204	NA	NA	0.951942	NA
S10_56341416	10	56341416	0.516431	0.283223	1204	NA	NA	0.951942	NA
S01_72975349	1	72975349	0.516432	0.390365	1204	NA	NA	0.951942	NA
S05_52608389	5	52608389	0.516438	0.0440199	1204	NA	NA	0.951942	NA
S05_37004840	5	37004840	0.51647	0.0406977	1204	NA	NA	0.951942	NA
S05_37004866	5	37004866	0.51647	0.0406977	1204	NA	NA	0.951942	NA
S05_67924094	5	67924094	0.516501	0.0502492	1204	NA	NA	0.951942	NA
S08_59312455	8	59312455	0.516504	0.349668	1204	NA	NA	0.951942	NA
S10_21967021	10	21967021	0.516518	0.102575	1204	NA	NA	0.951942	NA
S10_8161015	10	8161015	0.516523	0.439784	1204	NA	NA	0.951942	NA
S01_51740795	1	51740795	0.516554	0.0170266	1204	NA	NA	0.951942	NA
S09_1187040	9	1187040	0.516557	0.0772425	1204	NA	NA	0.951942	NA
S02_71803509	2	71803509	0.516557	0.019103	1204	NA	NA	0.951942	NA
S04_63583814	4	63583814	0.516559	0.114203	1204	NA	NA	0.951942	NA
S04_62097754	4	62097754	0.516607	0.328488	1204	NA	NA	0.951942	NA
S05_61530644	5	61530644	0.516645	0.083887	1204	NA	NA	0.951942	NA
S09_35902150	9	35902150	0.516678	0.0236711	1204	NA	NA	0.951942	NA
S04_61703821	4	61703821	0.516686	0.175664	1204	NA	NA	0.951942	NA
S03_40906455	3	40906455	0.516687	0.0249169	1204	NA	NA	0.951942	NA
S06_11253534	6	11253534	0.516724	0.0394518	1204	NA	NA	0.951942	NA
S03_7141358	3	7141358	0.516738	0.0299003	1204	NA	NA	0.951942	NA
S02_31402293	2	31402293	0.516762	0.0286545	1204	NA	NA	0.951942	NA
S03_29483875	3	29483875	0.516781	0.0145349	1204	NA	NA	0.951942	NA
S03_29483881	3	29483881	0.516781	0.0145349	1204	NA	NA	0.951942	NA
S03_29483919	3	29483919	0.516781	0.0145349	1204	NA	NA	0.951942	NA
S03_29483874	3	29483874	0.516781	0.0145349	1204	NA	NA	0.951942	NA
S03_35057294	3	35057294	0.516796	0.0299003	1204	NA	NA	0.951942	NA
S02_69936844	2	69936844	0.516804	0.0539867	1204	NA	NA	0.951942	NA
S09_58981188	9	58981188	0.516854	0.0843023	1204	NA	NA	0.951942	NA
S04_7487999	4	7487999	0.516858	0.032392	1204	NA	NA	0.951942	NA
S03_67504071	3	67504071	0.51687	0.125415	1204	NA	NA	0.951942	NA
S05_8228029	5	8228029	0.516877	0.366279	1204	NA	NA	0.951942	NA
S07_3136578	7	3136578	0.516878	0.431478	1204	NA	NA	0.951942	NA
S03_17839986	3	17839986	0.516891	0.0261628	1204	NA	NA	0.951942	NA
S05_41288725	5	41288725	0.516904	0.0203488	1204	NA	NA	0.951942	NA
S08_40589358	8	40589358	0.516911	0.163206	1204	NA	NA	0.951942	NA
S03_66651157	3	66651157	0.516915	0.0755814	1204	NA	NA	0.951942	NA
S06_16397719	6	16397719	0.516936	0.0207641	1204	NA	NA	0.951942	NA
S03_14755617	3	14755617	0.516939	0.0402824	1204	NA	NA	0.951942	NA
S06_17036907	6	17036907	0.516968	0.143688	1204	NA	NA	0.951942	NA
S05_63499573	5	63499573	0.516969	0.107973	1204	NA	NA	0.951942	NA
S01_24858934	1	24858934	0.516969	0.240449	1204	NA	NA	0.951942	NA
S07_58914412	7	58914412	0.516993	0.0651993	1204	NA	NA	0.951942	NA
S05_61406898	5	61406898	0.516994	0.322259	1204	NA	NA	0.951942	NA
S05_64040076	5	64040076	0.517006	0.259551	1204	NA	NA	0.951942	NA
S05_28343935	5	28343935	0.517013	0.0759967	1204	NA	NA	0.951942	NA
S05_12493479	5	12493479	0.517066	0.19103	1204	NA	NA	0.952012	NA
S02_7835726	2	7835726	0.517131	0.267027	1204	NA	NA	0.952091	NA
S02_59192681	2	59192681	0.517137	0.141196	1204	NA	NA	0.952091	NA
S05_800248	5	800248	0.517152	0.0643688	1204	NA	NA	0.952092	NA
S02_69396427	2	69396427	0.517263	0.0398671	1204	NA	NA	0.952269	NA
S07_18761405	7	18761405	0.51733	0.032392	1204	NA	NA	0.952337	NA
S03_63081718	3	63081718	0.517375	0.0535714	1204	NA	NA	0.952337	NA
S07_10069262	7	10069262	0.517393	0.129983	1204	NA	NA	0.952337	NA
S02_49236584	2	49236584	0.517433	0.0240864	1204	NA	NA	0.952337	NA
S07_60008279	7	60008279	0.51744	0.0369601	1204	NA	NA	0.952337	NA
S08_60085726	8	60085726	0.517451	0.0656146	1204	NA	NA	0.952337	NA
S03_61746643	3	61746643	0.517455	0.392857	1204	NA	NA	0.952337	NA
S03_4711985	3	4711985	0.517456	0.0444352	1204	NA	NA	0.952337	NA
S10_3932923	10	3932923	0.517498	0.0319767	1204	NA	NA	0.952337	NA
S09_10026888	9	10026888	0.517515	0.0598007	1204	NA	NA	0.952337	NA
S05_650312	5	650312	0.517516	0.225914	1204	NA	NA	0.952337	NA
S04_66420491	4	66420491	0.517522	0.204319	1204	NA	NA	0.952337	NA
S08_55809880	8	55809880	0.517528	0.0116279	1204	NA	NA	0.952337	NA
S08_61385255	8	61385255	0.517538	0.0145349	1204	NA	NA	0.952337	NA
S10_56387333	10	56387333	0.517574	0.165698	1204	NA	NA	0.952337	NA
S10_56387331	10	56387331	0.517574	0.165698	1204	NA	NA	0.952337	NA
S10_56387334	10	56387334	0.517574	0.165698	1204	NA	NA	0.952337	NA
S10_56387335	10	56387335	0.517574	0.165698	1204	NA	NA	0.952337	NA
S10_56387336	10	56387336	0.517574	0.165698	1204	NA	NA	0.952337	NA
S04_68462472	4	68462472	0.517613	0.0103821	1204	NA	NA	0.952382	NA
S08_24735843	8	24735843	0.517652	0.0880399	1204	NA	NA	0.952427	NA
S05_62087230	5	62087230	0.517678	0.250415	1204	NA	NA	0.952449	NA
S02_10651462	2	10651462	0.517708	0.0872093	1204	NA	NA	0.952479	NA
S04_56596252	4	56596252	0.51773	0.0141196	1204	NA	NA	0.952491	NA
S03_26121274	3	26121274	0.517762	0.0560631	1204	NA	NA	0.952523	NA
S05_65875138	5	65875138	0.517816	0.258306	1204	NA	NA	0.952543	NA
S01_75540929	1	75540929	0.517826	0.0469269	1204	NA	NA	0.952543	NA
S02_48290254	2	48290254	0.517846	0.0884551	1204	NA	NA	0.952543	NA
S02_48290640	2	48290640	0.517846	0.0884551	1204	NA	NA	0.952543	NA
S05_70517431	5	70517431	0.517857	0.0257475	1204	NA	NA	0.952543	NA
S04_27046569	4	27046569	0.51787	0.0282392	1204	NA	NA	0.952543	NA
S01_1001428	1	1001428	0.517873	0.40407	1204	NA	NA	0.952543	NA
S01_37371351	1	37371351	0.517894	0.0278239	1204	NA	NA	0.952555	NA
S10_17986526	10	17986526	0.517916	0.146595	1204	NA	NA	0.952569	NA
S01_7883564	1	7883564	0.517944	0.076412	1204	NA	NA	0.952593	NA
S06_40756486	6	40756486	0.517962	0.038206	1204	NA	NA	0.952601	NA
S09_9866665	9	9866665	0.518026	0.0394518	1204	NA	NA	0.952637	NA
S09_9866611	9	9866611	0.518026	0.0394518	1204	NA	NA	0.952637	NA
S09_9866666	9	9866666	0.518026	0.0394518	1204	NA	NA	0.952637	NA
S07_3600970	7	3600970	0.518063	0.164867	1204	NA	NA	0.952653	NA
S08_7427085	8	7427085	0.518081	0.0344684	1204	NA	NA	0.952653	NA
S03_51246921	3	51246921	0.518094	0.0278239	1204	NA	NA	0.952653	NA
S07_642187	7	642187	0.518117	0.0668605	1204	NA	NA	0.952653	NA
S01_66664038	1	66664038	0.518141	0.0672757	1204	NA	NA	0.952653	NA
S02_10158027	2	10158027	0.518172	0.259551	1204	NA	NA	0.952653	NA
S01_62923648	1	62923648	0.518184	0.302326	1204	NA	NA	0.952653	NA
S07_9304105	7	9304105	0.518188	0.0232558	1204	NA	NA	0.952653	NA
S07_9304156	7	9304156	0.518188	0.0232558	1204	NA	NA	0.952653	NA
S03_56668007	3	56668007	0.518198	0.0656146	1204	NA	NA	0.952653	NA
S02_25333977	2	25333977	0.518205	0.0137043	1204	NA	NA	0.952653	NA
S10_4188751	10	4188751	0.518207	0.0523256	1204	NA	NA	0.952653	NA
S05_10900095	5	10900095	0.518226	0.0556478	1204	NA	NA	0.952661	NA
S09_50596044	9	50596044	0.518269	0.181063	1204	NA	NA	0.952712	NA
S07_36588026	7	36588026	0.518283	0.0502492	1204	NA	NA	0.952712	NA
S04_51896487	4	51896487	0.518338	0.235465	1204	NA	NA	0.952764	NA
S08_39663592	8	39663592	0.518375	0.0830565	1204	NA	NA	0.952764	NA
S03_70612835	3	70612835	0.518407	0.032392	1204	NA	NA	0.952764	NA
S01_6876497	1	6876497	0.518414	0.0934385	1204	NA	NA	0.952764	NA
S03_61933663	3	61933663	0.51844	0.182724	1204	NA	NA	0.952764	NA
S08_50227601	8	50227601	0.518445	0.0232558	1204	NA	NA	0.952764	NA
S02_59921324	2	59921324	0.51845	0.0373754	1204	NA	NA	0.952764	NA
S03_7849436	3	7849436	0.518464	0.0718439	1204	NA	NA	0.952764	NA
S03_7849438	3	7849438	0.518464	0.0718439	1204	NA	NA	0.952764	NA
S03_7849466	3	7849466	0.518464	0.0718439	1204	NA	NA	0.952764	NA
S02_27920541	2	27920541	0.518469	0.0274086	1204	NA	NA	0.952764	NA
S05_26008576	5	26008576	0.518497	0.0377907	1204	NA	NA	0.952787	NA
S02_70399083	2	70399083	0.518511	0.0170266	1204	NA	NA	0.952788	NA
S06_35500280	6	35500280	0.518578	0.0174419	1204	NA	NA	0.952847	NA
S04_65932303	4	65932303	0.518584	0.0166113	1204	NA	NA	0.952847	NA
S06_5607814	6	5607814	0.518587	0.131645	1204	NA	NA	0.952847	NA
S10_34199349	10	34199349	0.518648	0.0436047	1204	NA	NA	0.952913	NA
S09_47118533	9	47118533	0.518669	0.0589701	1204	NA	NA	0.952913	NA
S09_6126182	9	6126182	0.518681	0.0506645	1204	NA	NA	0.952913	NA
S09_6126203	9	6126203	0.518681	0.0506645	1204	NA	NA	0.952913	NA
S06_44650694	6	44650694	0.518739	0.0328073	1204	NA	NA	0.952994	NA
S03_57666054	3	57666054	0.518758	0.113787	1204	NA	NA	0.953002	NA
S04_61306271	4	61306271	0.518823	0.156146	1204	NA	NA	0.95301	NA
S01_12321684	1	12321684	0.518833	0.0103821	1204	NA	NA	0.95301	NA
S02_19222620	2	19222620	0.518835	0.236296	1204	NA	NA	0.95301	NA
S05_58301083	5	58301083	0.518838	0.173588	1204	NA	NA	0.95301	NA
S02_3917258	2	3917258	0.518865	0.0975914	1204	NA	NA	0.95301	NA
S02_12363433	2	12363433	0.518881	0.114203	1204	NA	NA	0.95301	NA
S02_12363436	2	12363436	0.518881	0.114203	1204	NA	NA	0.95301	NA
S10_4935799	10	4935799	0.518887	0.0170266	1204	NA	NA	0.95301	NA
S02_1740163	2	1740163	0.518905	0.184801	1204	NA	NA	0.95301	NA
S04_46039591	4	46039591	0.518922	0.0373754	1204	NA	NA	0.95301	NA
S07_46557558	7	46557558	0.518962	0.0398671	1204	NA	NA	0.95301	NA
S07_62325316	7	62325316	0.518965	0.101329	1204	NA	NA	0.95301	NA
S10_35503189	10	35503189	0.518974	0.127907	1204	NA	NA	0.95301	NA
S05_62094204	5	62094204	0.518984	0.0336379	1204	NA	NA	0.95301	NA
S05_62094177	5	62094177	0.518984	0.0336379	1204	NA	NA	0.95301	NA
S02_65356606	2	65356606	0.519014	0.116694	1204	NA	NA	0.95301	NA
S03_15941196	3	15941196	0.519029	0.354236	1204	NA	NA	0.95301	NA
S08_22593971	8	22593971	0.519038	0.0369601	1204	NA	NA	0.95301	NA
S04_33026738	4	33026738	0.519041	0.0672757	1204	NA	NA	0.95301	NA
S02_70841748	2	70841748	0.519067	0.0618771	1204	NA	NA	0.95301	NA
S03_61850278	3	61850278	0.519078	0.0436047	1204	NA	NA	0.95301	NA
S08_58055444	8	58055444	0.51908	0.415698	1204	NA	NA	0.95301	NA
S04_38092051	4	38092051	0.519109	0.0440199	1204	NA	NA	0.95303	NA
S02_9652896	2	9652896	0.519119	0.125415	1204	NA	NA	0.95303	NA
S03_61727085	3	61727085	0.519146	0.0261628	1204	NA	NA	0.953053	NA
S03_31171560	3	31171560	0.519175	0.0282392	1204	NA	NA	0.95308	NA
S03_57306250	3	57306250	0.519244	0.115033	1204	NA	NA	0.953179	NA
S01_5891963	1	5891963	0.51927	0.0357143	1204	NA	NA	0.953201	NA
S04_22225771	4	22225771	0.519305	0.0348837	1204	NA	NA	0.95323	NA
S08_55811737	8	55811737	0.519315	0.0249169	1204	NA	NA	0.95323	NA
S02_25332128	2	25332128	0.519329	0.0340532	1204	NA	NA	0.95323	NA
S09_58869063	9	58869063	0.51936	0.0938538	1204	NA	NA	0.953259	NA
S02_77040268	2	77040268	0.519431	0.132475	1204	NA	NA	0.953331	NA
S08_12427145	8	12427145	0.519435	0.0120432	1204	NA	NA	0.953331	NA
S05_55755782	5	55755782	0.519442	0.122093	1204	NA	NA	0.953331	NA
S09_59151947	9	59151947	0.51946	0.133306	1204	NA	NA	0.953337	NA
S09_45886067	9	45886067	0.519476	0.0419435	1204	NA	NA	0.95334	NA
S05_1758901	5	1758901	0.519521	0.244186	1204	NA	NA	0.953372	NA
S03_21454647	3	21454647	0.519522	0.0174419	1204	NA	NA	0.953372	NA
S08_54415966	8	54415966	0.519549	0.0137043	1204	NA	NA	0.953388	NA
S10_5688950	10	5688950	0.519565	0.0826412	1204	NA	NA	0.953388	NA
S02_73874675	2	73874675	0.519589	0.167359	1204	NA	NA	0.953388	NA
S02_73874685	2	73874685	0.519589	0.167359	1204	NA	NA	0.953388	NA
S10_60998249	10	60998249	0.519633	0.0195183	1204	NA	NA	0.953412	NA
S03_69545040	3	69545040	0.51966	0.437292	1204	NA	NA	0.953412	NA
S03_1792062	3	1792062	0.519672	0.234219	1204	NA	NA	0.953412	NA
S02_4135789	2	4135789	0.519689	0.0564784	1204	NA	NA	0.953412	NA
S02_4135806	2	4135806	0.519689	0.0564784	1204	NA	NA	0.953412	NA
S02_4135771	2	4135771	0.519689	0.0564784	1204	NA	NA	0.953412	NA
S01_52986062	1	52986062	0.519711	0.038206	1204	NA	NA	0.953416	NA
S05_25985332	5	25985332	0.519725	0.177326	1204	NA	NA	0.953416	NA
S04_14774976	4	14774976	0.519738	0.0481728	1204	NA	NA	0.953416	NA
S10_4207634	10	4207634	0.519762	0.208056	1204	NA	NA	0.953416	NA
S07_58342528	7	58342528	0.519814	0.412375	1204	NA	NA	0.953416	NA
S07_36984460	7	36984460	0.519832	0.0137043	1204	NA	NA	0.953416	NA
S03_12471914	3	12471914	0.519837	0.218439	1204	NA	NA	0.953416	NA
S08_2224873	8	2224873	0.519854	0.0386213	1204	NA	NA	0.953416	NA
S01_64887762	1	64887762	0.51987	0.128322	1204	NA	NA	0.953416	NA
S04_55425488	4	55425488	0.519885	0.0377907	1204	NA	NA	0.953416	NA
S04_55425458	4	55425458	0.519885	0.0377907	1204	NA	NA	0.953416	NA
S05_42140722	5	42140722	0.519904	0.207641	1204	NA	NA	0.953416	NA
S02_33893156	2	33893156	0.519905	0.147841	1204	NA	NA	0.953416	NA
S02_33893192	2	33893192	0.519905	0.147841	1204	NA	NA	0.953416	NA
S03_13238826	3	13238826	0.519922	0.179817	1204	NA	NA	0.953416	NA
S09_5254934	9	5254934	0.519938	0.0859635	1204	NA	NA	0.953416	NA
S09_15843589	9	15843589	0.51995	0.0697674	1204	NA	NA	0.953416	NA
S05_66889701	5	66889701	0.519968	0.0751661	1204	NA	NA	0.953416	NA
S03_2736241	3	2736241	0.519995	0.0498339	1204	NA	NA	0.953416	NA
S02_12019138	2	12019138	0.519996	0.302741	1204	NA	NA	0.953416	NA
S02_12019164	2	12019164	0.519996	0.302741	1204	NA	NA	0.953416	NA
S02_65758867	2	65758867	0.520009	0.200581	1204	NA	NA	0.953416	NA
S04_55222844	4	55222844	0.520058	0.0137043	1204	NA	NA	0.953481	NA
S06_47674369	6	47674369	0.52008	0.154485	1204	NA	NA	0.953494	NA
S01_80354092	1	80354092	0.520106	0.420681	1204	NA	NA	0.953494	NA
S02_68411777	2	68411777	0.520146	0.201827	1204	NA	NA	0.953494	NA
S10_7406384	10	7406384	0.520148	0.141611	1204	NA	NA	0.953494	NA
S10_7406366	10	7406366	0.520148	0.141611	1204	NA	NA	0.953494	NA
S05_69877063	5	69877063	0.520152	0.105482	1204	NA	NA	0.953494	NA
S03_63544915	3	63544915	0.520206	0.0494186	1204	NA	NA	0.953495	NA
S02_8939617	2	8939617	0.520228	0.0137043	1204	NA	NA	0.953495	NA
S09_44390204	9	44390204	0.52024	0.051495	1204	NA	NA	0.953495	NA
S10_9562616	10	9562616	0.520247	0.160299	1204	NA	NA	0.953495	NA
S01_22214038	1	22214038	0.520254	0.0282392	1204	NA	NA	0.953495	NA
S01_38923667	1	38923667	0.520266	0.0490033	1204	NA	NA	0.953495	NA
S05_10405232	5	10405232	0.520269	0.427741	1204	NA	NA	0.953495	NA
S05_52762460	5	52762460	0.520297	0.0232558	1204	NA	NA	0.953495	NA
S05_52762481	5	52762481	0.520297	0.0232558	1204	NA	NA	0.953495	NA
S03_22851191	3	22851191	0.520297	0.188538	1204	NA	NA	0.953495	NA
S02_61754758	2	61754758	0.520364	0.243355	1204	NA	NA	0.953591	NA
S06_43635336	6	43635336	0.520398	0.0431894	1204	NA	NA	0.95362	NA
S07_56275671	7	56275671	0.520428	0.083887	1204	NA	NA	0.95362	NA
S02_49270273	2	49270273	0.520436	0.241279	1204	NA	NA	0.95362	NA
S07_57725329	7	57725329	0.520438	0.266196	1204	NA	NA	0.95362	NA
S09_56956452	9	56956452	0.520452	0.0905316	1204	NA	NA	0.953621	NA
S10_49881838	10	49881838	0.520533	0.073505	1204	NA	NA	0.953709	NA
S07_27812524	7	27812524	0.520541	0.0307309	1204	NA	NA	0.953709	NA
S04_58580234	4	58580234	0.520546	0.019103	1204	NA	NA	0.953709	NA
S07_54528004	7	54528004	0.52058	0.0236711	1204	NA	NA	0.953709	NA
S03_65314674	3	65314674	0.520589	0.0203488	1204	NA	NA	0.953709	NA
S03_65314681	3	65314681	0.520589	0.0203488	1204	NA	NA	0.953709	NA
S04_51668921	4	51668921	0.520632	0.0564784	1204	NA	NA	0.953709	NA
S03_39240309	3	39240309	0.52064	0.182724	1204	NA	NA	0.953709	NA
S10_51048125	10	51048125	0.520664	0.214701	1204	NA	NA	0.953709	NA
S05_67192656	5	67192656	0.520667	0.189784	1204	NA	NA	0.953709	NA
S03_69081827	3	69081827	0.520672	0.142442	1204	NA	NA	0.953709	NA
S03_1752488	3	1752488	0.520697	0.0963455	1204	NA	NA	0.953709	NA
S02_21488144	2	21488144	0.520716	0.0498339	1204	NA	NA	0.953709	NA
S02_21488118	2	21488118	0.520716	0.0498339	1204	NA	NA	0.953709	NA
S05_68670303	5	68670303	0.520717	0.186047	1204	NA	NA	0.953709	NA
S04_8244898	4	8244898	0.520808	0.0236711	1204	NA	NA	0.953747	NA
S04_8244940	4	8244940	0.520808	0.0236711	1204	NA	NA	0.953747	NA
S02_11268325	2	11268325	0.520809	0.406977	1204	NA	NA	0.953747	NA
S02_11268326	2	11268326	0.520809	0.406977	1204	NA	NA	0.953747	NA
S05_52015624	5	52015624	0.52083	0.0606312	1204	NA	NA	0.953747	NA
S01_52921008	1	52921008	0.520832	0.0971761	1204	NA	NA	0.953747	NA
S01_78893642	1	78893642	0.520839	0.0477575	1204	NA	NA	0.953747	NA
S10_11712815	10	11712815	0.520854	0.20598	1204	NA	NA	0.953748	NA
S07_7501858	7	7501858	0.520909	0.0186877	1204	NA	NA	0.953822	NA
S03_14388993	3	14388993	0.520939	0.0589701	1204	NA	NA	0.953832	NA
S07_1396854	7	1396854	0.520955	0.0315615	1204	NA	NA	0.953832	NA
S06_57346271	6	57346271	0.520957	0.0481728	1204	NA	NA	0.953832	NA
S05_7600509	5	7600509	0.520991	0.051495	1204	NA	NA	0.953846	NA
S01_55582267	1	55582267	0.520994	0.0851329	1204	NA	NA	0.953846	NA
S03_45634298	3	45634298	0.521049	0.029485	1204	NA	NA	0.953891	NA
S05_69073728	5	69073728	0.521067	0.0884551	1204	NA	NA	0.953891	NA
S08_51686747	8	51686747	0.521075	0.057309	1204	NA	NA	0.953891	NA
S05_39539068	5	39539068	0.521078	0.0448505	1204	NA	NA	0.953891	NA
S03_4061375	3	4061375	0.521107	0.0963455	1204	NA	NA	0.953891	NA
S06_52487482	6	52487482	0.521116	0.350083	1204	NA	NA	0.953891	NA
S03_4930295	3	4930295	0.521119	0.0232558	1204	NA	NA	0.953891	NA
S02_26088831	2	26088831	0.521158	0.0755814	1204	NA	NA	0.95391	NA
S03_5677367	3	5677367	0.521159	0.158638	1204	NA	NA	0.95391	NA
S02_6572690	2	6572690	0.521205	0.0398671	1204	NA	NA	0.953941	NA
S02_6572688	2	6572688	0.521205	0.0398671	1204	NA	NA	0.953941	NA
S10_58323275	10	58323275	0.521233	0.0801495	1204	NA	NA	0.953948	NA
S10_56177930	10	56177930	0.521252	0.128322	1204	NA	NA	0.953948	NA
S09_58048158	9	58048158	0.521252	0.0406977	1204	NA	NA	0.953948	NA
S06_53460559	6	53460559	0.52129	0.319352	1204	NA	NA	0.95399	NA
S02_60957934	2	60957934	0.521323	0.113372	1204	NA	NA	0.954015	NA
S03_62193631	3	62193631	0.521332	0.0419435	1204	NA	NA	0.954015	NA
S08_58512742	8	58512742	0.521362	0.3451	1204	NA	NA	0.954027	NA
S01_66347925	1	66347925	0.521367	0.0473422	1204	NA	NA	0.954027	NA
S03_19045979	3	19045979	0.521467	0.485465	1204	NA	NA	0.954182	NA
S01_78818405	1	78818405	0.521511	0.0689369	1204	NA	NA	0.954186	NA
S01_78818404	1	78818404	0.521511	0.0689369	1204	NA	NA	0.954186	NA
S07_7413038	7	7413038	0.521512	0.0261628	1204	NA	NA	0.954186	NA
S09_38363006	9	38363006	0.521558	0.0128738	1204	NA	NA	0.954243	NA
S03_56295922	3	56295922	0.521593	0.197259	1204	NA	NA	0.954245	NA
S02_74586272	2	74586272	0.52162	0.0386213	1204	NA	NA	0.954245	NA
S08_20801486	8	20801486	0.521633	0.0805648	1204	NA	NA	0.954245	NA
S01_22457933	1	22457933	0.521635	0.0465116	1204	NA	NA	0.954245	NA
S10_53566647	10	53566647	0.521647	0.223007	1204	NA	NA	0.954245	NA
S06_16231706	6	16231706	0.521658	0.0116279	1204	NA	NA	0.954245	NA
S05_63277814	5	63277814	0.521693	0.0531561	1204	NA	NA	0.954245	NA
S05_63277836	5	63277836	0.521693	0.0531561	1204	NA	NA	0.954245	NA
S06_50290907	6	50290907	0.521697	0.0390365	1204	NA	NA	0.954245	NA
S07_49316250	7	49316250	0.52172	0.0535714	1204	NA	NA	0.954245	NA
S10_43349798	10	43349798	0.521731	0.00789037	1204	NA	NA	0.954245	NA
S03_2982160	3	2982160	0.521776	0.0344684	1204	NA	NA	0.954245	NA
S06_9144355	6	9144355	0.5218	0.0602159	1204	NA	NA	0.954245	NA
S06_9144376	6	9144376	0.5218	0.0602159	1204	NA	NA	0.954245	NA
S06_9144381	6	9144381	0.5218	0.0602159	1204	NA	NA	0.954245	NA
S02_62843332	2	62843332	0.52183	0.0373754	1204	NA	NA	0.954245	NA
S05_39531925	5	39531925	0.521889	0.250831	1204	NA	NA	0.954245	NA
S05_5119675	5	5119675	0.521894	0.038206	1204	NA	NA	0.954245	NA
S05_5121500	5	5121500	0.521894	0.038206	1204	NA	NA	0.954245	NA
S03_61346454	3	61346454	0.5219	0.283223	1204	NA	NA	0.954245	NA
S03_61346450	3	61346450	0.5219	0.283223	1204	NA	NA	0.954245	NA
S05_20917295	5	20917295	0.521902	0.0415282	1204	NA	NA	0.954245	NA
S06_32309557	6	32309557	0.521906	0.0253322	1204	NA	NA	0.954245	NA
S06_32309576	6	32309576	0.521906	0.0253322	1204	NA	NA	0.954245	NA
S01_38862512	1	38862512	0.521936	0.0174419	1204	NA	NA	0.954273	NA
S06_47332298	6	47332298	0.521964	0.0203488	1204	NA	NA	0.954273	NA
S06_47332284	6	47332284	0.521964	0.0203488	1204	NA	NA	0.954273	NA
S08_17346137	8	17346137	0.522048	0.0265781	1204	NA	NA	0.954309	NA
S01_75191448	1	75191448	0.522068	0.086794	1204	NA	NA	0.954309	NA
S01_62987116	1	62987116	0.522082	0.0913621	1204	NA	NA	0.954309	NA
S03_46902580	3	46902580	0.522083	0.00996678	1204	NA	NA	0.954309	NA
S03_46902591	3	46902591	0.522083	0.00996678	1204	NA	NA	0.954309	NA
S04_58201961	4	58201961	0.52214	0.0959302	1204	NA	NA	0.954309	NA
S04_58201932	4	58201932	0.52214	0.0959302	1204	NA	NA	0.954309	NA
S07_54788902	7	54788902	0.522148	0.189369	1204	NA	NA	0.954309	NA
S07_54788927	7	54788927	0.522148	0.189369	1204	NA	NA	0.954309	NA
S04_64210075	4	64210075	0.52217	0.0386213	1204	NA	NA	0.954309	NA
S06_44066356	6	44066356	0.522185	0.016196	1204	NA	NA	0.954309	NA
S05_53554630	5	53554630	0.522218	0.0714286	1204	NA	NA	0.954309	NA
S01_77016366	1	77016366	0.522222	0.0905316	1204	NA	NA	0.954309	NA
S03_73471110	3	73471110	0.522296	0.041113	1204	NA	NA	0.954309	NA
S05_65147182	5	65147182	0.522334	0.0834718	1204	NA	NA	0.954309	NA
S02_73644878	2	73644878	0.522349	0.0257475	1204	NA	NA	0.954309	NA
S02_73644863	2	73644863	0.522349	0.0257475	1204	NA	NA	0.954309	NA
S01_55617638	1	55617638	0.522351	0.0772425	1204	NA	NA	0.954309	NA
S01_80408828	1	80408828	0.522355	0.0116279	1204	NA	NA	0.954309	NA
S08_49442364	8	49442364	0.522365	0.0228405	1204	NA	NA	0.954309	NA
S08_49442380	8	49442380	0.522365	0.0228405	1204	NA	NA	0.954309	NA
S08_60024994	8	60024994	0.522377	0.0249169	1204	NA	NA	0.954309	NA
S06_11253514	6	11253514	0.522411	0.0386213	1204	NA	NA	0.954309	NA
S07_59915217	7	59915217	0.522416	0.035299	1204	NA	NA	0.954309	NA
S09_59408524	9	59408524	0.522418	0.0880399	1204	NA	NA	0.954309	NA
S05_14661449	5	14661449	0.52243	0.0207641	1204	NA	NA	0.954309	NA
S01_6514813	1	6514813	0.522434	0.102575	1204	NA	NA	0.954309	NA
S03_33172986	3	33172986	0.522484	0.0174419	1204	NA	NA	0.954309	NA
S08_3470908	8	3470908	0.522487	0.0166113	1204	NA	NA	0.954309	NA
S01_2635925	1	2635925	0.5225	0.0494186	1204	NA	NA	0.954309	NA
S01_2635934	1	2635934	0.5225	0.0494186	1204	NA	NA	0.954309	NA
S01_23121887	1	23121887	0.522503	0.0598007	1204	NA	NA	0.954309	NA
S08_47710980	8	47710980	0.522506	0.019103	1204	NA	NA	0.954309	NA
S08_47710983	8	47710983	0.522506	0.019103	1204	NA	NA	0.954309	NA
S10_52647923	10	52647923	0.522529	0.0917774	1204	NA	NA	0.954309	NA
S04_41244084	4	41244084	0.522531	0.199336	1204	NA	NA	0.954309	NA
S06_41345189	6	41345189	0.522591	0.0386213	1204	NA	NA	0.954309	NA
S09_38362951	9	38362951	0.522594	0.0240864	1204	NA	NA	0.954309	NA
S07_12206423	7	12206423	0.522603	0.11005	1204	NA	NA	0.954309	NA
S09_51878245	9	51878245	0.522621	0.0303156	1204	NA	NA	0.954309	NA
S05_56061465	5	56061465	0.522622	0.0656146	1204	NA	NA	0.954309	NA
S02_570367	2	570367	0.52263	0.240033	1204	NA	NA	0.954309	NA
S09_56595443	9	56595443	0.522633	0.0431894	1204	NA	NA	0.954309	NA
S07_29704284	7	29704284	0.522651	0.0236711	1204	NA	NA	0.954309	NA
S05_5262365	5	5262365	0.522666	0.220515	1204	NA	NA	0.954309	NA
S02_70172470	2	70172470	0.522673	0.0876246	1204	NA	NA	0.954309	NA
S06_52628700	6	52628700	0.522714	0.0880399	1204	NA	NA	0.954309	NA
S06_52628703	6	52628703	0.522714	0.0880399	1204	NA	NA	0.954309	NA
S02_6100040	2	6100040	0.52272	0.0822259	1204	NA	NA	0.954309	NA
S08_48312051	8	48312051	0.522836	0.0178571	1204	NA	NA	0.954309	NA
S08_48312101	8	48312101	0.522836	0.0178571	1204	NA	NA	0.954309	NA
S08_48312103	8	48312103	0.522836	0.0178571	1204	NA	NA	0.954309	NA
S08_48312102	8	48312102	0.522836	0.0178571	1204	NA	NA	0.954309	NA
S03_27735742	3	27735742	0.522845	0.0211794	1204	NA	NA	0.954309	NA
S03_27735767	3	27735767	0.522845	0.0211794	1204	NA	NA	0.954309	NA
S05_68782704	5	68782704	0.522865	0.00872093	1204	NA	NA	0.954309	NA
S02_17333538	2	17333538	0.522868	0.0996678	1204	NA	NA	0.954309	NA
S06_22028494	6	22028494	0.522877	0.102159	1204	NA	NA	0.954309	NA
S03_56739678	3	56739678	0.52288	0.0606312	1204	NA	NA	0.954309	NA
S07_27119455	7	27119455	0.52288	0.0116279	1204	NA	NA	0.954309	NA
S07_27119471	7	27119471	0.52288	0.0116279	1204	NA	NA	0.954309	NA
S07_27119488	7	27119488	0.52288	0.0116279	1204	NA	NA	0.954309	NA
S08_58920445	8	58920445	0.522911	0.0427741	1204	NA	NA	0.954312	NA
S08_58935397	8	58935397	0.522911	0.0427741	1204	NA	NA	0.954312	NA
S01_64134526	1	64134526	0.522943	0.0647841	1204	NA	NA	0.954345	NA
S01_12175056	1	12175056	0.522969	0.0116279	1204	NA	NA	0.954346	NA
S02_62422596	2	62422596	0.522972	0.041113	1204	NA	NA	0.954346	NA
S03_38212706	3	38212706	0.523005	0.0286545	1204	NA	NA	0.954378	NA
S01_20828504	1	20828504	0.523039	0.0128738	1204	NA	NA	0.954397	NA
S03_30193195	3	30193195	0.523044	0.127907	1204	NA	NA	0.954397	NA
S03_21844813	3	21844813	0.523076	0.187708	1204	NA	NA	0.954425	NA
S08_30444871	8	30444871	0.523088	0.185631	1204	NA	NA	0.954425	NA
S10_26324593	10	26324593	0.523103	0.183555	1204	NA	NA	0.954427	NA
S05_851640	5	851640	0.523151	0.0269934	1204	NA	NA	0.954428	NA
S05_56084732	5	56084732	0.523171	0.155731	1204	NA	NA	0.954428	NA
S02_69059411	2	69059411	0.523176	0.0664452	1204	NA	NA	0.954428	NA
S07_53876881	7	53876881	0.523208	0.0768272	1204	NA	NA	0.954428	NA
S06_31812573	6	31812573	0.523216	0.0818106	1204	NA	NA	0.954428	NA
S06_31812588	6	31812588	0.523216	0.0818106	1204	NA	NA	0.954428	NA
S03_8601233	3	8601233	0.52324	0.0950997	1204	NA	NA	0.954428	NA
S01_30024866	1	30024866	0.523244	0.0456811	1204	NA	NA	0.954428	NA
S05_47971795	5	47971795	0.523267	0.317691	1204	NA	NA	0.954428	NA
S05_47971800	5	47971800	0.523267	0.317691	1204	NA	NA	0.954428	NA
S09_52796084	9	52796084	0.523289	0.0178571	1204	NA	NA	0.954428	NA
S03_67665540	3	67665540	0.523292	0.032392	1204	NA	NA	0.954428	NA
S03_67665538	3	67665538	0.523292	0.032392	1204	NA	NA	0.954428	NA
S05_43526901	5	43526901	0.523334	0.0606312	1204	NA	NA	0.954444	NA
S10_12108998	10	12108998	0.523341	0.269518	1204	NA	NA	0.954444	NA
S03_7008410	3	7008410	0.523344	0.100914	1204	NA	NA	0.954444	NA
S01_20877367	1	20877367	0.523364	0.0406977	1204	NA	NA	0.954453	NA
S02_25333976	2	25333976	0.523391	0.00996678	1204	NA	NA	0.954454	NA
S10_26356502	10	26356502	0.523398	0.048588	1204	NA	NA	0.954454	NA
S04_32793346	4	32793346	0.523408	0.00830565	1204	NA	NA	0.954454	NA
S03_32446623	3	32446623	0.523427	0.0137043	1204	NA	NA	0.954464	NA
S01_66481206	1	66481206	0.523485	0.0531561	1204	NA	NA	0.95447	NA
S08_15384053	8	15384053	0.523499	0.0946844	1204	NA	NA	0.95447	NA
S05_29707375	5	29707375	0.523516	0.379153	1204	NA	NA	0.95447	NA
S09_56274704	9	56274704	0.523529	0.0236711	1204	NA	NA	0.95447	NA
S09_56274729	9	56274729	0.523529	0.0236711	1204	NA	NA	0.95447	NA
S09_56274712	9	56274712	0.523529	0.0236711	1204	NA	NA	0.95447	NA
S10_12942628	10	12942628	0.523532	0.0274086	1204	NA	NA	0.95447	NA
S03_7014247	3	7014247	0.523565	0.253738	1204	NA	NA	0.954505	NA
S02_59180960	2	59180960	0.523581	0.0647841	1204	NA	NA	0.954506	NA
S06_256766	6	256766	0.523661	0.295681	1204	NA	NA	0.954586	NA
S06_256823	6	256823	0.523661	0.295681	1204	NA	NA	0.954586	NA
S05_68255815	5	68255815	0.523671	0.0539867	1204	NA	NA	0.954586	NA
S04_20227850	4	20227850	0.523687	0.0988372	1204	NA	NA	0.954586	NA
S06_340856	6	340856	0.523697	0.453073	1204	NA	NA	0.954586	NA
S02_28992634	2	28992634	0.523754	0.247093	1204	NA	NA	0.954645	NA
S03_6043405	3	6043405	0.523768	0.104236	1204	NA	NA	0.954645	NA
S01_60848821	1	60848821	0.523782	0.0240864	1204	NA	NA	0.954645	NA
S02_37636278	2	37636278	0.523793	0.24294	1204	NA	NA	0.954645	NA
S01_12195008	1	12195008	0.523803	0.36005	1204	NA	NA	0.954645	NA
S09_1184691	9	1184691	0.523818	0.0344684	1204	NA	NA	0.954645	NA
S01_62466132	1	62466132	0.52383	0.192276	1204	NA	NA	0.954645	NA
S04_25531466	4	25531466	0.523861	0.0697674	1204	NA	NA	0.954649	NA
S04_25531478	4	25531478	0.523861	0.0697674	1204	NA	NA	0.954649	NA
S05_67015556	5	67015556	0.523947	0.0170266	1204	NA	NA	0.95465	NA
S04_10179993	4	10179993	0.523962	0.10299	1204	NA	NA	0.95465	NA
S01_6404074	1	6404074	0.523967	0.327243	1204	NA	NA	0.95465	NA
S07_6671340	7	6671340	0.523973	0.491694	1204	NA	NA	0.95465	NA
S02_42148469	2	42148469	0.523975	0.0299003	1204	NA	NA	0.95465	NA
S07_40022275	7	40022275	0.523977	0.0801495	1204	NA	NA	0.95465	NA
S07_40022278	7	40022278	0.523977	0.0801495	1204	NA	NA	0.95465	NA
S10_52082813	10	52082813	0.524005	0.0784884	1204	NA	NA	0.95465	NA
S01_1880194	1	1880194	0.524066	0.299003	1204	NA	NA	0.95465	NA
S07_62287532	7	62287532	0.524084	0.0988372	1204	NA	NA	0.95465	NA
S03_57893938	3	57893938	0.524086	0.165282	1204	NA	NA	0.95465	NA
S03_57893939	3	57893939	0.524086	0.165282	1204	NA	NA	0.95465	NA
S03_57893937	3	57893937	0.524086	0.165282	1204	NA	NA	0.95465	NA
S01_3665808	1	3665808	0.5241	0.0419435	1204	NA	NA	0.95465	NA
S07_36588024	7	36588024	0.524149	0.0598007	1204	NA	NA	0.95465	NA
S04_1365791	4	1365791	0.524158	0.254983	1204	NA	NA	0.95465	NA
S08_57891468	8	57891468	0.524162	0.138289	1204	NA	NA	0.95465	NA
S03_66020436	3	66020436	0.524186	0.0224252	1204	NA	NA	0.95465	NA
S04_10307845	4	10307845	0.524203	0.306894	1204	NA	NA	0.95465	NA
S08_20873104	8	20873104	0.524236	0.0556478	1204	NA	NA	0.95465	NA
S02_25237250	2	25237250	0.524276	0.0282392	1204	NA	NA	0.95465	NA
S02_25237248	2	25237248	0.524276	0.0282392	1204	NA	NA	0.95465	NA
S03_51975547	3	51975547	0.52429	0.142857	1204	NA	NA	0.95465	NA
S10_5907575	10	5907575	0.524297	0.0813953	1204	NA	NA	0.95465	NA
S05_71003957	5	71003957	0.524345	0.0269934	1204	NA	NA	0.95465	NA
S10_6219290	10	6219290	0.524349	0.193522	1204	NA	NA	0.95465	NA
S10_6219281	10	6219281	0.524349	0.193522	1204	NA	NA	0.95465	NA
S10_6219295	10	6219295	0.524349	0.193522	1204	NA	NA	0.95465	NA
S06_12970180	6	12970180	0.524355	0.0332226	1204	NA	NA	0.95465	NA
S06_12970209	6	12970209	0.524355	0.0332226	1204	NA	NA	0.95465	NA
S02_68510176	2	68510176	0.524356	0.208472	1204	NA	NA	0.95465	NA
S06_6436286	6	6436286	0.524357	0.137043	1204	NA	NA	0.95465	NA
S02_47813792	2	47813792	0.524368	0.0290698	1204	NA	NA	0.95465	NA
S02_47813793	2	47813793	0.524368	0.0290698	1204	NA	NA	0.95465	NA
S02_47813820	2	47813820	0.524368	0.0290698	1204	NA	NA	0.95465	NA
S06_52641673	6	52641673	0.524392	0.129153	1204	NA	NA	0.954665	NA
S03_68089211	3	68089211	0.524407	0.186877	1204	NA	NA	0.954665	NA
S02_14451934	2	14451934	0.524472	0.377492	1204	NA	NA	0.954665	NA
S07_23968114	7	23968114	0.52451	0.26495	1204	NA	NA	0.954665	NA
S04_25571188	4	25571188	0.524517	0.0369601	1204	NA	NA	0.954665	NA
S10_7515920	10	7515920	0.524526	0.103405	1204	NA	NA	0.954665	NA
S03_73263811	3	73263811	0.524566	0.0228405	1204	NA	NA	0.954665	NA
S04_665908	4	665908	0.524646	0.0930233	1204	NA	NA	0.954665	NA
S03_25810404	3	25810404	0.524649	0.0249169	1204	NA	NA	0.954665	NA
S04_68269077	4	68269077	0.524713	0.0415282	1204	NA	NA	0.954665	NA
S08_39583960	8	39583960	0.524718	0.067691	1204	NA	NA	0.954665	NA
S08_5269207	8	5269207	0.524738	0.426495	1204	NA	NA	0.954665	NA
S08_49764245	8	49764245	0.524756	0.0598007	1204	NA	NA	0.954665	NA
S06_30974639	6	30974639	0.52477	0.0498339	1204	NA	NA	0.954665	NA
S06_47358862	6	47358862	0.524773	0.0398671	1204	NA	NA	0.954665	NA
S06_50400613	6	50400613	0.524779	0.0448505	1204	NA	NA	0.954665	NA
S09_22087789	9	22087789	0.524785	0.0178571	1204	NA	NA	0.954665	NA
S08_59293797	8	59293797	0.524796	0.334718	1204	NA	NA	0.954665	NA
S01_7282271	1	7282271	0.524807	0.0971761	1204	NA	NA	0.954665	NA
S01_63050400	1	63050400	0.52482	0.051495	1204	NA	NA	0.954665	NA
S04_8301892	4	8301892	0.524839	0.148671	1204	NA	NA	0.954665	NA
S08_49963527	8	49963527	0.524856	0.0332226	1204	NA	NA	0.954665	NA
S03_7008385	3	7008385	0.524874	0.100498	1204	NA	NA	0.954665	NA
S03_7008386	3	7008386	0.524874	0.100498	1204	NA	NA	0.954665	NA
S01_49559895	1	49559895	0.524956	0.032392	1204	NA	NA	0.954665	NA
S02_9664415	2	9664415	0.524974	0.128738	1204	NA	NA	0.954665	NA
S02_9664472	2	9664472	0.524974	0.128738	1204	NA	NA	0.954665	NA
S10_34131434	10	34131434	0.525046	0.166528	1204	NA	NA	0.954665	NA
S06_44890314	6	44890314	0.525128	0.057309	1204	NA	NA	0.954665	NA
S03_71787296	3	71787296	0.52519	0.121262	1204	NA	NA	0.954665	NA
S03_71787297	3	71787297	0.52519	0.121262	1204	NA	NA	0.954665	NA
S03_71787298	3	71787298	0.52519	0.121262	1204	NA	NA	0.954665	NA
S03_71787299	3	71787299	0.52519	0.121262	1204	NA	NA	0.954665	NA
S07_508962	7	508962	0.525198	0.16902	1204	NA	NA	0.954665	NA
S08_55443691	8	55443691	0.52521	0.195598	1204	NA	NA	0.954665	NA
S07_57984327	7	57984327	0.525215	0.0527409	1204	NA	NA	0.954665	NA
S09_3570970	9	3570970	0.525218	0.0494186	1204	NA	NA	0.954665	NA
S09_3624863	9	3624863	0.525218	0.0494186	1204	NA	NA	0.954665	NA
S09_3570993	9	3570993	0.525218	0.0494186	1204	NA	NA	0.954665	NA
S09_3571006	9	3571006	0.525218	0.0494186	1204	NA	NA	0.954665	NA
S05_5193506	5	5193506	0.525241	0.0369601	1204	NA	NA	0.954665	NA
S05_18180397	5	18180397	0.525242	0.0847176	1204	NA	NA	0.954665	NA
S07_61184388	7	61184388	0.525256	0.172757	1204	NA	NA	0.954665	NA
S09_56252472	9	56252472	0.525261	0.051495	1204	NA	NA	0.954665	NA
S03_52669314	3	52669314	0.525263	0.38995	1204	NA	NA	0.954665	NA
S08_7241496	8	7241496	0.5253	0.0506645	1204	NA	NA	0.954665	NA
S01_25093877	1	25093877	0.525325	0.0357143	1204	NA	NA	0.954665	NA
S05_40951064	5	40951064	0.525334	0.0307309	1204	NA	NA	0.954665	NA
S01_46562120	1	46562120	0.525354	0.016196	1204	NA	NA	0.954665	NA
S03_10093258	3	10093258	0.525387	0.282392	1204	NA	NA	0.954665	NA
S10_39870765	10	39870765	0.525399	0.179817	1204	NA	NA	0.954665	NA
S05_2301579	5	2301579	0.525409	0.170681	1204	NA	NA	0.954665	NA
S03_48482149	3	48482149	0.52542	0.0490033	1204	NA	NA	0.954665	NA
S01_57784698	1	57784698	0.525422	0.151993	1204	NA	NA	0.954665	NA
S05_10640435	5	10640435	0.525457	0.0668605	1204	NA	NA	0.954665	NA
S05_9150747	5	9150747	0.525465	0.0145349	1204	NA	NA	0.954665	NA
S10_7934156	10	7934156	0.52547	0.134136	1204	NA	NA	0.954665	NA
S04_14272989	4	14272989	0.525484	0.215947	1204	NA	NA	0.954665	NA
S09_3555655	9	3555655	0.525532	0.113787	1204	NA	NA	0.954665	NA
S07_60706772	7	60706772	0.525536	0.0872093	1204	NA	NA	0.954665	NA
S07_60706766	7	60706766	0.525536	0.0872093	1204	NA	NA	0.954665	NA
S07_60706767	7	60706767	0.525536	0.0872093	1204	NA	NA	0.954665	NA
S07_60706769	7	60706769	0.525536	0.0872093	1204	NA	NA	0.954665	NA
S07_60706771	7	60706771	0.525536	0.0872093	1204	NA	NA	0.954665	NA
S03_7661286	3	7661286	0.5256	0.156977	1204	NA	NA	0.954665	NA
S03_7661306	3	7661306	0.5256	0.156977	1204	NA	NA	0.954665	NA
S03_6793463	3	6793463	0.525615	0.0477575	1204	NA	NA	0.954665	NA
S01_72405557	1	72405557	0.525626	0.0440199	1204	NA	NA	0.954665	NA
S06_43051075	6	43051075	0.525679	0.0236711	1204	NA	NA	0.954665	NA
S02_11037766	2	11037766	0.5257	0.0149502	1204	NA	NA	0.954665	NA
S07_50913642	7	50913642	0.525704	0.0290698	1204	NA	NA	0.954665	NA
S07_50913644	7	50913644	0.525704	0.0290698	1204	NA	NA	0.954665	NA
S08_62123022	8	62123022	0.525713	0.159053	1204	NA	NA	0.954665	NA
S08_62123025	8	62123025	0.525713	0.159053	1204	NA	NA	0.954665	NA
S07_2049188	7	2049188	0.525727	0.0473422	1204	NA	NA	0.954665	NA
S09_263872	9	263872	0.525745	0.0166113	1204	NA	NA	0.954665	NA
S09_263900	9	263900	0.525745	0.0166113	1204	NA	NA	0.954665	NA
S03_53893732	3	53893732	0.525776	0.0942691	1204	NA	NA	0.954665	NA
S05_56859737	5	56859737	0.525847	0.182724	1204	NA	NA	0.954665	NA
S06_23287881	6	23287881	0.525858	0.234219	1204	NA	NA	0.954665	NA
S04_39315209	4	39315209	0.525866	0.038206	1204	NA	NA	0.954665	NA
S04_26531913	4	26531913	0.525875	0.0377907	1204	NA	NA	0.954665	NA
S04_24222709	4	24222709	0.525875	0.0377907	1204	NA	NA	0.954665	NA
S04_59706631	4	59706631	0.525934	0.0598007	1204	NA	NA	0.954665	NA
S01_11584813	1	11584813	0.525946	0.0415282	1204	NA	NA	0.954665	NA
S06_18134687	6	18134687	0.525962	0.111296	1204	NA	NA	0.954665	NA
S06_60536048	6	60536048	0.525968	0.057309	1204	NA	NA	0.954665	NA
S06_60536075	6	60536075	0.525968	0.057309	1204	NA	NA	0.954665	NA
S04_57193334	4	57193334	0.525999	0.0282392	1204	NA	NA	0.954665	NA
S01_24854185	1	24854185	0.526004	0.234635	1204	NA	NA	0.954665	NA
S02_69032060	2	69032060	0.526077	0.217193	1204	NA	NA	0.954665	NA
S05_331120	5	331120	0.526084	0.112126	1204	NA	NA	0.954665	NA
S05_31527095	5	31527095	0.526091	0.0386213	1204	NA	NA	0.954665	NA
S06_10449582	6	10449582	0.526094	0.0739203	1204	NA	NA	0.954665	NA
S06_52641657	6	52641657	0.526108	0.0510797	1204	NA	NA	0.954665	NA
S10_47671409	10	47671409	0.526113	0.0755814	1204	NA	NA	0.954665	NA
S10_47671413	10	47671413	0.526113	0.0755814	1204	NA	NA	0.954665	NA
S10_47671446	10	47671446	0.526113	0.0755814	1204	NA	NA	0.954665	NA
S09_47946480	9	47946480	0.526113	0.0465116	1204	NA	NA	0.954665	NA
S01_33036954	1	33036954	0.526139	0.013289	1204	NA	NA	0.954665	NA
S01_33037011	1	33037011	0.526139	0.013289	1204	NA	NA	0.954665	NA
S06_58248557	6	58248557	0.526146	0.00872093	1204	NA	NA	0.954665	NA
S10_12942598	10	12942598	0.526174	0.0506645	1204	NA	NA	0.954665	NA
S02_10329283	2	10329283	0.52618	0.178571	1204	NA	NA	0.954665	NA
S05_59551443	5	59551443	0.5262	0.0315615	1204	NA	NA	0.954665	NA
S05_24248371	5	24248371	0.526227	0.0784884	1204	NA	NA	0.954665	NA
S05_70274911	5	70274911	0.526232	0.172757	1204	NA	NA	0.954665	NA
S04_32797952	4	32797952	0.52624	0.0776578	1204	NA	NA	0.954665	NA
S10_7427558	10	7427558	0.526279	0.151993	1204	NA	NA	0.954665	NA
S05_18835079	5	18835079	0.526288	0.0120432	1204	NA	NA	0.954665	NA
S04_54075878	4	54075878	0.526342	0.035299	1204	NA	NA	0.954665	NA
S02_3947081	2	3947081	0.526348	0.414867	1204	NA	NA	0.954665	NA
S05_2074769	5	2074769	0.526363	0.202658	1204	NA	NA	0.954665	NA
S09_45492147	9	45492147	0.526366	0.0610465	1204	NA	NA	0.954665	NA
S02_77229732	2	77229732	0.526382	0.172342	1204	NA	NA	0.954665	NA
S03_51353838	3	51353838	0.526403	0.0107973	1204	NA	NA	0.954665	NA
S05_5798242	5	5798242	0.526404	0.0598007	1204	NA	NA	0.954665	NA
S09_35703858	9	35703858	0.526508	0.0145349	1204	NA	NA	0.954665	NA
S05_18531205	5	18531205	0.526554	0.211379	1204	NA	NA	0.954665	NA
S07_63323240	7	63323240	0.526592	0.347591	1204	NA	NA	0.954665	NA
S03_60528494	3	60528494	0.526603	0.318522	1204	NA	NA	0.954665	NA
S04_5014686	4	5014686	0.526605	0.0980066	1204	NA	NA	0.954665	NA
S04_5014676	4	5014676	0.526605	0.0980066	1204	NA	NA	0.954665	NA
S10_21037876	10	21037876	0.526613	0.434801	1204	NA	NA	0.954665	NA
S09_23437306	9	23437306	0.526621	0.0299003	1204	NA	NA	0.954665	NA
S05_71734958	5	71734958	0.52664	0.0473422	1204	NA	NA	0.954665	NA
S01_53310016	1	53310016	0.526675	0.0120432	1204	NA	NA	0.954665	NA
S01_53310049	1	53310049	0.526675	0.0120432	1204	NA	NA	0.954665	NA
S05_34764340	5	34764340	0.526687	0.0589701	1204	NA	NA	0.954665	NA
S03_73242020	3	73242020	0.526698	0.13995	1204	NA	NA	0.954665	NA
S01_75848907	1	75848907	0.526698	0.0282392	1204	NA	NA	0.954665	NA
S03_73315354	3	73315354	0.526738	0.424419	1204	NA	NA	0.954665	NA
S10_48576771	10	48576771	0.526749	0.456811	1204	NA	NA	0.954665	NA
S03_46607984	3	46607984	0.526808	0.016196	1204	NA	NA	0.954665	NA
S01_67660170	1	67660170	0.526844	0.0863787	1204	NA	NA	0.954665	NA
S05_11479503	5	11479503	0.526844	0.0444352	1204	NA	NA	0.954665	NA
S03_10580602	3	10580602	0.526864	0.0299003	1204	NA	NA	0.954665	NA
S08_17255506	8	17255506	0.526903	0.0577243	1204	NA	NA	0.954665	NA
S04_66987519	4	66987519	0.526928	0.0564784	1204	NA	NA	0.954665	NA
S02_60957699	2	60957699	0.526928	0.113787	1204	NA	NA	0.954665	NA
S02_60957714	2	60957714	0.526928	0.113787	1204	NA	NA	0.954665	NA
S04_7968703	4	7968703	0.526962	0.0494186	1204	NA	NA	0.954665	NA
S05_68193051	5	68193051	0.526972	0.0502492	1204	NA	NA	0.954665	NA
S05_5291065	5	5291065	0.526995	0.138289	1204	NA	NA	0.954665	NA
S05_60799986	5	60799986	0.527011	0.0780731	1204	NA	NA	0.954665	NA
S02_7747816	2	7747816	0.527021	0.219684	1204	NA	NA	0.954665	NA
S02_7747819	2	7747819	0.527021	0.219684	1204	NA	NA	0.954665	NA
S02_7747825	2	7747825	0.527021	0.219684	1204	NA	NA	0.954665	NA
S02_7747810	2	7747810	0.527021	0.219684	1204	NA	NA	0.954665	NA
S02_51718367	2	51718367	0.527041	0.0855482	1204	NA	NA	0.954665	NA
S05_9196954	5	9196954	0.527045	0.0585548	1204	NA	NA	0.954665	NA
S04_60494407	4	60494407	0.527061	0.435216	1204	NA	NA	0.954665	NA
S05_30212417	5	30212417	0.527072	0.0560631	1204	NA	NA	0.954665	NA
S06_60590930	6	60590930	0.527104	0.0186877	1204	NA	NA	0.954665	NA
S03_29550513	3	29550513	0.52715	0.0228405	1204	NA	NA	0.954665	NA
S05_12241462	5	12241462	0.527154	0.019103	1204	NA	NA	0.954665	NA
S05_12241458	5	12241458	0.527154	0.019103	1204	NA	NA	0.954665	NA
S04_65641917	4	65641917	0.52716	0.0560631	1204	NA	NA	0.954665	NA
S09_51327254	9	51327254	0.527166	0.0406977	1204	NA	NA	0.954665	NA
S10_57446671	10	57446671	0.527171	0.0377907	1204	NA	NA	0.954665	NA
S04_42910776	4	42910776	0.527183	0.0971761	1204	NA	NA	0.954665	NA
S01_17686264	1	17686264	0.527202	0.126661	1204	NA	NA	0.954665	NA
S06_49967668	6	49967668	0.52723	0.032392	1204	NA	NA	0.954665	NA
S06_49967693	6	49967693	0.52723	0.032392	1204	NA	NA	0.954665	NA
S09_690900	9	690900	0.527235	0.41113	1204	NA	NA	0.954665	NA
S07_13907002	7	13907002	0.527236	0.0182724	1204	NA	NA	0.954665	NA
S08_60508180	8	60508180	0.527241	0.480066	1204	NA	NA	0.954665	NA
S08_60508231	8	60508231	0.527241	0.480066	1204	NA	NA	0.954665	NA
S08_60508177	8	60508177	0.527241	0.480066	1204	NA	NA	0.954665	NA
S08_60508228	8	60508228	0.527241	0.480066	1204	NA	NA	0.954665	NA
S04_19893634	4	19893634	0.527263	0.0145349	1204	NA	NA	0.954665	NA
S01_62576669	1	62576669	0.527266	0.113372	1204	NA	NA	0.954665	NA
S01_19885545	1	19885545	0.52727	0.0390365	1204	NA	NA	0.954665	NA
S07_63263065	7	63263065	0.527277	0.341362	1204	NA	NA	0.954665	NA
S01_5454778	1	5454778	0.527278	0.223837	1204	NA	NA	0.954665	NA
S01_5454777	1	5454777	0.527278	0.223837	1204	NA	NA	0.954665	NA
S02_69746632	2	69746632	0.527289	0.115033	1204	NA	NA	0.954665	NA
S10_12178337	10	12178337	0.527294	0.185216	1204	NA	NA	0.954665	NA
S03_68184743	3	68184743	0.527324	0.048588	1204	NA	NA	0.954665	NA
S02_9638839	2	9638839	0.527373	0.122924	1204	NA	NA	0.954665	NA
S02_9638842	2	9638842	0.527373	0.122924	1204	NA	NA	0.954665	NA
S04_6771902	4	6771902	0.527376	0.396179	1204	NA	NA	0.954665	NA
S01_1479094	1	1479094	0.527381	0.104236	1204	NA	NA	0.954665	NA
S10_51744430	10	51744430	0.527382	0.329319	1204	NA	NA	0.954665	NA
S10_51744457	10	51744457	0.527382	0.329319	1204	NA	NA	0.954665	NA
S10_51744455	10	51744455	0.527382	0.329319	1204	NA	NA	0.954665	NA
S04_56913398	4	56913398	0.527385	0.0195183	1204	NA	NA	0.954665	NA
S03_6781125	3	6781125	0.527412	0.250415	1204	NA	NA	0.954665	NA
S03_6781124	3	6781124	0.527412	0.250415	1204	NA	NA	0.954665	NA
S02_18578778	2	18578778	0.527417	0.119186	1204	NA	NA	0.954665	NA
S02_18578787	2	18578787	0.527417	0.119186	1204	NA	NA	0.954665	NA
S02_28732825	2	28732825	0.527424	0.0170266	1204	NA	NA	0.954665	NA
S02_65589662	2	65589662	0.527442	0.041113	1204	NA	NA	0.954665	NA
S03_38202011	3	38202011	0.527455	0.0917774	1204	NA	NA	0.954665	NA
S03_27394787	3	27394787	0.527458	0.00622924	1204	NA	NA	0.954665	NA
S03_29550441	3	29550441	0.527464	0.0984219	1204	NA	NA	0.954665	NA
S02_66362945	2	66362945	0.527472	0.0739203	1204	NA	NA	0.954665	NA
S02_26157154	2	26157154	0.52748	0.0365449	1204	NA	NA	0.954665	NA
S04_51215930	4	51215930	0.52752	0.383721	1204	NA	NA	0.954665	NA
S04_51215931	4	51215931	0.52752	0.383721	1204	NA	NA	0.954665	NA
S08_52460126	8	52460126	0.527527	0.0261628	1204	NA	NA	0.954665	NA
S08_52460133	8	52460133	0.527527	0.0261628	1204	NA	NA	0.954665	NA
S05_11479495	5	11479495	0.527528	0.0348837	1204	NA	NA	0.954665	NA
S03_11124399	3	11124399	0.527549	0.355066	1204	NA	NA	0.954665	NA
S04_13278455	4	13278455	0.527602	0.149917	1204	NA	NA	0.954665	NA
S03_5797790	3	5797790	0.527677	0.347176	1204	NA	NA	0.954665	NA
S05_49691	5	49691	0.527678	0.0477575	1204	NA	NA	0.954665	NA
S02_9663617	2	9663617	0.527682	0.129153	1204	NA	NA	0.954665	NA
S01_13226145	1	13226145	0.52769	0.070598	1204	NA	NA	0.954665	NA
S01_13226138	1	13226138	0.52769	0.070598	1204	NA	NA	0.954665	NA
S06_6142827	6	6142827	0.527694	0.0481728	1204	NA	NA	0.954665	NA
S06_6142854	6	6142854	0.527694	0.0481728	1204	NA	NA	0.954665	NA
S05_4564188	5	4564188	0.527715	0.0789037	1204	NA	NA	0.954665	NA
S03_60263045	3	60263045	0.527732	0.375415	1204	NA	NA	0.954665	NA
S03_60263065	3	60263065	0.527732	0.375415	1204	NA	NA	0.954665	NA
S04_55725612	4	55725612	0.527752	0.0386213	1204	NA	NA	0.954665	NA
S02_10444280	2	10444280	0.52776	0.0116279	1204	NA	NA	0.954665	NA
S09_52066013	9	52066013	0.527783	0.402824	1204	NA	NA	0.954665	NA
S01_75638745	1	75638745	0.527813	0.0149502	1204	NA	NA	0.954665	NA
S05_34257533	5	34257533	0.527827	0.0261628	1204	NA	NA	0.954665	NA
S09_53299406	9	53299406	0.527836	0.0361296	1204	NA	NA	0.954665	NA
S04_58161267	4	58161267	0.527865	0.164867	1204	NA	NA	0.954665	NA
S04_58161269	4	58161269	0.527865	0.164867	1204	NA	NA	0.954665	NA
S08_49963496	8	49963496	0.527874	0.0215947	1204	NA	NA	0.954665	NA
S07_58548754	7	58548754	0.52789	0.175664	1204	NA	NA	0.954665	NA
S09_18788212	9	18788212	0.527901	0.131645	1204	NA	NA	0.954665	NA
S01_40373689	1	40373689	0.527907	0.0120432	1204	NA	NA	0.954665	NA
S10_54097129	10	54097129	0.527918	0.0174419	1204	NA	NA	0.954665	NA
S07_59916548	7	59916548	0.527924	0.029485	1204	NA	NA	0.954665	NA
S08_4038243	8	4038243	0.527938	0.0988372	1204	NA	NA	0.954665	NA
S03_552434	3	552434	0.527943	0.0103821	1204	NA	NA	0.954665	NA
S06_49843814	6	49843814	0.527964	0.0693522	1204	NA	NA	0.954665	NA
S02_1550799	2	1550799	0.527974	0.125415	1204	NA	NA	0.954665	NA
S03_59644595	3	59644595	0.527975	0.0286545	1204	NA	NA	0.954665	NA
S05_55687863	5	55687863	0.527978	0.244186	1204	NA	NA	0.954665	NA
S06_60983692	6	60983692	0.527983	0.0444352	1204	NA	NA	0.954665	NA
S06_60983718	6	60983718	0.527983	0.0444352	1204	NA	NA	0.954665	NA
S07_3207942	7	3207942	0.527985	0.198505	1204	NA	NA	0.954665	NA
S02_65257944	2	65257944	0.52799	0.211379	1204	NA	NA	0.954665	NA
S04_2185917	4	2185917	0.528	0.0456811	1204	NA	NA	0.954665	NA
S03_9751923	3	9751923	0.528008	0.0975914	1204	NA	NA	0.954665	NA
S03_9751951	3	9751951	0.528008	0.0975914	1204	NA	NA	0.954665	NA
S03_71127931	3	71127931	0.528021	0.170266	1204	NA	NA	0.954665	NA
S09_46930061	9	46930061	0.528079	0.0199336	1204	NA	NA	0.954665	NA
S09_46930094	9	46930094	0.528079	0.0199336	1204	NA	NA	0.954665	NA
S02_76558159	2	76558159	0.528092	0.0818106	1204	NA	NA	0.954665	NA
S05_69801989	5	69801989	0.528109	0.184385	1204	NA	NA	0.954665	NA
S05_6468969	5	6468969	0.528111	0.0116279	1204	NA	NA	0.954665	NA
S05_6468964	5	6468964	0.528111	0.0116279	1204	NA	NA	0.954665	NA
S05_6468988	5	6468988	0.528111	0.0116279	1204	NA	NA	0.954665	NA
S05_6469006	5	6469006	0.528111	0.0116279	1204	NA	NA	0.954665	NA
S02_10651447	2	10651447	0.528149	0.086794	1204	NA	NA	0.954665	NA
S10_2785054	10	2785054	0.528163	0.0166113	1204	NA	NA	0.954665	NA
S08_56829852	8	56829852	0.528178	0.0996678	1204	NA	NA	0.954665	NA
S03_46598204	3	46598204	0.528195	0.444352	1204	NA	NA	0.954665	NA
S01_77035137	1	77035137	0.528202	0.145764	1204	NA	NA	0.954665	NA
S01_77035155	1	77035155	0.528202	0.145764	1204	NA	NA	0.954665	NA
S01_77035165	1	77035165	0.528202	0.145764	1204	NA	NA	0.954665	NA
S01_77035172	1	77035172	0.528202	0.145764	1204	NA	NA	0.954665	NA
S02_41849824	2	41849824	0.528217	0.0473422	1204	NA	NA	0.954665	NA
S06_52710052	6	52710052	0.528226	0.041113	1204	NA	NA	0.954665	NA
S06_50359504	6	50359504	0.528231	0.0245017	1204	NA	NA	0.954665	NA
S06_50359536	6	50359536	0.528231	0.0245017	1204	NA	NA	0.954665	NA
S07_3519647	7	3519647	0.528233	0.016196	1204	NA	NA	0.954665	NA
S07_3519656	7	3519656	0.528233	0.016196	1204	NA	NA	0.954665	NA
S07_3519671	7	3519671	0.528233	0.016196	1204	NA	NA	0.954665	NA
S08_58281074	8	58281074	0.528256	0.0813953	1204	NA	NA	0.954665	NA
S04_64923909	4	64923909	0.5283	0.270764	1204	NA	NA	0.954665	NA
S06_59507806	6	59507806	0.528304	0.0319767	1204	NA	NA	0.954665	NA
S06_59513243	6	59513243	0.528304	0.0319767	1204	NA	NA	0.954665	NA
S08_49349552	8	49349552	0.528331	0.0444352	1204	NA	NA	0.954665	NA
S06_4802608	6	4802608	0.528332	0.038206	1204	NA	NA	0.954665	NA
S06_4802652	6	4802652	0.528332	0.038206	1204	NA	NA	0.954665	NA
S02_44362033	2	44362033	0.528337	0.0116279	1204	NA	NA	0.954665	NA
S02_58604003	2	58604003	0.528383	0.398671	1204	NA	NA	0.954721	NA
S10_27894257	10	27894257	0.528418	0.0390365	1204	NA	NA	0.954725	NA
S05_68433141	5	68433141	0.52842	0.0498339	1204	NA	NA	0.954725	NA
S03_71042730	3	71042730	0.528434	0.300664	1204	NA	NA	0.954725	NA
S08_3357813	8	3357813	0.528451	0.427741	1204	NA	NA	0.954725	NA
S03_70170013	3	70170013	0.528474	0.02201	1204	NA	NA	0.954725	NA
S07_58506795	7	58506795	0.528483	0.149917	1204	NA	NA	0.954725	NA
S05_68795071	5	68795071	0.528501	0.0170266	1204	NA	NA	0.954725	NA
S05_68795080	5	68795080	0.528501	0.0170266	1204	NA	NA	0.954725	NA
S04_35247076	4	35247076	0.528521	0.035299	1204	NA	NA	0.954736	NA
S02_3877578	2	3877578	0.528558	0.212625	1204	NA	NA	0.954751	NA
S03_6950210	3	6950210	0.528565	0.0390365	1204	NA	NA	0.954751	NA
S09_51152937	9	51152937	0.528586	0.372093	1204	NA	NA	0.954751	NA
S04_15350871	4	15350871	0.528601	0.107973	1204	NA	NA	0.954751	NA
S09_386451	9	386451	0.528602	0.488372	1204	NA	NA	0.954751	NA
S07_15952914	7	15952914	0.52868	0.0203488	1204	NA	NA	0.954771	NA
S08_53659243	8	53659243	0.528706	0.269518	1204	NA	NA	0.954771	NA
S01_5870828	1	5870828	0.528706	0.0344684	1204	NA	NA	0.954771	NA
S10_49794513	10	49794513	0.528709	0.0789037	1204	NA	NA	0.954771	NA
S10_49794514	10	49794514	0.528709	0.0789037	1204	NA	NA	0.954771	NA
S01_11721902	1	11721902	0.52871	0.0157807	1204	NA	NA	0.954771	NA
S05_70952060	5	70952060	0.52872	0.0510797	1204	NA	NA	0.954771	NA
S01_73584342	1	73584342	0.528755	0.216777	1204	NA	NA	0.954771	NA
S01_73584337	1	73584337	0.528755	0.216777	1204	NA	NA	0.954771	NA
S08_58020461	8	58020461	0.528758	0.275332	1204	NA	NA	0.954771	NA
S01_3384184	1	3384184	0.528788	0.019103	1204	NA	NA	0.954773	NA
S01_3384157	1	3384157	0.528788	0.019103	1204	NA	NA	0.954773	NA
S04_1583687	4	1583687	0.528855	0.032392	1204	NA	NA	0.954826	NA
S04_1583726	4	1583726	0.528855	0.032392	1204	NA	NA	0.954826	NA
S05_70262204	5	70262204	0.528861	0.086794	1204	NA	NA	0.954826	NA
S10_40512651	10	40512651	0.528879	0.0552326	1204	NA	NA	0.954833	NA
S10_52467043	10	52467043	0.528953	0.0560631	1204	NA	NA	0.954917	NA
S05_58852104	5	58852104	0.528954	0.0315615	1204	NA	NA	0.954917	NA
S06_60584026	6	60584026	0.528986	0.0274086	1204	NA	NA	0.954926	NA
S01_17984896	1	17984896	0.528988	0.0747508	1204	NA	NA	0.954926	NA
S05_58421688	5	58421688	0.529035	0.232143	1204	NA	NA	0.954984	NA
S08_9701931	8	9701931	0.52905	0.331395	1204	NA	NA	0.954985	NA
S01_8422183	1	8422183	0.529066	0.0299003	1204	NA	NA	0.954989	NA
S05_8062565	5	8062565	0.529113	0.0942691	1204	NA	NA	0.955022	NA
S05_8062562	5	8062562	0.529113	0.0942691	1204	NA	NA	0.955022	NA
S03_73180299	3	73180299	0.529128	0.0851329	1204	NA	NA	0.955022	NA
S01_64784572	1	64784572	0.529148	0.0602159	1204	NA	NA	0.955033	NA
S03_68726099	3	68726099	0.529191	0.10299	1204	NA	NA	0.955059	NA
S08_61385254	8	61385254	0.529192	0.0236711	1204	NA	NA	0.955059	NA
S10_49617347	10	49617347	0.529254	0.284053	1204	NA	NA	0.955139	NA
S06_54186960	6	54186960	0.529276	0.0365449	1204	NA	NA	0.955139	NA
S03_70131129	3	70131129	0.529282	0.473007	1204	NA	NA	0.955139	NA
S08_53562710	8	53562710	0.529299	0.246262	1204	NA	NA	0.955139	NA
S04_982859	4	982859	0.529312	0.491694	1204	NA	NA	0.955139	NA
S09_15956748	9	15956748	0.529336	0.0876246	1204	NA	NA	0.955139	NA
S03_65589548	3	65589548	0.529337	0.176495	1204	NA	NA	0.955139	NA
S04_2583552	4	2583552	0.529447	0.0834718	1204	NA	NA	0.955296	NA
S02_45991546	2	45991546	0.529462	0.153654	1204	NA	NA	0.955296	NA
S05_41382067	5	41382067	0.529477	0.317691	1204	NA	NA	0.955296	NA
S06_56478499	6	56478499	0.529482	0.095515	1204	NA	NA	0.955296	NA
S04_517237	4	517237	0.529526	0.0141196	1204	NA	NA	0.955325	NA
S05_69840676	5	69840676	0.529541	0.262874	1204	NA	NA	0.955325	NA
S01_22250054	1	22250054	0.529554	0.395349	1204	NA	NA	0.955325	NA
S05_70125099	5	70125099	0.529587	0.0826412	1204	NA	NA	0.955325	NA
S07_3200465	7	3200465	0.52959	0.0498339	1204	NA	NA	0.955325	NA
S05_64843900	5	64843900	0.529593	0.428571	1204	NA	NA	0.955325	NA
S04_54476273	4	54476273	0.529617	0.252076	1204	NA	NA	0.955325	NA
S10_55647883	10	55647883	0.529617	0.151578	1204	NA	NA	0.955325	NA
S03_3893701	3	3893701	0.529629	0.0203488	1204	NA	NA	0.955325	NA
S10_40125022	10	40125022	0.529694	0.0585548	1204	NA	NA	0.955372	NA
S03_46338462	3	46338462	0.529736	0.107973	1204	NA	NA	0.955372	NA
S09_23451686	9	23451686	0.529757	0.322674	1204	NA	NA	0.955372	NA
S09_23451692	9	23451692	0.529757	0.322674	1204	NA	NA	0.955372	NA
S09_23451670	9	23451670	0.529757	0.322674	1204	NA	NA	0.955372	NA
S09_23451706	9	23451706	0.529757	0.322674	1204	NA	NA	0.955372	NA
S01_19938510	1	19938510	0.529794	0.0527409	1204	NA	NA	0.955372	NA
S04_56134894	4	56134894	0.529797	0.0203488	1204	NA	NA	0.955372	NA
S01_29783837	1	29783837	0.529802	0.110465	1204	NA	NA	0.955372	NA
S08_814601	8	814601	0.529879	0.32309	1204	NA	NA	0.955372	NA
S06_6586212	6	6586212	0.5299	0.0394518	1204	NA	NA	0.955372	NA
S01_27385835	1	27385835	0.529911	0.0460963	1204	NA	NA	0.955372	NA
S07_58253017	7	58253017	0.529969	0.100914	1204	NA	NA	0.955372	NA
S01_49436247	1	49436247	0.529984	0.137458	1204	NA	NA	0.955372	NA
S01_49436275	1	49436275	0.529984	0.137458	1204	NA	NA	0.955372	NA
S01_49436244	1	49436244	0.529984	0.137458	1204	NA	NA	0.955372	NA
S01_49436253	1	49436253	0.529984	0.137458	1204	NA	NA	0.955372	NA
S05_69681951	5	69681951	0.530003	0.0959302	1204	NA	NA	0.955372	NA
S06_59708738	6	59708738	0.530009	0.0448505	1204	NA	NA	0.955372	NA
S01_19221200	1	19221200	0.530015	0.0830565	1204	NA	NA	0.955372	NA
S01_19221213	1	19221213	0.530015	0.0830565	1204	NA	NA	0.955372	NA
S07_7016154	7	7016154	0.530017	0.0224252	1204	NA	NA	0.955372	NA
S07_7016166	7	7016166	0.530017	0.0224252	1204	NA	NA	0.955372	NA
S02_37085048	2	37085048	0.530021	0.223837	1204	NA	NA	0.955372	NA
S08_4586861	8	4586861	0.53003	0.0560631	1204	NA	NA	0.955372	NA
S01_9711731	1	9711731	0.530045	0.0203488	1204	NA	NA	0.955372	NA
S07_54030259	7	54030259	0.530083	0.0722591	1204	NA	NA	0.955372	NA
S09_47892377	9	47892377	0.530098	0.122093	1204	NA	NA	0.955372	NA
S05_61303093	5	61303093	0.530121	0.420681	1204	NA	NA	0.955372	NA
S02_18226946	2	18226946	0.530126	0.057309	1204	NA	NA	0.955372	NA
S03_2861878	3	2861878	0.530156	0.0494186	1204	NA	NA	0.955372	NA
S06_50400633	6	50400633	0.530159	0.0456811	1204	NA	NA	0.955372	NA
S03_5619209	3	5619209	0.53016	0.120847	1204	NA	NA	0.955372	NA
S02_2671009	2	2671009	0.530177	0.143688	1204	NA	NA	0.955372	NA
S07_25448793	7	25448793	0.530177	0.0527409	1204	NA	NA	0.955372	NA
S04_222130	4	222130	0.530188	0.0328073	1204	NA	NA	0.955372	NA
S09_12746111	9	12746111	0.53019	0.469269	1204	NA	NA	0.955372	NA
S05_13494195	5	13494195	0.530236	0.0394518	1204	NA	NA	0.955429	NA
S03_62004290	3	62004290	0.530291	0.0398671	1204	NA	NA	0.955503	NA
S10_4780344	10	4780344	0.530334	0.0477575	1204	NA	NA	0.955509	NA
S06_58605806	6	58605806	0.530346	0.0473422	1204	NA	NA	0.955509	NA
S10_41383958	10	41383958	0.530361	0.095515	1204	NA	NA	0.955509	NA
S07_44488457	7	44488457	0.530364	0.325166	1204	NA	NA	0.955509	NA
S09_1677053	9	1677053	0.530372	0.107143	1204	NA	NA	0.955509	NA
S01_66787695	1	66787695	0.530423	0.0282392	1204	NA	NA	0.955509	NA
S01_27167852	1	27167852	0.530444	0.0406977	1204	NA	NA	0.955509	NA
S04_21805217	4	21805217	0.530453	0.0689369	1204	NA	NA	0.955509	NA
S03_51898103	3	51898103	0.530491	0.0228405	1204	NA	NA	0.955509	NA
S03_51898073	3	51898073	0.530491	0.0228405	1204	NA	NA	0.955509	NA
S08_5337916	8	5337916	0.530516	0.0481728	1204	NA	NA	0.955509	NA
S02_11469585	2	11469585	0.530518	0.453488	1204	NA	NA	0.955509	NA
S03_67821757	3	67821757	0.530525	0.0460963	1204	NA	NA	0.955509	NA
S06_31051543	6	31051543	0.530527	0.0149502	1204	NA	NA	0.955509	NA
S05_3165974	5	3165974	0.530549	0.0527409	1204	NA	NA	0.955509	NA
S05_8748228	5	8748228	0.53055	0.0128738	1204	NA	NA	0.955509	NA
S01_79471167	1	79471167	0.530553	0.0348837	1204	NA	NA	0.955509	NA
S03_61277463	3	61277463	0.530556	0.341777	1204	NA	NA	0.955509	NA
S01_15518334	1	15518334	0.530598	0.0776578	1204	NA	NA	0.955525	NA
S07_28743888	7	28743888	0.530608	0.0307309	1204	NA	NA	0.955525	NA
S07_4425734	7	4425734	0.530636	0.0660299	1204	NA	NA	0.955525	NA
S03_57261258	3	57261258	0.530642	0.170266	1204	NA	NA	0.955525	NA
S01_61891598	1	61891598	0.53065	0.119186	1204	NA	NA	0.955525	NA
S07_36591622	7	36591622	0.530667	0.0398671	1204	NA	NA	0.955525	NA
S07_64841410	7	64841410	0.530696	0.0253322	1204	NA	NA	0.955525	NA
S07_64841380	7	64841380	0.530696	0.0253322	1204	NA	NA	0.955525	NA
S10_48272441	10	48272441	0.530707	0.00664452	1204	NA	NA	0.955525	NA
S03_9920461	3	9920461	0.530722	0.207226	1204	NA	NA	0.955525	NA
S04_13330338	4	13330338	0.530724	0.0402824	1204	NA	NA	0.955525	NA
S03_8355725	3	8355725	0.530752	0.0269934	1204	NA	NA	0.955551	NA
S10_35353321	10	35353321	0.530801	0.0269934	1204	NA	NA	0.9556	NA
S05_54103142	5	54103142	0.530818	0.067691	1204	NA	NA	0.9556	NA
S03_21869507	3	21869507	0.530845	0.304817	1204	NA	NA	0.9556	NA
S03_21869544	3	21869544	0.530845	0.304817	1204	NA	NA	0.9556	NA
S10_11378458	10	11378458	0.530852	0.202243	1204	NA	NA	0.9556	NA
S02_18780938	2	18780938	0.530884	0.0498339	1204	NA	NA	0.955612	NA
S01_72968880	1	72968880	0.530914	0.216777	1204	NA	NA	0.955612	NA
S01_72968895	1	72968895	0.530914	0.216777	1204	NA	NA	0.955612	NA
S07_4469751	7	4469751	0.530919	0.067691	1204	NA	NA	0.955612	NA
S03_73724302	3	73724302	0.53096	0.0211794	1204	NA	NA	0.955612	NA
S03_73724304	3	73724304	0.53096	0.0211794	1204	NA	NA	0.955612	NA
S03_73724301	3	73724301	0.53096	0.0211794	1204	NA	NA	0.955612	NA
S06_4150168	6	4150168	0.531011	0.0257475	1204	NA	NA	0.955617	NA
S09_15257720	9	15257720	0.531026	0.0456811	1204	NA	NA	0.955617	NA
S02_4972162	2	4972162	0.53103	0.0510797	1204	NA	NA	0.955617	NA
S03_9590131	3	9590131	0.531042	0.0980066	1204	NA	NA	0.955617	NA
S03_37773310	3	37773310	0.531074	0.00789037	1204	NA	NA	0.955617	NA
S03_37773340	3	37773340	0.531074	0.00789037	1204	NA	NA	0.955617	NA
S03_37773346	3	37773346	0.531074	0.00789037	1204	NA	NA	0.955617	NA
S08_49746793	8	49746793	0.531078	0.0589701	1204	NA	NA	0.955617	NA
S09_41516579	9	41516579	0.531182	0.0452658	1204	NA	NA	0.955706	NA
S10_12131892	10	12131892	0.531204	0.0145349	1204	NA	NA	0.955706	NA
S01_53479604	1	53479604	0.531207	0.02201	1204	NA	NA	0.955706	NA
S01_53479593	1	53479593	0.531207	0.02201	1204	NA	NA	0.955706	NA
S01_53479622	1	53479622	0.531207	0.02201	1204	NA	NA	0.955706	NA
S01_16616200	1	16616200	0.531238	0.0236711	1204	NA	NA	0.955706	NA
S01_76357760	1	76357760	0.531255	0.0988372	1204	NA	NA	0.955706	NA
S04_3688874	4	3688874	0.531295	0.0406977	1204	NA	NA	0.955706	NA
S05_34515715	5	34515715	0.531303	0.178987	1204	NA	NA	0.955706	NA
S08_61789986	8	61789986	0.531307	0.100083	1204	NA	NA	0.955706	NA
S08_61733014	8	61733014	0.531318	0.204734	1204	NA	NA	0.955706	NA
S09_23579904	9	23579904	0.531333	0.133721	1204	NA	NA	0.955706	NA
S01_19495351	1	19495351	0.531372	0.016196	1204	NA	NA	0.955706	NA
S01_75382904	1	75382904	0.531376	0.0460963	1204	NA	NA	0.955706	NA
S03_61793367	3	61793367	0.53138	0.138289	1204	NA	NA	0.955706	NA
S02_2434716	2	2434716	0.531395	0.208056	1204	NA	NA	0.955706	NA
S04_39356716	4	39356716	0.53141	0.038206	1204	NA	NA	0.955706	NA
S04_39356730	4	39356730	0.53141	0.038206	1204	NA	NA	0.955706	NA
S06_53713758	6	53713758	0.531418	0.137874	1204	NA	NA	0.955706	NA
S03_5743937	3	5743937	0.531447	0.232143	1204	NA	NA	0.955706	NA
S10_40512636	10	40512636	0.531461	0.132475	1204	NA	NA	0.955706	NA
S03_20804681	3	20804681	0.531505	0.296927	1204	NA	NA	0.955706	NA
S07_51880431	7	51880431	0.531539	0.0207641	1204	NA	NA	0.955706	NA
S07_51880438	7	51880438	0.531539	0.0207641	1204	NA	NA	0.955706	NA
S07_51880471	7	51880471	0.531539	0.0207641	1204	NA	NA	0.955706	NA
S05_63955764	5	63955764	0.531559	0.0643688	1204	NA	NA	0.955706	NA
S07_45282861	7	45282861	0.531592	0.0344684	1204	NA	NA	0.955706	NA
S07_45282883	7	45282883	0.531592	0.0344684	1204	NA	NA	0.955706	NA
S07_45282884	7	45282884	0.531592	0.0344684	1204	NA	NA	0.955706	NA
S07_45282850	7	45282850	0.531592	0.0344684	1204	NA	NA	0.955706	NA
S05_71488575	5	71488575	0.531599	0.083887	1204	NA	NA	0.955706	NA
S10_46711552	10	46711552	0.531601	0.196844	1204	NA	NA	0.955706	NA
S01_32818876	1	32818876	0.53161	0.474668	1204	NA	NA	0.955706	NA
S05_60786975	5	60786975	0.531625	0.0128738	1204	NA	NA	0.955706	NA
S07_9572485	7	9572485	0.531643	0.0502492	1204	NA	NA	0.955706	NA
S02_74280774	2	74280774	0.531649	0.0427741	1204	NA	NA	0.955706	NA
S07_14021752	7	14021752	0.5317	0.403239	1204	NA	NA	0.955733	NA
S02_70245518	2	70245518	0.531747	0.0423588	1204	NA	NA	0.955733	NA
S02_70245534	2	70245534	0.531747	0.0423588	1204	NA	NA	0.955733	NA
S02_70245546	2	70245546	0.531747	0.0423588	1204	NA	NA	0.955733	NA
S03_49590683	3	49590683	0.531757	0.0303156	1204	NA	NA	0.955733	NA
S03_69858093	3	69858093	0.531776	0.0610465	1204	NA	NA	0.955733	NA
S01_6468502	1	6468502	0.531786	0.321013	1204	NA	NA	0.955733	NA
S10_27894249	10	27894249	0.531791	0.0631229	1204	NA	NA	0.955733	NA
S10_55187705	10	55187705	0.531794	0.0809801	1204	NA	NA	0.955733	NA
S06_586329	6	586329	0.531831	0.29402	1204	NA	NA	0.955763	NA
S05_8797028	5	8797028	0.53184	0.238372	1204	NA	NA	0.955763	NA
S08_55178344	8	55178344	0.531889	0.44809	1204	NA	NA	0.955769	NA
S01_28099751	1	28099751	0.531901	0.0519103	1204	NA	NA	0.955769	NA
S03_45957421	3	45957421	0.531912	0.0253322	1204	NA	NA	0.955769	NA
S03_57172343	3	57172343	0.531914	0.17691	1204	NA	NA	0.955769	NA
S01_75016747	1	75016747	0.531937	0.0801495	1204	NA	NA	0.955769	NA
S10_5584268	10	5584268	0.531953	0.0444352	1204	NA	NA	0.955769	NA
S10_5584307	10	5584307	0.531953	0.0444352	1204	NA	NA	0.955769	NA
S05_54143002	5	54143002	0.531962	0.0726744	1204	NA	NA	0.955769	NA
S06_52788388	6	52788388	0.532008	0.0402824	1204	NA	NA	0.955769	NA
S06_38082415	6	38082415	0.532043	0.272841	1204	NA	NA	0.955769	NA
S03_52555907	3	52555907	0.532084	0.295681	1204	NA	NA	0.955769	NA
S03_3769156	3	3769156	0.532098	0.0635382	1204	NA	NA	0.955769	NA
S01_11168785	1	11168785	0.5321	0.401993	1204	NA	NA	0.955769	NA
S03_59185292	3	59185292	0.532105	0.00539867	1204	NA	NA	0.955769	NA
S08_513583	8	513583	0.532136	0.141611	1204	NA	NA	0.955769	NA
S08_513629	8	513629	0.532136	0.141611	1204	NA	NA	0.955769	NA
S07_11177602	7	11177602	0.532159	0.041113	1204	NA	NA	0.955769	NA
S07_55751099	7	55751099	0.532164	0.208056	1204	NA	NA	0.955769	NA
S08_870474	8	870474	0.532197	0.154485	1204	NA	NA	0.955769	NA
S03_71276784	3	71276784	0.532201	0.188538	1204	NA	NA	0.955769	NA
S10_13151286	10	13151286	0.532204	0.373339	1204	NA	NA	0.955769	NA
S02_29212282	2	29212282	0.532208	0.0710133	1204	NA	NA	0.955769	NA
S07_1802209	7	1802209	0.532231	0.386628	1204	NA	NA	0.955769	NA
S05_67754626	5	67754626	0.532231	0.0460963	1204	NA	NA	0.955769	NA
S08_60734495	8	60734495	0.532251	0.208472	1204	NA	NA	0.955769	NA
S07_4289701	7	4289701	0.53226	0.0336379	1204	NA	NA	0.955769	NA
S03_9775101	3	9775101	0.532296	0.182309	1204	NA	NA	0.955769	NA
S04_16050886	4	16050886	0.532322	0.0157807	1204	NA	NA	0.955769	NA
S04_46462922	4	46462922	0.532322	0.0157807	1204	NA	NA	0.955769	NA
S02_60778049	2	60778049	0.532359	0.101744	1204	NA	NA	0.955769	NA
S01_62982726	1	62982726	0.532429	0.484635	1204	NA	NA	0.955769	NA
S01_23059160	1	23059160	0.532434	0.0448505	1204	NA	NA	0.955769	NA
S06_55264379	6	55264379	0.532441	0.057309	1204	NA	NA	0.955769	NA
S03_39213745	3	39213745	0.532445	0.0465116	1204	NA	NA	0.955769	NA
S03_39213746	3	39213746	0.532445	0.0465116	1204	NA	NA	0.955769	NA
S10_11710753	10	11710753	0.532468	0.0178571	1204	NA	NA	0.955769	NA
S08_61169512	8	61169512	0.532477	0.0203488	1204	NA	NA	0.955769	NA
S04_55738736	4	55738736	0.532484	0.019103	1204	NA	NA	0.955769	NA
S10_49006370	10	49006370	0.532499	0.0863787	1204	NA	NA	0.955769	NA
S02_8800413	2	8800413	0.532503	0.262874	1204	NA	NA	0.955769	NA
S09_1094731	9	1094731	0.532521	0.0186877	1204	NA	NA	0.955769	NA
S10_5671593	10	5671593	0.53253	0.013289	1204	NA	NA	0.955769	NA
S05_61886038	5	61886038	0.53257	0.145349	1204	NA	NA	0.955769	NA
S08_59865154	8	59865154	0.532628	0.0107973	1204	NA	NA	0.955769	NA
S05_2575022	5	2575022	0.532647	0.0203488	1204	NA	NA	0.955769	NA
S10_16403159	10	16403159	0.532648	0.0145349	1204	NA	NA	0.955769	NA
S02_50927736	2	50927736	0.532669	0.101744	1204	NA	NA	0.955769	NA
S05_70517407	5	70517407	0.532669	0.0232558	1204	NA	NA	0.955769	NA
S10_25122428	10	25122428	0.532673	0.016196	1204	NA	NA	0.955769	NA
S10_25122427	10	25122427	0.532673	0.016196	1204	NA	NA	0.955769	NA
S04_60189653	4	60189653	0.532688	0.0502492	1204	NA	NA	0.955769	NA
S04_60189677	4	60189677	0.532688	0.0502492	1204	NA	NA	0.955769	NA
S10_5248332	10	5248332	0.532689	0.23505	1204	NA	NA	0.955769	NA
S03_55062824	3	55062824	0.532731	0.0373754	1204	NA	NA	0.955769	NA
S02_73700116	2	73700116	0.532747	0.335133	1204	NA	NA	0.955769	NA
S02_73700151	2	73700151	0.532747	0.335133	1204	NA	NA	0.955769	NA
S06_53435799	6	53435799	0.532758	0.048588	1204	NA	NA	0.955769	NA
S06_53435785	6	53435785	0.532758	0.048588	1204	NA	NA	0.955769	NA
S05_65930975	5	65930975	0.532772	0.019103	1204	NA	NA	0.955769	NA
S05_65930987	5	65930987	0.532772	0.019103	1204	NA	NA	0.955769	NA
S05_65930993	5	65930993	0.532772	0.019103	1204	NA	NA	0.955769	NA
S01_38912240	1	38912240	0.532802	0.0494186	1204	NA	NA	0.955769	NA
S05_47435836	5	47435836	0.532803	0.0182724	1204	NA	NA	0.955769	NA
S05_47435838	5	47435838	0.532803	0.0182724	1204	NA	NA	0.955769	NA
S05_69159556	5	69159556	0.532823	0.0357143	1204	NA	NA	0.955769	NA
S01_8089512	1	8089512	0.532824	0.0149502	1204	NA	NA	0.955769	NA
S05_62359216	5	62359216	0.532842	0.0564784	1204	NA	NA	0.955769	NA
S06_41281473	6	41281473	0.53285	0.0141196	1204	NA	NA	0.955769	NA
S08_60136308	8	60136308	0.532851	0.215947	1204	NA	NA	0.955769	NA
S01_64817375	1	64817375	0.532922	0.186877	1204	NA	NA	0.955769	NA
S03_25185907	3	25185907	0.532927	0.188953	1204	NA	NA	0.955769	NA
S03_33251370	3	33251370	0.532946	0.0124585	1204	NA	NA	0.955769	NA
S03_52462962	3	52462962	0.532953	0.158638	1204	NA	NA	0.955769	NA
S10_47349388	10	47349388	0.532977	0.140781	1204	NA	NA	0.955769	NA
S10_47349389	10	47349389	0.532977	0.140781	1204	NA	NA	0.955769	NA
S06_608371	6	608371	0.532981	0.0423588	1204	NA	NA	0.955769	NA
S06_528924	6	528924	0.532981	0.0423588	1204	NA	NA	0.955769	NA
S07_64162603	7	64162603	0.533026	0.0436047	1204	NA	NA	0.955769	NA
S04_66195975	4	66195975	0.533047	0.11088	1204	NA	NA	0.955769	NA
S10_33953991	10	33953991	0.533062	0.333056	1204	NA	NA	0.955769	NA
S01_30582341	1	30582341	0.533066	0.0186877	1204	NA	NA	0.955769	NA
S10_27378207	10	27378207	0.533108	0.0328073	1204	NA	NA	0.955769	NA
S09_46375421	9	46375421	0.533112	0.0348837	1204	NA	NA	0.955769	NA
S09_46375441	9	46375441	0.533112	0.0348837	1204	NA	NA	0.955769	NA
S09_46375475	9	46375475	0.533112	0.0348837	1204	NA	NA	0.955769	NA
S01_18687224	1	18687224	0.533124	0.0240864	1204	NA	NA	0.955769	NA
S02_4969034	2	4969034	0.533128	0.0510797	1204	NA	NA	0.955769	NA
S09_5442488	9	5442488	0.533191	0.0303156	1204	NA	NA	0.955769	NA
S09_52393708	9	52393708	0.533196	0.0224252	1204	NA	NA	0.955769	NA
S06_27391432	6	27391432	0.533222	0.02201	1204	NA	NA	0.955769	NA
S02_55540319	2	55540319	0.533232	0.132475	1204	NA	NA	0.955769	NA
S02_5062104	2	5062104	0.533254	0.163206	1204	NA	NA	0.955769	NA
S03_56713047	3	56713047	0.533256	0.181063	1204	NA	NA	0.955769	NA
S04_52043559	4	52043559	0.533278	0.350498	1204	NA	NA	0.955769	NA
S08_31572392	8	31572392	0.533279	0.0207641	1204	NA	NA	0.955769	NA
S10_8951139	10	8951139	0.533285	0.488372	1204	NA	NA	0.955769	NA
S04_58634553	4	58634553	0.533288	0.0743355	1204	NA	NA	0.955769	NA
S07_22124195	7	22124195	0.533291	0.016196	1204	NA	NA	0.955769	NA
S07_22124196	7	22124196	0.533291	0.016196	1204	NA	NA	0.955769	NA
S07_22124212	7	22124212	0.533291	0.016196	1204	NA	NA	0.955769	NA
S07_64314119	7	64314119	0.533332	0.134551	1204	NA	NA	0.955792	NA
S07_64314122	7	64314122	0.533332	0.134551	1204	NA	NA	0.955792	NA
S02_31402285	2	31402285	0.533392	0.013289	1204	NA	NA	0.955822	NA
S04_12085357	4	12085357	0.533409	0.0406977	1204	NA	NA	0.955822	NA
S04_12085366	4	12085366	0.533409	0.0406977	1204	NA	NA	0.955822	NA
S02_2417577	2	2417577	0.533424	0.15407	1204	NA	NA	0.955822	NA
S06_57457939	6	57457939	0.533428	0.0730897	1204	NA	NA	0.955822	NA
S01_11728220	1	11728220	0.533451	0.041113	1204	NA	NA	0.955822	NA
S01_11754894	1	11754894	0.533451	0.041113	1204	NA	NA	0.955822	NA
S05_4876555	5	4876555	0.533465	0.0245017	1204	NA	NA	0.955822	NA
S08_57310763	8	57310763	0.533489	0.233389	1204	NA	NA	0.95584	NA
S01_2466651	1	2466651	0.533538	0.038206	1204	NA	NA	0.955889	NA
S07_14312887	7	14312887	0.533556	0.125	1204	NA	NA	0.955889	NA
S01_64533828	1	64533828	0.53356	0.179817	1204	NA	NA	0.955889	NA
S07_63121483	7	63121483	0.533613	0.219684	1204	NA	NA	0.955957	NA
S09_35902192	9	35902192	0.533698	0.0431894	1204	NA	NA	0.956074	NA
S05_45494421	5	45494421	0.533707	0.143688	1204	NA	NA	0.956074	NA
S10_14420960	10	14420960	0.53374	0.0901163	1204	NA	NA	0.956107	NA
S04_19159777	4	19159777	0.533798	0.0149502	1204	NA	NA	0.956155	NA
S04_53336840	4	53336840	0.533805	0.263704	1204	NA	NA	0.956155	NA
S01_63709035	1	63709035	0.53381	0.0253322	1204	NA	NA	0.956155	NA
S08_32011339	8	32011339	0.533925	0.170266	1204	NA	NA	0.956196	NA
S05_45488932	5	45488932	0.533955	0.0145349	1204	NA	NA	0.956196	NA
S05_45488950	5	45488950	0.533955	0.0145349	1204	NA	NA	0.956196	NA
S04_10897255	4	10897255	0.533994	0.195598	1204	NA	NA	0.956196	NA
S06_19312078	6	19312078	0.534	0.0141196	1204	NA	NA	0.956196	NA
S04_63325134	4	63325134	0.534016	0.127907	1204	NA	NA	0.956196	NA
S05_10084400	5	10084400	0.534026	0.0357143	1204	NA	NA	0.956196	NA
S05_9987062	5	9987062	0.534026	0.0357143	1204	NA	NA	0.956196	NA
S10_15205969	10	15205969	0.534039	0.267027	1204	NA	NA	0.956196	NA
S03_8260878	3	8260878	0.534051	0.070598	1204	NA	NA	0.956196	NA
S03_8260933	3	8260933	0.534051	0.070598	1204	NA	NA	0.956196	NA
S09_6165976	9	6165976	0.534066	0.310216	1204	NA	NA	0.956196	NA
S06_14676327	6	14676327	0.534069	0.38206	1204	NA	NA	0.956196	NA
S04_2396410	4	2396410	0.534078	0.154485	1204	NA	NA	0.956196	NA
S03_59338316	3	59338316	0.53413	0.0203488	1204	NA	NA	0.956196	NA
S10_52028755	10	52028755	0.534137	0.0502492	1204	NA	NA	0.956196	NA
S10_15760124	10	15760124	0.534149	0.0166113	1204	NA	NA	0.956196	NA
S08_49843729	8	49843729	0.53416	0.0602159	1204	NA	NA	0.956196	NA
S01_58246209	1	58246209	0.534166	0.0510797	1204	NA	NA	0.956196	NA
S05_61922256	5	61922256	0.534173	0.329734	1204	NA	NA	0.956196	NA
S05_52015625	5	52015625	0.534173	0.0602159	1204	NA	NA	0.956196	NA
S09_13416609	9	13416609	0.534178	0.0107973	1204	NA	NA	0.956196	NA
S09_13416650	9	13416650	0.534178	0.0107973	1204	NA	NA	0.956196	NA
S09_1157458	9	1157458	0.534189	0.255814	1204	NA	NA	0.956196	NA
S04_66522660	4	66522660	0.534195	0.083887	1204	NA	NA	0.956196	NA
S04_68050390	4	68050390	0.53427	0.0448505	1204	NA	NA	0.956267	NA
S07_61136925	7	61136925	0.534283	0.0369601	1204	NA	NA	0.956267	NA
S09_6884626	9	6884626	0.534286	0.307724	1204	NA	NA	0.956267	NA
S01_22927080	1	22927080	0.534292	0.0519103	1204	NA	NA	0.956267	NA
S08_49199529	8	49199529	0.534312	0.163206	1204	NA	NA	0.956277	NA
S09_4629564	9	4629564	0.534333	0.0477575	1204	NA	NA	0.956288	NA
S01_5871086	1	5871086	0.534367	0.0344684	1204	NA	NA	0.956301	NA
S02_15265094	2	15265094	0.534386	0.0560631	1204	NA	NA	0.956301	NA
S02_15265093	2	15265093	0.534386	0.0560631	1204	NA	NA	0.956301	NA
S05_32765720	5	32765720	0.534398	0.0174419	1204	NA	NA	0.956301	NA
S03_11183079	3	11183079	0.534427	0.0971761	1204	NA	NA	0.956308	NA
S08_37524260	8	37524260	0.534437	0.0112126	1204	NA	NA	0.956308	NA
S01_28844765	1	28844765	0.534458	0.051495	1204	NA	NA	0.956308	NA
S01_3893950	1	3893950	0.534475	0.0398671	1204	NA	NA	0.956308	NA
S05_2295435	5	2295435	0.53449	0.0905316	1204	NA	NA	0.956308	NA
S03_3892514	3	3892514	0.534494	0.0369601	1204	NA	NA	0.956308	NA
S08_38511325	8	38511325	0.534503	0.0477575	1204	NA	NA	0.956308	NA
S08_1926799	8	1926799	0.534557	0.44809	1204	NA	NA	0.956361	NA
S05_69962564	5	69962564	0.534568	0.150332	1204	NA	NA	0.956361	NA
S05_38241698	5	38241698	0.534577	0.496262	1204	NA	NA	0.956361	NA
S08_39900425	8	39900425	0.534619	0.0390365	1204	NA	NA	0.95638	NA
S04_52043595	4	52043595	0.534646	0.351329	1204	NA	NA	0.95638	NA
S05_35977559	5	35977559	0.534679	0.0336379	1204	NA	NA	0.95638	NA
S01_334125	1	334125	0.534718	0.0988372	1204	NA	NA	0.95638	NA
S01_334127	1	334127	0.534718	0.0988372	1204	NA	NA	0.95638	NA
S01_334126	1	334126	0.534718	0.0988372	1204	NA	NA	0.95638	NA
S01_39684025	1	39684025	0.534726	0.0797342	1204	NA	NA	0.95638	NA
S05_68949867	5	68949867	0.534734	0.48588	1204	NA	NA	0.95638	NA
S08_15444820	8	15444820	0.534747	0.0303156	1204	NA	NA	0.95638	NA
S01_21886578	1	21886578	0.534783	0.130814	1204	NA	NA	0.95638	NA
S01_18188882	1	18188882	0.534804	0.193937	1204	NA	NA	0.95638	NA
S09_32168536	9	32168536	0.53481	0.02201	1204	NA	NA	0.95638	NA
S05_31344664	5	31344664	0.534864	0.0274086	1204	NA	NA	0.95638	NA
S03_14962371	3	14962371	0.534874	0.165698	1204	NA	NA	0.95638	NA
S08_60339891	8	60339891	0.534887	0.0186877	1204	NA	NA	0.95638	NA
S08_32128760	8	32128760	0.534903	0.0261628	1204	NA	NA	0.95638	NA
S04_12828239	4	12828239	0.534914	0.158223	1204	NA	NA	0.95638	NA
S04_3688785	4	3688785	0.534919	0.286545	1204	NA	NA	0.95638	NA
S09_2092541	9	2092541	0.534931	0.200997	1204	NA	NA	0.95638	NA
S03_20946553	3	20946553	0.534971	0.073505	1204	NA	NA	0.95638	NA
S03_65882567	3	65882567	0.534996	0.437708	1204	NA	NA	0.95638	NA
S09_53559738	9	53559738	0.535011	0.187708	1204	NA	NA	0.95638	NA
S07_54789118	7	54789118	0.535028	0.188123	1204	NA	NA	0.95638	NA
S01_74627037	1	74627037	0.535089	0.0452658	1204	NA	NA	0.95638	NA
S01_74627038	1	74627038	0.535089	0.0452658	1204	NA	NA	0.95638	NA
S01_74627041	1	74627041	0.535089	0.0452658	1204	NA	NA	0.95638	NA
S08_56899687	8	56899687	0.535093	0.0116279	1204	NA	NA	0.95638	NA
S08_56899684	8	56899684	0.535093	0.0116279	1204	NA	NA	0.95638	NA
S10_16901581	10	16901581	0.535134	0.266611	1204	NA	NA	0.95638	NA
S04_59744863	4	59744863	0.535156	0.247508	1204	NA	NA	0.95638	NA
S01_79254257	1	79254257	0.535171	0.264535	1204	NA	NA	0.95638	NA
S04_57075545	4	57075545	0.535191	0.0502492	1204	NA	NA	0.95638	NA
S05_56084684	5	56084684	0.535192	0.155316	1204	NA	NA	0.95638	NA
S06_23991155	6	23991155	0.535203	0.0340532	1204	NA	NA	0.95638	NA
S06_23991164	6	23991164	0.535203	0.0340532	1204	NA	NA	0.95638	NA
S06_23991169	6	23991169	0.535203	0.0340532	1204	NA	NA	0.95638	NA
S03_44480122	3	44480122	0.535224	0.420266	1204	NA	NA	0.95638	NA
S07_56660812	7	56660812	0.535227	0.219684	1204	NA	NA	0.95638	NA
S07_56660815	7	56660815	0.535227	0.219684	1204	NA	NA	0.95638	NA
S07_56660834	7	56660834	0.535227	0.219684	1204	NA	NA	0.95638	NA
S01_52723450	1	52723450	0.535243	0.0448505	1204	NA	NA	0.95638	NA
S01_52723462	1	52723462	0.535243	0.0448505	1204	NA	NA	0.95638	NA
S07_65418061	7	65418061	0.53525	0.108804	1204	NA	NA	0.95638	NA
S07_65418076	7	65418076	0.53525	0.108804	1204	NA	NA	0.95638	NA
S01_21172823	1	21172823	0.535252	0.0207641	1204	NA	NA	0.95638	NA
S08_47790690	8	47790690	0.535266	0.148671	1204	NA	NA	0.95638	NA
S03_20920282	3	20920282	0.535269	0.0195183	1204	NA	NA	0.95638	NA
S07_60358595	7	60358595	0.535283	0.0124585	1204	NA	NA	0.95638	NA
S01_60531189	1	60531189	0.535348	0.0523256	1204	NA	NA	0.956472	NA
S10_11806479	10	11806479	0.535375	0.029485	1204	NA	NA	0.956489	NA
S05_4935927	5	4935927	0.535414	0.190615	1204	NA	NA	0.956489	NA
S09_9199979	9	9199979	0.535421	0.215947	1204	NA	NA	0.956489	NA
S01_75981457	1	75981457	0.535453	0.227159	1204	NA	NA	0.956489	NA
S06_60694408	6	60694408	0.535455	0.386213	1204	NA	NA	0.956489	NA
S06_7485039	6	7485039	0.535496	0.0203488	1204	NA	NA	0.956489	NA
S03_21975848	3	21975848	0.535508	0.0199336	1204	NA	NA	0.956489	NA
S08_62166776	8	62166776	0.53551	0.0901163	1204	NA	NA	0.956489	NA
S04_49719497	4	49719497	0.535525	0.0556478	1204	NA	NA	0.956489	NA
S04_49719514	4	49719514	0.535525	0.0556478	1204	NA	NA	0.956489	NA
S09_11497861	9	11497861	0.535547	0.0593854	1204	NA	NA	0.956489	NA
S09_11497842	9	11497842	0.535547	0.0593854	1204	NA	NA	0.956489	NA
S06_49768016	6	49768016	0.535567	0.0269934	1204	NA	NA	0.956489	NA
S02_41004724	2	41004724	0.535575	0.0813953	1204	NA	NA	0.956489	NA
S02_41004751	2	41004751	0.535575	0.0813953	1204	NA	NA	0.956489	NA
S01_14496705	1	14496705	0.535609	0.0813953	1204	NA	NA	0.956523	NA
S04_38717099	4	38717099	0.535626	0.0373754	1204	NA	NA	0.956528	NA
S08_61550530	8	61550530	0.535781	0.122093	1204	NA	NA	0.956778	NA
S03_58934101	3	58934101	0.535815	0.199751	1204	NA	NA	0.956814	NA
S09_43640189	9	43640189	0.535888	0.0269934	1204	NA	NA	0.956848	NA
S04_12802770	4	12802770	0.535893	0.0211794	1204	NA	NA	0.956848	NA
S10_49310049	10	49310049	0.535909	0.103821	1204	NA	NA	0.956848	NA
S05_5397687	5	5397687	0.535918	0.496262	1204	NA	NA	0.956848	NA
S01_10146026	1	10146026	0.535931	0.423588	1204	NA	NA	0.956848	NA
S09_20587452	9	20587452	0.535932	0.0228405	1204	NA	NA	0.956848	NA
S10_18287639	10	18287639	0.535936	0.0145349	1204	NA	NA	0.956848	NA
S09_52156815	9	52156815	0.536005	0.129568	1204	NA	NA	0.956911	NA
S02_18774848	2	18774848	0.536021	0.284053	1204	NA	NA	0.956911	NA
S10_23845676	10	23845676	0.53603	0.067691	1204	NA	NA	0.956911	NA
S07_5918662	7	5918662	0.536082	0.348837	1204	NA	NA	0.956911	NA
S02_8242387	2	8242387	0.536083	0.0203488	1204	NA	NA	0.956911	NA
S02_76900803	2	76900803	0.536085	0.180233	1204	NA	NA	0.956911	NA
S09_2955691	9	2955691	0.536121	0.222176	1204	NA	NA	0.956911	NA
S05_68997882	5	68997882	0.536121	0.0207641	1204	NA	NA	0.956911	NA
S05_68997888	5	68997888	0.536121	0.0207641	1204	NA	NA	0.956911	NA
S09_3311762	9	3311762	0.536131	0.0593854	1204	NA	NA	0.956911	NA
S09_3311787	9	3311787	0.536131	0.0593854	1204	NA	NA	0.956911	NA
S10_15478599	10	15478599	0.536163	0.0888704	1204	NA	NA	0.95694	NA
S01_79469522	1	79469522	0.536176	0.0602159	1204	NA	NA	0.95694	NA
S02_9441149	2	9441149	0.536236	0.0328073	1204	NA	NA	0.957022	NA
S06_41897080	6	41897080	0.536296	0.0386213	1204	NA	NA	0.957102	NA
S04_1357882	4	1357882	0.53631	0.276163	1204	NA	NA	0.957102	NA
S08_42195958	8	42195958	0.536339	0.0170266	1204	NA	NA	0.957105	NA
S05_3749790	5	3749790	0.536356	0.337625	1204	NA	NA	0.957105	NA
S04_46238849	4	46238849	0.536369	0.0174419	1204	NA	NA	0.957105	NA
S03_9252014	3	9252014	0.53638	0.0855482	1204	NA	NA	0.957105	NA
S01_3892691	1	3892691	0.536384	0.231312	1204	NA	NA	0.957105	NA
S02_12973943	2	12973943	0.53643	0.259136	1204	NA	NA	0.95716	NA
S01_15791662	1	15791662	0.53652	0.120017	1204	NA	NA	0.957283	NA
S02_2434699	2	2434699	0.536528	0.207226	1204	NA	NA	0.957283	NA
S04_55462443	4	55462443	0.536547	0.038206	1204	NA	NA	0.957292	NA
S02_22291570	2	22291570	0.536609	0.0577243	1204	NA	NA	0.957358	NA
S06_9470700	6	9470700	0.536613	0.0419435	1204	NA	NA	0.957358	NA
S04_19708064	4	19708064	0.536673	0.016196	1204	NA	NA	0.957413	NA
S04_19708071	4	19708071	0.536673	0.016196	1204	NA	NA	0.957413	NA
S04_66690450	4	66690450	0.536689	0.0124585	1204	NA	NA	0.957417	NA
S05_4557931	5	4557931	0.536721	0.0818106	1204	NA	NA	0.957448	NA
S02_6902211	2	6902211	0.536754	0.067691	1204	NA	NA	0.957474	NA
S09_58259396	9	58259396	0.536836	0.0465116	1204	NA	NA	0.957474	NA
S01_74969272	1	74969272	0.536841	0.0793189	1204	NA	NA	0.957474	NA
S01_74969314	1	74969314	0.536841	0.0793189	1204	NA	NA	0.957474	NA
S06_45274685	6	45274685	0.536843	0.0855482	1204	NA	NA	0.957474	NA
S08_29598353	8	29598353	0.536848	0.0456811	1204	NA	NA	0.957474	NA
S08_26642758	8	26642758	0.536877	0.0112126	1204	NA	NA	0.957474	NA
S08_26642755	8	26642755	0.536877	0.0112126	1204	NA	NA	0.957474	NA
S03_42217962	3	42217962	0.536907	0.0153654	1204	NA	NA	0.957474	NA
S03_42217963	3	42217963	0.536907	0.0153654	1204	NA	NA	0.957474	NA
S03_42217982	3	42217982	0.536907	0.0153654	1204	NA	NA	0.957474	NA
S01_12743113	1	12743113	0.536912	0.0722591	1204	NA	NA	0.957474	NA
S02_11408875	2	11408875	0.536936	0.171512	1204	NA	NA	0.957474	NA
S01_17976902	1	17976902	0.536939	0.0568937	1204	NA	NA	0.957474	NA
S10_54680689	10	54680689	0.536982	0.195183	1204	NA	NA	0.957526	NA
S04_20443004	4	20443004	0.537011	0.0128738	1204	NA	NA	0.957551	NA
S01_72164893	1	72164893	0.537087	0.0901163	1204	NA	NA	0.957619	NA
S05_4372592	5	4372592	0.537092	0.255814	1204	NA	NA	0.957619	NA
S01_657473	1	657473	0.537093	0.0971761	1204	NA	NA	0.957619	NA
S02_19208102	2	19208102	0.537124	0.0863787	1204	NA	NA	0.95765	NA
S08_57982062	8	57982062	0.537153	0.184801	1204	NA	NA	0.957674	NA
S02_64282462	2	64282462	0.537188	0.122093	1204	NA	NA	0.957711	NA
S01_15819014	1	15819014	0.537207	0.215532	1204	NA	NA	0.957719	NA
S01_31764144	1	31764144	0.537229	0.0269934	1204	NA	NA	0.957733	NA
S08_11315691	8	11315691	0.537252	0.0240864	1204	NA	NA	0.957747	NA
S02_51604549	2	51604549	0.537336	0.0460963	1204	NA	NA	0.957871	NA
S03_28277166	3	28277166	0.537392	0.16902	1204	NA	NA	0.957892	NA
S10_20326395	10	20326395	0.537433	0.0498339	1204	NA	NA	0.957892	NA
S06_1316604	6	1316604	0.537495	0.365449	1204	NA	NA	0.957892	NA
S04_1086774	4	1086774	0.537496	0.0822259	1204	NA	NA	0.957892	NA
S03_23812205	3	23812205	0.537502	0.130814	1204	NA	NA	0.957892	NA
S03_23812167	3	23812167	0.537502	0.130814	1204	NA	NA	0.957892	NA
S03_23812172	3	23812172	0.537502	0.130814	1204	NA	NA	0.957892	NA
S03_2174933	3	2174933	0.537509	0.0477575	1204	NA	NA	0.957892	NA
S02_1226073	2	1226073	0.53751	0.355482	1204	NA	NA	0.957892	NA
S03_5139030	3	5139030	0.537546	0.070598	1204	NA	NA	0.957892	NA
S07_54615607	7	54615607	0.537552	0.0141196	1204	NA	NA	0.957892	NA
S01_61289279	1	61289279	0.537577	0.0639535	1204	NA	NA	0.957892	NA
S01_6786179	1	6786179	0.537598	0.0490033	1204	NA	NA	0.957892	NA
S08_58040225	8	58040225	0.537601	0.375415	1204	NA	NA	0.957892	NA
S10_36864143	10	36864143	0.537604	0.0905316	1204	NA	NA	0.957892	NA
S03_71419203	3	71419203	0.537615	0.123339	1204	NA	NA	0.957892	NA
S01_31763735	1	31763735	0.537616	0.0240864	1204	NA	NA	0.957892	NA
S04_67158056	4	67158056	0.537648	0.0689369	1204	NA	NA	0.957892	NA
S08_57624129	8	57624129	0.537674	0.0116279	1204	NA	NA	0.957892	NA
S03_45854224	3	45854224	0.537696	0.297342	1204	NA	NA	0.957892	NA
S05_5661198	5	5661198	0.537709	0.0602159	1204	NA	NA	0.957892	NA
S05_59698953	5	59698953	0.537722	0.0818106	1204	NA	NA	0.957892	NA
S05_59698983	5	59698983	0.537722	0.0818106	1204	NA	NA	0.957892	NA
S05_59698984	5	59698984	0.537722	0.0818106	1204	NA	NA	0.957892	NA
S05_59698988	5	59698988	0.537722	0.0818106	1204	NA	NA	0.957892	NA
S03_10032138	3	10032138	0.537762	0.128738	1204	NA	NA	0.957892	NA
S03_10032155	3	10032155	0.537762	0.128738	1204	NA	NA	0.957892	NA
S03_10032168	3	10032168	0.537762	0.128738	1204	NA	NA	0.957892	NA
S05_68204486	5	68204486	0.537768	0.0992525	1204	NA	NA	0.957892	NA
S02_9385707	2	9385707	0.537821	0.194352	1204	NA	NA	0.95796	NA
S05_69159557	5	69159557	0.537862	0.0494186	1204	NA	NA	0.95796	NA
S05_52169821	5	52169821	0.537868	0.0693522	1204	NA	NA	0.95796	NA
S02_28912758	2	28912758	0.537892	0.252076	1204	NA	NA	0.95796	NA
S06_44930646	6	44930646	0.537979	0.0539867	1204	NA	NA	0.95796	NA
S08_876818	8	876818	0.538022	0.169435	1204	NA	NA	0.95796	NA
S06_60983731	6	60983731	0.53805	0.0448505	1204	NA	NA	0.95796	NA
S06_60983739	6	60983739	0.53805	0.0448505	1204	NA	NA	0.95796	NA
S06_60983757	6	60983757	0.53805	0.0448505	1204	NA	NA	0.95796	NA
S02_37831622	2	37831622	0.538071	0.0253322	1204	NA	NA	0.95796	NA
S01_700742	1	700742	0.538084	0.0448505	1204	NA	NA	0.95796	NA
S09_15556845	9	15556845	0.538099	0.122508	1204	NA	NA	0.95796	NA
S07_11176264	7	11176264	0.538112	0.0834718	1204	NA	NA	0.95796	NA
S02_18624763	2	18624763	0.538155	0.17608	1204	NA	NA	0.95796	NA
S06_3630009	6	3630009	0.538181	0.0622924	1204	NA	NA	0.95796	NA
S06_3630057	6	3630057	0.538181	0.0622924	1204	NA	NA	0.95796	NA
S03_14839082	3	14839082	0.538185	0.0390365	1204	NA	NA	0.95796	NA
S03_34483507	3	34483507	0.538191	0.0394518	1204	NA	NA	0.95796	NA
S03_34483531	3	34483531	0.538191	0.0394518	1204	NA	NA	0.95796	NA
S04_27723946	4	27723946	0.538239	0.217193	1204	NA	NA	0.95796	NA
S07_10518397	7	10518397	0.538276	0.364618	1204	NA	NA	0.95796	NA
S07_7501829	7	7501829	0.538278	0.0560631	1204	NA	NA	0.95796	NA
S06_3284648	6	3284648	0.538292	0.251246	1204	NA	NA	0.95796	NA
S09_55669808	9	55669808	0.538358	0.0299003	1204	NA	NA	0.95796	NA
S04_53680860	4	53680860	0.538379	0.128322	1204	NA	NA	0.95796	NA
S02_68003972	2	68003972	0.538387	0.0726744	1204	NA	NA	0.95796	NA
S09_37125770	9	37125770	0.538399	0.029485	1204	NA	NA	0.95796	NA
S08_517344	8	517344	0.538412	0.0664452	1204	NA	NA	0.95796	NA
S03_61928655	3	61928655	0.538459	0.353821	1204	NA	NA	0.95796	NA
S03_51439331	3	51439331	0.538471	0.0240864	1204	NA	NA	0.95796	NA
S03_51439336	3	51439336	0.538471	0.0240864	1204	NA	NA	0.95796	NA
S02_63400385	2	63400385	0.538503	0.0622924	1204	NA	NA	0.95796	NA
S05_1068157	5	1068157	0.538509	0.0307309	1204	NA	NA	0.95796	NA
S02_58112283	2	58112283	0.538518	0.256645	1204	NA	NA	0.95796	NA
S06_54805304	6	54805304	0.538519	0.296096	1204	NA	NA	0.95796	NA
S05_71342898	5	71342898	0.538537	0.0448505	1204	NA	NA	0.95796	NA
S03_12751531	3	12751531	0.538564	0.0934385	1204	NA	NA	0.95796	NA
S07_4015978	7	4015978	0.5386	0.372924	1204	NA	NA	0.95796	NA
S04_41377816	4	41377816	0.538636	0.0236711	1204	NA	NA	0.95796	NA
S03_59646413	3	59646413	0.538639	0.335963	1204	NA	NA	0.95796	NA
S01_63272959	1	63272959	0.53866	0.0406977	1204	NA	NA	0.95796	NA
S05_3866457	5	3866457	0.538704	0.0851329	1204	NA	NA	0.95796	NA
S05_3866477	5	3866477	0.538704	0.0851329	1204	NA	NA	0.95796	NA
S03_7549789	3	7549789	0.538705	0.095515	1204	NA	NA	0.95796	NA
S03_7549797	3	7549797	0.538705	0.095515	1204	NA	NA	0.95796	NA
S03_7549813	3	7549813	0.538705	0.095515	1204	NA	NA	0.95796	NA
S08_9333415	8	9333415	0.538729	0.100498	1204	NA	NA	0.95796	NA
S07_5248753	7	5248753	0.538755	0.241694	1204	NA	NA	0.95796	NA
S05_5968077	5	5968077	0.538779	0.353821	1204	NA	NA	0.95796	NA
S02_7565358	2	7565358	0.538797	0.208056	1204	NA	NA	0.95796	NA
S01_61903643	1	61903643	0.538845	0.396595	1204	NA	NA	0.95796	NA
S03_59747547	3	59747547	0.538848	0.0315615	1204	NA	NA	0.95796	NA
S08_39679310	8	39679310	0.538852	0.0448505	1204	NA	NA	0.95796	NA
S08_39679313	8	39679313	0.538852	0.0448505	1204	NA	NA	0.95796	NA
S08_39679315	8	39679315	0.538852	0.0448505	1204	NA	NA	0.95796	NA
S08_39679317	8	39679317	0.538852	0.0448505	1204	NA	NA	0.95796	NA
S09_2008752	9	2008752	0.538853	0.221761	1204	NA	NA	0.95796	NA
S10_56126256	10	56126256	0.538906	0.132475	1204	NA	NA	0.95796	NA
S09_42962052	9	42962052	0.53893	0.0128738	1204	NA	NA	0.95796	NA
S02_53889578	2	53889578	0.538935	0.0627076	1204	NA	NA	0.95796	NA
S10_52347189	10	52347189	0.538958	0.188123	1204	NA	NA	0.95796	NA
S01_51191153	1	51191153	0.538976	0.0286545	1204	NA	NA	0.95796	NA
S01_30834296	1	30834296	0.538984	0.0116279	1204	NA	NA	0.95796	NA
S01_30834305	1	30834305	0.538984	0.0116279	1204	NA	NA	0.95796	NA
S08_42296544	8	42296544	0.539014	0.0249169	1204	NA	NA	0.95796	NA
S05_9196784	5	9196784	0.539078	0.0888704	1204	NA	NA	0.95796	NA
S08_22443783	8	22443783	0.539082	0.100083	1204	NA	NA	0.95796	NA
S04_48991258	4	48991258	0.539087	0.035299	1204	NA	NA	0.95796	NA
S05_65761540	5	65761540	0.53909	0.0473422	1204	NA	NA	0.95796	NA
S06_53235416	6	53235416	0.539091	0.0959302	1204	NA	NA	0.95796	NA
S04_36108085	4	36108085	0.539105	0.333887	1204	NA	NA	0.95796	NA
S05_18272273	5	18272273	0.539121	0.0402824	1204	NA	NA	0.95796	NA
S05_18272261	5	18272261	0.539121	0.0402824	1204	NA	NA	0.95796	NA
S05_18272269	5	18272269	0.539121	0.0402824	1204	NA	NA	0.95796	NA
S02_8670129	2	8670129	0.539151	0.176495	1204	NA	NA	0.95796	NA
S05_16401674	5	16401674	0.539168	0.0174419	1204	NA	NA	0.95796	NA
S04_1376649	4	1376649	0.539173	0.255814	1204	NA	NA	0.95796	NA
S08_61550510	8	61550510	0.539178	0.0622924	1204	NA	NA	0.95796	NA
S08_39302959	8	39302959	0.539181	0.0718439	1204	NA	NA	0.95796	NA
S10_22251502	10	22251502	0.539193	0.413621	1204	NA	NA	0.95796	NA
S10_9234404	10	9234404	0.539217	0.241279	1204	NA	NA	0.95796	NA
S03_53403980	3	53403980	0.539232	0.0635382	1204	NA	NA	0.95796	NA
S03_70790827	3	70790827	0.539234	0.106728	1204	NA	NA	0.95796	NA
S03_70790840	3	70790840	0.539234	0.106728	1204	NA	NA	0.95796	NA
S03_59185254	3	59185254	0.539246	0.0145349	1204	NA	NA	0.95796	NA
S02_61278227	2	61278227	0.539255	0.0394518	1204	NA	NA	0.95796	NA
S01_3175193	1	3175193	0.539287	0.0398671	1204	NA	NA	0.95796	NA
S01_2419992	1	2419992	0.539322	0.187292	1204	NA	NA	0.95796	NA
S01_2419993	1	2419993	0.539322	0.187292	1204	NA	NA	0.95796	NA
S03_62626067	3	62626067	0.539338	0.0523256	1204	NA	NA	0.95796	NA
S03_62675074	3	62675074	0.539338	0.0523256	1204	NA	NA	0.95796	NA
S03_62626045	3	62626045	0.539338	0.0523256	1204	NA	NA	0.95796	NA
S03_62626048	3	62626048	0.539338	0.0523256	1204	NA	NA	0.95796	NA
S03_62633620	3	62633620	0.539338	0.0523256	1204	NA	NA	0.95796	NA
S03_62633626	3	62633626	0.539338	0.0523256	1204	NA	NA	0.95796	NA
S03_62633649	3	62633649	0.539338	0.0523256	1204	NA	NA	0.95796	NA
S10_36246694	10	36246694	0.539342	0.309801	1204	NA	NA	0.95796	NA
S03_63820577	3	63820577	0.539342	0.0245017	1204	NA	NA	0.95796	NA
S10_56456103	10	56456103	0.539353	0.0469269	1204	NA	NA	0.95796	NA
S10_56456105	10	56456105	0.539353	0.0469269	1204	NA	NA	0.95796	NA
S10_56456149	10	56456149	0.539353	0.0469269	1204	NA	NA	0.95796	NA
S03_59646374	3	59646374	0.539357	0.0224252	1204	NA	NA	0.95796	NA
S05_3042500	5	3042500	0.539365	0.0494186	1204	NA	NA	0.95796	NA
S01_63352771	1	63352771	0.539407	0.0830565	1204	NA	NA	0.95796	NA
S01_63352758	1	63352758	0.539407	0.0830565	1204	NA	NA	0.95796	NA
S10_61048475	10	61048475	0.539418	0.0996678	1204	NA	NA	0.95796	NA
S02_21882491	2	21882491	0.539425	0.14701	1204	NA	NA	0.95796	NA
S08_61747355	8	61747355	0.539425	0.0743355	1204	NA	NA	0.95796	NA
S01_12096040	1	12096040	0.539432	0.402409	1204	NA	NA	0.95796	NA
S01_12096026	1	12096026	0.539432	0.402409	1204	NA	NA	0.95796	NA
S10_11225241	10	11225241	0.539438	0.286545	1204	NA	NA	0.95796	NA
S01_11527569	1	11527569	0.539445	0.424834	1204	NA	NA	0.95796	NA
S01_11527547	1	11527547	0.539445	0.424834	1204	NA	NA	0.95796	NA
S09_4718351	9	4718351	0.53946	0.0560631	1204	NA	NA	0.95796	NA
S02_6045076	2	6045076	0.539511	0.433555	1204	NA	NA	0.958002	NA
S05_48166573	5	48166573	0.539518	0.348837	1204	NA	NA	0.958002	NA
S09_40693856	9	40693856	0.539527	0.0215947	1204	NA	NA	0.958002	NA
S03_65713769	3	65713769	0.539584	0.337209	1204	NA	NA	0.958046	NA
S02_74274960	2	74274960	0.539597	0.0348837	1204	NA	NA	0.958046	NA
S09_8117823	9	8117823	0.539627	0.0535714	1204	NA	NA	0.958046	NA
S05_1248117	5	1248117	0.539664	0.311462	1204	NA	NA	0.958046	NA
S02_44643789	2	44643789	0.539687	0.0855482	1204	NA	NA	0.958046	NA
S02_44643767	2	44643767	0.539687	0.0855482	1204	NA	NA	0.958046	NA
S01_25584584	1	25584584	0.539699	0.0369601	1204	NA	NA	0.958046	NA
S09_4696513	9	4696513	0.539701	0.310216	1204	NA	NA	0.958046	NA
S02_69818822	2	69818822	0.53971	0.057309	1204	NA	NA	0.958046	NA
S02_53293040	2	53293040	0.539711	0.0257475	1204	NA	NA	0.958046	NA
S02_53293055	2	53293055	0.539711	0.0257475	1204	NA	NA	0.958046	NA
S03_58539294	3	58539294	0.539768	0.019103	1204	NA	NA	0.95811	NA
S02_19728059	2	19728059	0.539787	0.174419	1204	NA	NA	0.95811	NA
S04_62103250	4	62103250	0.539791	0.041113	1204	NA	NA	0.95811	NA
S04_63980182	4	63980182	0.539822	0.167359	1204	NA	NA	0.958139	NA
S07_63964954	7	63964954	0.539905	0.210548	1204	NA	NA	0.958246	NA
S08_20819166	8	20819166	0.539919	0.0431894	1204	NA	NA	0.958246	NA
S08_51193204	8	51193204	0.539926	0.0859635	1204	NA	NA	0.958246	NA
S03_52297474	3	52297474	0.53994	0.0112126	1204	NA	NA	0.958246	NA
S10_1615292	10	1615292	0.539962	0.0170266	1204	NA	NA	0.958255	NA
S01_67561955	1	67561955	0.539975	0.0282392	1204	NA	NA	0.958255	NA
S03_2191409	3	2191409	0.539999	0.318106	1204	NA	NA	0.958255	NA
S10_33417966	10	33417966	0.540003	0.39701	1204	NA	NA	0.958255	NA
S04_23915640	4	23915640	0.540034	0.106728	1204	NA	NA	0.958267	NA
S02_53250594	2	53250594	0.540039	0.165282	1204	NA	NA	0.958267	NA
S05_12466507	5	12466507	0.540069	0.0278239	1204	NA	NA	0.958281	NA
S01_2346572	1	2346572	0.540076	0.0137043	1204	NA	NA	0.958281	NA
S09_33096034	9	33096034	0.540138	0.0170266	1204	NA	NA	0.958337	NA
S07_13907037	7	13907037	0.540148	0.0203488	1204	NA	NA	0.958337	NA
S10_51705952	10	51705952	0.540166	0.048588	1204	NA	NA	0.958337	NA
S07_4240357	7	4240357	0.540187	0.0863787	1204	NA	NA	0.958337	NA
S09_40377571	9	40377571	0.540188	0.0240864	1204	NA	NA	0.958337	NA
S10_9628712	10	9628712	0.540236	0.0913621	1204	NA	NA	0.958337	NA
S10_9628739	10	9628739	0.540236	0.0913621	1204	NA	NA	0.958337	NA
S10_34349728	10	34349728	0.540248	0.0452658	1204	NA	NA	0.958337	NA
S10_54194997	10	54194997	0.540282	0.0170266	1204	NA	NA	0.958337	NA
S01_19200858	1	19200858	0.540293	0.0257475	1204	NA	NA	0.958337	NA
S05_14615528	5	14615528	0.540308	0.0519103	1204	NA	NA	0.958337	NA
S03_8668381	3	8668381	0.540351	0.0369601	1204	NA	NA	0.958337	NA
S03_8668393	3	8668393	0.540351	0.0369601	1204	NA	NA	0.958337	NA
S09_58127115	9	58127115	0.540363	0.116694	1204	NA	NA	0.958337	NA
S03_17008613	3	17008613	0.540368	0.0901163	1204	NA	NA	0.958337	NA
S03_17008638	3	17008638	0.540368	0.0901163	1204	NA	NA	0.958337	NA
S04_57821046	4	57821046	0.540369	0.0876246	1204	NA	NA	0.958337	NA
S04_57821058	4	57821058	0.540369	0.0876246	1204	NA	NA	0.958337	NA
S06_50307402	6	50307402	0.540401	0.145764	1204	NA	NA	0.95836	NA
S10_13091437	10	13091437	0.540438	0.365449	1204	NA	NA	0.95836	NA
S08_834559	8	834559	0.540485	0.145349	1204	NA	NA	0.95836	NA
S08_834606	8	834606	0.540485	0.145349	1204	NA	NA	0.95836	NA
S08_834596	8	834596	0.540485	0.145349	1204	NA	NA	0.95836	NA
S03_71239630	3	71239630	0.540489	0.120847	1204	NA	NA	0.95836	NA
S06_58285851	6	58285851	0.540508	0.0402824	1204	NA	NA	0.95836	NA
S09_21090294	9	21090294	0.540513	0.0984219	1204	NA	NA	0.95836	NA
S09_21090317	9	21090317	0.540513	0.0984219	1204	NA	NA	0.95836	NA
S07_10100856	7	10100856	0.540577	0.307724	1204	NA	NA	0.958392	NA
S07_10100825	7	10100825	0.540577	0.307724	1204	NA	NA	0.958392	NA
S03_40899465	3	40899465	0.540589	0.0107973	1204	NA	NA	0.958392	NA
S08_40800852	8	40800852	0.540589	0.0261628	1204	NA	NA	0.958392	NA
S03_56297066	3	56297066	0.540662	0.0992525	1204	NA	NA	0.958448	NA
S02_2528223	2	2528223	0.540671	0.0178571	1204	NA	NA	0.958448	NA
S01_7652418	1	7652418	0.540676	0.447674	1204	NA	NA	0.958448	NA
S10_24397634	10	24397634	0.540678	0.0490033	1204	NA	NA	0.958448	NA
S03_43407191	3	43407191	0.540717	0.0182724	1204	NA	NA	0.958452	NA
S01_69074897	1	69074897	0.540748	0.237542	1204	NA	NA	0.958452	NA
S08_16180144	8	16180144	0.540752	0.0647841	1204	NA	NA	0.958452	NA
S04_47072427	4	47072427	0.540782	0.0153654	1204	NA	NA	0.958452	NA
S06_56810383	6	56810383	0.540788	0.032392	1204	NA	NA	0.958452	NA
S02_16405253	2	16405253	0.540788	0.0195183	1204	NA	NA	0.958452	NA
S05_69441684	5	69441684	0.540792	0.22799	1204	NA	NA	0.958452	NA
S02_58284662	2	58284662	0.540797	0.0361296	1204	NA	NA	0.958452	NA
S01_49044046	1	49044046	0.540839	0.0348837	1204	NA	NA	0.958502	NA
S08_54034584	8	54034584	0.540882	0.14701	1204	NA	NA	0.958538	NA
S04_55227173	4	55227173	0.540894	0.0199336	1204	NA	NA	0.958538	NA
S06_530403	6	530403	0.540921	0.273671	1204	NA	NA	0.958538	NA
S10_12719603	10	12719603	0.540923	0.120847	1204	NA	NA	0.958538	NA
S05_39754623	5	39754623	0.540944	0.02201	1204	NA	NA	0.958538	NA
S04_7438496	4	7438496	0.540969	0.13912	1204	NA	NA	0.958538	NA
S03_73357433	3	73357433	0.54097	0.0377907	1204	NA	NA	0.958538	NA
S05_11883743	5	11883743	0.540981	0.0315615	1204	NA	NA	0.958538	NA
S09_1730660	9	1730660	0.54099	0.109219	1204	NA	NA	0.958538	NA
S03_64228765	3	64228765	0.541006	0.274917	1204	NA	NA	0.95854	NA
S05_10261703	5	10261703	0.541066	0.0697674	1204	NA	NA	0.958547	NA
S01_71408901	1	71408901	0.541081	0.345515	1204	NA	NA	0.958547	NA
S01_23805319	1	23805319	0.541082	0.140365	1204	NA	NA	0.958547	NA
S01_23805299	1	23805299	0.541082	0.140365	1204	NA	NA	0.958547	NA
S05_26734735	5	26734735	0.541083	0.0427741	1204	NA	NA	0.958547	NA
S08_61200838	8	61200838	0.541137	0.208056	1204	NA	NA	0.958602	NA
S07_58156548	7	58156548	0.541143	0.13912	1204	NA	NA	0.958602	NA
S06_57643479	6	57643479	0.541159	0.180648	1204	NA	NA	0.958604	NA
S02_57797411	2	57797411	0.541181	0.0452658	1204	NA	NA	0.958604	NA
S05_63911407	5	63911407	0.541187	0.266611	1204	NA	NA	0.958604	NA
S03_16558450	3	16558450	0.541266	0.312708	1204	NA	NA	0.958717	NA
S05_12252210	5	12252210	0.541306	0.0299003	1204	NA	NA	0.958763	NA
S07_54785519	7	54785519	0.541322	0.109219	1204	NA	NA	0.958765	NA
S06_36034083	6	36034083	0.541366	0.0215947	1204	NA	NA	0.95877	NA
S06_36034061	6	36034061	0.541366	0.0215947	1204	NA	NA	0.95877	NA
S02_19631397	2	19631397	0.541391	0.386213	1204	NA	NA	0.95877	NA
S09_52980408	9	52980408	0.541431	0.142442	1204	NA	NA	0.95877	NA
S04_65219162	4	65219162	0.541447	0.038206	1204	NA	NA	0.95877	NA
S01_8091379	1	8091379	0.541448	0.0282392	1204	NA	NA	0.95877	NA
S04_54112384	4	54112384	0.541475	0.0751661	1204	NA	NA	0.95877	NA
S04_54112368	4	54112368	0.541475	0.0751661	1204	NA	NA	0.95877	NA
S04_54112382	4	54112382	0.541475	0.0751661	1204	NA	NA	0.95877	NA
S04_54112383	4	54112383	0.541475	0.0751661	1204	NA	NA	0.95877	NA
S08_50525869	8	50525869	0.541486	0.311877	1204	NA	NA	0.95877	NA
S05_7194760	5	7194760	0.541498	0.083887	1204	NA	NA	0.95877	NA
S03_71419197	3	71419197	0.541526	0.0863787	1204	NA	NA	0.95878	NA
S01_53691245	1	53691245	0.54155	0.0494186	1204	NA	NA	0.95878	NA
S08_61613522	8	61613522	0.541554	0.261213	1204	NA	NA	0.95878	NA
S03_3112045	3	3112045	0.541563	0.321844	1204	NA	NA	0.95878	NA
S01_30486742	1	30486742	0.541687	0.0178571	1204	NA	NA	0.958799	NA
S08_60322817	8	60322817	0.541692	0.0406977	1204	NA	NA	0.958799	NA
S01_66830103	1	66830103	0.541713	0.16196	1204	NA	NA	0.958799	NA
S09_37184586	9	37184586	0.541729	0.205565	1204	NA	NA	0.958799	NA
S09_37184628	9	37184628	0.541729	0.205565	1204	NA	NA	0.958799	NA
S03_34531377	3	34531377	0.541761	0.0257475	1204	NA	NA	0.958799	NA
S02_26473816	2	26473816	0.541762	0.123754	1204	NA	NA	0.958799	NA
S07_3326595	7	3326595	0.541766	0.0440199	1204	NA	NA	0.958799	NA
S06_22028541	6	22028541	0.541784	0.0141196	1204	NA	NA	0.958799	NA
S04_53680842	4	53680842	0.541788	0.423588	1204	NA	NA	0.958799	NA
S05_5822586	5	5822586	0.541804	0.051495	1204	NA	NA	0.958799	NA
S02_56753885	2	56753885	0.541813	0.395349	1204	NA	NA	0.958799	NA
S02_14340846	2	14340846	0.541815	0.377076	1204	NA	NA	0.958799	NA
S08_53749233	8	53749233	0.541822	0.0195183	1204	NA	NA	0.958799	NA
S08_53749235	8	53749235	0.541822	0.0195183	1204	NA	NA	0.958799	NA
S08_4874124	8	4874124	0.541825	0.0278239	1204	NA	NA	0.958799	NA
S02_65497447	2	65497447	0.541837	0.140365	1204	NA	NA	0.958799	NA
S01_79576409	1	79576409	0.54184	0.0448505	1204	NA	NA	0.958799	NA
S10_7424042	10	7424042	0.541849	0.142442	1204	NA	NA	0.958799	NA
S01_20057931	1	20057931	0.541878	0.0402824	1204	NA	NA	0.958825	NA
S05_11191152	5	11191152	0.541903	0.0568937	1204	NA	NA	0.958837	NA
S09_50576566	9	50576566	0.541926	0.271595	1204	NA	NA	0.958837	NA
S09_33809362	9	33809362	0.541929	0.120017	1204	NA	NA	0.958837	NA
S10_25734738	10	25734738	0.541964	0.402409	1204	NA	NA	0.958848	NA
S10_25734742	10	25734742	0.541964	0.402409	1204	NA	NA	0.958848	NA
S02_9218349	2	9218349	0.542012	0.0278239	1204	NA	NA	0.958862	NA
S07_11821193	7	11821193	0.542015	0.0207641	1204	NA	NA	0.958862	NA
S02_301701	2	301701	0.542026	0.245847	1204	NA	NA	0.958862	NA
S07_56660915	7	56660915	0.54203	0.241694	1204	NA	NA	0.958862	NA
S09_55340599	9	55340599	0.542052	0.0436047	1204	NA	NA	0.958862	NA
S06_51693079	6	51693079	0.542059	0.0448505	1204	NA	NA	0.958862	NA
S04_55437884	4	55437884	0.542084	0.0394518	1204	NA	NA	0.958865	NA
S05_613683	5	613683	0.542115	0.0423588	1204	NA	NA	0.958865	NA
S08_49895805	8	49895805	0.542128	0.149086	1204	NA	NA	0.958865	NA
S02_66339425	2	66339425	0.542137	0.158223	1204	NA	NA	0.958865	NA
S01_75513510	1	75513510	0.542207	0.0635382	1204	NA	NA	0.958865	NA
S01_75513542	1	75513542	0.542207	0.0635382	1204	NA	NA	0.958865	NA
S07_65463644	7	65463644	0.542218	0.00872093	1204	NA	NA	0.958865	NA
S03_62467484	3	62467484	0.542228	0.314784	1204	NA	NA	0.958865	NA
S09_24933423	9	24933423	0.542243	0.0822259	1204	NA	NA	0.958865	NA
S03_9939734	3	9939734	0.54225	0.263704	1204	NA	NA	0.958865	NA
S08_59963470	8	59963470	0.54228	0.0577243	1204	NA	NA	0.958865	NA
S05_52665509	5	52665509	0.542291	0.0253322	1204	NA	NA	0.958865	NA
S05_52665513	5	52665513	0.542291	0.0253322	1204	NA	NA	0.958865	NA
S05_52665508	5	52665508	0.542291	0.0253322	1204	NA	NA	0.958865	NA
S05_52665510	5	52665510	0.542291	0.0253322	1204	NA	NA	0.958865	NA
S08_42875679	8	42875679	0.542293	0.352159	1204	NA	NA	0.958865	NA
S01_16605673	1	16605673	0.542347	0.0913621	1204	NA	NA	0.958895	NA
S01_16605712	1	16605712	0.542347	0.0913621	1204	NA	NA	0.958895	NA
S01_64055964	1	64055964	0.542353	0.120847	1204	NA	NA	0.958895	NA
S02_780303	2	780303	0.542375	0.129568	1204	NA	NA	0.958907	NA
S06_21958383	6	21958383	0.542394	0.0170266	1204	NA	NA	0.958907	NA
S02_31660072	2	31660072	0.542404	0.0452658	1204	NA	NA	0.958907	NA
S09_2932949	9	2932949	0.542491	0.147841	1204	NA	NA	0.958975	NA
S03_3063172	3	3063172	0.542515	0.481312	1204	NA	NA	0.958975	NA
S06_56271938	6	56271938	0.542538	0.0195183	1204	NA	NA	0.958975	NA
S05_60787032	5	60787032	0.542561	0.0103821	1204	NA	NA	0.958975	NA
S01_4784588	1	4784588	0.542562	0.107973	1204	NA	NA	0.958975	NA
S03_53295153	3	53295153	0.542588	0.0959302	1204	NA	NA	0.958975	NA
S06_55388579	6	55388579	0.542609	0.048588	1204	NA	NA	0.958975	NA
S07_4129199	7	4129199	0.542634	0.0581395	1204	NA	NA	0.958975	NA
S08_42784970	8	42784970	0.542656	0.0257475	1204	NA	NA	0.958975	NA
S06_50064012	6	50064012	0.542681	0.048588	1204	NA	NA	0.958975	NA
S07_64841806	7	64841806	0.542702	0.102159	1204	NA	NA	0.958975	NA
S07_64841794	7	64841794	0.542702	0.102159	1204	NA	NA	0.958975	NA
S04_60915676	4	60915676	0.542722	0.0859635	1204	NA	NA	0.958975	NA
S05_58935424	5	58935424	0.542743	0.0299003	1204	NA	NA	0.958975	NA
S03_4707951	3	4707951	0.542758	0.145764	1204	NA	NA	0.958975	NA
S03_4707930	3	4707930	0.542758	0.145764	1204	NA	NA	0.958975	NA
S02_63675055	2	63675055	0.54279	0.0568937	1204	NA	NA	0.958975	NA
S07_19512895	7	19512895	0.542796	0.0477575	1204	NA	NA	0.958975	NA
S05_53304116	5	53304116	0.5428	0.167359	1204	NA	NA	0.958975	NA
S10_28117385	10	28117385	0.542808	0.0245017	1204	NA	NA	0.958975	NA
S05_71357983	5	71357983	0.542815	0.0527409	1204	NA	NA	0.958975	NA
S02_18135061	2	18135061	0.542821	0.311462	1204	NA	NA	0.958975	NA
S02_28652029	2	28652029	0.542856	0.0290698	1204	NA	NA	0.958975	NA
S09_38687543	9	38687543	0.542861	0.00913621	1204	NA	NA	0.958975	NA
S01_73816075	1	73816075	0.542868	0.0369601	1204	NA	NA	0.958975	NA
S01_9490419	1	9490419	0.54287	0.0307309	1204	NA	NA	0.958975	NA
S07_7607222	7	7607222	0.542924	0.458887	1204	NA	NA	0.958975	NA
S09_41295519	9	41295519	0.542924	0.121262	1204	NA	NA	0.958975	NA
S09_41295506	9	41295506	0.542924	0.121262	1204	NA	NA	0.958975	NA
S06_49121712	6	49121712	0.542934	0.038206	1204	NA	NA	0.958975	NA
S09_50038473	9	50038473	0.542935	0.0224252	1204	NA	NA	0.958975	NA
S07_53804028	7	53804028	0.542936	0.0818106	1204	NA	NA	0.958975	NA
S10_54520804	10	54520804	0.542936	0.0153654	1204	NA	NA	0.958975	NA
S10_54566419	10	54566419	0.542936	0.0153654	1204	NA	NA	0.958975	NA
S10_20443552	10	20443552	0.542952	0.0340532	1204	NA	NA	0.958978	NA
S03_13167621	3	13167621	0.542972	0.0469269	1204	NA	NA	0.958987	NA
S04_55635513	4	55635513	0.542994	0.0834718	1204	NA	NA	0.959	NA
S03_7881458	3	7881458	0.543023	0.0369601	1204	NA	NA	0.959002	NA
S01_63981048	1	63981048	0.543024	0.0128738	1204	NA	NA	0.959002	NA
S03_5411689	3	5411689	0.543063	0.0431894	1204	NA	NA	0.959022	NA
S03_55120929	3	55120929	0.543081	0.0452658	1204	NA	NA	0.959022	NA
S05_56433633	5	56433633	0.543094	0.013289	1204	NA	NA	0.959022	NA
S05_1864300	5	1864300	0.543099	0.0170266	1204	NA	NA	0.959022	NA
S03_7422359	3	7422359	0.543108	0.0996678	1204	NA	NA	0.959022	NA
S02_50927722	2	50927722	0.543131	0.0440199	1204	NA	NA	0.959036	NA
S10_5048467	10	5048467	0.543179	0.0415282	1204	NA	NA	0.959071	NA
S10_5048520	10	5048520	0.543179	0.0415282	1204	NA	NA	0.959071	NA
S01_23938360	1	23938360	0.543211	0.0207641	1204	NA	NA	0.959101	NA
S10_23215693	10	23215693	0.543235	0.267027	1204	NA	NA	0.959119	NA
S03_36505879	3	36505879	0.543259	0.0510797	1204	NA	NA	0.959135	NA
S03_10174908	3	10174908	0.543277	0.0299003	1204	NA	NA	0.959138	NA
S07_59682291	7	59682291	0.54329	0.0602159	1204	NA	NA	0.959138	NA
S06_48450892	6	48450892	0.543336	0.327658	1204	NA	NA	0.959194	NA
S01_61226796	1	61226796	0.543352	0.397841	1204	NA	NA	0.959196	NA
S04_55477835	4	55477835	0.543432	0.0614618	1204	NA	NA	0.959312	NA
S05_62535965	5	62535965	0.543451	0.0423588	1204	NA	NA	0.959312	NA
S04_57144067	4	57144067	0.543461	0.0427741	1204	NA	NA	0.959312	NA
S07_6343905	7	6343905	0.543505	0.158223	1204	NA	NA	0.959355	NA
S09_40371436	9	40371436	0.543527	0.0656146	1204	NA	NA	0.959355	NA
S05_12000276	5	12000276	0.543529	0.391196	1204	NA	NA	0.959355	NA
S02_68170574	2	68170574	0.543562	0.232558	1204	NA	NA	0.959381	NA
S02_70115190	2	70115190	0.543585	0.051495	1204	NA	NA	0.959381	NA
S01_6370446	1	6370446	0.543604	0.0427741	1204	NA	NA	0.959381	NA
S05_41940460	5	41940460	0.543609	0.0859635	1204	NA	NA	0.959381	NA
S03_58637716	3	58637716	0.543622	0.343439	1204	NA	NA	0.959381	NA
S05_47387955	5	47387955	0.543631	0.0257475	1204	NA	NA	0.959381	NA
S10_10162357	10	10162357	0.543654	0.189369	1204	NA	NA	0.959396	NA
S10_21987600	10	21987600	0.54367	0.0510797	1204	NA	NA	0.959399	NA
S06_364768	6	364768	0.543712	0.324336	1204	NA	NA	0.95944	NA
S02_59741001	2	59741001	0.543722	0.0697674	1204	NA	NA	0.95944	NA
S05_63462663	5	63462663	0.543778	0.303987	1204	NA	NA	0.959512	NA
S06_53845909	6	53845909	0.543935	0.0872093	1204	NA	NA	0.959657	NA
S06_5060065	6	5060065	0.543953	0.0465116	1204	NA	NA	0.959657	NA
S02_38489728	2	38489728	0.543959	0.138704	1204	NA	NA	0.959657	NA
S07_7232258	7	7232258	0.543991	0.0236711	1204	NA	NA	0.959657	NA
S04_5220426	4	5220426	0.543995	0.0473422	1204	NA	NA	0.959657	NA
S10_24769015	10	24769015	0.544007	0.0606312	1204	NA	NA	0.959657	NA
S10_46332600	10	46332600	0.544018	0.288621	1204	NA	NA	0.959657	NA
S03_7184828	3	7184828	0.544034	0.144103	1204	NA	NA	0.959657	NA
S02_4586421	2	4586421	0.544044	0.480897	1204	NA	NA	0.959657	NA
S02_9414670	2	9414670	0.54418	0.0137043	1204	NA	NA	0.959657	NA
S02_67882947	2	67882947	0.544309	0.0369601	1204	NA	NA	0.959657	NA
S05_34050271	5	34050271	0.544317	0.0195183	1204	NA	NA	0.959657	NA
S06_2377596	6	2377596	0.544321	0.0801495	1204	NA	NA	0.959657	NA
S02_69754565	2	69754565	0.544338	0.274502	1204	NA	NA	0.959657	NA
S09_1109114	9	1109114	0.544388	0.105482	1204	NA	NA	0.959657	NA
S05_33112453	5	33112453	0.544427	0.0386213	1204	NA	NA	0.959657	NA
S02_56612000	2	56612000	0.544432	0.0855482	1204	NA	NA	0.959657	NA
S02_70302989	2	70302989	0.544453	0.0452658	1204	NA	NA	0.959657	NA
S09_56855506	9	56855506	0.544458	0.0863787	1204	NA	NA	0.959657	NA
S08_4402278	8	4402278	0.544458	0.134551	1204	NA	NA	0.959657	NA
S08_4402281	8	4402281	0.544458	0.134551	1204	NA	NA	0.959657	NA
S03_63161636	3	63161636	0.544471	0.0664452	1204	NA	NA	0.959657	NA
S08_60006079	8	60006079	0.544472	0.0697674	1204	NA	NA	0.959657	NA
S08_60006066	8	60006066	0.544472	0.0697674	1204	NA	NA	0.959657	NA
S01_72576179	1	72576179	0.544474	0.25	1204	NA	NA	0.959657	NA
S10_12354658	10	12354658	0.544493	0.494186	1204	NA	NA	0.959657	NA
S02_42625195	2	42625195	0.544493	0.0498339	1204	NA	NA	0.959657	NA
S09_45005929	9	45005929	0.544501	0.0361296	1204	NA	NA	0.959657	NA
S06_58688455	6	58688455	0.544512	0.329734	1204	NA	NA	0.959657	NA
S04_27723910	4	27723910	0.544546	0.223837	1204	NA	NA	0.959657	NA
S05_9888800	5	9888800	0.544584	0.100083	1204	NA	NA	0.959657	NA
S09_51914794	9	51914794	0.544604	0.129983	1204	NA	NA	0.959657	NA
S07_21541030	7	21541030	0.544631	0.0174419	1204	NA	NA	0.959657	NA
S03_57468608	3	57468608	0.544681	0.035299	1204	NA	NA	0.959657	NA
S03_57468609	3	57468609	0.544681	0.035299	1204	NA	NA	0.959657	NA
S03_44468834	3	44468834	0.544681	0.0456811	1204	NA	NA	0.959657	NA
S03_44468845	3	44468845	0.544681	0.0456811	1204	NA	NA	0.959657	NA
S03_44468862	3	44468862	0.544681	0.0456811	1204	NA	NA	0.959657	NA
S02_4593945	2	4593945	0.544691	0.051495	1204	NA	NA	0.959657	NA
S02_4593963	2	4593963	0.544691	0.051495	1204	NA	NA	0.959657	NA
S02_66075052	2	66075052	0.544699	0.252492	1204	NA	NA	0.959657	NA
S10_45354184	10	45354184	0.544715	0.289452	1204	NA	NA	0.959657	NA
S03_20909447	3	20909447	0.544733	0.0070598	1204	NA	NA	0.959657	NA
S04_24525700	4	24525700	0.544742	0.038206	1204	NA	NA	0.959657	NA
S04_24525723	4	24525723	0.544742	0.038206	1204	NA	NA	0.959657	NA
S04_24561559	4	24561559	0.544742	0.038206	1204	NA	NA	0.959657	NA
S04_25087626	4	25087626	0.544742	0.038206	1204	NA	NA	0.959657	NA
S04_39029679	4	39029679	0.544742	0.038206	1204	NA	NA	0.959657	NA
S04_41445831	4	41445831	0.544742	0.038206	1204	NA	NA	0.959657	NA
S04_42197969	4	42197969	0.544742	0.038206	1204	NA	NA	0.959657	NA
S04_43589422	4	43589422	0.544742	0.038206	1204	NA	NA	0.959657	NA
S04_22890426	4	22890426	0.544742	0.038206	1204	NA	NA	0.959657	NA
S04_25141861	4	25141861	0.544742	0.038206	1204	NA	NA	0.959657	NA
S04_32793135	4	32793135	0.544742	0.038206	1204	NA	NA	0.959657	NA
S04_36550483	4	36550483	0.544742	0.038206	1204	NA	NA	0.959657	NA
S09_53181522	9	53181522	0.544748	0.0311462	1204	NA	NA	0.959657	NA
S09_2370621	9	2370621	0.54475	0.472176	1204	NA	NA	0.959657	NA
S10_11711281	10	11711281	0.544761	0.159884	1204	NA	NA	0.959657	NA
S05_45307544	5	45307544	0.544765	0.181063	1204	NA	NA	0.959657	NA
S05_39064415	5	39064415	0.544815	0.0639535	1204	NA	NA	0.959657	NA
S02_3917389	2	3917389	0.544821	0.057309	1204	NA	NA	0.959657	NA
S03_13765435	3	13765435	0.544879	0.21304	1204	NA	NA	0.959657	NA
S08_4684550	8	4684550	0.544893	0.0245017	1204	NA	NA	0.959657	NA
S04_51358186	4	51358186	0.544905	0.277824	1204	NA	NA	0.959657	NA
S10_38703322	10	38703322	0.544955	0.0419435	1204	NA	NA	0.959657	NA
S04_45052045	4	45052045	0.544961	0.0290698	1204	NA	NA	0.959657	NA
S01_24921453	1	24921453	0.544982	0.0278239	1204	NA	NA	0.959657	NA
S10_54109002	10	54109002	0.544984	0.0481728	1204	NA	NA	0.959657	NA
S01_79472894	1	79472894	0.54499	0.0203488	1204	NA	NA	0.959657	NA
S02_2767150	2	2767150	0.544999	0.0598007	1204	NA	NA	0.959657	NA
S02_2769084	2	2769084	0.544999	0.0598007	1204	NA	NA	0.959657	NA
S03_15377355	3	15377355	0.545031	0.0568937	1204	NA	NA	0.959657	NA
S05_22028852	5	22028852	0.545048	0.0423588	1204	NA	NA	0.959657	NA
S05_22028860	5	22028860	0.545048	0.0423588	1204	NA	NA	0.959657	NA
S07_26677321	7	26677321	0.54506	0.0826412	1204	NA	NA	0.959657	NA
S02_39534251	2	39534251	0.545095	0.236711	1204	NA	NA	0.959657	NA
S05_69943577	5	69943577	0.545096	0.0843023	1204	NA	NA	0.959657	NA
S06_13062130	6	13062130	0.54511	0.235465	1204	NA	NA	0.959657	NA
S10_27521827	10	27521827	0.545121	0.193106	1204	NA	NA	0.959657	NA
S01_30095736	1	30095736	0.545123	0.0606312	1204	NA	NA	0.959657	NA
S06_45742154	6	45742154	0.545125	0.0398671	1204	NA	NA	0.959657	NA
S01_67353929	1	67353929	0.545127	0.100914	1204	NA	NA	0.959657	NA
S08_59174582	8	59174582	0.545129	0.167359	1204	NA	NA	0.959657	NA
S06_55721292	6	55721292	0.54514	0.0568937	1204	NA	NA	0.959657	NA
S06_55721293	6	55721293	0.54514	0.0568937	1204	NA	NA	0.959657	NA
S06_55721335	6	55721335	0.54514	0.0568937	1204	NA	NA	0.959657	NA
S10_6779941	10	6779941	0.545147	0.0299003	1204	NA	NA	0.959657	NA
S02_72496837	2	72496837	0.545186	0.162791	1204	NA	NA	0.959657	NA
S09_23590446	9	23590446	0.545187	0.159884	1204	NA	NA	0.959657	NA
S05_20467041	5	20467041	0.545286	0.0535714	1204	NA	NA	0.959657	NA
S05_25402250	5	25402250	0.545289	0.0340532	1204	NA	NA	0.959657	NA
S09_57812087	9	57812087	0.545315	0.24211	1204	NA	NA	0.959657	NA
S09_54083813	9	54083813	0.545319	0.159884	1204	NA	NA	0.959657	NA
S01_67310185	1	67310185	0.545327	0.302326	1204	NA	NA	0.959657	NA
S07_59916523	7	59916523	0.54534	0.0303156	1204	NA	NA	0.959657	NA
S10_7675240	10	7675240	0.545371	0.0174419	1204	NA	NA	0.959657	NA
S07_4709173	7	4709173	0.545377	0.0107973	1204	NA	NA	0.959657	NA
S07_60687781	7	60687781	0.545389	0.0174419	1204	NA	NA	0.959657	NA
S06_14513331	6	14513331	0.545397	0.112957	1204	NA	NA	0.959657	NA
S01_17514437	1	17514437	0.545414	0.0552326	1204	NA	NA	0.959657	NA
S01_17514468	1	17514468	0.545414	0.0552326	1204	NA	NA	0.959657	NA
S03_19997312	3	19997312	0.54545	0.230897	1204	NA	NA	0.959657	NA
S05_61617539	5	61617539	0.545481	0.278654	1204	NA	NA	0.959657	NA
S02_10329367	2	10329367	0.545518	0.226744	1204	NA	NA	0.959657	NA
S04_68013299	4	68013299	0.545557	0.389535	1204	NA	NA	0.959657	NA
S05_70257053	5	70257053	0.545562	0.137458	1204	NA	NA	0.959657	NA
S07_3538071	7	3538071	0.545567	0.0863787	1204	NA	NA	0.959657	NA
S10_12942577	10	12942577	0.545603	0.0178571	1204	NA	NA	0.959657	NA
S08_5377917	8	5377917	0.54561	0.133306	1204	NA	NA	0.959657	NA
S01_17812597	1	17812597	0.54561	0.134967	1204	NA	NA	0.959657	NA
S05_69985914	5	69985914	0.545626	0.054402	1204	NA	NA	0.959657	NA
S04_3337811	4	3337811	0.54565	0.0950997	1204	NA	NA	0.959657	NA
S10_33568125	10	33568125	0.545662	0.102159	1204	NA	NA	0.959657	NA
S10_33568148	10	33568148	0.545662	0.102159	1204	NA	NA	0.959657	NA
S09_1533840	9	1533840	0.545674	0.338455	1204	NA	NA	0.959657	NA
S01_10233674	1	10233674	0.545698	0.470515	1204	NA	NA	0.959657	NA
S05_9223606	5	9223606	0.545699	0.0747508	1204	NA	NA	0.959657	NA
S10_6230179	10	6230179	0.5457	0.0826412	1204	NA	NA	0.959657	NA
S03_28277192	3	28277192	0.545701	0.13206	1204	NA	NA	0.959657	NA
S05_14310056	5	14310056	0.545702	0.0224252	1204	NA	NA	0.959657	NA
S05_14310062	5	14310062	0.545702	0.0224252	1204	NA	NA	0.959657	NA
S05_14310074	5	14310074	0.545702	0.0224252	1204	NA	NA	0.959657	NA
S07_63323199	7	63323199	0.545731	0.348007	1204	NA	NA	0.959657	NA
S07_63323223	7	63323223	0.545731	0.348007	1204	NA	NA	0.959657	NA
S07_63323215	7	63323215	0.545731	0.348007	1204	NA	NA	0.959657	NA
S09_2080010	9	2080010	0.545752	0.0772425	1204	NA	NA	0.959657	NA
S05_3543220	5	3543220	0.545777	0.0095515	1204	NA	NA	0.959657	NA
S05_61681085	5	61681085	0.545818	0.177741	1204	NA	NA	0.959657	NA
S05_61681086	5	61681086	0.545818	0.177741	1204	NA	NA	0.959657	NA
S03_2581698	3	2581698	0.545822	0.0481728	1204	NA	NA	0.959657	NA
S01_77143603	1	77143603	0.545841	0.019103	1204	NA	NA	0.959657	NA
S01_77143611	1	77143611	0.545841	0.019103	1204	NA	NA	0.959657	NA
S01_77143613	1	77143613	0.545841	0.019103	1204	NA	NA	0.959657	NA
S01_77143651	1	77143651	0.545841	0.019103	1204	NA	NA	0.959657	NA
S05_56933353	5	56933353	0.545899	0.0589701	1204	NA	NA	0.959657	NA
S02_8263951	2	8263951	0.545907	0.125	1204	NA	NA	0.959657	NA
S09_50302848	9	50302848	0.545911	0.0319767	1204	NA	NA	0.959657	NA
S08_53263049	8	53263049	0.545923	0.256645	1204	NA	NA	0.959657	NA
S08_58489926	8	58489926	0.545931	0.394518	1204	NA	NA	0.959657	NA
S03_54545477	3	54545477	0.545933	0.0456811	1204	NA	NA	0.959657	NA
S05_62087185	5	62087185	0.545953	0.0361296	1204	NA	NA	0.959657	NA
S05_62087186	5	62087186	0.545953	0.0361296	1204	NA	NA	0.959657	NA
S07_59358898	7	59358898	0.545996	0.0585548	1204	NA	NA	0.959657	NA
S07_59358872	7	59358872	0.545996	0.0585548	1204	NA	NA	0.959657	NA
S07_64091352	7	64091352	0.546006	0.0373754	1204	NA	NA	0.959657	NA
S05_7123696	5	7123696	0.546017	0.172342	1204	NA	NA	0.959657	NA
S02_3312688	2	3312688	0.54603	0.0253322	1204	NA	NA	0.959657	NA
S04_3287087	4	3287087	0.546036	0.0261628	1204	NA	NA	0.959657	NA
S08_5140951	8	5140951	0.546053	0.127907	1204	NA	NA	0.959657	NA
S04_66987518	4	66987518	0.546067	0.0568937	1204	NA	NA	0.959657	NA
S05_43139226	5	43139226	0.546073	0.269518	1204	NA	NA	0.959657	NA
S04_58399040	4	58399040	0.546075	0.0361296	1204	NA	NA	0.959657	NA
S10_10860005	10	10860005	0.546083	0.051495	1204	NA	NA	0.959657	NA
S05_68433198	5	68433198	0.546103	0.218854	1204	NA	NA	0.95966	NA
S03_61776728	3	61776728	0.546137	0.0419435	1204	NA	NA	0.95966	NA
S04_22805539	4	22805539	0.546171	0.142442	1204	NA	NA	0.95966	NA
S06_52064710	6	52064710	0.54619	0.149917	1204	NA	NA	0.95966	NA
S03_62443146	3	62443146	0.546201	0.315199	1204	NA	NA	0.95966	NA
S05_8220356	5	8220356	0.546212	0.156146	1204	NA	NA	0.95966	NA
S05_8220381	5	8220381	0.546212	0.156146	1204	NA	NA	0.95966	NA
S07_61277958	7	61277958	0.546221	0.054402	1204	NA	NA	0.95966	NA
S03_15941195	3	15941195	0.546228	0.353821	1204	NA	NA	0.95966	NA
S05_1619624	5	1619624	0.546245	0.190199	1204	NA	NA	0.95966	NA
S10_214568	10	214568	0.546252	0.156146	1204	NA	NA	0.95966	NA
S01_18947408	1	18947408	0.546259	0.0469269	1204	NA	NA	0.95966	NA
S05_15768227	5	15768227	0.546304	0.0215947	1204	NA	NA	0.959703	NA
S08_16221233	8	16221233	0.546322	0.0710133	1204	NA	NA	0.959703	NA
S07_55571138	7	55571138	0.546343	0.0174419	1204	NA	NA	0.959703	NA
S04_66724895	4	66724895	0.546355	0.0672757	1204	NA	NA	0.959703	NA
S02_5990574	2	5990574	0.54637	0.0527409	1204	NA	NA	0.959703	NA
S03_6313309	3	6313309	0.546385	0.041113	1204	NA	NA	0.959703	NA
S10_523624	10	523624	0.546398	0.0319767	1204	NA	NA	0.959703	NA
S02_6260352	2	6260352	0.546413	0.0182724	1204	NA	NA	0.959703	NA
S09_2697237	9	2697237	0.546431	0.0456811	1204	NA	NA	0.959703	NA
S01_78989080	1	78989080	0.546438	0.0116279	1204	NA	NA	0.959703	NA
S10_9438727	10	9438727	0.546444	0.441445	1204	NA	NA	0.959703	NA
S03_4692315	3	4692315	0.54647	0.111711	1204	NA	NA	0.959719	NA
S08_22624527	8	22624527	0.5465	0.0178571	1204	NA	NA	0.959719	NA
S03_56914984	3	56914984	0.546512	0.0490033	1204	NA	NA	0.959719	NA
S06_331998	6	331998	0.546518	0.183555	1204	NA	NA	0.959719	NA
S10_55181794	10	55181794	0.546532	0.0452658	1204	NA	NA	0.959719	NA
S08_61574677	8	61574677	0.546564	0.0568937	1204	NA	NA	0.959719	NA
S03_54540148	3	54540148	0.546577	0.0942691	1204	NA	NA	0.959719	NA
S02_7430797	2	7430797	0.546585	0.073505	1204	NA	NA	0.959719	NA
S05_63284415	5	63284415	0.546602	0.260382	1204	NA	NA	0.959719	NA
S05_71357998	5	71357998	0.546613	0.0830565	1204	NA	NA	0.959719	NA
S09_19857806	9	19857806	0.546618	0.0340532	1204	NA	NA	0.959719	NA
S07_54525958	7	54525958	0.546628	0.122508	1204	NA	NA	0.959719	NA
S01_20002838	1	20002838	0.546648	0.298173	1204	NA	NA	0.959725	NA
S04_65437722	4	65437722	0.546675	0.142027	1204	NA	NA	0.959725	NA
S07_6437580	7	6437580	0.546701	0.156977	1204	NA	NA	0.959725	NA
S07_3631757	7	3631757	0.546702	0.0460963	1204	NA	NA	0.959725	NA
S06_2725123	6	2725123	0.546738	0.0942691	1204	NA	NA	0.959725	NA
S02_10459429	2	10459429	0.546773	0.0332226	1204	NA	NA	0.959725	NA
S06_44625716	6	44625716	0.546778	0.0299003	1204	NA	NA	0.959725	NA
S02_9385709	2	9385709	0.54679	0.0980066	1204	NA	NA	0.959725	NA
S06_4565435	6	4565435	0.546793	0.0103821	1204	NA	NA	0.959725	NA
S09_5365299	9	5365299	0.546837	0.0274086	1204	NA	NA	0.959725	NA
S07_1016709	7	1016709	0.546844	0.0494186	1204	NA	NA	0.959725	NA
S07_1016721	7	1016721	0.546844	0.0494186	1204	NA	NA	0.959725	NA
S07_1016753	7	1016753	0.546844	0.0494186	1204	NA	NA	0.959725	NA
S07_1016702	7	1016702	0.546844	0.0494186	1204	NA	NA	0.959725	NA
S02_12325007	2	12325007	0.546849	0.0274086	1204	NA	NA	0.959725	NA
S07_60067866	7	60067866	0.546904	0.041113	1204	NA	NA	0.959777	NA
S10_9880143	10	9880143	0.546907	0.319352	1204	NA	NA	0.959777	NA
S05_69159508	5	69159508	0.546949	0.235465	1204	NA	NA	0.959804	NA
S01_353629	1	353629	0.546958	0.211794	1204	NA	NA	0.959804	NA
S10_14733881	10	14733881	0.547034	0.123754	1204	NA	NA	0.959804	NA
S01_22767579	1	22767579	0.547057	0.00539867	1204	NA	NA	0.959804	NA
S05_67124282	5	67124282	0.547064	0.016196	1204	NA	NA	0.959804	NA
S02_68510144	2	68510144	0.54709	0.057309	1204	NA	NA	0.959804	NA
S09_1263554	9	1263554	0.547138	0.0369601	1204	NA	NA	0.959804	NA
S06_48398901	6	48398901	0.547177	0.032392	1204	NA	NA	0.959804	NA
S02_15972525	2	15972525	0.547205	0.137874	1204	NA	NA	0.959804	NA
S02_15972552	2	15972552	0.547205	0.137874	1204	NA	NA	0.959804	NA
S02_4580265	2	4580265	0.547207	0.126246	1204	NA	NA	0.959804	NA
S07_38694395	7	38694395	0.547215	0.0477575	1204	NA	NA	0.959804	NA
S07_38694365	7	38694365	0.547215	0.0477575	1204	NA	NA	0.959804	NA
S06_48866029	6	48866029	0.547235	0.128738	1204	NA	NA	0.959804	NA
S05_2490661	5	2490661	0.547276	0.365449	1204	NA	NA	0.959804	NA
S08_62028545	8	62028545	0.547283	0.358804	1204	NA	NA	0.959804	NA
S03_61542507	3	61542507	0.547288	0.149086	1204	NA	NA	0.959804	NA
S04_22182258	4	22182258	0.547291	0.0365449	1204	NA	NA	0.959804	NA
S04_22182273	4	22182273	0.547291	0.0365449	1204	NA	NA	0.959804	NA
S04_22182280	4	22182280	0.547291	0.0365449	1204	NA	NA	0.959804	NA
S02_55202470	2	55202470	0.547292	0.0510797	1204	NA	NA	0.959804	NA
S09_4719238	9	4719238	0.547324	0.246262	1204	NA	NA	0.959804	NA
S03_45676007	3	45676007	0.547337	0.0224252	1204	NA	NA	0.959804	NA
S07_7926500	7	7926500	0.547341	0.164037	1204	NA	NA	0.959804	NA
S05_59874932	5	59874932	0.54737	0.485465	1204	NA	NA	0.959804	NA
S02_70468556	2	70468556	0.547421	0.0448505	1204	NA	NA	0.959804	NA
S04_27456458	4	27456458	0.547461	0.0203488	1204	NA	NA	0.959804	NA
S01_37315893	1	37315893	0.547487	0.0743355	1204	NA	NA	0.959804	NA
S06_17761935	6	17761935	0.547503	0.070598	1204	NA	NA	0.959804	NA
S07_61151718	7	61151718	0.54751	0.0448505	1204	NA	NA	0.959804	NA
S03_29271659	3	29271659	0.547528	0.013289	1204	NA	NA	0.959804	NA
S03_29271678	3	29271678	0.547528	0.013289	1204	NA	NA	0.959804	NA
S03_29271704	3	29271704	0.547528	0.013289	1204	NA	NA	0.959804	NA
S06_13415689	6	13415689	0.547555	0.240033	1204	NA	NA	0.959804	NA
S06_13415695	6	13415695	0.547555	0.240033	1204	NA	NA	0.959804	NA
S01_19925150	1	19925150	0.547596	0.0539867	1204	NA	NA	0.959804	NA
S05_8584614	5	8584614	0.54769	0.0851329	1204	NA	NA	0.959804	NA
S06_53557504	6	53557504	0.547718	0.328073	1204	NA	NA	0.959804	NA
S01_70899472	1	70899472	0.547759	0.483804	1204	NA	NA	0.959804	NA
S07_11671334	7	11671334	0.54776	0.016196	1204	NA	NA	0.959804	NA
S03_61232448	3	61232448	0.547774	0.0892857	1204	NA	NA	0.959804	NA
S10_3758082	10	3758082	0.547819	0.0377907	1204	NA	NA	0.959804	NA
S10_3758091	10	3758091	0.547819	0.0377907	1204	NA	NA	0.959804	NA
S10_3758103	10	3758103	0.547819	0.0377907	1204	NA	NA	0.959804	NA
S06_22494600	6	22494600	0.547837	0.134136	1204	NA	NA	0.959804	NA
S06_22494620	6	22494620	0.547837	0.134136	1204	NA	NA	0.959804	NA
S02_59878863	2	59878863	0.547868	0.215116	1204	NA	NA	0.959804	NA
S05_5711542	5	5711542	0.54789	0.20598	1204	NA	NA	0.959804	NA
S05_5711587	5	5711587	0.54789	0.20598	1204	NA	NA	0.959804	NA
S03_5395028	3	5395028	0.547891	0.0722591	1204	NA	NA	0.959804	NA
S02_14481961	2	14481961	0.547894	0.370847	1204	NA	NA	0.959804	NA
S08_46409461	8	46409461	0.547905	0.0290698	1204	NA	NA	0.959804	NA
S06_44918323	6	44918323	0.547922	0.051495	1204	NA	NA	0.959804	NA
S08_59205226	8	59205226	0.547928	0.278239	1204	NA	NA	0.959804	NA
S03_69703561	3	69703561	0.547932	0.265781	1204	NA	NA	0.959804	NA
S06_42501018	6	42501018	0.547945	0.0390365	1204	NA	NA	0.959804	NA
S06_42501034	6	42501034	0.547945	0.0390365	1204	NA	NA	0.959804	NA
S06_57712994	6	57712994	0.547949	0.17608	1204	NA	NA	0.959804	NA
S02_4497076	2	4497076	0.547979	0.0153654	1204	NA	NA	0.959804	NA
S07_5878216	7	5878216	0.548052	0.163206	1204	NA	NA	0.959804	NA
S04_60473600	4	60473600	0.548063	0.0643688	1204	NA	NA	0.959804	NA
S04_60473635	4	60473635	0.548063	0.0643688	1204	NA	NA	0.959804	NA
S05_48024625	5	48024625	0.548071	0.0182724	1204	NA	NA	0.959804	NA
S03_73133821	3	73133821	0.548071	0.0772425	1204	NA	NA	0.959804	NA
S01_64804596	1	64804596	0.548107	0.241279	1204	NA	NA	0.959804	NA
S01_78816506	1	78816506	0.548112	0.0469269	1204	NA	NA	0.959804	NA
S01_79250034	1	79250034	0.54815	0.132475	1204	NA	NA	0.959804	NA
S01_58854377	1	58854377	0.548157	0.194352	1204	NA	NA	0.959804	NA
S01_78610599	1	78610599	0.548159	0.0249169	1204	NA	NA	0.959804	NA
S05_45489548	5	45489548	0.548176	0.0095515	1204	NA	NA	0.959804	NA
S08_10998895	8	10998895	0.548184	0.136213	1204	NA	NA	0.959804	NA
S07_59411577	7	59411577	0.548198	0.02201	1204	NA	NA	0.959804	NA
S04_60180967	4	60180967	0.548201	0.0672757	1204	NA	NA	0.959804	NA
S01_52489839	1	52489839	0.54825	0.0427741	1204	NA	NA	0.959804	NA
S02_34971832	2	34971832	0.548258	0.0789037	1204	NA	NA	0.959804	NA
S01_10527616	1	10527616	0.548259	0.377907	1204	NA	NA	0.959804	NA
S02_9776482	2	9776482	0.548275	0.17691	1204	NA	NA	0.959804	NA
S02_77050588	2	77050588	0.548346	0.182724	1204	NA	NA	0.959804	NA
S02_77050586	2	77050586	0.548346	0.182724	1204	NA	NA	0.959804	NA
S02_77050600	2	77050600	0.548346	0.182724	1204	NA	NA	0.959804	NA
S07_615128	7	615128	0.548382	0.00996678	1204	NA	NA	0.959804	NA
S06_51947932	6	51947932	0.548391	0.0178571	1204	NA	NA	0.959804	NA
S07_53162666	7	53162666	0.548411	0.244601	1204	NA	NA	0.959804	NA
S01_19245150	1	19245150	0.548428	0.0195183	1204	NA	NA	0.959804	NA
S10_27637495	10	27637495	0.54844	0.174003	1204	NA	NA	0.959804	NA
S10_38565587	10	38565587	0.548454	0.120432	1204	NA	NA	0.959804	NA
S05_53858501	5	53858501	0.548469	0.410714	1204	NA	NA	0.959804	NA
S03_13446610	3	13446610	0.548469	0.28613	1204	NA	NA	0.959804	NA
S09_1239209	9	1239209	0.548473	0.0377907	1204	NA	NA	0.959804	NA
S03_2787290	3	2787290	0.548486	0.0813953	1204	NA	NA	0.959804	NA
S03_61547194	3	61547194	0.548496	0.0386213	1204	NA	NA	0.959804	NA
S10_4051769	10	4051769	0.548539	0.103821	1204	NA	NA	0.959804	NA
S08_55336457	8	55336457	0.54855	0.0257475	1204	NA	NA	0.959804	NA
S02_7410772	2	7410772	0.548551	0.0635382	1204	NA	NA	0.959804	NA
S09_18788205	9	18788205	0.548551	0.0448505	1204	NA	NA	0.959804	NA
S01_14875232	1	14875232	0.548557	0.0643688	1204	NA	NA	0.959804	NA
S01_14875273	1	14875273	0.548557	0.0643688	1204	NA	NA	0.959804	NA
S06_19321124	6	19321124	0.548564	0.0124585	1204	NA	NA	0.959804	NA
S06_19321130	6	19321130	0.548564	0.0124585	1204	NA	NA	0.959804	NA
S03_60139809	3	60139809	0.548566	0.0112126	1204	NA	NA	0.959804	NA
S01_34326680	1	34326680	0.548633	0.0141196	1204	NA	NA	0.959804	NA
S07_16898049	7	16898049	0.548639	0.0568937	1204	NA	NA	0.959804	NA
S09_3186347	9	3186347	0.548669	0.383306	1204	NA	NA	0.959804	NA
S06_14762407	6	14762407	0.54867	0.0199336	1204	NA	NA	0.959804	NA
S10_15124425	10	15124425	0.548673	0.184801	1204	NA	NA	0.959804	NA
S05_58727894	5	58727894	0.548696	0.0373754	1204	NA	NA	0.959804	NA
S08_12427154	8	12427154	0.548698	0.0332226	1204	NA	NA	0.959804	NA
S03_71895731	3	71895731	0.548699	0.0406977	1204	NA	NA	0.959804	NA
S07_36588068	7	36588068	0.548721	0.0116279	1204	NA	NA	0.959804	NA
S03_4663321	3	4663321	0.548722	0.0340532	1204	NA	NA	0.959804	NA
S09_43085704	9	43085704	0.548782	0.0203488	1204	NA	NA	0.959804	NA
S08_41731630	8	41731630	0.548785	0.0303156	1204	NA	NA	0.959804	NA
S08_41731637	8	41731637	0.548785	0.0303156	1204	NA	NA	0.959804	NA
S08_41731655	8	41731655	0.548785	0.0303156	1204	NA	NA	0.959804	NA
S08_41731628	8	41731628	0.548785	0.0303156	1204	NA	NA	0.959804	NA
S07_17329414	7	17329414	0.548789	0.310216	1204	NA	NA	0.959804	NA
S05_4411874	5	4411874	0.548789	0.261213	1204	NA	NA	0.959804	NA
S01_59426404	1	59426404	0.548791	0.13995	1204	NA	NA	0.959804	NA
S04_51895448	4	51895448	0.548793	0.234635	1204	NA	NA	0.959804	NA
S03_69959368	3	69959368	0.548813	0.0892857	1204	NA	NA	0.959804	NA
S02_8886711	2	8886711	0.548817	0.415282	1204	NA	NA	0.959804	NA
S08_56433641	8	56433641	0.548819	0.131645	1204	NA	NA	0.959804	NA
S01_6228583	1	6228583	0.548853	0.0336379	1204	NA	NA	0.959804	NA
S02_71871639	2	71871639	0.548867	0.0203488	1204	NA	NA	0.959804	NA
S07_63507268	7	63507268	0.548868	0.0448505	1204	NA	NA	0.959804	NA
S07_63507274	7	63507274	0.548868	0.0448505	1204	NA	NA	0.959804	NA
S06_60764330	6	60764330	0.548872	0.209718	1204	NA	NA	0.959804	NA
S01_76510770	1	76510770	0.548897	0.0934385	1204	NA	NA	0.959804	NA
S08_43504890	8	43504890	0.548908	0.0265781	1204	NA	NA	0.959804	NA
S08_43509177	8	43509177	0.548908	0.0265781	1204	NA	NA	0.959804	NA
S09_49008442	9	49008442	0.548935	0.0535714	1204	NA	NA	0.959804	NA
S02_1482892	2	1482892	0.548939	0.180648	1204	NA	NA	0.959804	NA
S06_56596264	6	56596264	0.548989	0.0635382	1204	NA	NA	0.959804	NA
S10_42249695	10	42249695	0.548992	0.28696	1204	NA	NA	0.959804	NA
S05_68255824	5	68255824	0.548996	0.0539867	1204	NA	NA	0.959804	NA
S04_64812341	4	64812341	0.548996	0.125	1204	NA	NA	0.959804	NA
S10_1993933	10	1993933	0.54901	0.0137043	1204	NA	NA	0.959804	NA
S03_32335668	3	32335668	0.549034	0.073505	1204	NA	NA	0.959804	NA
S09_6961952	9	6961952	0.549035	0.220515	1204	NA	NA	0.959804	NA
S09_6961997	9	6961997	0.549035	0.220515	1204	NA	NA	0.959804	NA
S05_70736839	5	70736839	0.549037	0.184801	1204	NA	NA	0.959804	NA
S03_53586451	3	53586451	0.549043	0.0942691	1204	NA	NA	0.959804	NA
S09_50905833	9	50905833	0.549048	0.0523256	1204	NA	NA	0.959804	NA
S09_50908878	9	50908878	0.549048	0.0523256	1204	NA	NA	0.959804	NA
S03_2531611	3	2531611	0.549048	0.048588	1204	NA	NA	0.959804	NA
S01_62493306	1	62493306	0.549072	0.0406977	1204	NA	NA	0.959804	NA
S10_20629808	10	20629808	0.549074	0.190199	1204	NA	NA	0.959804	NA
S10_20629818	10	20629818	0.549074	0.190199	1204	NA	NA	0.959804	NA
S01_5454070	1	5454070	0.549131	0.227159	1204	NA	NA	0.959877	NA
S07_57226099	7	57226099	0.549158	0.295681	1204	NA	NA	0.9599	NA
S01_2703706	1	2703706	0.549209	0.416528	1204	NA	NA	0.959963	NA
S04_1569624	4	1569624	0.54927	0.11088	1204	NA	NA	0.960036	NA
S04_54853471	4	54853471	0.549291	0.204319	1204	NA	NA	0.960036	NA
S09_5534825	9	5534825	0.549294	0.0377907	1204	NA	NA	0.960036	NA
S06_1751705	6	1751705	0.549322	0.0477575	1204	NA	NA	0.960043	NA
S10_43591362	10	43591362	0.549327	0.0166113	1204	NA	NA	0.960043	NA
S09_5040236	9	5040236	0.549367	0.334718	1204	NA	NA	0.960049	NA
S03_5411594	3	5411594	0.549404	0.0423588	1204	NA	NA	0.960049	NA
S03_5411593	3	5411593	0.549404	0.0423588	1204	NA	NA	0.960049	NA
S03_5411595	3	5411595	0.549404	0.0423588	1204	NA	NA	0.960049	NA
S06_49330172	6	49330172	0.549413	0.142857	1204	NA	NA	0.960049	NA
S01_78384310	1	78384310	0.549452	0.0477575	1204	NA	NA	0.960049	NA
S01_73479930	1	73479930	0.549494	0.11794	1204	NA	NA	0.960049	NA
S04_52819844	4	52819844	0.549539	0.112542	1204	NA	NA	0.960049	NA
S09_34865675	9	34865675	0.549551	0.0465116	1204	NA	NA	0.960049	NA
S05_5915980	5	5915980	0.54956	0.217608	1204	NA	NA	0.960049	NA
S04_9328122	4	9328122	0.549562	0.032392	1204	NA	NA	0.960049	NA
S07_62923231	7	62923231	0.549576	0.486711	1204	NA	NA	0.960049	NA
S10_51016926	10	51016926	0.549599	0.0469269	1204	NA	NA	0.960049	NA
S06_50445401	6	50445401	0.5496	0.107558	1204	NA	NA	0.960049	NA
S04_60843341	4	60843341	0.549649	0.048588	1204	NA	NA	0.960049	NA
S01_10669370	1	10669370	0.549653	0.0253322	1204	NA	NA	0.960049	NA
S09_42515629	9	42515629	0.549654	0.0257475	1204	NA	NA	0.960049	NA
S09_4128074	9	4128074	0.549659	0.150748	1204	NA	NA	0.960049	NA
S05_12492498	5	12492498	0.549659	0.0215947	1204	NA	NA	0.960049	NA
S10_35846206	10	35846206	0.549683	0.215532	1204	NA	NA	0.960049	NA
S08_4564947	8	4564947	0.549685	0.0539867	1204	NA	NA	0.960049	NA
S06_17761998	6	17761998	0.549726	0.0315615	1204	NA	NA	0.960049	NA
S09_1813092	9	1813092	0.549767	0.0589701	1204	NA	NA	0.960049	NA
S06_42701191	6	42701191	0.549777	0.070598	1204	NA	NA	0.960049	NA
S08_51884238	8	51884238	0.549778	0.150332	1204	NA	NA	0.960049	NA
S09_52939503	9	52939503	0.5498	0.35299	1204	NA	NA	0.960049	NA
S04_15338139	4	15338139	0.549823	0.0153654	1204	NA	NA	0.960049	NA
S04_3139070	4	3139070	0.549829	0.0336379	1204	NA	NA	0.960049	NA
S06_5960956	6	5960956	0.549882	0.0228405	1204	NA	NA	0.960049	NA
S04_45058573	4	45058573	0.549896	0.192691	1204	NA	NA	0.960049	NA
S04_45058568	4	45058568	0.549896	0.192691	1204	NA	NA	0.960049	NA
S09_15524771	9	15524771	0.549899	0.0423588	1204	NA	NA	0.960049	NA
S03_15057991	3	15057991	0.549902	0.0307309	1204	NA	NA	0.960049	NA
S03_15057968	3	15057968	0.549902	0.0307309	1204	NA	NA	0.960049	NA
S05_43443830	5	43443830	0.549934	0.0581395	1204	NA	NA	0.960049	NA
S05_43443832	5	43443832	0.549934	0.0581395	1204	NA	NA	0.960049	NA
S10_5159197	10	5159197	0.54994	0.471761	1204	NA	NA	0.960049	NA
S09_58885908	9	58885908	0.549946	0.0884551	1204	NA	NA	0.960049	NA
S08_5239090	8	5239090	0.549948	0.186877	1204	NA	NA	0.960049	NA
S10_1073527	10	1073527	0.549984	0.228405	1204	NA	NA	0.960049	NA
S03_25398421	3	25398421	0.550006	0.0141196	1204	NA	NA	0.960049	NA
S08_4063366	8	4063366	0.55001	0.0199336	1204	NA	NA	0.960049	NA
S04_66114153	4	66114153	0.550039	0.0901163	1204	NA	NA	0.960049	NA
S07_59682282	7	59682282	0.550053	0.0598007	1204	NA	NA	0.960049	NA
S07_59667997	7	59667997	0.550053	0.0598007	1204	NA	NA	0.960049	NA
S05_10440247	5	10440247	0.550082	0.329734	1204	NA	NA	0.960049	NA
S09_1042042	9	1042042	0.550121	0.0510797	1204	NA	NA	0.960049	NA
S05_58423566	5	58423566	0.550128	0.0357143	1204	NA	NA	0.960049	NA
S05_58423602	5	58423602	0.550128	0.0357143	1204	NA	NA	0.960049	NA
S05_69610899	5	69610899	0.55013	0.167359	1204	NA	NA	0.960049	NA
S02_30908809	2	30908809	0.550151	0.134967	1204	NA	NA	0.960049	NA
S09_50050193	9	50050193	0.550153	0.0299003	1204	NA	NA	0.960049	NA
S09_50050206	9	50050206	0.550153	0.0299003	1204	NA	NA	0.960049	NA
S09_50050215	9	50050215	0.550153	0.0299003	1204	NA	NA	0.960049	NA
S09_20772362	9	20772362	0.55017	0.0365449	1204	NA	NA	0.960049	NA
S10_15185045	10	15185045	0.550184	0.0141196	1204	NA	NA	0.960049	NA
S10_46831619	10	46831619	0.550219	0.0921927	1204	NA	NA	0.960049	NA
S06_21035173	6	21035173	0.55023	0.0249169	1204	NA	NA	0.960049	NA
S02_3877613	2	3877613	0.550236	0.210963	1204	NA	NA	0.960049	NA
S04_5602895	4	5602895	0.550253	0.0498339	1204	NA	NA	0.960049	NA
S04_5602929	4	5602929	0.550253	0.0498339	1204	NA	NA	0.960049	NA
S05_34065349	5	34065349	0.55026	0.0465116	1204	NA	NA	0.960049	NA
S10_61134585	10	61134585	0.550261	0.0199336	1204	NA	NA	0.960049	NA
S10_61134555	10	61134555	0.550261	0.0199336	1204	NA	NA	0.960049	NA
S03_26865304	3	26865304	0.5503	0.0448505	1204	NA	NA	0.960062	NA
S01_4960224	1	4960224	0.550305	0.0647841	1204	NA	NA	0.960062	NA
S05_3136780	5	3136780	0.550312	0.0506645	1204	NA	NA	0.960062	NA
S03_56004638	3	56004638	0.550336	0.0784884	1204	NA	NA	0.960063	NA
S08_15624130	8	15624130	0.550349	0.0772425	1204	NA	NA	0.960063	NA
S06_44890262	6	44890262	0.550388	0.0274086	1204	NA	NA	0.960063	NA
S02_3392380	2	3392380	0.550415	0.038206	1204	NA	NA	0.960063	NA
S08_62233125	8	62233125	0.550466	0.0178571	1204	NA	NA	0.960063	NA
S04_66160389	4	66160389	0.550472	0.035299	1204	NA	NA	0.960063	NA
S03_4347597	3	4347597	0.55048	0.0299003	1204	NA	NA	0.960063	NA
S01_76021141	1	76021141	0.550494	0.173588	1204	NA	NA	0.960063	NA
S03_68057135	3	68057135	0.550512	0.0240864	1204	NA	NA	0.960063	NA
S03_68057122	3	68057122	0.550512	0.0240864	1204	NA	NA	0.960063	NA
S03_68057147	3	68057147	0.550512	0.0240864	1204	NA	NA	0.960063	NA
S05_55345305	5	55345305	0.550522	0.232558	1204	NA	NA	0.960063	NA
S02_7747417	2	7747417	0.550526	0.0681063	1204	NA	NA	0.960063	NA
S10_22264663	10	22264663	0.550545	0.414867	1204	NA	NA	0.960063	NA
S05_31923271	5	31923271	0.550557	0.0211794	1204	NA	NA	0.960063	NA
S10_38703346	10	38703346	0.550571	0.0747508	1204	NA	NA	0.960063	NA
S06_13512907	6	13512907	0.550577	0.204734	1204	NA	NA	0.960063	NA
S06_13512878	6	13512878	0.550577	0.204734	1204	NA	NA	0.960063	NA
S08_61385274	8	61385274	0.550603	0.0419435	1204	NA	NA	0.960063	NA
S04_52768281	4	52768281	0.550674	0.0128738	1204	NA	NA	0.960063	NA
S03_2982157	3	2982157	0.550693	0.0232558	1204	NA	NA	0.960063	NA
S04_65543820	4	65543820	0.550699	0.0149502	1204	NA	NA	0.960063	NA
S03_73338427	3	73338427	0.550718	0.0560631	1204	NA	NA	0.960063	NA
S02_65445940	2	65445940	0.550725	0.302326	1204	NA	NA	0.960063	NA
S08_58335950	8	58335950	0.550775	0.0365449	1204	NA	NA	0.960063	NA
S06_36004611	6	36004611	0.550783	0.0419435	1204	NA	NA	0.960063	NA
S03_20920294	3	20920294	0.550791	0.0589701	1204	NA	NA	0.960063	NA
S05_3506790	5	3506790	0.550839	0.0639535	1204	NA	NA	0.960063	NA
S08_59962962	8	59962962	0.550839	0.122508	1204	NA	NA	0.960063	NA
S01_53582089	1	53582089	0.550853	0.0610465	1204	NA	NA	0.960063	NA
S07_615119	7	615119	0.550902	0.0116279	1204	NA	NA	0.960063	NA
S06_42048596	6	42048596	0.55091	0.038206	1204	NA	NA	0.960063	NA
S05_45560522	5	45560522	0.550937	0.0232558	1204	NA	NA	0.960063	NA
S10_38666229	10	38666229	0.55094	0.107558	1204	NA	NA	0.960063	NA
S07_28387003	7	28387003	0.551013	0.0344684	1204	NA	NA	0.960063	NA
S01_48792115	1	48792115	0.551019	0.0913621	1204	NA	NA	0.960063	NA
S01_16732391	1	16732391	0.551047	0.0901163	1204	NA	NA	0.960063	NA
S01_80520557	1	80520557	0.551054	0.457226	1204	NA	NA	0.960063	NA
S01_80520561	1	80520561	0.551054	0.457226	1204	NA	NA	0.960063	NA
S01_80520562	1	80520562	0.551054	0.457226	1204	NA	NA	0.960063	NA
S06_46188911	6	46188911	0.551055	0.19186	1204	NA	NA	0.960063	NA
S06_52589832	6	52589832	0.551077	0.0386213	1204	NA	NA	0.960063	NA
S09_57104606	9	57104606	0.551089	0.0386213	1204	NA	NA	0.960063	NA
S07_61123758	7	61123758	0.551093	0.0232558	1204	NA	NA	0.960063	NA
S01_18278373	1	18278373	0.5511	0.185216	1204	NA	NA	0.960063	NA
S05_10994164	5	10994164	0.551106	0.147841	1204	NA	NA	0.960063	NA
S08_53482513	8	53482513	0.551107	0.303156	1204	NA	NA	0.960063	NA
S06_2013810	6	2013810	0.551111	0.247508	1204	NA	NA	0.960063	NA
S04_5457688	4	5457688	0.551125	0.248339	1204	NA	NA	0.960063	NA
S04_7470107	4	7470107	0.551171	0.0224252	1204	NA	NA	0.960063	NA
S03_66394368	3	66394368	0.551184	0.411545	1204	NA	NA	0.960063	NA
S10_7520321	10	7520321	0.551198	0.103405	1204	NA	NA	0.960063	NA
S07_21711117	7	21711117	0.551199	0.120017	1204	NA	NA	0.960063	NA
S07_21711140	7	21711140	0.551199	0.120017	1204	NA	NA	0.960063	NA
S07_21711144	7	21711144	0.551199	0.120017	1204	NA	NA	0.960063	NA
S07_21711162	7	21711162	0.551199	0.120017	1204	NA	NA	0.960063	NA
S01_17662469	1	17662469	0.551217	0.0278239	1204	NA	NA	0.960063	NA
S05_10450076	5	10450076	0.551235	0.0116279	1204	NA	NA	0.960063	NA
S06_53307616	6	53307616	0.551238	0.289867	1204	NA	NA	0.960063	NA
S03_41058955	3	41058955	0.551248	0.0593854	1204	NA	NA	0.960063	NA
S03_41058927	3	41058927	0.551248	0.0593854	1204	NA	NA	0.960063	NA
S07_780972	7	780972	0.551259	0.0759967	1204	NA	NA	0.960063	NA
S01_57208401	1	57208401	0.551277	0.0166113	1204	NA	NA	0.960063	NA
S04_51655128	4	51655128	0.551285	0.232143	1204	NA	NA	0.960063	NA
S01_50137653	1	50137653	0.551286	0.0199336	1204	NA	NA	0.960063	NA
S01_50137662	1	50137662	0.551286	0.0199336	1204	NA	NA	0.960063	NA
S03_51406983	3	51406983	0.551286	0.111296	1204	NA	NA	0.960063	NA
S05_7870327	5	7870327	0.551308	0.218854	1204	NA	NA	0.960075	NA
S08_60010795	8	60010795	0.551327	0.167359	1204	NA	NA	0.960082	NA
S09_44811532	9	44811532	0.55136	0.0124585	1204	NA	NA	0.960114	NA
S03_72506420	3	72506420	0.551465	0.0224252	1204	NA	NA	0.960202	NA
S03_19995400	3	19995400	0.551469	0.086794	1204	NA	NA	0.960202	NA
S07_59954348	7	59954348	0.551487	0.482973	1204	NA	NA	0.960202	NA
S02_1573698	2	1573698	0.551513	0.234635	1204	NA	NA	0.960202	NA
S05_5003039	5	5003039	0.55152	0.0211794	1204	NA	NA	0.960202	NA
S03_22124603	3	22124603	0.551521	0.02201	1204	NA	NA	0.960202	NA
S01_1336973	1	1336973	0.551543	0.0519103	1204	NA	NA	0.960202	NA
S10_5600872	10	5600872	0.551561	0.128738	1204	NA	NA	0.960202	NA
S05_37660761	5	37660761	0.551566	0.0344684	1204	NA	NA	0.960202	NA
S06_30076238	6	30076238	0.55157	0.0535714	1204	NA	NA	0.960202	NA
S06_30076241	6	30076241	0.55157	0.0535714	1204	NA	NA	0.960202	NA
S09_55225335	9	55225335	0.551605	0.0286545	1204	NA	NA	0.960221	NA
S08_50415766	8	50415766	0.551614	0.0606312	1204	NA	NA	0.960221	NA
S02_65047724	2	65047724	0.551625	0.133721	1204	NA	NA	0.960221	NA
S04_65829470	4	65829470	0.55167	0.0137043	1204	NA	NA	0.96025	NA
S04_65829440	4	65829440	0.55167	0.0137043	1204	NA	NA	0.96025	NA
S05_29976487	5	29976487	0.551706	0.0460963	1204	NA	NA	0.960262	NA
S02_59610740	2	59610740	0.551706	0.0436047	1204	NA	NA	0.960262	NA
S09_56274661	9	56274661	0.551739	0.0340532	1204	NA	NA	0.960294	NA
S07_13897495	7	13897495	0.551788	0.0228405	1204	NA	NA	0.960294	NA
S07_56175877	7	56175877	0.551792	0.0149502	1204	NA	NA	0.960294	NA
S04_61163345	4	61163345	0.551822	0.125831	1204	NA	NA	0.960294	NA
S08_13091587	8	13091587	0.551825	0.0344684	1204	NA	NA	0.960294	NA
S03_63570975	3	63570975	0.551833	0.303571	1204	NA	NA	0.960294	NA
S08_21980944	8	21980944	0.551851	0.0556478	1204	NA	NA	0.960294	NA
S01_4762053	1	4762053	0.551853	0.0365449	1204	NA	NA	0.960294	NA
S02_60468108	2	60468108	0.551856	0.0128738	1204	NA	NA	0.960294	NA
S10_951416	10	951416	0.551879	0.0199336	1204	NA	NA	0.960306	NA
S06_59993684	6	59993684	0.551892	0.218439	1204	NA	NA	0.960306	NA
S10_51332241	10	51332241	0.551908	0.26495	1204	NA	NA	0.960309	NA
S01_8538850	1	8538850	0.551937	0.0419435	1204	NA	NA	0.960334	NA
S10_781051	10	781051	0.551992	0.142442	1204	NA	NA	0.960373	NA
S06_56530173	6	56530173	0.551994	0.0718439	1204	NA	NA	0.960373	NA
S10_60571994	10	60571994	0.552007	0.0577243	1204	NA	NA	0.960373	NA
S10_16150956	10	16150956	0.552018	0.00830565	1204	NA	NA	0.960373	NA
S10_56647133	10	56647133	0.552103	0.164452	1204	NA	NA	0.960459	NA
S08_47522140	8	47522140	0.552106	0.0568937	1204	NA	NA	0.960459	NA
S03_6950216	3	6950216	0.552151	0.041113	1204	NA	NA	0.960459	NA
S01_68462487	1	68462487	0.552152	0.0174419	1204	NA	NA	0.960459	NA
S08_42202482	8	42202482	0.552159	0.016196	1204	NA	NA	0.960459	NA
S06_32679112	6	32679112	0.552183	0.0415282	1204	NA	NA	0.960459	NA
S09_39004641	9	39004641	0.552203	0.0328073	1204	NA	NA	0.960459	NA
S04_54797879	4	54797879	0.552222	0.226329	1204	NA	NA	0.960459	NA
S10_36781927	10	36781927	0.552251	0.271179	1204	NA	NA	0.960459	NA
S05_2647033	5	2647033	0.552316	0.0141196	1204	NA	NA	0.960459	NA
S02_16295246	2	16295246	0.552316	0.142857	1204	NA	NA	0.960459	NA
S02_16295228	2	16295228	0.552316	0.142857	1204	NA	NA	0.960459	NA
S02_2757761	2	2757761	0.552332	0.107558	1204	NA	NA	0.960459	NA
S09_52393733	9	52393733	0.552337	0.0195183	1204	NA	NA	0.960459	NA
S04_49225679	4	49225679	0.552343	0.268688	1204	NA	NA	0.960459	NA
S09_49655490	9	49655490	0.552358	0.105897	1204	NA	NA	0.960459	NA
S02_74274125	2	74274125	0.552384	0.178571	1204	NA	NA	0.960459	NA
S02_74274116	2	74274116	0.552384	0.178571	1204	NA	NA	0.960459	NA
S06_55865155	6	55865155	0.552432	0.247093	1204	NA	NA	0.960459	NA
S02_58453652	2	58453652	0.552434	0.251246	1204	NA	NA	0.960459	NA
S09_50666740	9	50666740	0.55244	0.106312	1204	NA	NA	0.960459	NA
S03_2308851	3	2308851	0.552458	0.0444352	1204	NA	NA	0.960459	NA
S04_4337935	4	4337935	0.552459	0.252492	1204	NA	NA	0.960459	NA
S08_7766564	8	7766564	0.552466	0.169435	1204	NA	NA	0.960459	NA
S04_14774963	4	14774963	0.552485	0.0199336	1204	NA	NA	0.960459	NA
S08_1418606	8	1418606	0.552492	0.0743355	1204	NA	NA	0.960459	NA
S08_1418623	8	1418623	0.552492	0.0743355	1204	NA	NA	0.960459	NA
S02_3107394	2	3107394	0.552492	0.180648	1204	NA	NA	0.960459	NA
S02_3107358	2	3107358	0.552492	0.180648	1204	NA	NA	0.960459	NA
S04_58174977	4	58174977	0.55252	0.0224252	1204	NA	NA	0.960459	NA
S05_357352	5	357352	0.552535	0.166528	1204	NA	NA	0.960459	NA
S05_45495332	5	45495332	0.552579	0.0386213	1204	NA	NA	0.960459	NA
S04_54185224	4	54185224	0.552614	0.0681063	1204	NA	NA	0.960459	NA
S05_2378204	5	2378204	0.552615	0.00789037	1204	NA	NA	0.960459	NA
S06_50119298	6	50119298	0.55262	0.0481728	1204	NA	NA	0.960459	NA
S06_41605426	6	41605426	0.552627	0.215947	1204	NA	NA	0.960459	NA
S07_61802485	7	61802485	0.552629	0.0394518	1204	NA	NA	0.960459	NA
S10_11693911	10	11693911	0.55265	0.339701	1204	NA	NA	0.960459	NA
S04_63773834	4	63773834	0.552654	0.207226	1204	NA	NA	0.960459	NA
S02_58950155	2	58950155	0.552688	0.208472	1204	NA	NA	0.960459	NA
S10_50935562	10	50935562	0.552692	0.117525	1204	NA	NA	0.960459	NA
S07_64375962	7	64375962	0.552697	0.247093	1204	NA	NA	0.960459	NA
S10_52496214	10	52496214	0.552698	0.220515	1204	NA	NA	0.960459	NA
S02_8150413	2	8150413	0.552721	0.0801495	1204	NA	NA	0.960459	NA
S02_8150411	2	8150411	0.552721	0.0801495	1204	NA	NA	0.960459	NA
S02_63330312	2	63330312	0.552746	0.127076	1204	NA	NA	0.960477	NA
S04_12412254	4	12412254	0.552771	0.114618	1204	NA	NA	0.960494	NA
S04_6722576	4	6722576	0.552817	0.054402	1204	NA	NA	0.960527	NA
S02_56551491	2	56551491	0.552824	0.203488	1204	NA	NA	0.960527	NA
S04_52222986	4	52222986	0.552848	0.0116279	1204	NA	NA	0.960527	NA
S02_10459264	2	10459264	0.552858	0.112542	1204	NA	NA	0.960527	NA
S04_8301945	4	8301945	0.552862	0.100914	1204	NA	NA	0.960527	NA
S06_46656154	6	46656154	0.552904	0.0726744	1204	NA	NA	0.960528	NA
S04_59625268	4	59625268	0.552907	0.0311462	1204	NA	NA	0.960528	NA
S04_59625319	4	59625319	0.552907	0.0311462	1204	NA	NA	0.960528	NA
S02_4418773	2	4418773	0.552937	0.0651993	1204	NA	NA	0.960536	NA
S02_51207532	2	51207532	0.552948	0.0207641	1204	NA	NA	0.960536	NA
S01_2940289	1	2940289	0.552979	0.013289	1204	NA	NA	0.960536	NA
S02_31957881	2	31957881	0.552984	0.0286545	1204	NA	NA	0.960536	NA
S01_27558762	1	27558762	0.553	0.019103	1204	NA	NA	0.960536	NA
S01_67497127	1	67497127	0.553014	0.0784884	1204	NA	NA	0.960536	NA
S01_67497174	1	67497174	0.553014	0.0784884	1204	NA	NA	0.960536	NA
S01_73627542	1	73627542	0.553028	0.137458	1204	NA	NA	0.960536	NA
S08_61024492	8	61024492	0.553104	0.0357143	1204	NA	NA	0.960643	NA
S08_60975036	8	60975036	0.553123	0.0340532	1204	NA	NA	0.960652	NA
S10_5217433	10	5217433	0.553141	0.403239	1204	NA	NA	0.960657	NA
S01_9964197	1	9964197	0.553196	0.482973	1204	NA	NA	0.960728	NA
S03_70388868	3	70388868	0.553237	0.0377907	1204	NA	NA	0.96076	NA
S01_57953331	1	57953331	0.553263	0.0128738	1204	NA	NA	0.96076	NA
S01_15501203	1	15501203	0.553268	0.175664	1204	NA	NA	0.96076	NA
S04_60191199	4	60191199	0.553273	0.0481728	1204	NA	NA	0.96076	NA
S08_11932115	8	11932115	0.553412	0.0585548	1204	NA	NA	0.960936	NA
S10_50223858	10	50223858	0.553504	0.0145349	1204	NA	NA	0.960936	NA
S06_60839799	6	60839799	0.553514	0.0490033	1204	NA	NA	0.960936	NA
S06_60839813	6	60839813	0.553514	0.0490033	1204	NA	NA	0.960936	NA
S08_13255925	8	13255925	0.553549	0.0153654	1204	NA	NA	0.960936	NA
S08_56168671	8	56168671	0.55356	0.0128738	1204	NA	NA	0.960936	NA
S04_56506871	4	56506871	0.55358	0.0386213	1204	NA	NA	0.960936	NA
S04_56506839	4	56506839	0.55358	0.0386213	1204	NA	NA	0.960936	NA
S04_56506851	4	56506851	0.55358	0.0386213	1204	NA	NA	0.960936	NA
S04_56506884	4	56506884	0.55358	0.0386213	1204	NA	NA	0.960936	NA
S02_25333931	2	25333931	0.553589	0.029485	1204	NA	NA	0.960936	NA
S06_53559452	6	53559452	0.55361	0.416113	1204	NA	NA	0.960936	NA
S02_51015915	2	51015915	0.553679	0.104236	1204	NA	NA	0.960936	NA
S01_79967015	1	79967015	0.553692	0.133306	1204	NA	NA	0.960936	NA
S01_79967018	1	79967018	0.553692	0.133306	1204	NA	NA	0.960936	NA
S04_20180589	4	20180589	0.55371	0.0481728	1204	NA	NA	0.960936	NA
S08_58424072	8	58424072	0.553713	0.358804	1204	NA	NA	0.960936	NA
S08_58424103	8	58424103	0.553713	0.358804	1204	NA	NA	0.960936	NA
S10_13184207	10	13184207	0.553719	0.0452658	1204	NA	NA	0.960936	NA
S01_15897157	1	15897157	0.553721	0.0913621	1204	NA	NA	0.960936	NA
S01_15897161	1	15897161	0.553721	0.0913621	1204	NA	NA	0.960936	NA
S04_17864811	4	17864811	0.553722	0.0506645	1204	NA	NA	0.960936	NA
S04_17864812	4	17864812	0.553722	0.0506645	1204	NA	NA	0.960936	NA
S07_19054673	7	19054673	0.553728	0.0186877	1204	NA	NA	0.960936	NA
S03_56795974	3	56795974	0.553761	0.115864	1204	NA	NA	0.960936	NA
S10_20341672	10	20341672	0.553764	0.438123	1204	NA	NA	0.960936	NA
S05_70679509	5	70679509	0.553771	0.382475	1204	NA	NA	0.960936	NA
S04_3651488	4	3651488	0.553808	0.373754	1204	NA	NA	0.960936	NA
S02_23769301	2	23769301	0.553816	0.196844	1204	NA	NA	0.960936	NA
S02_10439069	2	10439069	0.553835	0.0436047	1204	NA	NA	0.960936	NA
S04_61882340	4	61882340	0.553887	0.197259	1204	NA	NA	0.960936	NA
S08_32577291	8	32577291	0.553893	0.0739203	1204	NA	NA	0.960936	NA
S02_8300246	2	8300246	0.553897	0.013289	1204	NA	NA	0.960936	NA
S02_8300252	2	8300252	0.553897	0.013289	1204	NA	NA	0.960936	NA
S10_52467017	10	52467017	0.553902	0.02201	1204	NA	NA	0.960936	NA
S01_28220195	1	28220195	0.553913	0.0710133	1204	NA	NA	0.960936	NA
S10_49636922	10	49636922	0.553913	0.0477575	1204	NA	NA	0.960936	NA
S09_12074670	9	12074670	0.553953	0.0120432	1204	NA	NA	0.96097	NA
S10_52814411	10	52814411	0.553975	0.0456811	1204	NA	NA	0.96097	NA
S05_5420810	5	5420810	0.553977	0.175249	1204	NA	NA	0.96097	NA
S09_1097108	9	1097108	0.554021	0.216362	1204	NA	NA	0.96097	NA
S06_7148792	6	7148792	0.554035	0.0834718	1204	NA	NA	0.96097	NA
S01_58848106	1	58848106	0.554044	0.0556478	1204	NA	NA	0.96097	NA
S10_52491649	10	52491649	0.554047	0.0942691	1204	NA	NA	0.96097	NA
S01_63160537	1	63160537	0.554049	0.051495	1204	NA	NA	0.96097	NA
S04_33501567	4	33501567	0.554156	0.0128738	1204	NA	NA	0.960995	NA
S04_56586073	4	56586073	0.554172	0.057309	1204	NA	NA	0.960995	NA
S04_8337160	4	8337160	0.554177	0.384551	1204	NA	NA	0.960995	NA
S08_6316427	8	6316427	0.554186	0.134136	1204	NA	NA	0.960995	NA
S10_1078037	10	1078037	0.554195	0.0240864	1204	NA	NA	0.960995	NA
S03_24551984	3	24551984	0.554205	0.0269934	1204	NA	NA	0.960995	NA
S03_24551995	3	24551995	0.554205	0.0269934	1204	NA	NA	0.960995	NA
S02_6245487	2	6245487	0.55425	0.0153654	1204	NA	NA	0.960995	NA
S01_17984936	1	17984936	0.554271	0.0116279	1204	NA	NA	0.960995	NA
S07_61681190	7	61681190	0.554294	0.294435	1204	NA	NA	0.960995	NA
S10_48576772	10	48576772	0.554298	0.45515	1204	NA	NA	0.960995	NA
S05_68385785	5	68385785	0.554306	0.251661	1204	NA	NA	0.960995	NA
S05_4513204	5	4513204	0.554319	0.0278239	1204	NA	NA	0.960995	NA
S09_2232495	9	2232495	0.554329	0.217193	1204	NA	NA	0.960995	NA
S03_5308786	3	5308786	0.554349	0.0452658	1204	NA	NA	0.960995	NA
S09_32409926	9	32409926	0.554356	0.016196	1204	NA	NA	0.960995	NA
S07_56439382	7	56439382	0.554371	0.0813953	1204	NA	NA	0.960995	NA
S05_13379253	5	13379253	0.554425	0.0427741	1204	NA	NA	0.960995	NA
S06_60459292	6	60459292	0.554431	0.0112126	1204	NA	NA	0.960995	NA
S04_62265931	4	62265931	0.554444	0.0847176	1204	NA	NA	0.960995	NA
S01_66832550	1	66832550	0.554458	0.0394518	1204	NA	NA	0.960995	NA
S10_429551	10	429551	0.554466	0.25789	1204	NA	NA	0.960995	NA
S10_429552	10	429552	0.554466	0.25789	1204	NA	NA	0.960995	NA
S04_25721067	4	25721067	0.554474	0.035299	1204	NA	NA	0.960995	NA
S03_53546736	3	53546736	0.554474	0.0934385	1204	NA	NA	0.960995	NA
S01_64476863	1	64476863	0.554484	0.0386213	1204	NA	NA	0.960995	NA
S02_59587041	2	59587041	0.554488	0.336379	1204	NA	NA	0.960995	NA
S03_58414680	3	58414680	0.5545	0.392027	1204	NA	NA	0.960995	NA
S09_14670926	9	14670926	0.554502	0.104236	1204	NA	NA	0.960995	NA
S05_57386420	5	57386420	0.554523	0.0361296	1204	NA	NA	0.960995	NA
S10_41659209	10	41659209	0.554536	0.42608	1204	NA	NA	0.960995	NA
S07_64852501	7	64852501	0.554547	0.216362	1204	NA	NA	0.960995	NA
S09_57803538	9	57803538	0.554554	0.237126	1204	NA	NA	0.960995	NA
S01_59826031	1	59826031	0.554558	0.0128738	1204	NA	NA	0.960995	NA
S02_76900790	2	76900790	0.554599	0.013289	1204	NA	NA	0.961006	NA
S02_76900791	2	76900791	0.554599	0.013289	1204	NA	NA	0.961006	NA
S05_70669975	5	70669975	0.554608	0.2201	1204	NA	NA	0.961006	NA
S07_17523215	7	17523215	0.554641	0.0116279	1204	NA	NA	0.961014	NA
S06_12127764	6	12127764	0.554656	0.0195183	1204	NA	NA	0.961014	NA
S06_12127722	6	12127722	0.554656	0.0195183	1204	NA	NA	0.961014	NA
S07_17329491	7	17329491	0.554779	0.386628	1204	NA	NA	0.961196	NA
S01_63711620	1	63711620	0.554825	0.42608	1204	NA	NA	0.961196	NA
S01_21379999	1	21379999	0.554826	0.379983	1204	NA	NA	0.961196	NA
S01_61665782	1	61665782	0.554832	0.0681063	1204	NA	NA	0.961196	NA
S01_24771063	1	24771063	0.554834	0.0444352	1204	NA	NA	0.961196	NA
S01_78584347	1	78584347	0.554892	0.157807	1204	NA	NA	0.961208	NA
S02_1301282	2	1301282	0.554897	0.440615	1204	NA	NA	0.961208	NA
S04_55878068	4	55878068	0.554944	0.0917774	1204	NA	NA	0.961208	NA
S10_17833700	10	17833700	0.554978	0.0174419	1204	NA	NA	0.961208	NA
S07_51340054	7	51340054	0.554979	0.105897	1204	NA	NA	0.961208	NA
S07_51340017	7	51340017	0.554979	0.105897	1204	NA	NA	0.961208	NA
S05_5159444	5	5159444	0.554981	0.0768272	1204	NA	NA	0.961208	NA
S09_12746068	9	12746068	0.555008	0.223422	1204	NA	NA	0.961208	NA
S07_56185970	7	56185970	0.555025	0.152409	1204	NA	NA	0.961208	NA
S01_4853163	1	4853163	0.555042	0.0631229	1204	NA	NA	0.961208	NA
S06_57987190	6	57987190	0.555048	0.0502492	1204	NA	NA	0.961208	NA
S02_10224151	2	10224151	0.555081	0.225083	1204	NA	NA	0.961208	NA
S02_10224154	2	10224154	0.555081	0.225083	1204	NA	NA	0.961208	NA
S02_10224166	2	10224166	0.555081	0.225083	1204	NA	NA	0.961208	NA
S09_21086455	9	21086455	0.555094	0.100498	1204	NA	NA	0.961208	NA
S06_25747396	6	25747396	0.555103	0.120432	1204	NA	NA	0.961208	NA
S06_25747380	6	25747380	0.555103	0.120432	1204	NA	NA	0.961208	NA
S06_25747385	6	25747385	0.555103	0.120432	1204	NA	NA	0.961208	NA
S04_58599787	4	58599787	0.55516	0.0739203	1204	NA	NA	0.961239	NA
S09_48920884	9	48920884	0.555163	0.11005	1204	NA	NA	0.961239	NA
S06_37577017	6	37577017	0.555165	0.0178571	1204	NA	NA	0.961239	NA
S05_57088470	5	57088470	0.55527	0.181894	1204	NA	NA	0.961396	NA
S02_6843383	2	6843383	0.555296	0.0523256	1204	NA	NA	0.961396	NA
S06_16311310	6	16311310	0.5553	0.0768272	1204	NA	NA	0.961396	NA
S08_53454149	8	53454149	0.555313	0.0145349	1204	NA	NA	0.961396	NA
S06_31728696	6	31728696	0.555396	0.0784884	1204	NA	NA	0.961459	NA
S02_70373143	2	70373143	0.555408	0.0564784	1204	NA	NA	0.961459	NA
S03_55078821	3	55078821	0.555419	0.0340532	1204	NA	NA	0.961459	NA
S03_62123244	3	62123244	0.555423	0.499169	1204	NA	NA	0.961459	NA
S08_30368377	8	30368377	0.555432	0.0137043	1204	NA	NA	0.961459	NA
S07_16577338	7	16577338	0.555451	0.0506645	1204	NA	NA	0.961459	NA
S01_6481533	1	6481533	0.555485	0.102575	1204	NA	NA	0.961459	NA
S04_57482853	4	57482853	0.555535	0.191445	1204	NA	NA	0.961459	NA
S04_5165004	4	5165004	0.555543	0.0207641	1204	NA	NA	0.961459	NA
S01_55582225	1	55582225	0.555554	0.0186877	1204	NA	NA	0.961459	NA
S08_49409082	8	49409082	0.555556	0.107143	1204	NA	NA	0.961459	NA
S09_8612197	9	8612197	0.555564	0.340947	1204	NA	NA	0.961459	NA
S10_2897388	10	2897388	0.5556	0.0336379	1204	NA	NA	0.961459	NA
S02_18202406	2	18202406	0.555609	0.315615	1204	NA	NA	0.961459	NA
S10_56764590	10	56764590	0.555611	0.295681	1204	NA	NA	0.961459	NA
S10_56764594	10	56764594	0.555611	0.295681	1204	NA	NA	0.961459	NA
S10_12867425	10	12867425	0.555621	0.208056	1204	NA	NA	0.961459	NA
S08_6571487	8	6571487	0.55566	0.0552326	1204	NA	NA	0.961459	NA
S02_43489847	2	43489847	0.555724	0.0718439	1204	NA	NA	0.961459	NA
S10_48576648	10	48576648	0.555754	0.0431894	1204	NA	NA	0.961459	NA
S03_6013004	3	6013004	0.555761	0.164867	1204	NA	NA	0.961459	NA
S03_4935581	3	4935581	0.555766	0.0107973	1204	NA	NA	0.961459	NA
S02_15329903	2	15329903	0.555768	0.491279	1204	NA	NA	0.961459	NA
S09_25204907	9	25204907	0.555789	0.0124585	1204	NA	NA	0.961459	NA
S08_2971461	8	2971461	0.555795	0.158223	1204	NA	NA	0.961459	NA
S08_2971472	8	2971472	0.555795	0.158223	1204	NA	NA	0.961459	NA
S09_6570310	9	6570310	0.555812	0.11711	1204	NA	NA	0.961459	NA
S04_1908403	4	1908403	0.555834	0.0336379	1204	NA	NA	0.961459	NA
S10_11561328	10	11561328	0.55585	0.242525	1204	NA	NA	0.961459	NA
S03_16703842	3	16703842	0.555867	0.0157807	1204	NA	NA	0.961459	NA
S02_9811150	2	9811150	0.55589	0.251246	1204	NA	NA	0.961459	NA
S08_36899717	8	36899717	0.555904	0.0672757	1204	NA	NA	0.961459	NA
S08_53749225	8	53749225	0.55591	0.0240864	1204	NA	NA	0.961459	NA
S10_50934669	10	50934669	0.555913	0.0460963	1204	NA	NA	0.961459	NA
S01_19907852	1	19907852	0.555914	0.0697674	1204	NA	NA	0.961459	NA
S01_19907857	1	19907857	0.555914	0.0697674	1204	NA	NA	0.961459	NA
S01_19907881	1	19907881	0.555914	0.0697674	1204	NA	NA	0.961459	NA
S01_26355478	1	26355478	0.555921	0.0502492	1204	NA	NA	0.961459	NA
S05_35110537	5	35110537	0.555929	0.016196	1204	NA	NA	0.961459	NA
S01_53694803	1	53694803	0.555965	0.19186	1204	NA	NA	0.961459	NA
S10_47703287	10	47703287	0.556012	0.0336379	1204	NA	NA	0.961459	NA
S05_45525821	5	45525821	0.556038	0.0224252	1204	NA	NA	0.961459	NA
S03_38729531	3	38729531	0.556043	0.0149502	1204	NA	NA	0.961459	NA
S05_21345562	5	21345562	0.556057	0.267442	1204	NA	NA	0.961459	NA
S10_4935791	10	4935791	0.556089	0.029485	1204	NA	NA	0.961459	NA
S04_13954587	4	13954587	0.556105	0.126246	1204	NA	NA	0.961459	NA
S03_59990061	3	59990061	0.556117	0.150332	1204	NA	NA	0.961459	NA
S10_55673321	10	55673321	0.556131	0.474252	1204	NA	NA	0.961459	NA
S10_5217496	10	5217496	0.556148	0.384551	1204	NA	NA	0.961459	NA
S10_5217497	10	5217497	0.556148	0.384551	1204	NA	NA	0.961459	NA
S08_61643156	8	61643156	0.55615	0.0456811	1204	NA	NA	0.961459	NA
S08_14870908	8	14870908	0.556159	0.0253322	1204	NA	NA	0.961459	NA
S10_6046963	10	6046963	0.556175	0.0959302	1204	NA	NA	0.961459	NA
S05_35035630	5	35035630	0.556196	0.0286545	1204	NA	NA	0.961459	NA
S07_23968121	7	23968121	0.55621	0.276578	1204	NA	NA	0.961459	NA
S10_36210053	10	36210053	0.556212	0.449336	1204	NA	NA	0.961459	NA
S05_67547608	5	67547608	0.556212	0.0490033	1204	NA	NA	0.961459	NA
S05_5064484	5	5064484	0.556221	0.227159	1204	NA	NA	0.961459	NA
S02_24430953	2	24430953	0.556221	0.0107973	1204	NA	NA	0.961459	NA
S01_73498164	1	73498164	0.556223	0.116279	1204	NA	NA	0.961459	NA
S08_4089987	8	4089987	0.556244	0.0236711	1204	NA	NA	0.96147	NA
S05_8754378	5	8754378	0.556271	0.0170266	1204	NA	NA	0.961471	NA
S08_31416836	8	31416836	0.556291	0.0552326	1204	NA	NA	0.961471	NA
S04_9163067	4	9163067	0.556333	0.035299	1204	NA	NA	0.961471	NA
S08_58040224	8	58040224	0.556346	0.377907	1204	NA	NA	0.961471	NA
S07_49579131	7	49579131	0.556368	0.051495	1204	NA	NA	0.961471	NA
S09_52215160	9	52215160	0.556377	0.0406977	1204	NA	NA	0.961471	NA
S03_67199762	3	67199762	0.556389	0.103405	1204	NA	NA	0.961471	NA
S03_67199773	3	67199773	0.556389	0.103405	1204	NA	NA	0.961471	NA
S03_31661080	3	31661080	0.556401	0.0336379	1204	NA	NA	0.961471	NA
S06_3839552	6	3839552	0.55641	0.0593854	1204	NA	NA	0.961471	NA
S01_15037415	1	15037415	0.556422	0.476329	1204	NA	NA	0.961471	NA
S07_32305574	7	32305574	0.556428	0.112957	1204	NA	NA	0.961471	NA
S10_28222076	10	28222076	0.556441	0.0606312	1204	NA	NA	0.961471	NA
S08_34574867	8	34574867	0.556449	0.361711	1204	NA	NA	0.961471	NA
S07_21504766	7	21504766	0.556468	0.0166113	1204	NA	NA	0.961479	NA
S04_56655132	4	56655132	0.556509	0.320598	1204	NA	NA	0.961494	NA
S09_11657636	9	11657636	0.556531	0.019103	1204	NA	NA	0.961494	NA
S08_2377469	8	2377469	0.556544	0.0157807	1204	NA	NA	0.961494	NA
S08_58848114	8	58848114	0.556561	0.273671	1204	NA	NA	0.961494	NA
S10_11455171	10	11455171	0.556568	0.203073	1204	NA	NA	0.961494	NA
S08_61021604	8	61021604	0.556573	0.193937	1204	NA	NA	0.961494	NA
S01_27100503	1	27100503	0.556583	0.0332226	1204	NA	NA	0.961494	NA
S03_73389214	3	73389214	0.556615	0.166528	1204	NA	NA	0.961494	NA
S04_56427448	4	56427448	0.556627	0.0386213	1204	NA	NA	0.961494	NA
S02_15617343	2	15617343	0.556628	0.205565	1204	NA	NA	0.961494	NA
S07_58551023	7	58551023	0.556647	0.0519103	1204	NA	NA	0.961494	NA
S06_59753977	6	59753977	0.556665	0.105897	1204	NA	NA	0.961494	NA
S03_6456105	3	6456105	0.556666	0.0095515	1204	NA	NA	0.961494	NA
S03_17182058	3	17182058	0.556688	0.0274086	1204	NA	NA	0.961507	NA
S02_31402305	2	31402305	0.556738	0.0299003	1204	NA	NA	0.961568	NA
S10_52416799	10	52416799	0.556785	0.0701827	1204	NA	NA	0.961574	NA
S07_16064832	7	16064832	0.556785	0.0747508	1204	NA	NA	0.961574	NA
S07_16064842	7	16064842	0.556785	0.0747508	1204	NA	NA	0.961574	NA
S08_402064	8	402064	0.556867	0.232558	1204	NA	NA	0.961646	NA
S03_70954338	3	70954338	0.556868	0.196844	1204	NA	NA	0.961646	NA
S04_58577828	4	58577828	0.55687	0.329319	1204	NA	NA	0.961646	NA
S09_13505334	9	13505334	0.556914	0.0909468	1204	NA	NA	0.961696	NA
S01_30024858	1	30024858	0.55694	0.0473422	1204	NA	NA	0.961716	NA
S08_15624123	8	15624123	0.556968	0.0797342	1204	NA	NA	0.961726	NA
S05_3165997	5	3165997	0.556981	0.0398671	1204	NA	NA	0.961726	NA
S07_5988892	7	5988892	0.557003	0.0651993	1204	NA	NA	0.961726	NA
S03_57040040	3	57040040	0.557051	0.0581395	1204	NA	NA	0.961726	NA
S06_50124672	6	50124672	0.557061	0.0477575	1204	NA	NA	0.961726	NA
S02_61593927	2	61593927	0.557108	0.0402824	1204	NA	NA	0.961726	NA
S01_54404258	1	54404258	0.557109	0.0286545	1204	NA	NA	0.961726	NA
S02_34137179	2	34137179	0.557117	0.019103	1204	NA	NA	0.961726	NA
S02_34137211	2	34137211	0.557117	0.019103	1204	NA	NA	0.961726	NA
S02_7793402	2	7793402	0.557121	0.11794	1204	NA	NA	0.961726	NA
S02_2952956	2	2952956	0.557129	0.0170266	1204	NA	NA	0.961726	NA
S01_30486781	1	30486781	0.557132	0.016196	1204	NA	NA	0.961726	NA
S01_75180466	1	75180466	0.557143	0.0901163	1204	NA	NA	0.961726	NA
S05_2818809	5	2818809	0.557155	0.0863787	1204	NA	NA	0.961726	NA
S07_2302809	7	2302809	0.557205	0.0946844	1204	NA	NA	0.961726	NA
S07_3409104	7	3409104	0.557209	0.0564784	1204	NA	NA	0.961726	NA
S10_38703311	10	38703311	0.55721	0.0465116	1204	NA	NA	0.961726	NA
S02_62980341	2	62980341	0.557211	0.107143	1204	NA	NA	0.961726	NA
S02_46997350	2	46997350	0.557227	0.237126	1204	NA	NA	0.961726	NA
S09_1099208	9	1099208	0.557247	0.194767	1204	NA	NA	0.961726	NA
S03_32446640	3	32446640	0.55726	0.0153654	1204	NA	NA	0.961726	NA
S03_70468519	3	70468519	0.557286	0.180648	1204	NA	NA	0.961726	NA
S09_57811757	9	57811757	0.557288	0.0730897	1204	NA	NA	0.961726	NA
S07_508917	7	508917	0.557296	0.169435	1204	NA	NA	0.961726	NA
S05_63462607	5	63462607	0.557329	0.305233	1204	NA	NA	0.961759	NA
S04_58545836	4	58545836	0.557371	0.187292	1204	NA	NA	0.961807	NA
S03_8783022	3	8783022	0.557438	0.105897	1204	NA	NA	0.961831	NA
S01_11709183	1	11709183	0.557473	0.408223	1204	NA	NA	0.961831	NA
S01_11709195	1	11709195	0.557473	0.408223	1204	NA	NA	0.961831	NA
S01_11709212	1	11709212	0.557473	0.408223	1204	NA	NA	0.961831	NA
S05_56500376	5	56500376	0.557509	0.364203	1204	NA	NA	0.961831	NA
S05_56500402	5	56500402	0.557509	0.364203	1204	NA	NA	0.961831	NA
S10_26214217	10	26214217	0.557523	0.154485	1204	NA	NA	0.961831	NA
S10_47361538	10	47361538	0.557528	0.203904	1204	NA	NA	0.961831	NA
S02_8112779	2	8112779	0.557529	0.0415282	1204	NA	NA	0.961831	NA
S10_5137629	10	5137629	0.557568	0.478821	1204	NA	NA	0.961831	NA
S05_33535080	5	33535080	0.557568	0.0211794	1204	NA	NA	0.961831	NA
S01_33037024	1	33037024	0.557574	0.0141196	1204	NA	NA	0.961831	NA
S07_8407095	7	8407095	0.557588	0.21304	1204	NA	NA	0.961831	NA
S01_34704303	1	34704303	0.557591	0.0224252	1204	NA	NA	0.961831	NA
S03_36277240	3	36277240	0.557633	0.0203488	1204	NA	NA	0.961831	NA
S03_36277283	3	36277283	0.557633	0.0203488	1204	NA	NA	0.961831	NA
S03_36277294	3	36277294	0.557633	0.0203488	1204	NA	NA	0.961831	NA
S05_12857425	5	12857425	0.557746	0.0581395	1204	NA	NA	0.961982	NA
S03_62390153	3	62390153	0.557761	0.0440199	1204	NA	NA	0.961982	NA
S04_67288708	4	67288708	0.557786	0.0427741	1204	NA	NA	0.961982	NA
S04_21295796	4	21295796	0.55779	0.0913621	1204	NA	NA	0.961982	NA
S08_21376538	8	21376538	0.557799	0.0444352	1204	NA	NA	0.961982	NA
S06_59145961	6	59145961	0.557848	0.0348837	1204	NA	NA	0.961982	NA
S05_31163742	5	31163742	0.557865	0.391196	1204	NA	NA	0.961982	NA
S09_42417184	9	42417184	0.557873	0.0278239	1204	NA	NA	0.961982	NA
S04_208765	4	208765	0.557879	0.0539867	1204	NA	NA	0.961982	NA
S08_48515755	8	48515755	0.557891	0.048588	1204	NA	NA	0.961982	NA
S10_56563498	10	56563498	0.557891	0.163206	1204	NA	NA	0.961982	NA
S10_12747390	10	12747390	0.557896	0.407392	1204	NA	NA	0.961982	NA
S05_19343645	5	19343645	0.557945	0.33804	1204	NA	NA	0.962016	NA
S01_23805295	1	23805295	0.557973	0.139535	1204	NA	NA	0.962016	NA
S03_34632570	3	34632570	0.558025	0.0257475	1204	NA	NA	0.962016	NA
S08_52370929	8	52370929	0.558028	0.0469269	1204	NA	NA	0.962016	NA
S04_5731253	4	5731253	0.558032	0.16113	1204	NA	NA	0.962016	NA
S02_66508169	2	66508169	0.558042	0.0635382	1204	NA	NA	0.962016	NA
S07_7283457	7	7283457	0.558057	0.0107973	1204	NA	NA	0.962016	NA
S07_15793792	7	15793792	0.558066	0.0103821	1204	NA	NA	0.962016	NA
S08_6531126	8	6531126	0.558089	0.24211	1204	NA	NA	0.962016	NA
S02_61821654	2	61821654	0.558101	0.0610465	1204	NA	NA	0.962016	NA
S01_28000680	1	28000680	0.558113	0.0527409	1204	NA	NA	0.962016	NA
S03_51934698	3	51934698	0.558114	0.0427741	1204	NA	NA	0.962016	NA
S07_59035572	7	59035572	0.558116	0.0959302	1204	NA	NA	0.962016	NA
S02_10717475	2	10717475	0.55812	0.0440199	1204	NA	NA	0.962016	NA
S05_9409415	5	9409415	0.558236	0.0153654	1204	NA	NA	0.962016	NA
S05_9409416	5	9409416	0.558236	0.0153654	1204	NA	NA	0.962016	NA
S01_3124889	1	3124889	0.558237	0.357143	1204	NA	NA	0.962016	NA
S07_52283869	7	52283869	0.558252	0.0265781	1204	NA	NA	0.962016	NA
S08_56721085	8	56721085	0.558263	0.0635382	1204	NA	NA	0.962016	NA
S02_4487112	2	4487112	0.55829	0.0660299	1204	NA	NA	0.962016	NA
S09_2421038	9	2421038	0.558296	0.0431894	1204	NA	NA	0.962016	NA
S04_22766752	4	22766752	0.558315	0.298173	1204	NA	NA	0.962016	NA
S02_58597158	2	58597158	0.558319	0.0340532	1204	NA	NA	0.962016	NA
S10_1280417	10	1280417	0.558374	0.371262	1204	NA	NA	0.962016	NA
S07_54905622	7	54905622	0.558392	0.387043	1204	NA	NA	0.962016	NA
S07_61777010	7	61777010	0.558402	0.124169	1204	NA	NA	0.962016	NA
S07_61777012	7	61777012	0.558402	0.124169	1204	NA	NA	0.962016	NA
S03_1870847	3	1870847	0.558408	0.0440199	1204	NA	NA	0.962016	NA
S05_45785017	5	45785017	0.558428	0.0361296	1204	NA	NA	0.962016	NA
S07_2564834	7	2564834	0.558442	0.0245017	1204	NA	NA	0.962016	NA
S02_2173907	2	2173907	0.558454	0.0170266	1204	NA	NA	0.962016	NA
S05_17985127	5	17985127	0.558481	0.171512	1204	NA	NA	0.962016	NA
S02_52694109	2	52694109	0.558509	0.0265781	1204	NA	NA	0.962016	NA
S03_70015586	3	70015586	0.558545	0.140365	1204	NA	NA	0.962016	NA
S03_70015596	3	70015596	0.558545	0.140365	1204	NA	NA	0.962016	NA
S03_70015640	3	70015640	0.558545	0.140365	1204	NA	NA	0.962016	NA
S03_73319150	3	73319150	0.558556	0.240864	1204	NA	NA	0.962016	NA
S10_41236301	10	41236301	0.558579	0.285299	1204	NA	NA	0.962016	NA
S08_57204108	8	57204108	0.558585	0.249585	1204	NA	NA	0.962016	NA
S06_27942303	6	27942303	0.558602	0.0423588	1204	NA	NA	0.962016	NA
S06_27942327	6	27942327	0.558602	0.0423588	1204	NA	NA	0.962016	NA
S06_27942336	6	27942336	0.558602	0.0423588	1204	NA	NA	0.962016	NA
S10_58057869	10	58057869	0.558606	0.0776578	1204	NA	NA	0.962016	NA
S03_70612837	3	70612837	0.558623	0.0261628	1204	NA	NA	0.962016	NA
S02_60677937	2	60677937	0.558648	0.27907	1204	NA	NA	0.962016	NA
S02_60677897	2	60677897	0.558648	0.27907	1204	NA	NA	0.962016	NA
S06_36132908	6	36132908	0.558681	0.0307309	1204	NA	NA	0.962016	NA
S03_1692222	3	1692222	0.558709	0.107973	1204	NA	NA	0.962016	NA
S10_11322753	10	11322753	0.558745	0.00747508	1204	NA	NA	0.962016	NA
S10_11322711	10	11322711	0.558745	0.00747508	1204	NA	NA	0.962016	NA
S07_25978043	7	25978043	0.558775	0.0905316	1204	NA	NA	0.962016	NA
S02_62393752	2	62393752	0.558785	0.340116	1204	NA	NA	0.962016	NA
S03_8311097	3	8311097	0.558807	0.0431894	1204	NA	NA	0.962016	NA
S06_56367549	6	56367549	0.558855	0.0315615	1204	NA	NA	0.962016	NA
S10_51779977	10	51779977	0.558881	0.181478	1204	NA	NA	0.962016	NA
S08_60340587	8	60340587	0.558889	0.210963	1204	NA	NA	0.962016	NA
S06_54594772	6	54594772	0.558906	0.184801	1204	NA	NA	0.962016	NA
S05_57665557	5	57665557	0.558919	0.0365449	1204	NA	NA	0.962016	NA
S05_57665561	5	57665561	0.558919	0.0365449	1204	NA	NA	0.962016	NA
S05_57665570	5	57665570	0.558919	0.0365449	1204	NA	NA	0.962016	NA
S03_56680398	3	56680398	0.558936	0.472176	1204	NA	NA	0.962016	NA
S04_58627378	4	58627378	0.558954	0.0178571	1204	NA	NA	0.962016	NA
S04_58627417	4	58627417	0.558954	0.0178571	1204	NA	NA	0.962016	NA
S04_58627373	4	58627373	0.558954	0.0178571	1204	NA	NA	0.962016	NA
S04_58627377	4	58627377	0.558954	0.0178571	1204	NA	NA	0.962016	NA
S06_53214645	6	53214645	0.558961	0.0494186	1204	NA	NA	0.962016	NA
S05_1150905	5	1150905	0.558979	0.0938538	1204	NA	NA	0.962016	NA
S07_1664990	7	1664990	0.559025	0.0444352	1204	NA	NA	0.962016	NA
S06_43989429	6	43989429	0.559036	0.314784	1204	NA	NA	0.962016	NA
S05_9250878	5	9250878	0.559046	0.041113	1204	NA	NA	0.962016	NA
S03_64224493	3	64224493	0.559051	0.0469269	1204	NA	NA	0.962016	NA
S03_64224527	3	64224527	0.559051	0.0469269	1204	NA	NA	0.962016	NA
S02_70373086	2	70373086	0.559057	0.196429	1204	NA	NA	0.962016	NA
S05_68989105	5	68989105	0.559058	0.0494186	1204	NA	NA	0.962016	NA
S01_32819260	1	32819260	0.559063	0.0751661	1204	NA	NA	0.962016	NA
S02_41085076	2	41085076	0.559071	0.237542	1204	NA	NA	0.962016	NA
S07_62522770	7	62522770	0.559074	0.0490033	1204	NA	NA	0.962016	NA
S06_55461233	6	55461233	0.559107	0.203488	1204	NA	NA	0.962016	NA
S01_52921005	1	52921005	0.559119	0.0490033	1204	NA	NA	0.962016	NA
S10_2784867	10	2784867	0.55912	0.383721	1204	NA	NA	0.962016	NA
S06_46331699	6	46331699	0.559125	0.112957	1204	NA	NA	0.962016	NA
S01_72537386	1	72537386	0.559157	0.0631229	1204	NA	NA	0.962016	NA
S07_58607452	7	58607452	0.559199	0.0128738	1204	NA	NA	0.962016	NA
S05_46927073	5	46927073	0.559219	0.0203488	1204	NA	NA	0.962016	NA
S06_53847744	6	53847744	0.559263	0.0361296	1204	NA	NA	0.962016	NA
S03_51247418	3	51247418	0.559272	0.0348837	1204	NA	NA	0.962016	NA
S07_3661598	7	3661598	0.559275	0.0913621	1204	NA	NA	0.962016	NA
S10_11089476	10	11089476	0.559278	0.140365	1204	NA	NA	0.962016	NA
S06_18203767	6	18203767	0.559278	0.221761	1204	NA	NA	0.962016	NA
S06_48636230	6	48636230	0.559279	0.0095515	1204	NA	NA	0.962016	NA
S09_52464352	9	52464352	0.559287	0.0112126	1204	NA	NA	0.962016	NA
S07_21535954	7	21535954	0.559287	0.0419435	1204	NA	NA	0.962016	NA
S09_564723	9	564723	0.559307	0.0884551	1204	NA	NA	0.962016	NA
S09_564727	9	564727	0.559307	0.0884551	1204	NA	NA	0.962016	NA
S02_19104539	2	19104539	0.559312	0.0340532	1204	NA	NA	0.962016	NA
S02_7675484	2	7675484	0.559314	0.0199336	1204	NA	NA	0.962016	NA
S08_2378119	8	2378119	0.559371	0.0614618	1204	NA	NA	0.96206	NA
S06_52469149	6	52469149	0.559396	0.350083	1204	NA	NA	0.96206	NA
S09_45577154	9	45577154	0.559398	0.0290698	1204	NA	NA	0.96206	NA
S09_45577147	9	45577147	0.559398	0.0290698	1204	NA	NA	0.96206	NA
S02_75909662	2	75909662	0.559422	0.0261628	1204	NA	NA	0.962068	NA
S01_30392308	1	30392308	0.559442	0.0535714	1204	NA	NA	0.962068	NA
S01_7637200	1	7637200	0.559462	0.415282	1204	NA	NA	0.962068	NA
S10_35201816	10	35201816	0.559501	0.269934	1204	NA	NA	0.962068	NA
S02_4947599	2	4947599	0.559501	0.0286545	1204	NA	NA	0.962068	NA
S06_43191471	6	43191471	0.55951	0.248339	1204	NA	NA	0.962068	NA
S09_6426219	9	6426219	0.559528	0.089701	1204	NA	NA	0.962068	NA
S08_56664151	8	56664151	0.559535	0.176495	1204	NA	NA	0.962068	NA
S01_67046758	1	67046758	0.559537	0.0440199	1204	NA	NA	0.962068	NA
S05_63336133	5	63336133	0.559548	0.245847	1204	NA	NA	0.962068	NA
S03_9915254	3	9915254	0.559587	0.36794	1204	NA	NA	0.962095	NA
S09_48006825	9	48006825	0.559624	0.0319767	1204	NA	NA	0.962095	NA
S05_3159440	5	3159440	0.559628	0.0373754	1204	NA	NA	0.962095	NA
S05_5350239	5	5350239	0.559635	0.0830565	1204	NA	NA	0.962095	NA
S04_2762255	4	2762255	0.559685	0.30897	1204	NA	NA	0.962095	NA
S04_2762243	4	2762243	0.559685	0.30897	1204	NA	NA	0.962095	NA
S06_4636357	6	4636357	0.559693	0.0539867	1204	NA	NA	0.962095	NA
S02_75382300	2	75382300	0.5597	0.0635382	1204	NA	NA	0.962095	NA
S09_18441774	9	18441774	0.559707	0.0560631	1204	NA	NA	0.962095	NA
S08_9648561	8	9648561	0.559734	0.0938538	1204	NA	NA	0.962095	NA
S02_1482138	2	1482138	0.559755	0.180233	1204	NA	NA	0.962095	NA
S09_5745088	9	5745088	0.55987	0.358389	1204	NA	NA	0.962095	NA
S02_43980103	2	43980103	0.559902	0.0128738	1204	NA	NA	0.962095	NA
S02_55184197	2	55184197	0.559916	0.178156	1204	NA	NA	0.962095	NA
S01_60712437	1	60712437	0.559931	0.0365449	1204	NA	NA	0.962095	NA
S03_70952033	3	70952033	0.559935	0.0319767	1204	NA	NA	0.962095	NA
S03_70952034	3	70952034	0.559935	0.0319767	1204	NA	NA	0.962095	NA
S03_70952052	3	70952052	0.559935	0.0319767	1204	NA	NA	0.962095	NA
S02_56962933	2	56962933	0.559938	0.338455	1204	NA	NA	0.962095	NA
S02_56962953	2	56962953	0.559938	0.338455	1204	NA	NA	0.962095	NA
S02_56962954	2	56962954	0.559938	0.338455	1204	NA	NA	0.962095	NA
S02_56962956	2	56962956	0.559938	0.338455	1204	NA	NA	0.962095	NA
S08_38888342	8	38888342	0.559941	0.032392	1204	NA	NA	0.962095	NA
S06_974912	6	974912	0.559947	0.0456811	1204	NA	NA	0.962095	NA
S01_55928325	1	55928325	0.559979	0.0186877	1204	NA	NA	0.962095	NA
S01_55928324	1	55928324	0.559979	0.0186877	1204	NA	NA	0.962095	NA
S01_64395978	1	64395978	0.559985	0.0178571	1204	NA	NA	0.962095	NA
S01_3359861	1	3359861	0.560002	0.0137043	1204	NA	NA	0.962095	NA
S01_3359911	1	3359911	0.560002	0.0137043	1204	NA	NA	0.962095	NA
S10_22663120	10	22663120	0.560016	0.465947	1204	NA	NA	0.962095	NA
S02_7927404	2	7927404	0.560058	0.124169	1204	NA	NA	0.962095	NA
S05_27945203	5	27945203	0.560077	0.048588	1204	NA	NA	0.962095	NA
S02_65222694	2	65222694	0.560087	0.31603	1204	NA	NA	0.962095	NA
S08_5053374	8	5053374	0.560098	0.173173	1204	NA	NA	0.962095	NA
S07_63936925	7	63936925	0.560101	0.281977	1204	NA	NA	0.962095	NA
S05_61059071	5	61059071	0.560115	0.193106	1204	NA	NA	0.962095	NA
S08_50605536	8	50605536	0.560131	0.0585548	1204	NA	NA	0.962095	NA
S05_62019978	5	62019978	0.560132	0.0340532	1204	NA	NA	0.962095	NA
S07_10602718	7	10602718	0.560135	0.112126	1204	NA	NA	0.962095	NA
S08_53687527	8	53687527	0.560146	0.0336379	1204	NA	NA	0.962095	NA
S03_56671199	3	56671199	0.560174	0.0286545	1204	NA	NA	0.962118	NA
S10_5199853	10	5199853	0.560206	0.276578	1204	NA	NA	0.962137	NA
S04_1608335	4	1608335	0.560229	0.471761	1204	NA	NA	0.962137	NA
S04_1608336	4	1608336	0.560229	0.471761	1204	NA	NA	0.962137	NA
S02_15135563	2	15135563	0.560262	0.102159	1204	NA	NA	0.962168	NA
S03_22201998	3	22201998	0.560341	0.19186	1204	NA	NA	0.962213	NA
S07_52375694	7	52375694	0.560347	0.019103	1204	NA	NA	0.962213	NA
S01_61600111	1	61600111	0.560351	0.0506645	1204	NA	NA	0.962213	NA
S10_59325726	10	59325726	0.56036	0.274917	1204	NA	NA	0.962213	NA
S10_40512702	10	40512702	0.560399	0.0344684	1204	NA	NA	0.962213	NA
S02_3115205	2	3115205	0.560415	0.048588	1204	NA	NA	0.962213	NA
S05_16096097	5	16096097	0.560467	0.0328073	1204	NA	NA	0.962213	NA
S02_10976476	2	10976476	0.560479	0.122093	1204	NA	NA	0.962213	NA
S05_53858459	5	53858459	0.560494	0.41196	1204	NA	NA	0.962213	NA
S07_46248844	7	46248844	0.560495	0.0245017	1204	NA	NA	0.962213	NA
S10_48738699	10	48738699	0.560526	0.0950997	1204	NA	NA	0.962213	NA
S10_48738714	10	48738714	0.560526	0.0950997	1204	NA	NA	0.962213	NA
S01_334123	1	334123	0.560532	0.151578	1204	NA	NA	0.962213	NA
S09_45303044	9	45303044	0.560562	0.070598	1204	NA	NA	0.962213	NA
S03_6128485	3	6128485	0.560568	0.131645	1204	NA	NA	0.962213	NA
S01_67852799	1	67852799	0.560586	0.0141196	1204	NA	NA	0.962213	NA
S03_69474762	3	69474762	0.560592	0.0344684	1204	NA	NA	0.962213	NA
S02_71761044	2	71761044	0.560645	0.0116279	1204	NA	NA	0.962213	NA
S07_60291216	7	60291216	0.56065	0.02201	1204	NA	NA	0.962213	NA
S07_60291197	7	60291197	0.56065	0.02201	1204	NA	NA	0.962213	NA
S02_15316426	2	15316426	0.560651	0.386628	1204	NA	NA	0.962213	NA
S07_26965742	7	26965742	0.560651	0.0120432	1204	NA	NA	0.962213	NA
S07_26965751	7	26965751	0.560651	0.0120432	1204	NA	NA	0.962213	NA
S07_26965785	7	26965785	0.560651	0.0120432	1204	NA	NA	0.962213	NA
S01_64476849	1	64476849	0.560652	0.019103	1204	NA	NA	0.962213	NA
S08_61613565	8	61613565	0.560709	0.306478	1204	NA	NA	0.962215	NA
S01_19064421	1	19064421	0.560745	0.0232558	1204	NA	NA	0.962215	NA
S03_56724702	3	56724702	0.56077	0.115033	1204	NA	NA	0.962215	NA
S05_9053432	5	9053432	0.560796	0.0394518	1204	NA	NA	0.962215	NA
S02_4362460	2	4362460	0.560827	0.368355	1204	NA	NA	0.962215	NA
S02_4362466	2	4362466	0.560827	0.368355	1204	NA	NA	0.962215	NA
S07_57555119	7	57555119	0.560857	0.132475	1204	NA	NA	0.962215	NA
S10_22664315	10	22664315	0.560858	0.0166113	1204	NA	NA	0.962215	NA
S10_35342867	10	35342867	0.560892	0.0149502	1204	NA	NA	0.962215	NA
S04_68084394	4	68084394	0.560892	0.0344684	1204	NA	NA	0.962215	NA
S01_23801673	1	23801673	0.5609	0.13995	1204	NA	NA	0.962215	NA
S03_37032296	3	37032296	0.560905	0.121262	1204	NA	NA	0.962215	NA
S10_54674386	10	54674386	0.560919	0.146595	1204	NA	NA	0.962215	NA
S08_48833439	8	48833439	0.560932	0.127492	1204	NA	NA	0.962215	NA
S04_39135696	4	39135696	0.560933	0.092608	1204	NA	NA	0.962215	NA
S03_73194564	3	73194564	0.560952	0.183555	1204	NA	NA	0.962215	NA
S04_8877650	4	8877650	0.560953	0.0124585	1204	NA	NA	0.962215	NA
S10_7934462	10	7934462	0.560961	0.125415	1204	NA	NA	0.962215	NA
S05_14030587	5	14030587	0.560979	0.0560631	1204	NA	NA	0.962215	NA
S04_68398759	4	68398759	0.560984	0.0872093	1204	NA	NA	0.962215	NA
S08_53473347	8	53473347	0.56099	0.0240864	1204	NA	NA	0.962215	NA
S05_5927119	5	5927119	0.560995	0.217608	1204	NA	NA	0.962215	NA
S05_14299331	5	14299331	0.561003	0.0780731	1204	NA	NA	0.962215	NA
S05_14299327	5	14299327	0.561003	0.0780731	1204	NA	NA	0.962215	NA
S08_24139425	8	24139425	0.56106	0.00913621	1204	NA	NA	0.96223	NA
S05_39858966	5	39858966	0.561074	0.019103	1204	NA	NA	0.96223	NA
S06_60773111	6	60773111	0.561074	0.219269	1204	NA	NA	0.96223	NA
S09_49488345	9	49488345	0.561076	0.0568937	1204	NA	NA	0.96223	NA
S09_7296215	9	7296215	0.561085	0.0556478	1204	NA	NA	0.96223	NA
S10_52478318	10	52478318	0.56114	0.460133	1204	NA	NA	0.962241	NA
S01_50525873	1	50525873	0.56115	0.0265781	1204	NA	NA	0.962241	NA
S01_50525889	1	50525889	0.56115	0.0265781	1204	NA	NA	0.962241	NA
S05_30070906	5	30070906	0.561164	0.0211794	1204	NA	NA	0.962241	NA
S05_30070912	5	30070912	0.561164	0.0211794	1204	NA	NA	0.962241	NA
S04_1347068	4	1347068	0.561216	0.0166113	1204	NA	NA	0.962246	NA
S08_39023478	8	39023478	0.561229	0.0265781	1204	NA	NA	0.962246	NA
S03_45957431	3	45957431	0.561237	0.0116279	1204	NA	NA	0.962246	NA
S10_642775	10	642775	0.561241	0.44103	1204	NA	NA	0.962246	NA
S05_34524631	5	34524631	0.561248	0.0398671	1204	NA	NA	0.962246	NA
S07_10670138	7	10670138	0.561254	0.299003	1204	NA	NA	0.962246	NA
S03_61727100	3	61727100	0.561274	0.0315615	1204	NA	NA	0.962254	NA
S10_57226993	10	57226993	0.561309	0.0419435	1204	NA	NA	0.962289	NA
S07_62291484	7	62291484	0.561402	0.357143	1204	NA	NA	0.962363	NA
S02_21056376	2	21056376	0.561417	0.105897	1204	NA	NA	0.962363	NA
S01_17814657	1	17814657	0.561422	0.054402	1204	NA	NA	0.962363	NA
S07_19735748	7	19735748	0.561423	0.0681063	1204	NA	NA	0.962363	NA
S01_3412619	1	3412619	0.561424	0.0228405	1204	NA	NA	0.962363	NA
S09_10469303	9	10469303	0.561491	0.038206	1204	NA	NA	0.962373	NA
S09_10469328	9	10469328	0.561491	0.038206	1204	NA	NA	0.962373	NA
S04_63773862	4	63773862	0.561527	0.0182724	1204	NA	NA	0.962373	NA
S06_53206817	6	53206817	0.561567	0.0959302	1204	NA	NA	0.962373	NA
S04_57518456	4	57518456	0.561587	0.0610465	1204	NA	NA	0.962373	NA
S03_1563934	3	1563934	0.561605	0.0232558	1204	NA	NA	0.962373	NA
S01_9711738	1	9711738	0.561636	0.0303156	1204	NA	NA	0.962373	NA
S05_50720905	5	50720905	0.561651	0.0141196	1204	NA	NA	0.962373	NA
S07_935298	7	935298	0.561667	0.0660299	1204	NA	NA	0.962373	NA
S07_7547170	7	7547170	0.561675	0.348007	1204	NA	NA	0.962373	NA
S02_50799538	2	50799538	0.561764	0.0269934	1204	NA	NA	0.962373	NA
S03_60110069	3	60110069	0.561769	0.11088	1204	NA	NA	0.962373	NA
S01_8131980	1	8131980	0.561796	0.40407	1204	NA	NA	0.962373	NA
S08_55809886	8	55809886	0.561835	0.0855482	1204	NA	NA	0.962373	NA
S06_44396643	6	44396643	0.561853	0.268272	1204	NA	NA	0.962373	NA
S06_44396620	6	44396620	0.561853	0.268272	1204	NA	NA	0.962373	NA
S06_44396625	6	44396625	0.561853	0.268272	1204	NA	NA	0.962373	NA
S06_44396638	6	44396638	0.561853	0.268272	1204	NA	NA	0.962373	NA
S06_46766334	6	46766334	0.561905	0.129983	1204	NA	NA	0.962373	NA
S08_38932477	8	38932477	0.561929	0.0240864	1204	NA	NA	0.962373	NA
S01_3913116	1	3913116	0.561939	0.151993	1204	NA	NA	0.962373	NA
S05_12847566	5	12847566	0.561965	0.0872093	1204	NA	NA	0.962373	NA
S02_9391119	2	9391119	0.562004	0.290282	1204	NA	NA	0.962373	NA
S05_20467039	5	20467039	0.562022	0.0872093	1204	NA	NA	0.962373	NA
S05_20467040	5	20467040	0.562022	0.0872093	1204	NA	NA	0.962373	NA
S08_51884253	8	51884253	0.562035	0.149917	1204	NA	NA	0.962373	NA
S09_45443404	9	45443404	0.562037	0.0340532	1204	NA	NA	0.962373	NA
S09_45443407	9	45443407	0.562037	0.0340532	1204	NA	NA	0.962373	NA
S03_62288811	3	62288811	0.562051	0.247924	1204	NA	NA	0.962373	NA
S10_1962868	10	1962868	0.562072	0.0598007	1204	NA	NA	0.962373	NA
S10_1962867	10	1962867	0.562072	0.0598007	1204	NA	NA	0.962373	NA
S05_41940449	5	41940449	0.562083	0.0855482	1204	NA	NA	0.962373	NA
S01_31764190	1	31764190	0.562086	0.0120432	1204	NA	NA	0.962373	NA
S07_62287654	7	62287654	0.562093	0.341777	1204	NA	NA	0.962373	NA
S02_74269507	2	74269507	0.562096	0.0340532	1204	NA	NA	0.962373	NA
S01_74247440	1	74247440	0.562102	0.0377907	1204	NA	NA	0.962373	NA
S01_74247423	1	74247423	0.562102	0.0377907	1204	NA	NA	0.962373	NA
S03_16504088	3	16504088	0.562108	0.0182724	1204	NA	NA	0.962373	NA
S01_31316627	1	31316627	0.562126	0.0265781	1204	NA	NA	0.962373	NA
S01_31316596	1	31316596	0.562126	0.0265781	1204	NA	NA	0.962373	NA
S01_75830326	1	75830326	0.562145	0.163206	1204	NA	NA	0.962373	NA
S01_75830334	1	75830334	0.562145	0.163206	1204	NA	NA	0.962373	NA
S01_7269083	1	7269083	0.562161	0.0249169	1204	NA	NA	0.962373	NA
S10_58149255	10	58149255	0.562216	0.144518	1204	NA	NA	0.962373	NA
S02_3947244	2	3947244	0.562225	0.39701	1204	NA	NA	0.962373	NA
S02_60712215	2	60712215	0.562245	0.0535714	1204	NA	NA	0.962373	NA
S06_51851673	6	51851673	0.562271	0.424419	1204	NA	NA	0.962373	NA
S06_51851666	6	51851666	0.562271	0.424419	1204	NA	NA	0.962373	NA
S02_18140776	2	18140776	0.562306	0.0249169	1204	NA	NA	0.962373	NA
S07_3305607	7	3305607	0.562309	0.110465	1204	NA	NA	0.962373	NA
S07_62584171	7	62584171	0.562343	0.0481728	1204	NA	NA	0.962373	NA
S03_6642224	3	6642224	0.562358	0.0452658	1204	NA	NA	0.962373	NA
S04_33880039	4	33880039	0.562374	0.201412	1204	NA	NA	0.962373	NA
S03_61598577	3	61598577	0.562379	0.148256	1204	NA	NA	0.962373	NA
S08_40745769	8	40745769	0.562386	0.0315615	1204	NA	NA	0.962373	NA
S08_40745757	8	40745757	0.562386	0.0315615	1204	NA	NA	0.962373	NA
S03_55061353	3	55061353	0.562414	0.0369601	1204	NA	NA	0.962373	NA
S07_62654999	7	62654999	0.562433	0.0469269	1204	NA	NA	0.962373	NA
S03_68415770	3	68415770	0.562451	0.067691	1204	NA	NA	0.962373	NA
S08_3538760	8	3538760	0.562464	0.193106	1204	NA	NA	0.962373	NA
S05_9180718	5	9180718	0.562493	0.0211794	1204	NA	NA	0.962373	NA
S05_9180737	5	9180737	0.562493	0.0211794	1204	NA	NA	0.962373	NA
S05_51890664	5	51890664	0.562524	0.0299003	1204	NA	NA	0.962373	NA
S03_71883010	3	71883010	0.562529	0.0834718	1204	NA	NA	0.962373	NA
S01_71359707	1	71359707	0.562562	0.0145349	1204	NA	NA	0.962373	NA
S05_16096092	5	16096092	0.562585	0.0207641	1204	NA	NA	0.962373	NA
S09_51173593	9	51173593	0.562598	0.0519103	1204	NA	NA	0.962373	NA
S09_51221307	9	51221307	0.562598	0.0519103	1204	NA	NA	0.962373	NA
S04_23933090	4	23933090	0.562617	0.0975914	1204	NA	NA	0.962373	NA
S01_68895674	1	68895674	0.562654	0.199751	1204	NA	NA	0.962373	NA
S07_14863697	7	14863697	0.56266	0.0934385	1204	NA	NA	0.962373	NA
S02_52737369	2	52737369	0.562678	0.126661	1204	NA	NA	0.962373	NA
S03_50668124	3	50668124	0.562681	0.350083	1204	NA	NA	0.962373	NA
S03_50668118	3	50668118	0.562681	0.350083	1204	NA	NA	0.962373	NA
S03_50668144	3	50668144	0.562681	0.350083	1204	NA	NA	0.962373	NA
S03_50668151	3	50668151	0.562681	0.350083	1204	NA	NA	0.962373	NA
S06_60875670	6	60875670	0.562681	0.194352	1204	NA	NA	0.962373	NA
S06_5716915	6	5716915	0.562695	0.048588	1204	NA	NA	0.962373	NA
S09_33818384	9	33818384	0.562698	0.0801495	1204	NA	NA	0.962373	NA
S07_20605084	7	20605084	0.56274	0.0128738	1204	NA	NA	0.962373	NA
S04_10402140	4	10402140	0.562761	0.332226	1204	NA	NA	0.962373	NA
S01_75848934	1	75848934	0.562762	0.0394518	1204	NA	NA	0.962373	NA
S10_34029929	10	34029929	0.562771	0.0145349	1204	NA	NA	0.962373	NA
S09_17422140	9	17422140	0.562817	0.038206	1204	NA	NA	0.962373	NA
S10_1833502	10	1833502	0.562831	0.0386213	1204	NA	NA	0.962373	NA
S03_9189065	3	9189065	0.562845	0.0992525	1204	NA	NA	0.962373	NA
S01_12110817	1	12110817	0.562869	0.0253322	1204	NA	NA	0.962373	NA
S01_31764116	1	31764116	0.56287	0.188953	1204	NA	NA	0.962373	NA
S01_78749663	1	78749663	0.56288	0.0211794	1204	NA	NA	0.962373	NA
S03_72058273	3	72058273	0.562904	0.0390365	1204	NA	NA	0.962373	NA
S08_59963491	8	59963491	0.562918	0.057309	1204	NA	NA	0.962373	NA
S04_21805229	4	21805229	0.562928	0.0697674	1204	NA	NA	0.962373	NA
S04_59793756	4	59793756	0.562938	0.0585548	1204	NA	NA	0.962373	NA
S04_59793802	4	59793802	0.562938	0.0585548	1204	NA	NA	0.962373	NA
S03_56727870	3	56727870	0.562948	0.0552326	1204	NA	NA	0.962373	NA
S03_56727826	3	56727826	0.562948	0.0552326	1204	NA	NA	0.962373	NA
S03_56727840	3	56727840	0.562948	0.0552326	1204	NA	NA	0.962373	NA
S03_56727878	3	56727878	0.562948	0.0552326	1204	NA	NA	0.962373	NA
S10_54072562	10	54072562	0.562959	0.223422	1204	NA	NA	0.962373	NA
S07_13907031	7	13907031	0.562971	0.013289	1204	NA	NA	0.962373	NA
S05_42807622	5	42807622	0.562989	0.125	1204	NA	NA	0.962373	NA
S04_20866144	4	20866144	0.562998	0.22093	1204	NA	NA	0.962373	NA
S08_62330729	8	62330729	0.563004	0.0195183	1204	NA	NA	0.962373	NA
S02_75271590	2	75271590	0.563036	0.118355	1204	NA	NA	0.962373	NA
S02_75271547	2	75271547	0.563036	0.118355	1204	NA	NA	0.962373	NA
S10_40668899	10	40668899	0.563071	0.178571	1204	NA	NA	0.962373	NA
S07_19952580	7	19952580	0.563076	0.0253322	1204	NA	NA	0.962373	NA
S09_47976518	9	47976518	0.56309	0.108389	1204	NA	NA	0.962373	NA
S04_51571214	4	51571214	0.5631	0.492525	1204	NA	NA	0.962373	NA
S04_53172005	4	53172005	0.563125	0.0153654	1204	NA	NA	0.962373	NA
S06_48365542	6	48365542	0.563129	0.278654	1204	NA	NA	0.962373	NA
S06_48365541	6	48365541	0.563129	0.278654	1204	NA	NA	0.962373	NA
S06_48365543	6	48365543	0.563129	0.278654	1204	NA	NA	0.962373	NA
S06_47011147	6	47011147	0.563156	0.0299003	1204	NA	NA	0.962373	NA
S03_3656110	3	3656110	0.563156	0.0519103	1204	NA	NA	0.962373	NA
S06_45571927	6	45571927	0.563216	0.0398671	1204	NA	NA	0.962373	NA
S06_45571928	6	45571928	0.563216	0.0398671	1204	NA	NA	0.962373	NA
S06_45571926	6	45571926	0.563216	0.0398671	1204	NA	NA	0.962373	NA
S06_45571929	6	45571929	0.563216	0.0398671	1204	NA	NA	0.962373	NA
S03_70587471	3	70587471	0.563225	0.0606312	1204	NA	NA	0.962373	NA
S06_56634514	6	56634514	0.563234	0.0776578	1204	NA	NA	0.962373	NA
S05_43825902	5	43825902	0.563235	0.0182724	1204	NA	NA	0.962373	NA
S06_54080642	6	54080642	0.563236	0.214701	1204	NA	NA	0.962373	NA
S05_4379020	5	4379020	0.563238	0.0107973	1204	NA	NA	0.962373	NA
S06_2347872	6	2347872	0.563278	0.414867	1204	NA	NA	0.962397	NA
S03_32488349	3	32488349	0.563281	0.0107973	1204	NA	NA	0.962397	NA
S07_63177887	7	63177887	0.563325	0.11711	1204	NA	NA	0.962434	NA
S04_66999754	4	66999754	0.563393	0.0826412	1204	NA	NA	0.962434	NA
S08_37895450	8	37895450	0.563404	0.0319767	1204	NA	NA	0.962434	NA
S04_19685804	4	19685804	0.56342	0.0186877	1204	NA	NA	0.962434	NA
S09_15540537	9	15540537	0.563424	0.0789037	1204	NA	NA	0.962434	NA
S04_27298360	4	27298360	0.563482	0.038206	1204	NA	NA	0.962434	NA
S10_27640046	10	27640046	0.563498	0.180233	1204	NA	NA	0.962434	NA
S09_31665472	9	31665472	0.563511	0.0245017	1204	NA	NA	0.962434	NA
S04_15678745	4	15678745	0.563527	0.0137043	1204	NA	NA	0.962434	NA
S08_57429169	8	57429169	0.563551	0.232143	1204	NA	NA	0.962434	NA
S05_69699553	5	69699553	0.563553	0.0598007	1204	NA	NA	0.962434	NA
S04_7480159	4	7480159	0.563557	0.0564784	1204	NA	NA	0.962434	NA
S06_53247206	6	53247206	0.563575	0.10299	1204	NA	NA	0.962434	NA
S03_3989057	3	3989057	0.56359	0.0722591	1204	NA	NA	0.962434	NA
S08_48141553	8	48141553	0.5636	0.148671	1204	NA	NA	0.962434	NA
S09_420955	9	420955	0.563606	0.0984219	1204	NA	NA	0.962434	NA
S05_67648604	5	67648604	0.563616	0.113787	1204	NA	NA	0.962434	NA
S05_61438432	5	61438432	0.563646	0.0299003	1204	NA	NA	0.962434	NA
S01_55266262	1	55266262	0.563649	0.0141196	1204	NA	NA	0.962434	NA
S02_5662046	2	5662046	0.56365	0.0552326	1204	NA	NA	0.962434	NA
S02_5662088	2	5662088	0.56365	0.0552326	1204	NA	NA	0.962434	NA
S04_66988956	4	66988956	0.563657	0.249169	1204	NA	NA	0.962434	NA
S04_61924349	4	61924349	0.563658	0.187292	1204	NA	NA	0.962434	NA
S02_54076565	2	54076565	0.563659	0.0577243	1204	NA	NA	0.962434	NA
S05_56022194	5	56022194	0.563667	0.0581395	1204	NA	NA	0.962434	NA
S04_35003628	4	35003628	0.563797	0.0195183	1204	NA	NA	0.962567	NA
S04_35003643	4	35003643	0.563797	0.0195183	1204	NA	NA	0.962567	NA
S07_3108175	7	3108175	0.563805	0.0398671	1204	NA	NA	0.962567	NA
S06_60915187	6	60915187	0.563829	0.0199336	1204	NA	NA	0.962567	NA
S03_53698494	3	53698494	0.563854	0.0930233	1204	NA	NA	0.962567	NA
S03_53698512	3	53698512	0.563854	0.0930233	1204	NA	NA	0.962567	NA
S03_68161984	3	68161984	0.563918	0.180233	1204	NA	NA	0.962567	NA
S04_49201187	4	49201187	0.563921	0.0880399	1204	NA	NA	0.962567	NA
S04_49201192	4	49201192	0.563921	0.0880399	1204	NA	NA	0.962567	NA
S04_49201201	4	49201201	0.563921	0.0880399	1204	NA	NA	0.962567	NA
S10_13592765	10	13592765	0.563937	0.283638	1204	NA	NA	0.962567	NA
S03_49021913	3	49021913	0.563944	0.0319767	1204	NA	NA	0.962567	NA
S05_40976796	5	40976796	0.563944	0.189784	1204	NA	NA	0.962567	NA
S01_10199689	1	10199689	0.563949	0.482558	1204	NA	NA	0.962567	NA
S09_47459056	9	47459056	0.563997	0.0834718	1204	NA	NA	0.962599	NA
S09_47459092	9	47459092	0.563997	0.0834718	1204	NA	NA	0.962599	NA
S06_53487491	6	53487491	0.564029	0.414867	1204	NA	NA	0.962601	NA
S05_57238002	5	57238002	0.564033	0.0340532	1204	NA	NA	0.962601	NA
S04_38522880	4	38522880	0.564042	0.048588	1204	NA	NA	0.962601	NA
S05_46106478	5	46106478	0.564057	0.152409	1204	NA	NA	0.962602	NA
S03_70952073	3	70952073	0.564085	0.0328073	1204	NA	NA	0.962625	NA
S05_13559169	5	13559169	0.564157	0.102575	1204	NA	NA	0.96267	NA
S09_31847976	9	31847976	0.564158	0.0631229	1204	NA	NA	0.96267	NA
S09_31847997	9	31847997	0.564158	0.0631229	1204	NA	NA	0.96267	NA
S01_78725078	1	78725078	0.564192	0.0693522	1204	NA	NA	0.96267	NA
S07_61042805	7	61042805	0.564201	0.0460963	1204	NA	NA	0.96267	NA
S02_9293323	2	9293323	0.564201	0.0377907	1204	NA	NA	0.96267	NA
S02_64559808	2	64559808	0.564217	0.086794	1204	NA	NA	0.96267	NA
S04_26378807	4	26378807	0.564228	0.0174419	1204	NA	NA	0.96267	NA
S02_66362896	2	66362896	0.564256	0.194352	1204	NA	NA	0.962693	NA
S10_32570349	10	32570349	0.564273	0.0490033	1204	NA	NA	0.962698	NA
S02_67764004	2	67764004	0.564314	0.188123	1204	NA	NA	0.962743	NA
S04_59126884	4	59126884	0.564365	0.265365	1204	NA	NA	0.962767	NA
S05_12017465	5	12017465	0.564405	0.199336	1204	NA	NA	0.962767	NA
S01_54348908	1	54348908	0.564411	0.0112126	1204	NA	NA	0.962767	NA
S09_31665432	9	31665432	0.564418	0.0552326	1204	NA	NA	0.962767	NA
S02_1900259	2	1900259	0.564425	0.175249	1204	NA	NA	0.962767	NA
S01_27669249	1	27669249	0.564474	0.0564784	1204	NA	NA	0.962767	NA
S01_27669290	1	27669290	0.564474	0.0564784	1204	NA	NA	0.962767	NA
S01_63351909	1	63351909	0.564475	0.33887	1204	NA	NA	0.962767	NA
S01_11019224	1	11019224	0.564496	0.0477575	1204	NA	NA	0.962767	NA
S01_11019262	1	11019262	0.564496	0.0477575	1204	NA	NA	0.962767	NA
S10_24172493	10	24172493	0.564532	0.0996678	1204	NA	NA	0.962767	NA
S06_31601258	6	31601258	0.564556	0.104651	1204	NA	NA	0.962767	NA
S05_56864690	5	56864690	0.564569	0.0768272	1204	NA	NA	0.962767	NA
S09_10469306	9	10469306	0.564602	0.0473422	1204	NA	NA	0.962767	NA
S08_37896696	8	37896696	0.564642	0.0913621	1204	NA	NA	0.962767	NA
S02_25236904	2	25236904	0.564675	0.0593854	1204	NA	NA	0.962767	NA
S08_56572696	8	56572696	0.564682	0.0348837	1204	NA	NA	0.962767	NA
S01_37533020	1	37533020	0.56469	0.0801495	1204	NA	NA	0.962767	NA
S02_9784423	2	9784423	0.564692	0.175249	1204	NA	NA	0.962767	NA
S06_53761646	6	53761646	0.564696	0.11005	1204	NA	NA	0.962767	NA
S01_71515418	1	71515418	0.564705	0.0398671	1204	NA	NA	0.962767	NA
S02_35922146	2	35922146	0.564705	0.0257475	1204	NA	NA	0.962767	NA
S03_40513722	3	40513722	0.564716	0.0186877	1204	NA	NA	0.962767	NA
S04_68572315	4	68572315	0.564754	0.0145349	1204	NA	NA	0.962767	NA
S01_50527217	1	50527217	0.564759	0.0207641	1204	NA	NA	0.962767	NA
S01_50527249	1	50527249	0.564759	0.0207641	1204	NA	NA	0.962767	NA
S07_11081570	7	11081570	0.564784	0.204734	1204	NA	NA	0.962767	NA
S01_66643018	1	66643018	0.564799	0.0315615	1204	NA	NA	0.962767	NA
S06_2557729	6	2557729	0.56487	0.0784884	1204	NA	NA	0.962767	NA
S05_17000840	5	17000840	0.564905	0.0328073	1204	NA	NA	0.962767	NA
S08_7708178	8	7708178	0.56492	0.0519103	1204	NA	NA	0.962767	NA
S01_1046557	1	1046557	0.564927	0.450997	1204	NA	NA	0.962767	NA
S08_2226816	8	2226816	0.564979	0.048588	1204	NA	NA	0.962767	NA
S07_17163616	7	17163616	0.564982	0.313123	1204	NA	NA	0.962767	NA
S10_18209031	10	18209031	0.564996	0.46304	1204	NA	NA	0.962767	NA
S05_61185584	5	61185584	0.565012	0.3451	1204	NA	NA	0.962767	NA
S07_4428961	7	4428961	0.565034	0.0265781	1204	NA	NA	0.962767	NA
S02_25322467	2	25322467	0.56505	0.0357143	1204	NA	NA	0.962767	NA
S04_43957262	4	43957262	0.565052	0.0394518	1204	NA	NA	0.962767	NA
S04_43957272	4	43957272	0.565052	0.0394518	1204	NA	NA	0.962767	NA
S04_43957227	4	43957227	0.565052	0.0394518	1204	NA	NA	0.962767	NA
S06_36086921	6	36086921	0.565074	0.0784884	1204	NA	NA	0.962767	NA
S03_4679846	3	4679846	0.565108	0.145764	1204	NA	NA	0.962767	NA
S06_52842347	6	52842347	0.565115	0.0419435	1204	NA	NA	0.962767	NA
S06_17359573	6	17359573	0.565126	0.0789037	1204	NA	NA	0.962767	NA
S02_65826240	2	65826240	0.565144	0.158223	1204	NA	NA	0.962767	NA
S03_60260671	3	60260671	0.565151	0.446429	1204	NA	NA	0.962767	NA
S09_49008443	9	49008443	0.565161	0.0523256	1204	NA	NA	0.962767	NA
S04_56596250	4	56596250	0.565168	0.0120432	1204	NA	NA	0.962767	NA
S01_15294211	1	15294211	0.565187	0.100498	1204	NA	NA	0.962767	NA
S01_12110801	1	12110801	0.565197	0.0232558	1204	NA	NA	0.962767	NA
S02_924683	2	924683	0.565212	0.0519103	1204	NA	NA	0.962767	NA
S05_38880165	5	38880165	0.565232	0.0307309	1204	NA	NA	0.962767	NA
S05_38880197	5	38880197	0.565232	0.0307309	1204	NA	NA	0.962767	NA
S10_49464042	10	49464042	0.565271	0.21304	1204	NA	NA	0.962767	NA
S06_54845011	6	54845011	0.565283	0.0141196	1204	NA	NA	0.962767	NA
S03_59185250	3	59185250	0.565284	0.00913621	1204	NA	NA	0.962767	NA
S07_62784878	7	62784878	0.56529	0.0946844	1204	NA	NA	0.962767	NA
S07_62784882	7	62784882	0.56529	0.0946844	1204	NA	NA	0.962767	NA
S08_58209450	8	58209450	0.565301	0.0971761	1204	NA	NA	0.962767	NA
S03_10959624	3	10959624	0.565324	0.0402824	1204	NA	NA	0.962767	NA
S09_1109120	9	1109120	0.565326	0.0523256	1204	NA	NA	0.962767	NA
S10_16403183	10	16403183	0.565333	0.029485	1204	NA	NA	0.962767	NA
S05_34764355	5	34764355	0.565357	0.105897	1204	NA	NA	0.962767	NA
S08_4594309	8	4594309	0.565372	0.0560631	1204	NA	NA	0.962767	NA
S08_4594321	8	4594321	0.565372	0.0560631	1204	NA	NA	0.962767	NA
S05_36544476	5	36544476	0.565374	0.0776578	1204	NA	NA	0.962767	NA
S05_69831770	5	69831770	0.565408	0.041113	1204	NA	NA	0.962767	NA
S01_7877036	1	7877036	0.56541	0.0419435	1204	NA	NA	0.962767	NA
S04_2320775	4	2320775	0.565432	0.054402	1204	NA	NA	0.962767	NA
S06_38596436	6	38596436	0.565444	0.209302	1204	NA	NA	0.962767	NA
S06_38869304	6	38869304	0.565451	0.0128738	1204	NA	NA	0.962767	NA
S03_59048291	3	59048291	0.565453	0.0996678	1204	NA	NA	0.962767	NA
S10_57814521	10	57814521	0.565454	0.269518	1204	NA	NA	0.962767	NA
S04_2999754	4	2999754	0.565464	0.0431894	1204	NA	NA	0.962767	NA
S10_50276870	10	50276870	0.565474	0.38206	1204	NA	NA	0.962767	NA
S05_65844871	5	65844871	0.565479	0.0390365	1204	NA	NA	0.962767	NA
S04_63241445	4	63241445	0.565512	0.0423588	1204	NA	NA	0.962767	NA
S10_251858	10	251858	0.565518	0.1549	1204	NA	NA	0.962767	NA
S01_6662175	1	6662175	0.565519	0.159053	1204	NA	NA	0.962767	NA
S04_67604512	4	67604512	0.565532	0.0415282	1204	NA	NA	0.962767	NA
S01_40114695	1	40114695	0.565539	0.0107973	1204	NA	NA	0.962767	NA
S07_63025279	7	63025279	0.565556	0.019103	1204	NA	NA	0.962767	NA
S10_57601842	10	57601842	0.565567	0.0182724	1204	NA	NA	0.962767	NA
S01_63904817	1	63904817	0.565576	0.0789037	1204	NA	NA	0.962767	NA
S10_36576220	10	36576220	0.565582	0.29485	1204	NA	NA	0.962767	NA
S01_15907979	1	15907979	0.565642	0.0938538	1204	NA	NA	0.962828	NA
S04_51992323	4	51992323	0.565649	0.0344684	1204	NA	NA	0.962828	NA
S05_39401786	5	39401786	0.56574	0.240449	1204	NA	NA	0.962828	NA
S02_73874674	2	73874674	0.565755	0.188953	1204	NA	NA	0.962828	NA
S06_17405358	6	17405358	0.565777	0.0946844	1204	NA	NA	0.962828	NA
S06_17405398	6	17405398	0.565777	0.0946844	1204	NA	NA	0.962828	NA
S06_17405387	6	17405387	0.565777	0.0946844	1204	NA	NA	0.962828	NA
S05_6008426	5	6008426	0.5658	0.313953	1204	NA	NA	0.962828	NA
S04_332634	4	332634	0.565804	0.0228405	1204	NA	NA	0.962828	NA
S08_40732507	8	40732507	0.565838	0.0257475	1204	NA	NA	0.962828	NA
S01_1490562	1	1490562	0.56584	0.0564784	1204	NA	NA	0.962828	NA
S09_43961393	9	43961393	0.565858	0.291113	1204	NA	NA	0.962828	NA
S01_40373694	1	40373694	0.565862	0.147841	1204	NA	NA	0.962828	NA
S05_54550887	5	54550887	0.565868	0.089701	1204	NA	NA	0.962828	NA
S05_54550888	5	54550888	0.565868	0.089701	1204	NA	NA	0.962828	NA
S08_15200243	8	15200243	0.565878	0.0361296	1204	NA	NA	0.962828	NA
S08_15200256	8	15200256	0.565878	0.0361296	1204	NA	NA	0.962828	NA
S08_51822157	8	51822157	0.565883	0.162791	1204	NA	NA	0.962828	NA
S02_28750909	2	28750909	0.565897	0.20515	1204	NA	NA	0.962828	NA
S04_46261193	4	46261193	0.565918	0.029485	1204	NA	NA	0.962828	NA
S10_46094960	10	46094960	0.565939	0.0182724	1204	NA	NA	0.962828	NA
S04_1496675	4	1496675	0.565939	0.0107973	1204	NA	NA	0.962828	NA
S04_65732627	4	65732627	0.565953	0.0336379	1204	NA	NA	0.962828	NA
S01_75981450	1	75981450	0.566006	0.22799	1204	NA	NA	0.962892	NA
S07_7501859	7	7501859	0.566029	0.0556478	1204	NA	NA	0.962907	NA
S04_68104359	4	68104359	0.566059	0.0157807	1204	NA	NA	0.962931	NA
S02_17935308	2	17935308	0.566096	0.0228405	1204	NA	NA	0.962931	NA
S02_9632203	2	9632203	0.566141	0.127907	1204	NA	NA	0.962931	NA
S03_14045862	3	14045862	0.566149	0.276163	1204	NA	NA	0.962931	NA
S05_24112610	5	24112610	0.566161	0.0120432	1204	NA	NA	0.962931	NA
S06_50565995	6	50565995	0.566171	0.0278239	1204	NA	NA	0.962931	NA
S10_157992	10	157992	0.566178	0.155731	1204	NA	NA	0.962931	NA
S07_19512854	7	19512854	0.566183	0.0469269	1204	NA	NA	0.962931	NA
S03_20038349	3	20038349	0.566185	0.127907	1204	NA	NA	0.962931	NA
S06_44076954	6	44076954	0.566191	0.0174419	1204	NA	NA	0.962931	NA
S03_8016468	3	8016468	0.56622	0.0498339	1204	NA	NA	0.962931	NA
S09_34450402	9	34450402	0.566236	0.0257475	1204	NA	NA	0.962931	NA
S07_8295828	7	8295828	0.566245	0.0465116	1204	NA	NA	0.962931	NA
S10_35923380	10	35923380	0.566247	0.273671	1204	NA	NA	0.962931	NA
S09_52900530	9	52900530	0.566335	0.0681063	1204	NA	NA	0.963008	NA
S05_70782185	5	70782185	0.56634	0.083887	1204	NA	NA	0.963008	NA
S04_41863266	4	41863266	0.566344	0.266611	1204	NA	NA	0.963008	NA
S09_56455304	9	56455304	0.566351	0.356728	1204	NA	NA	0.963008	NA
S06_54845723	6	54845723	0.566438	0.140781	1204	NA	NA	0.963012	NA
S02_12114425	2	12114425	0.566468	0.430648	1204	NA	NA	0.963012	NA
S06_10851241	6	10851241	0.56649	0.363787	1204	NA	NA	0.963012	NA
S06_10851243	6	10851243	0.56649	0.363787	1204	NA	NA	0.963012	NA
S02_20573574	2	20573574	0.566499	0.0481728	1204	NA	NA	0.963012	NA
S05_660580	5	660580	0.566518	0.351329	1204	NA	NA	0.963012	NA
S05_46114097	5	46114097	0.566521	0.0822259	1204	NA	NA	0.963012	NA
S02_61633658	2	61633658	0.566545	0.0805648	1204	NA	NA	0.963012	NA
S05_777942	5	777942	0.56656	0.0539867	1204	NA	NA	0.963012	NA
S02_69753207	2	69753207	0.566564	0.310216	1204	NA	NA	0.963012	NA
S06_53866375	6	53866375	0.566574	0.100083	1204	NA	NA	0.963012	NA
S03_33201901	3	33201901	0.566598	0.0095515	1204	NA	NA	0.963012	NA
S05_45489530	5	45489530	0.566628	0.175664	1204	NA	NA	0.963012	NA
S08_5314731	8	5314731	0.566664	0.0245017	1204	NA	NA	0.963012	NA
S05_25227319	5	25227319	0.566675	0.0527409	1204	NA	NA	0.963012	NA
S04_34775248	4	34775248	0.566693	0.126246	1204	NA	NA	0.963012	NA
S09_27423437	9	27423437	0.566697	0.188953	1204	NA	NA	0.963012	NA
S01_50085148	1	50085148	0.566718	0.151993	1204	NA	NA	0.963012	NA
S05_19911804	5	19911804	0.566734	0.019103	1204	NA	NA	0.963012	NA
S05_61073521	5	61073521	0.566782	0.287375	1204	NA	NA	0.963012	NA
S03_37519942	3	37519942	0.566789	0.0174419	1204	NA	NA	0.963012	NA
S03_19010326	3	19010326	0.566819	0.483389	1204	NA	NA	0.963012	NA
S01_72403104	1	72403104	0.566846	0.0120432	1204	NA	NA	0.963012	NA
S05_5706744	5	5706744	0.566863	0.0199336	1204	NA	NA	0.963012	NA
S05_27125368	5	27125368	0.566866	0.0361296	1204	NA	NA	0.963012	NA
S01_79945968	1	79945968	0.566866	0.132475	1204	NA	NA	0.963012	NA
S04_64210040	4	64210040	0.566871	0.0456811	1204	NA	NA	0.963012	NA
S08_4104644	8	4104644	0.566888	0.0348837	1204	NA	NA	0.963012	NA
S03_71638955	3	71638955	0.566912	0.0415282	1204	NA	NA	0.963012	NA
S05_71089332	5	71089332	0.566915	0.0153654	1204	NA	NA	0.963012	NA
S04_24758786	4	24758786	0.566936	0.0386213	1204	NA	NA	0.963012	NA
S04_38717108	4	38717108	0.566936	0.0386213	1204	NA	NA	0.963012	NA
S04_21583338	4	21583338	0.566936	0.0386213	1204	NA	NA	0.963012	NA
S04_25222938	4	25222938	0.566936	0.0386213	1204	NA	NA	0.963012	NA
S04_38840523	4	38840523	0.566936	0.0386213	1204	NA	NA	0.963012	NA
S07_43461762	7	43461762	0.566956	0.0585548	1204	NA	NA	0.963012	NA
S02_47950610	2	47950610	0.566961	0.0240864	1204	NA	NA	0.963012	NA
S05_71302954	5	71302954	0.56698	0.0448505	1204	NA	NA	0.963012	NA
S07_62987931	7	62987931	0.56699	0.208887	1204	NA	NA	0.963012	NA
S02_34287363	2	34287363	0.567014	0.0598007	1204	NA	NA	0.963012	NA
S04_55222843	4	55222843	0.56708	0.032392	1204	NA	NA	0.963012	NA
S03_53623502	3	53623502	0.567106	0.0934385	1204	NA	NA	0.963012	NA
S03_53623512	3	53623512	0.567106	0.0934385	1204	NA	NA	0.963012	NA
S02_7792522	2	7792522	0.567117	0.0473422	1204	NA	NA	0.963012	NA
S07_26333294	7	26333294	0.567123	0.0199336	1204	NA	NA	0.963012	NA
S06_19206188	6	19206188	0.567132	0.0406977	1204	NA	NA	0.963012	NA
S07_3318131	7	3318131	0.567146	0.0444352	1204	NA	NA	0.963012	NA
S06_1073486	6	1073486	0.567162	0.145764	1204	NA	NA	0.963012	NA
S06_57920316	6	57920316	0.567179	0.226329	1204	NA	NA	0.963012	NA
S09_8886083	9	8886083	0.567191	0.42608	1204	NA	NA	0.963012	NA
S04_45315298	4	45315298	0.567198	0.0195183	1204	NA	NA	0.963012	NA
S04_6046750	4	6046750	0.567227	0.0502492	1204	NA	NA	0.963012	NA
S04_57521742	4	57521742	0.567235	0.0207641	1204	NA	NA	0.963012	NA
S04_25154548	4	25154548	0.567256	0.216362	1204	NA	NA	0.963012	NA
S03_12356232	3	12356232	0.567261	0.0880399	1204	NA	NA	0.963012	NA
S07_615102	7	615102	0.567263	0.0199336	1204	NA	NA	0.963012	NA
S09_18927653	9	18927653	0.567293	0.02201	1204	NA	NA	0.963012	NA
S05_5608852	5	5608852	0.567316	0.297757	1204	NA	NA	0.963012	NA
S05_5608870	5	5608870	0.567316	0.297757	1204	NA	NA	0.963012	NA
S05_5608889	5	5608889	0.567316	0.297757	1204	NA	NA	0.963012	NA
S05_34064557	5	34064557	0.567317	0.266611	1204	NA	NA	0.963012	NA
S02_8426325	2	8426325	0.56733	0.0211794	1204	NA	NA	0.963012	NA
S02_14917294	2	14917294	0.567351	0.0344684	1204	NA	NA	0.963012	NA
S05_57219753	5	57219753	0.567355	0.0473422	1204	NA	NA	0.963012	NA
S01_50717602	1	50717602	0.567357	0.125831	1204	NA	NA	0.963012	NA
S10_56169908	10	56169908	0.567362	0.0465116	1204	NA	NA	0.963012	NA
S05_69441632	5	69441632	0.567362	0.224252	1204	NA	NA	0.963012	NA
S05_69441670	5	69441670	0.567362	0.224252	1204	NA	NA	0.963012	NA
S05_69441671	5	69441671	0.567362	0.224252	1204	NA	NA	0.963012	NA
S03_65333446	3	65333446	0.567374	0.471761	1204	NA	NA	0.963012	NA
S05_435934	5	435934	0.567422	0.161545	1204	NA	NA	0.963043	NA
S05_435948	5	435948	0.567422	0.161545	1204	NA	NA	0.963043	NA
S04_32818072	4	32818072	0.56745	0.0253322	1204	NA	NA	0.963066	NA
S09_15252176	9	15252176	0.567465	0.108804	1204	NA	NA	0.963067	NA
S01_71164673	1	71164673	0.567496	0.144934	1204	NA	NA	0.963095	NA
S02_69155407	2	69155407	0.567536	0.191445	1204	NA	NA	0.963115	NA
S05_3953220	5	3953220	0.567541	0.121678	1204	NA	NA	0.963115	NA
S04_41917831	4	41917831	0.567566	0.0336379	1204	NA	NA	0.963115	NA
S04_41917844	4	41917844	0.567566	0.0336379	1204	NA	NA	0.963115	NA
S06_40317838	6	40317838	0.567621	0.016196	1204	NA	NA	0.963132	NA
S05_41432638	5	41432638	0.56763	0.296927	1204	NA	NA	0.963132	NA
S05_68117138	5	68117138	0.567655	0.0232558	1204	NA	NA	0.963132	NA
S01_10465660	1	10465660	0.567658	0.423173	1204	NA	NA	0.963132	NA
S01_9824814	1	9824814	0.567734	0.127907	1204	NA	NA	0.963132	NA
S09_33880961	9	33880961	0.567763	0.0772425	1204	NA	NA	0.963132	NA
S09_33880992	9	33880992	0.567763	0.0772425	1204	NA	NA	0.963132	NA
S02_64207597	2	64207597	0.567772	0.0826412	1204	NA	NA	0.963132	NA
S07_41777017	7	41777017	0.567816	0.083887	1204	NA	NA	0.963132	NA
S03_1903495	3	1903495	0.567872	0.0639535	1204	NA	NA	0.963132	NA
S03_1903479	3	1903479	0.567872	0.0639535	1204	NA	NA	0.963132	NA
S03_1903494	3	1903494	0.567872	0.0639535	1204	NA	NA	0.963132	NA
S02_61016636	2	61016636	0.567873	0.0834718	1204	NA	NA	0.963132	NA
S03_72026820	3	72026820	0.56789	0.0797342	1204	NA	NA	0.963132	NA
S09_52900591	9	52900591	0.567908	0.0253322	1204	NA	NA	0.963132	NA
S03_21252157	3	21252157	0.567914	0.187708	1204	NA	NA	0.963132	NA
S02_65669443	2	65669443	0.567921	0.0149502	1204	NA	NA	0.963132	NA
S10_42569050	10	42569050	0.567922	0.0402824	1204	NA	NA	0.963132	NA
S06_49265666	6	49265666	0.567938	0.142027	1204	NA	NA	0.963132	NA
S03_15941197	3	15941197	0.567963	0.343023	1204	NA	NA	0.963132	NA
S03_15941194	3	15941194	0.567963	0.343023	1204	NA	NA	0.963132	NA
S08_56572668	8	56572668	0.567983	0.0377907	1204	NA	NA	0.963132	NA
S10_390030	10	390030	0.567985	0.155316	1204	NA	NA	0.963132	NA
S06_1900994	6	1900994	0.568034	0.423588	1204	NA	NA	0.963132	NA
S06_3240391	6	3240391	0.568048	0.134551	1204	NA	NA	0.963132	NA
S03_6011213	3	6011213	0.568062	0.136628	1204	NA	NA	0.963132	NA
S10_20592625	10	20592625	0.568068	0.185631	1204	NA	NA	0.963132	NA
S02_58745971	2	58745971	0.568071	0.296927	1204	NA	NA	0.963132	NA
S02_58745978	2	58745978	0.568071	0.296927	1204	NA	NA	0.963132	NA
S03_10251950	3	10251950	0.568088	0.0228405	1204	NA	NA	0.963132	NA
S05_61112508	5	61112508	0.568127	0.377076	1204	NA	NA	0.963132	NA
S05_61112474	5	61112474	0.568127	0.377076	1204	NA	NA	0.963132	NA
S05_61112484	5	61112484	0.568127	0.377076	1204	NA	NA	0.963132	NA
S05_61112520	5	61112520	0.568127	0.377076	1204	NA	NA	0.963132	NA
S04_66545100	4	66545100	0.568134	0.0647841	1204	NA	NA	0.963132	NA
S07_7342800	7	7342800	0.568138	0.00913621	1204	NA	NA	0.963132	NA
S08_56764675	8	56764675	0.568138	0.318522	1204	NA	NA	0.963132	NA
S06_3571621	6	3571621	0.568163	0.0610465	1204	NA	NA	0.963132	NA
S10_32659219	10	32659219	0.568163	0.0909468	1204	NA	NA	0.963132	NA
S04_19694606	4	19694606	0.568186	0.0365449	1204	NA	NA	0.963132	NA
S06_814319	6	814319	0.568225	0.0448505	1204	NA	NA	0.963132	NA
S03_45487602	3	45487602	0.568238	0.0232558	1204	NA	NA	0.963132	NA
S02_14209602	2	14209602	0.568275	0.0207641	1204	NA	NA	0.963132	NA
S10_38125582	10	38125582	0.568306	0.0614618	1204	NA	NA	0.963132	NA
S05_63955731	5	63955731	0.568336	0.0232558	1204	NA	NA	0.963132	NA
S02_25584030	2	25584030	0.568349	0.0589701	1204	NA	NA	0.963132	NA
S02_25584037	2	25584037	0.568349	0.0589701	1204	NA	NA	0.963132	NA
S02_25584051	2	25584051	0.568349	0.0589701	1204	NA	NA	0.963132	NA
S08_62504308	8	62504308	0.568349	0.0207641	1204	NA	NA	0.963132	NA
S04_63560356	4	63560356	0.568367	0.173173	1204	NA	NA	0.963132	NA
S02_53647181	2	53647181	0.568383	0.400332	1204	NA	NA	0.963132	NA
S03_71416339	3	71416339	0.568398	0.125831	1204	NA	NA	0.963132	NA
S07_24522613	7	24522613	0.5684	0.22799	1204	NA	NA	0.963132	NA
S03_4571733	3	4571733	0.568403	0.0506645	1204	NA	NA	0.963132	NA
S03_4571765	3	4571765	0.568403	0.0506645	1204	NA	NA	0.963132	NA
S05_71668466	5	71668466	0.568406	0.0992525	1204	NA	NA	0.963132	NA
S01_66119441	1	66119441	0.568407	0.388289	1204	NA	NA	0.963132	NA
S07_3389425	7	3389425	0.568492	0.0431894	1204	NA	NA	0.963251	NA
S05_9504278	5	9504278	0.568522	0.057309	1204	NA	NA	0.963269	NA
S01_6326623	1	6326623	0.568532	0.054402	1204	NA	NA	0.963269	NA
S05_61074242	5	61074242	0.568622	0.296927	1204	NA	NA	0.963395	NA
S03_40229466	3	40229466	0.568635	0.0502492	1204	NA	NA	0.963395	NA
S02_68162363	2	68162363	0.568666	0.0245017	1204	NA	NA	0.963418	NA
S09_12074685	9	12074685	0.568698	0.0311462	1204	NA	NA	0.963418	NA
S05_51482302	5	51482302	0.568704	0.144518	1204	NA	NA	0.963418	NA
S03_5907646	3	5907646	0.568708	0.11794	1204	NA	NA	0.963418	NA
S02_7801105	2	7801105	0.568734	0.235465	1204	NA	NA	0.963432	NA
S09_52156777	9	52156777	0.568771	0.146179	1204	NA	NA	0.963432	NA
S09_52156800	9	52156800	0.568771	0.146179	1204	NA	NA	0.963432	NA
S08_12918721	8	12918721	0.568775	0.14701	1204	NA	NA	0.963432	NA
S01_20005955	1	20005955	0.568822	0.0718439	1204	NA	NA	0.963432	NA
S01_73820874	1	73820874	0.568843	0.0585548	1204	NA	NA	0.963432	NA
S01_73820883	1	73820883	0.568843	0.0585548	1204	NA	NA	0.963432	NA
S01_73820880	1	73820880	0.568843	0.0585548	1204	NA	NA	0.963432	NA
S09_696000	9	696000	0.568956	0.0170266	1204	NA	NA	0.963432	NA
S03_13446608	3	13446608	0.568958	0.28696	1204	NA	NA	0.963432	NA
S06_49330254	6	49330254	0.568983	0.142027	1204	NA	NA	0.963432	NA
S03_61731720	3	61731720	0.568992	0.0149502	1204	NA	NA	0.963432	NA
S03_61731721	3	61731721	0.568992	0.0149502	1204	NA	NA	0.963432	NA
S08_21974700	8	21974700	0.568994	0.032392	1204	NA	NA	0.963432	NA
S06_3397370	6	3397370	0.569008	0.0245017	1204	NA	NA	0.963432	NA
S05_57206698	5	57206698	0.569009	0.0805648	1204	NA	NA	0.963432	NA
S10_43038183	10	43038183	0.569043	0.0149502	1204	NA	NA	0.963432	NA
S10_43583807	10	43583807	0.569043	0.0149502	1204	NA	NA	0.963432	NA
S10_43585810	10	43585810	0.569043	0.0149502	1204	NA	NA	0.963432	NA
S06_61183067	6	61183067	0.569072	0.0431894	1204	NA	NA	0.963432	NA
S09_50821188	9	50821188	0.569088	0.155731	1204	NA	NA	0.963432	NA
S03_53428242	3	53428242	0.569094	0.095515	1204	NA	NA	0.963432	NA
S05_61100343	5	61100343	0.569117	0.30814	1204	NA	NA	0.963432	NA
S02_38704337	2	38704337	0.569123	0.436877	1204	NA	NA	0.963432	NA
S05_25196936	5	25196936	0.569123	0.0348837	1204	NA	NA	0.963432	NA
S04_46988437	4	46988437	0.569173	0.00789037	1204	NA	NA	0.963432	NA
S09_58254264	9	58254264	0.569228	0.0651993	1204	NA	NA	0.963432	NA
S10_16881988	10	16881988	0.569228	0.423173	1204	NA	NA	0.963432	NA
S10_388223	10	388223	0.569245	0.0328073	1204	NA	NA	0.963432	NA
S10_388229	10	388229	0.569245	0.0328073	1204	NA	NA	0.963432	NA
S09_59239829	9	59239829	0.56925	0.126246	1204	NA	NA	0.963432	NA
S03_55101423	3	55101423	0.569251	0.158638	1204	NA	NA	0.963432	NA
S03_12558506	3	12558506	0.569258	0.129983	1204	NA	NA	0.963432	NA
S04_67358314	4	67358314	0.569297	0.0415282	1204	NA	NA	0.963432	NA
S04_67379397	4	67379397	0.569297	0.0415282	1204	NA	NA	0.963432	NA
S07_20719995	7	20719995	0.5693	0.0249169	1204	NA	NA	0.963432	NA
S05_43486293	5	43486293	0.569312	0.0386213	1204	NA	NA	0.963432	NA
S08_58419773	8	58419773	0.569315	0.474668	1204	NA	NA	0.963432	NA
S10_41853724	10	41853724	0.569333	0.0714286	1204	NA	NA	0.963432	NA
S08_15062438	8	15062438	0.569364	0.0157807	1204	NA	NA	0.963432	NA
S02_1602557	2	1602557	0.569374	0.178156	1204	NA	NA	0.963432	NA
S09_2471039	9	2471039	0.569399	0.452243	1204	NA	NA	0.963432	NA
S10_42240281	10	42240281	0.569437	0.100914	1204	NA	NA	0.963432	NA
S08_55811729	8	55811729	0.56945	0.0290698	1204	NA	NA	0.963432	NA
S09_45062771	9	45062771	0.569504	0.0834718	1204	NA	NA	0.963432	NA
S07_651821	7	651821	0.569515	0.0215947	1204	NA	NA	0.963432	NA
S01_30486788	1	30486788	0.569528	0.0269934	1204	NA	NA	0.963432	NA
S01_74441656	1	74441656	0.569532	0.194352	1204	NA	NA	0.963432	NA
S08_60369684	8	60369684	0.569538	0.475914	1204	NA	NA	0.963432	NA
S03_70796282	3	70796282	0.569542	0.108804	1204	NA	NA	0.963432	NA
S03_70796299	3	70796299	0.569542	0.108804	1204	NA	NA	0.963432	NA
S05_61358764	5	61358764	0.569552	0.140781	1204	NA	NA	0.963432	NA
S06_61062942	6	61062942	0.56956	0.103821	1204	NA	NA	0.963432	NA
S02_76028095	2	76028095	0.569575	0.185216	1204	NA	NA	0.963432	NA
S03_25677174	3	25677174	0.569579	0.0427741	1204	NA	NA	0.963432	NA
S04_41562269	4	41562269	0.569583	0.0843023	1204	NA	NA	0.963432	NA
S10_41663261	10	41663261	0.56963	0.282807	1204	NA	NA	0.963432	NA
S05_16482352	5	16482352	0.569637	0.162791	1204	NA	NA	0.963432	NA
S09_22758189	9	22758189	0.56964	0.0498339	1204	NA	NA	0.963432	NA
S09_22758194	9	22758194	0.56964	0.0498339	1204	NA	NA	0.963432	NA
S09_17650822	9	17650822	0.569649	0.0826412	1204	NA	NA	0.963432	NA
S09_17650823	9	17650823	0.569649	0.0826412	1204	NA	NA	0.963432	NA
S09_17650827	9	17650827	0.569649	0.0826412	1204	NA	NA	0.963432	NA
S09_17650853	9	17650853	0.569649	0.0826412	1204	NA	NA	0.963432	NA
S09_32414	9	32414	0.569677	0.100498	1204	NA	NA	0.963453	NA
S08_60004644	8	60004644	0.569693	0.0473422	1204	NA	NA	0.963456	NA
S08_49741142	8	49741142	0.569717	0.0203488	1204	NA	NA	0.963472	NA
S07_62987948	7	62987948	0.569782	0.204734	1204	NA	NA	0.963477	NA
S01_69328321	1	69328321	0.569787	0.0577243	1204	NA	NA	0.963477	NA
S08_61084490	8	61084490	0.569799	0.0668605	1204	NA	NA	0.963477	NA
S08_61084512	8	61084512	0.569799	0.0668605	1204	NA	NA	0.963477	NA
S03_70742618	3	70742618	0.569821	0.0436047	1204	NA	NA	0.963477	NA
S01_7282441	1	7282441	0.569848	0.357973	1204	NA	NA	0.963477	NA
S04_2826812	4	2826812	0.569863	0.0315615	1204	NA	NA	0.963477	NA
S07_21105292	7	21105292	0.569866	0.0622924	1204	NA	NA	0.963477	NA
S03_70075498	3	70075498	0.569872	0.188123	1204	NA	NA	0.963477	NA
S05_11496196	5	11496196	0.569875	0.0336379	1204	NA	NA	0.963477	NA
S02_21810873	2	21810873	0.569932	0.0315615	1204	NA	NA	0.963477	NA
S02_21810864	2	21810864	0.569932	0.0315615	1204	NA	NA	0.963477	NA
S07_61759695	7	61759695	0.569934	0.123754	1204	NA	NA	0.963477	NA
S07_58011075	7	58011075	0.569992	0.086794	1204	NA	NA	0.963477	NA
S03_71110980	3	71110980	0.569997	0.038206	1204	NA	NA	0.963477	NA
S01_68734666	1	68734666	0.570009	0.0128738	1204	NA	NA	0.963477	NA
S01_68734681	1	68734681	0.570009	0.0128738	1204	NA	NA	0.963477	NA
S01_22269268	1	22269268	0.570024	0.436877	1204	NA	NA	0.963477	NA
S07_32286830	7	32286830	0.570044	0.067691	1204	NA	NA	0.963477	NA
S02_69829555	2	69829555	0.570087	0.23505	1204	NA	NA	0.963477	NA
S04_20443005	4	20443005	0.570093	0.013289	1204	NA	NA	0.963477	NA
S01_58184642	1	58184642	0.570094	0.041113	1204	NA	NA	0.963477	NA
S01_58184645	1	58184645	0.570094	0.041113	1204	NA	NA	0.963477	NA
S09_53200949	9	53200949	0.570099	0.184801	1204	NA	NA	0.963477	NA
S02_14467983	2	14467983	0.5701	0.218854	1204	NA	NA	0.963477	NA
S09_55306661	9	55306661	0.57013	0.138289	1204	NA	NA	0.963477	NA
S10_11711277	10	11711277	0.570141	0.160714	1204	NA	NA	0.963477	NA
S07_56660930	7	56660930	0.570167	0.451412	1204	NA	NA	0.963477	NA
S05_27929373	5	27929373	0.570177	0.126661	1204	NA	NA	0.963477	NA
S02_6826477	2	6826477	0.570181	0.0145349	1204	NA	NA	0.963477	NA
S01_80091946	1	80091946	0.570191	0.0269934	1204	NA	NA	0.963477	NA
S02_16410365	2	16410365	0.570223	0.140365	1204	NA	NA	0.963477	NA
S08_24735848	8	24735848	0.570226	0.0884551	1204	NA	NA	0.963477	NA
S02_3521268	2	3521268	0.570241	0.255814	1204	NA	NA	0.963477	NA
S01_34704278	1	34704278	0.570251	0.0228405	1204	NA	NA	0.963477	NA
S06_54908376	6	54908376	0.57029	0.192276	1204	NA	NA	0.963477	NA
S08_5020014	8	5020014	0.570312	0.0469269	1204	NA	NA	0.963477	NA
S09_58431693	9	58431693	0.570332	0.141196	1204	NA	NA	0.963477	NA
S09_58431690	9	58431690	0.570332	0.141196	1204	NA	NA	0.963477	NA
S08_22667614	8	22667614	0.570348	0.0448505	1204	NA	NA	0.963477	NA
S01_32072852	1	32072852	0.570356	0.247093	1204	NA	NA	0.963477	NA
S08_58890942	8	58890942	0.570358	0.194352	1204	NA	NA	0.963477	NA
S10_52958260	10	52958260	0.57036	0.127907	1204	NA	NA	0.963477	NA
S05_68461765	5	68461765	0.570371	0.299003	1204	NA	NA	0.963477	NA
S06_197817	6	197817	0.570376	0.0278239	1204	NA	NA	0.963477	NA
S04_11135666	4	11135666	0.570425	0.126246	1204	NA	NA	0.963534	NA
S03_40021942	3	40021942	0.570472	0.0722591	1204	NA	NA	0.963571	NA
S02_5738329	2	5738329	0.570502	0.0560631	1204	NA	NA	0.963571	NA
S02_5738376	2	5738376	0.570502	0.0560631	1204	NA	NA	0.963571	NA
S05_60649381	5	60649381	0.570505	0.0365449	1204	NA	NA	0.963571	NA
S05_7187087	5	7187087	0.570539	0.0830565	1204	NA	NA	0.963596	NA
S09_57172446	9	57172446	0.570571	0.368771	1204	NA	NA	0.963596	NA
S08_60001801	8	60001801	0.570573	0.0593854	1204	NA	NA	0.963596	NA
S08_13997089	8	13997089	0.570593	0.149086	1204	NA	NA	0.963596	NA
S08_13997137	8	13997137	0.570593	0.149086	1204	NA	NA	0.963596	NA
S08_10654081	8	10654081	0.570609	0.416944	1204	NA	NA	0.963598	NA
S02_65788612	2	65788612	0.570637	0.0469269	1204	NA	NA	0.963621	NA
S02_2181016	2	2181016	0.570729	0.355482	1204	NA	NA	0.963674	NA
S07_12045476	7	12045476	0.570754	0.285714	1204	NA	NA	0.963674	NA
S07_12045491	7	12045491	0.570754	0.285714	1204	NA	NA	0.963674	NA
S06_58604418	6	58604418	0.570811	0.10299	1204	NA	NA	0.963674	NA
S03_61930932	3	61930932	0.570823	0.0427741	1204	NA	NA	0.963674	NA
S05_25545436	5	25545436	0.570833	0.0938538	1204	NA	NA	0.963674	NA
S02_61687862	2	61687862	0.570845	0.325581	1204	NA	NA	0.963674	NA
S02_61687866	2	61687866	0.570845	0.325581	1204	NA	NA	0.963674	NA
S08_38504403	8	38504403	0.570859	0.0386213	1204	NA	NA	0.963674	NA
S05_53408059	5	53408059	0.570871	0.0481728	1204	NA	NA	0.963674	NA
S05_499645	5	499645	0.570898	0.468023	1204	NA	NA	0.963674	NA
S08_53526399	8	53526399	0.570905	0.328073	1204	NA	NA	0.963674	NA
S10_28187677	10	28187677	0.57092	0.160714	1204	NA	NA	0.963674	NA
S07_39227547	7	39227547	0.570927	0.166113	1204	NA	NA	0.963674	NA
S07_57379738	7	57379738	0.570952	0.256229	1204	NA	NA	0.963674	NA
S01_63049972	1	63049972	0.570956	0.0502492	1204	NA	NA	0.963674	NA
S02_69489702	2	69489702	0.570959	0.0772425	1204	NA	NA	0.963674	NA
S05_62379988	5	62379988	0.570976	0.378738	1204	NA	NA	0.963674	NA
S05_69744107	5	69744107	0.57098	0.0888704	1204	NA	NA	0.963674	NA
S06_57973211	6	57973211	0.570995	0.0186877	1204	NA	NA	0.963674	NA
S06_33653619	6	33653619	0.570997	0.0157807	1204	NA	NA	0.963674	NA
S05_64914984	5	64914984	0.570997	0.128738	1204	NA	NA	0.963674	NA
S02_5997484	2	5997484	0.571004	0.0319767	1204	NA	NA	0.963674	NA
S10_15692977	10	15692977	0.571022	0.0157807	1204	NA	NA	0.963677	NA
S01_73667951	1	73667951	0.571056	0.179817	1204	NA	NA	0.963677	NA
S10_36867046	10	36867046	0.571078	0.270764	1204	NA	NA	0.963677	NA
S06_42505778	6	42505778	0.57109	0.0103821	1204	NA	NA	0.963677	NA
S06_42505824	6	42505824	0.57109	0.0103821	1204	NA	NA	0.963677	NA
S01_11302079	1	11302079	0.571111	0.0137043	1204	NA	NA	0.963677	NA
S01_7910950	1	7910950	0.57113	0.331811	1204	NA	NA	0.963677	NA
S03_62387345	3	62387345	0.571132	0.067691	1204	NA	NA	0.963677	NA
S08_5365244	8	5365244	0.571137	0.0992525	1204	NA	NA	0.963677	NA
S05_55080024	5	55080024	0.571238	0.115449	1204	NA	NA	0.963807	NA
S05_68500971	5	68500971	0.571243	0.0166113	1204	NA	NA	0.963807	NA
S09_33809441	9	33809441	0.571261	0.0361296	1204	NA	NA	0.963812	NA
S06_51294176	6	51294176	0.571314	0.0789037	1204	NA	NA	0.963867	NA
S02_70375316	2	70375316	0.571361	0.0460963	1204	NA	NA	0.963867	NA
S07_5513594	7	5513594	0.571361	0.188123	1204	NA	NA	0.963867	NA
S10_35119315	10	35119315	0.571383	0.270349	1204	NA	NA	0.963867	NA
S05_17222724	5	17222724	0.571392	0.0697674	1204	NA	NA	0.963867	NA
S10_54072518	10	54072518	0.571401	0.0452658	1204	NA	NA	0.963867	NA
S09_43360498	9	43360498	0.571427	0.246262	1204	NA	NA	0.963867	NA
S06_51919323	6	51919323	0.571457	0.131229	1204	NA	NA	0.963867	NA
S01_74970254	1	74970254	0.571474	0.0809801	1204	NA	NA	0.963867	NA
S01_14455825	1	14455825	0.571506	0.0502492	1204	NA	NA	0.963867	NA
S09_26554487	9	26554487	0.571508	0.0394518	1204	NA	NA	0.963867	NA
S05_15135173	5	15135173	0.57151	0.145349	1204	NA	NA	0.963867	NA
S03_62656315	3	62656315	0.57154	0.0519103	1204	NA	NA	0.963867	NA
S10_9562713	10	9562713	0.571546	0.161545	1204	NA	NA	0.963867	NA
S05_27049100	5	27049100	0.571566	0.0257475	1204	NA	NA	0.963867	NA
S05_27049102	5	27049102	0.571566	0.0257475	1204	NA	NA	0.963867	NA
S08_2347533	8	2347533	0.571575	0.0282392	1204	NA	NA	0.963867	NA
S05_9204784	5	9204784	0.571578	0.13206	1204	NA	NA	0.963867	NA
S03_39212640	3	39212640	0.571593	0.0299003	1204	NA	NA	0.963867	NA
S01_19064360	1	19064360	0.571615	0.0502492	1204	NA	NA	0.963867	NA
S01_19064381	1	19064381	0.571615	0.0502492	1204	NA	NA	0.963867	NA
S02_56963179	2	56963179	0.571657	0.338455	1204	NA	NA	0.963867	NA
S02_56963182	2	56963182	0.571657	0.338455	1204	NA	NA	0.963867	NA
S03_12896248	3	12896248	0.571672	0.0917774	1204	NA	NA	0.963867	NA
S08_54322889	8	54322889	0.571698	0.127907	1204	NA	NA	0.963867	NA
S03_70742593	3	70742593	0.571724	0.0901163	1204	NA	NA	0.963867	NA
S09_57957088	9	57957088	0.571734	0.0406977	1204	NA	NA	0.963867	NA
S07_2155336	7	2155336	0.571746	0.0593854	1204	NA	NA	0.963867	NA
S02_76476161	2	76476161	0.571809	0.188953	1204	NA	NA	0.963867	NA
S02_4686346	2	4686346	0.571833	0.0664452	1204	NA	NA	0.963867	NA
S01_30482081	1	30482081	0.571842	0.0112126	1204	NA	NA	0.963867	NA
S04_26205591	4	26205591	0.571851	0.041113	1204	NA	NA	0.963867	NA
S07_62123326	7	62123326	0.571867	0.278239	1204	NA	NA	0.963867	NA
S05_16484447	5	16484447	0.571882	0.158638	1204	NA	NA	0.963867	NA
S05_69883961	5	69883961	0.571889	0.0465116	1204	NA	NA	0.963867	NA
S06_24156940	6	24156940	0.571909	0.135797	1204	NA	NA	0.963867	NA
S05_48166566	5	48166566	0.57191	0.324751	1204	NA	NA	0.963867	NA
S04_17092130	4	17092130	0.571914	0.0249169	1204	NA	NA	0.963867	NA
S02_8459279	2	8459279	0.571925	0.156977	1204	NA	NA	0.963867	NA
S03_64530201	3	64530201	0.57198	0.276163	1204	NA	NA	0.963867	NA
S06_52632822	6	52632822	0.571988	0.290698	1204	NA	NA	0.963867	NA
S07_59551793	7	59551793	0.57202	0.497508	1204	NA	NA	0.963867	NA
S01_74094486	1	74094486	0.572029	0.0714286	1204	NA	NA	0.963867	NA
S01_74094487	1	74094487	0.572029	0.0714286	1204	NA	NA	0.963867	NA
S01_74094543	1	74094543	0.572029	0.0714286	1204	NA	NA	0.963867	NA
S03_56547540	3	56547540	0.572035	0.0398671	1204	NA	NA	0.963867	NA
S09_42417383	9	42417383	0.57204	0.0332226	1204	NA	NA	0.963867	NA
S08_52365029	8	52365029	0.572041	0.152824	1204	NA	NA	0.963867	NA
S01_64134525	1	64134525	0.572045	0.113372	1204	NA	NA	0.963867	NA
S03_6405859	3	6405859	0.572057	0.0988372	1204	NA	NA	0.963867	NA
S03_6405856	3	6405856	0.572057	0.0988372	1204	NA	NA	0.963867	NA
S10_52485698	10	52485698	0.572079	0.128738	1204	NA	NA	0.963867	NA
S10_52485724	10	52485724	0.572079	0.128738	1204	NA	NA	0.963867	NA
S05_55239148	5	55239148	0.572082	0.198505	1204	NA	NA	0.963867	NA
S01_46427591	1	46427591	0.572098	0.0539867	1204	NA	NA	0.96387	NA
S02_24994055	2	24994055	0.57219	0.0137043	1204	NA	NA	0.963963	NA
S10_52019622	10	52019622	0.57219	0.051495	1204	NA	NA	0.963963	NA
S05_43998405	5	43998405	0.57223	0.0427741	1204	NA	NA	0.963963	NA
S02_39108192	2	39108192	0.572241	0.0232558	1204	NA	NA	0.963963	NA
S05_68255821	5	68255821	0.572272	0.0531561	1204	NA	NA	0.963963	NA
S09_40693858	9	40693858	0.572276	0.0153654	1204	NA	NA	0.963963	NA
S06_7277932	6	7277932	0.57231	0.057309	1204	NA	NA	0.963963	NA
S04_59544979	4	59544979	0.572316	0.0988372	1204	NA	NA	0.963963	NA
S03_1555776	3	1555776	0.572324	0.0232558	1204	NA	NA	0.963963	NA
S02_3266751	2	3266751	0.572341	0.340532	1204	NA	NA	0.963963	NA
S01_62504233	1	62504233	0.572343	0.0460963	1204	NA	NA	0.963963	NA
S01_62504234	1	62504234	0.572343	0.0460963	1204	NA	NA	0.963963	NA
S01_62504231	1	62504231	0.572343	0.0460963	1204	NA	NA	0.963963	NA
S07_3489310	7	3489310	0.572369	0.0423588	1204	NA	NA	0.963982	NA
S05_70715526	5	70715526	0.572407	0.16113	1204	NA	NA	0.963998	NA
S05_70715558	5	70715558	0.572407	0.16113	1204	NA	NA	0.963998	NA
S02_36596183	2	36596183	0.572424	0.0527409	1204	NA	NA	0.964001	NA
S07_2215296	7	2215296	0.572453	0.0444352	1204	NA	NA	0.964026	NA
S03_4711927	3	4711927	0.572468	0.0336379	1204	NA	NA	0.964026	NA
S10_6107766	10	6107766	0.572522	0.380399	1204	NA	NA	0.964093	NA
S07_51864547	7	51864547	0.572586	0.0975914	1204	NA	NA	0.964175	NA
S07_12180035	7	12180035	0.572614	0.322674	1204	NA	NA	0.964183	NA
S03_68790302	3	68790302	0.57262	0.035299	1204	NA	NA	0.964183	NA
S01_9760052	1	9760052	0.572654	0.250415	1204	NA	NA	0.964193	NA
S08_35976020	8	35976020	0.572655	0.0348837	1204	NA	NA	0.964193	NA
S03_51465999	3	51465999	0.572711	0.260797	1204	NA	NA	0.964234	NA
S05_37699463	5	37699463	0.572721	0.0186877	1204	NA	NA	0.964234	NA
S05_9592538	5	9592538	0.572731	0.168189	1204	NA	NA	0.964234	NA
S06_30730872	6	30730872	0.572738	0.0369601	1204	NA	NA	0.964234	NA
S02_69754590	2	69754590	0.572764	0.121678	1204	NA	NA	0.964255	NA
S02_13510238	2	13510238	0.572805	0.0876246	1204	NA	NA	0.964298	NA
S03_57927742	3	57927742	0.572871	0.175249	1204	NA	NA	0.964336	NA
S03_57927749	3	57927749	0.572871	0.175249	1204	NA	NA	0.964336	NA
S03_57927750	3	57927750	0.572871	0.175249	1204	NA	NA	0.964336	NA
S01_57231928	1	57231928	0.572899	0.214701	1204	NA	NA	0.964337	NA
S01_20427572	1	20427572	0.572902	0.0357143	1204	NA	NA	0.964337	NA
S09_51878234	9	51878234	0.572916	0.0519103	1204	NA	NA	0.964337	NA
S01_46427614	1	46427614	0.572942	0.054402	1204	NA	NA	0.964337	NA
S01_62398020	1	62398020	0.572969	0.048588	1204	NA	NA	0.964337	NA
S04_42841801	4	42841801	0.572985	0.019103	1204	NA	NA	0.964337	NA
S03_1613808	3	1613808	0.573027	0.0722591	1204	NA	NA	0.964337	NA
S01_8090917	1	8090917	0.573071	0.163621	1204	NA	NA	0.964337	NA
S04_60032239	4	60032239	0.573085	0.0361296	1204	NA	NA	0.964337	NA
S01_57851941	1	57851941	0.573091	0.134967	1204	NA	NA	0.964337	NA
S04_19159788	4	19159788	0.573109	0.016196	1204	NA	NA	0.964337	NA
S01_5399817	1	5399817	0.573111	0.0751661	1204	NA	NA	0.964337	NA
S08_42986181	8	42986181	0.57314	0.0199336	1204	NA	NA	0.964337	NA
S09_55702042	9	55702042	0.573166	0.115449	1204	NA	NA	0.964337	NA
S04_58644963	4	58644963	0.573177	0.186047	1204	NA	NA	0.964337	NA
S04_51312301	4	51312301	0.573177	0.0170266	1204	NA	NA	0.964337	NA
S05_56905465	5	56905465	0.573186	0.035299	1204	NA	NA	0.964337	NA
S03_40409694	3	40409694	0.573211	0.054402	1204	NA	NA	0.964337	NA
S10_49536872	10	49536872	0.573216	0.210133	1204	NA	NA	0.964337	NA
S04_60851738	4	60851738	0.573221	0.0801495	1204	NA	NA	0.964337	NA
S04_60851719	4	60851719	0.573221	0.0801495	1204	NA	NA	0.964337	NA
S01_46350222	1	46350222	0.573226	0.467608	1204	NA	NA	0.964337	NA
S06_49474173	6	49474173	0.573231	0.184385	1204	NA	NA	0.964337	NA
S09_1154183	9	1154183	0.573236	0.0215947	1204	NA	NA	0.964337	NA
S08_40986671	8	40986671	0.573237	0.0257475	1204	NA	NA	0.964337	NA
S06_1911425	6	1911425	0.57328	0.0967608	1204	NA	NA	0.964359	NA
S06_1911422	6	1911422	0.57328	0.0967608	1204	NA	NA	0.964359	NA
S10_57699929	10	57699929	0.573322	0.0872093	1204	NA	NA	0.964359	NA
S04_40819611	4	40819611	0.573327	0.0261628	1204	NA	NA	0.964359	NA
S01_63516326	1	63516326	0.573345	0.488372	1204	NA	NA	0.964359	NA
S05_67661530	5	67661530	0.573348	0.21304	1204	NA	NA	0.964359	NA
S10_781940	10	781940	0.573374	0.137874	1204	NA	NA	0.964359	NA
S02_75335007	2	75335007	0.57338	0.0647841	1204	NA	NA	0.964359	NA
S01_71479591	1	71479591	0.573381	0.0427741	1204	NA	NA	0.964359	NA
S02_11560582	2	11560582	0.573417	0.0448505	1204	NA	NA	0.964368	NA
S08_62376690	8	62376690	0.573431	0.134551	1204	NA	NA	0.964368	NA
S08_62376691	8	62376691	0.573431	0.134551	1204	NA	NA	0.964368	NA
S05_66355783	5	66355783	0.573473	0.0178571	1204	NA	NA	0.964383	NA
S05_66355787	5	66355787	0.573473	0.0178571	1204	NA	NA	0.964383	NA
S04_56415764	4	56415764	0.57349	0.0386213	1204	NA	NA	0.964383	NA
S02_57815385	2	57815385	0.573498	0.0498339	1204	NA	NA	0.964383	NA
S09_8785908	9	8785908	0.573521	0.342193	1204	NA	NA	0.964387	NA
S10_21734159	10	21734159	0.573542	0.436462	1204	NA	NA	0.964387	NA
S08_9500285	8	9500285	0.57357	0.0656146	1204	NA	NA	0.964387	NA
S01_57876235	1	57876235	0.5736	0.0963455	1204	NA	NA	0.964387	NA
S03_10395656	3	10395656	0.573611	0.120017	1204	NA	NA	0.964387	NA
S08_60088194	8	60088194	0.573689	0.00996678	1204	NA	NA	0.964387	NA
S04_18308691	4	18308691	0.573714	0.0207641	1204	NA	NA	0.964387	NA
S06_45484472	6	45484472	0.573714	0.0456811	1204	NA	NA	0.964387	NA
S02_6005607	2	6005607	0.573761	0.051495	1204	NA	NA	0.964387	NA
S03_29550450	3	29550450	0.573793	0.174003	1204	NA	NA	0.964387	NA
S10_52287423	10	52287423	0.573802	0.107143	1204	NA	NA	0.964387	NA
S08_40125538	8	40125538	0.573804	0.0834718	1204	NA	NA	0.964387	NA
S10_2008333	10	2008333	0.573818	0.232143	1204	NA	NA	0.964387	NA
S10_2008332	10	2008332	0.573818	0.232143	1204	NA	NA	0.964387	NA
S02_2046294	2	2046294	0.573825	0.458887	1204	NA	NA	0.964387	NA
S02_2046249	2	2046249	0.573825	0.458887	1204	NA	NA	0.964387	NA
S02_2046250	2	2046250	0.573825	0.458887	1204	NA	NA	0.964387	NA
S01_69165243	1	69165243	0.573825	0.0581395	1204	NA	NA	0.964387	NA
S01_69165244	1	69165244	0.573825	0.0581395	1204	NA	NA	0.964387	NA
S08_60911383	8	60911383	0.573827	0.0344684	1204	NA	NA	0.964387	NA
S06_48371440	6	48371440	0.573841	0.0373754	1204	NA	NA	0.964387	NA
S06_48371431	6	48371431	0.573841	0.0373754	1204	NA	NA	0.964387	NA
S06_48371433	6	48371433	0.573841	0.0373754	1204	NA	NA	0.964387	NA
S01_1727874	1	1727874	0.573851	0.434385	1204	NA	NA	0.964387	NA
S10_61225535	10	61225535	0.573901	0.0460963	1204	NA	NA	0.964447	NA
S02_10429099	2	10429099	0.573931	0.0166113	1204	NA	NA	0.964473	NA
S03_70433948	3	70433948	0.574001	0.0386213	1204	NA	NA	0.964565	NA
S05_36071442	5	36071442	0.574053	0.0747508	1204	NA	NA	0.964613	NA
S10_15860838	10	15860838	0.574073	0.0506645	1204	NA	NA	0.964613	NA
S01_76273922	1	76273922	0.574087	0.135797	1204	NA	NA	0.964613	NA
S01_76273934	1	76273934	0.574087	0.135797	1204	NA	NA	0.964613	NA
S01_7859029	1	7859029	0.574186	0.0431894	1204	NA	NA	0.964736	NA
S01_24817660	1	24817660	0.5742	0.265365	1204	NA	NA	0.964736	NA
S05_2900065	5	2900065	0.574204	0.0610465	1204	NA	NA	0.964736	NA
S05_38230688	5	38230688	0.574219	0.33015	1204	NA	NA	0.964736	NA
S10_50273338	10	50273338	0.574269	0.377076	1204	NA	NA	0.964764	NA
S10_50273363	10	50273363	0.574269	0.377076	1204	NA	NA	0.964764	NA
S04_66022800	4	66022800	0.574279	0.00789037	1204	NA	NA	0.964764	NA
S07_62534572	7	62534572	0.574309	0.0477575	1204	NA	NA	0.964788	NA
S06_53866374	6	53866374	0.574353	0.0996678	1204	NA	NA	0.964808	NA
S05_1792972	5	1792972	0.574405	0.0269934	1204	NA	NA	0.964808	NA
S05_1792976	5	1792976	0.574405	0.0269934	1204	NA	NA	0.964808	NA
S05_1793025	5	1793025	0.574405	0.0269934	1204	NA	NA	0.964808	NA
S07_464645	7	464645	0.574418	0.0959302	1204	NA	NA	0.964808	NA
S01_20720290	1	20720290	0.574426	0.141196	1204	NA	NA	0.964808	NA
S01_61603784	1	61603784	0.57445	0.142442	1204	NA	NA	0.964808	NA
S07_30122135	7	30122135	0.574452	0.145764	1204	NA	NA	0.964808	NA
S04_54055691	4	54055691	0.574466	0.351329	1204	NA	NA	0.964808	NA
S04_54055661	4	54055661	0.574466	0.351329	1204	NA	NA	0.964808	NA
S08_54002561	8	54002561	0.574512	0.233389	1204	NA	NA	0.964827	NA
S05_27945218	5	27945218	0.574514	0.0406977	1204	NA	NA	0.964827	NA
S04_23992398	4	23992398	0.574541	0.18397	1204	NA	NA	0.964827	NA
S02_9644424	2	9644424	0.574547	0.240033	1204	NA	NA	0.964827	NA
S02_65820807	2	65820807	0.574564	0.158223	1204	NA	NA	0.964827	NA
S04_52286051	4	52286051	0.574573	0.0249169	1204	NA	NA	0.964827	NA
S08_5083277	8	5083277	0.574622	0.089701	1204	NA	NA	0.964827	NA
S08_30725732	8	30725732	0.574623	0.0502492	1204	NA	NA	0.964827	NA
S05_10439984	5	10439984	0.574623	0.349668	1204	NA	NA	0.964827	NA
S03_66370448	3	66370448	0.574624	0.472591	1204	NA	NA	0.964827	NA
S01_73582153	1	73582153	0.574661	0.213455	1204	NA	NA	0.964866	NA
S10_7941059	10	7941059	0.574685	0.123339	1204	NA	NA	0.964881	NA
S09_58649847	9	58649847	0.574742	0.129568	1204	NA	NA	0.964933	NA
S03_33940190	3	33940190	0.574754	0.0490033	1204	NA	NA	0.964933	NA
S07_11081521	7	11081521	0.574786	0.381645	1204	NA	NA	0.964933	NA
S05_7599629	5	7599629	0.574857	0.0992525	1204	NA	NA	0.964933	NA
S10_26356533	10	26356533	0.57488	0.200997	1204	NA	NA	0.964933	NA
S03_70690857	3	70690857	0.574888	0.0822259	1204	NA	NA	0.964933	NA
S08_53490829	8	53490829	0.574898	0.0535714	1204	NA	NA	0.964933	NA
S10_21792716	10	21792716	0.574912	0.0390365	1204	NA	NA	0.964933	NA
S10_21792752	10	21792752	0.574912	0.0390365	1204	NA	NA	0.964933	NA
S05_33322422	5	33322422	0.574916	0.0112126	1204	NA	NA	0.964933	NA
S10_32375563	10	32375563	0.574919	0.218023	1204	NA	NA	0.964933	NA
S10_32375543	10	32375543	0.574919	0.218023	1204	NA	NA	0.964933	NA
S04_1188167	4	1188167	0.574921	0.120847	1204	NA	NA	0.964933	NA
S09_51285742	9	51285742	0.574925	0.162791	1204	NA	NA	0.964933	NA
S01_79048391	1	79048391	0.574944	0.02201	1204	NA	NA	0.964933	NA
S08_62263742	8	62263742	0.574955	0.16985	1204	NA	NA	0.964933	NA
S09_35420911	9	35420911	0.574973	0.0207641	1204	NA	NA	0.964933	NA
S06_47309655	6	47309655	0.574994	0.0207641	1204	NA	NA	0.964933	NA
S06_47309680	6	47309680	0.574994	0.0207641	1204	NA	NA	0.964933	NA
S04_62549110	4	62549110	0.575013	0.132475	1204	NA	NA	0.96494	NA
S10_38877036	10	38877036	0.575045	0.16113	1204	NA	NA	0.964959	NA
S07_7398416	7	7398416	0.575056	0.0195183	1204	NA	NA	0.964959	NA
S02_17601694	2	17601694	0.575068	0.0647841	1204	NA	NA	0.964959	NA
S03_34752765	3	34752765	0.575101	0.0307309	1204	NA	NA	0.96499	NA
S05_23646520	5	23646520	0.575132	0.0311462	1204	NA	NA	0.965018	NA
S05_68167478	5	68167478	0.575179	0.34593	1204	NA	NA	0.965042	NA
S03_72405515	3	72405515	0.575189	0.0440199	1204	NA	NA	0.965042	NA
S01_76737091	1	76737091	0.57522	0.0157807	1204	NA	NA	0.965042	NA
S01_77750710	1	77750710	0.575221	0.139535	1204	NA	NA	0.965042	NA
S05_31879696	5	31879696	0.575224	0.202243	1204	NA	NA	0.965042	NA
S02_38704318	2	38704318	0.575238	0.315199	1204	NA	NA	0.965042	NA
S09_20934833	9	20934833	0.575279	0.159053	1204	NA	NA	0.965042	NA
S10_19473872	10	19473872	0.575291	0.203904	1204	NA	NA	0.965042	NA
S02_8733609	2	8733609	0.575292	0.108389	1204	NA	NA	0.965042	NA
S01_31764969	1	31764969	0.575296	0.0440199	1204	NA	NA	0.965042	NA
S04_8201696	4	8201696	0.575307	0.0182724	1204	NA	NA	0.965042	NA
S07_64852496	7	64852496	0.575347	0.218854	1204	NA	NA	0.965058	NA
S02_58872875	2	58872875	0.575366	0.265781	1204	NA	NA	0.965058	NA
S02_58872876	2	58872876	0.575366	0.265781	1204	NA	NA	0.965058	NA
S02_8534678	2	8534678	0.575375	0.29402	1204	NA	NA	0.965058	NA
S04_52286030	4	52286030	0.575429	0.0589701	1204	NA	NA	0.965124	NA
S10_52320227	10	52320227	0.575463	0.32309	1204	NA	NA	0.965155	NA
S04_67809713	4	67809713	0.575485	0.149086	1204	NA	NA	0.965169	NA
S02_7938252	2	7938252	0.575506	0.320183	1204	NA	NA	0.96518	NA
S04_54812854	4	54812854	0.575529	0.200997	1204	NA	NA	0.965193	NA
S09_38679162	9	38679162	0.575591	0.0668605	1204	NA	NA	0.965257	NA
S10_7236655	10	7236655	0.575596	0.158223	1204	NA	NA	0.965257	NA
S10_19546278	10	19546278	0.575672	0.110465	1204	NA	NA	0.965297	NA
S10_53490142	10	53490142	0.575677	0.149502	1204	NA	NA	0.965297	NA
S03_23418008	3	23418008	0.575685	0.180648	1204	NA	NA	0.965297	NA
S03_56295016	3	56295016	0.575699	0.153239	1204	NA	NA	0.965297	NA
S06_53632821	6	53632821	0.575702	0.0448505	1204	NA	NA	0.965297	NA
S06_36202852	6	36202852	0.575757	0.0739203	1204	NA	NA	0.965297	NA
S07_39304778	7	39304778	0.575784	0.101329	1204	NA	NA	0.965297	NA
S07_39304818	7	39304818	0.575784	0.101329	1204	NA	NA	0.965297	NA
S08_54085078	8	54085078	0.575786	0.0452658	1204	NA	NA	0.965297	NA
S07_36368680	7	36368680	0.575796	0.127076	1204	NA	NA	0.965297	NA
S08_59174655	8	59174655	0.575806	0.157392	1204	NA	NA	0.965297	NA
S03_59678535	3	59678535	0.575815	0.0664452	1204	NA	NA	0.965297	NA
S01_12914325	1	12914325	0.575822	0.358804	1204	NA	NA	0.965297	NA
S07_46983313	7	46983313	0.575825	0.0307309	1204	NA	NA	0.965297	NA
S01_51861559	1	51861559	0.575873	0.0901163	1204	NA	NA	0.965353	NA
S07_18095035	7	18095035	0.575957	0.0103821	1204	NA	NA	0.965437	NA
S03_12347749	3	12347749	0.575965	0.0460963	1204	NA	NA	0.965437	NA
S02_9925014	2	9925014	0.575975	0.0469269	1204	NA	NA	0.965437	NA
S01_17980626	1	17980626	0.575981	0.44809	1204	NA	NA	0.965437	NA
S06_59631674	6	59631674	0.57611	0.118771	1204	NA	NA	0.965486	NA
S05_57855974	5	57855974	0.576141	0.0386213	1204	NA	NA	0.965486	NA
S09_44390213	9	44390213	0.576144	0.0269934	1204	NA	NA	0.965486	NA
S01_1933289	1	1933289	0.576153	0.073505	1204	NA	NA	0.965486	NA
S10_6872561	10	6872561	0.576186	0.0157807	1204	NA	NA	0.965486	NA
S05_54378323	5	54378323	0.576205	0.150748	1204	NA	NA	0.965486	NA
S01_8404246	1	8404246	0.576215	0.445598	1204	NA	NA	0.965486	NA
S05_1285192	5	1285192	0.576249	0.0269934	1204	NA	NA	0.965486	NA
S04_48934279	4	48934279	0.576256	0.0444352	1204	NA	NA	0.965486	NA
S10_49100703	10	49100703	0.57626	0.0473422	1204	NA	NA	0.965486	NA
S10_49100715	10	49100715	0.57626	0.0473422	1204	NA	NA	0.965486	NA
S10_2222427	10	2222427	0.576263	0.0128738	1204	NA	NA	0.965486	NA
S04_66314268	4	66314268	0.576284	0.035299	1204	NA	NA	0.965486	NA
S06_16420373	6	16420373	0.57631	0.0531561	1204	NA	NA	0.965486	NA
S06_16420402	6	16420402	0.57631	0.0531561	1204	NA	NA	0.965486	NA
S06_16420421	6	16420421	0.57631	0.0531561	1204	NA	NA	0.965486	NA
S03_16572784	3	16572784	0.576338	0.0560631	1204	NA	NA	0.965486	NA
S03_16572795	3	16572795	0.576338	0.0560631	1204	NA	NA	0.965486	NA
S03_10687675	3	10687675	0.576398	0.0465116	1204	NA	NA	0.965486	NA
S07_52283812	7	52283812	0.576413	0.0274086	1204	NA	NA	0.965486	NA
S03_11599060	3	11599060	0.576433	0.177741	1204	NA	NA	0.965486	NA
S01_76403390	1	76403390	0.576448	0.122924	1204	NA	NA	0.965486	NA
S03_65324887	3	65324887	0.576452	0.361711	1204	NA	NA	0.965486	NA
S06_13081339	6	13081339	0.57646	0.0759967	1204	NA	NA	0.965486	NA
S05_66877152	5	66877152	0.576471	0.0398671	1204	NA	NA	0.965486	NA
S04_67453697	4	67453697	0.576476	0.138704	1204	NA	NA	0.965486	NA
S02_75550103	2	75550103	0.576498	0.0174419	1204	NA	NA	0.965486	NA
S03_419802	3	419802	0.576514	0.13206	1204	NA	NA	0.965486	NA
S10_56764654	10	56764654	0.57652	0.276993	1204	NA	NA	0.965486	NA
S01_7283773	1	7283773	0.576526	0.0249169	1204	NA	NA	0.965486	NA
S03_13495137	3	13495137	0.576534	0.170266	1204	NA	NA	0.965486	NA
S02_75180667	2	75180667	0.57654	0.0647841	1204	NA	NA	0.965486	NA
S02_75432132	2	75432132	0.57654	0.0647841	1204	NA	NA	0.965486	NA
S02_75432135	2	75432135	0.57654	0.0647841	1204	NA	NA	0.965486	NA
S04_10897247	4	10897247	0.576575	0.309801	1204	NA	NA	0.965486	NA
S02_52198062	2	52198062	0.576625	0.0145349	1204	NA	NA	0.965486	NA
S02_18227215	2	18227215	0.576635	0.19809	1204	NA	NA	0.965486	NA
S02_20070120	2	20070120	0.576649	0.0780731	1204	NA	NA	0.965486	NA
S05_56047348	5	56047348	0.57672	0.02201	1204	NA	NA	0.965486	NA
S04_58327962	4	58327962	0.576721	0.365864	1204	NA	NA	0.965486	NA
S10_46019722	10	46019722	0.576747	0.0186877	1204	NA	NA	0.965486	NA
S06_53274043	6	53274043	0.576765	0.0992525	1204	NA	NA	0.965486	NA
S06_36034082	6	36034082	0.576773	0.0224252	1204	NA	NA	0.965486	NA
S10_22777203	10	22777203	0.576803	0.0257475	1204	NA	NA	0.965486	NA
S07_985580	7	985580	0.576807	0.120847	1204	NA	NA	0.965486	NA
S01_80344829	1	80344829	0.576839	0.0203488	1204	NA	NA	0.965486	NA
S06_13244114	6	13244114	0.576857	0.0523256	1204	NA	NA	0.965486	NA
S10_56779789	10	56779789	0.576869	0.45515	1204	NA	NA	0.965486	NA
S01_68289387	1	68289387	0.576894	0.438953	1204	NA	NA	0.965486	NA
S08_15768385	8	15768385	0.576909	0.143688	1204	NA	NA	0.965486	NA
S03_7285525	3	7285525	0.57693	0.0116279	1204	NA	NA	0.965486	NA
S02_41004705	2	41004705	0.576975	0.095515	1204	NA	NA	0.965486	NA
S02_41004745	2	41004745	0.576975	0.095515	1204	NA	NA	0.965486	NA
S09_47976448	9	47976448	0.576975	0.107973	1204	NA	NA	0.965486	NA
S04_15604785	4	15604785	0.576987	0.038206	1204	NA	NA	0.965486	NA
S01_46168062	1	46168062	0.576989	0.102575	1204	NA	NA	0.965486	NA
S02_5266286	2	5266286	0.577075	0.0548173	1204	NA	NA	0.965486	NA
S08_54221408	8	54221408	0.577101	0.439784	1204	NA	NA	0.965486	NA
S04_42465602	4	42465602	0.577103	0.0357143	1204	NA	NA	0.965486	NA
S03_5273707	3	5273707	0.577109	0.0274086	1204	NA	NA	0.965486	NA
S10_10351733	10	10351733	0.577121	0.0103821	1204	NA	NA	0.965486	NA
S10_10351743	10	10351743	0.577121	0.0103821	1204	NA	NA	0.965486	NA
S10_10351745	10	10351745	0.577121	0.0103821	1204	NA	NA	0.965486	NA
S03_63489483	3	63489483	0.577151	0.048588	1204	NA	NA	0.965486	NA
S03_63523889	3	63523889	0.577151	0.048588	1204	NA	NA	0.965486	NA
S06_40317823	6	40317823	0.577181	0.0120432	1204	NA	NA	0.965486	NA
S06_40317815	6	40317815	0.577181	0.0120432	1204	NA	NA	0.965486	NA
S06_13793304	6	13793304	0.577192	0.0224252	1204	NA	NA	0.965486	NA
S08_7564197	8	7564197	0.577212	0.303156	1204	NA	NA	0.965486	NA
S08_55700463	8	55700463	0.577217	0.073505	1204	NA	NA	0.965486	NA
S08_55700464	8	55700464	0.577217	0.073505	1204	NA	NA	0.965486	NA
S08_55700465	8	55700465	0.577217	0.073505	1204	NA	NA	0.965486	NA
S07_62975867	7	62975867	0.577226	0.0199336	1204	NA	NA	0.965486	NA
S03_37407803	3	37407803	0.577233	0.254153	1204	NA	NA	0.965486	NA
S03_37407753	3	37407753	0.577233	0.254153	1204	NA	NA	0.965486	NA
S03_37407756	3	37407756	0.577233	0.254153	1204	NA	NA	0.965486	NA
S03_37407801	3	37407801	0.577233	0.254153	1204	NA	NA	0.965486	NA
S04_11269098	4	11269098	0.57725	0.0224252	1204	NA	NA	0.965486	NA
S03_64225520	3	64225520	0.577297	0.0465116	1204	NA	NA	0.965486	NA
S04_40035137	4	40035137	0.577338	0.159053	1204	NA	NA	0.965486	NA
S09_1491549	9	1491549	0.577352	0.33887	1204	NA	NA	0.965486	NA
S03_54843288	3	54843288	0.577382	0.144103	1204	NA	NA	0.965486	NA
S03_17115249	3	17115249	0.577387	0.1549	1204	NA	NA	0.965486	NA
S01_32719820	1	32719820	0.577388	0.0332226	1204	NA	NA	0.965486	NA
S02_7538595	2	7538595	0.577429	0.0647841	1204	NA	NA	0.965486	NA
S01_79469610	1	79469610	0.577432	0.0211794	1204	NA	NA	0.965486	NA
S01_79471155	1	79471155	0.577432	0.0211794	1204	NA	NA	0.965486	NA
S01_79149622	1	79149622	0.577432	0.0211794	1204	NA	NA	0.965486	NA
S08_18060346	8	18060346	0.577453	0.120847	1204	NA	NA	0.965486	NA
S08_18060383	8	18060383	0.577453	0.120847	1204	NA	NA	0.965486	NA
S09_41775926	9	41775926	0.577481	0.0265781	1204	NA	NA	0.965486	NA
S03_34015555	3	34015555	0.577492	0.123339	1204	NA	NA	0.965486	NA
S07_6942538	7	6942538	0.577496	0.0780731	1204	NA	NA	0.965486	NA
S07_6942561	7	6942561	0.577496	0.0780731	1204	NA	NA	0.965486	NA
S09_4103154	9	4103154	0.577541	0.0095515	1204	NA	NA	0.965486	NA
S06_55463376	6	55463376	0.577548	0.0930233	1204	NA	NA	0.965486	NA
S04_68035094	4	68035094	0.577552	0.035299	1204	NA	NA	0.965486	NA
S03_59195082	3	59195082	0.577555	0.0942691	1204	NA	NA	0.965486	NA
S01_14749432	1	14749432	0.577564	0.275332	1204	NA	NA	0.965486	NA
S01_16540496	1	16540496	0.577567	0.111296	1204	NA	NA	0.965486	NA
S01_16540501	1	16540501	0.577567	0.111296	1204	NA	NA	0.965486	NA
S01_16540520	1	16540520	0.577567	0.111296	1204	NA	NA	0.965486	NA
S02_16072022	2	16072022	0.577616	0.0174419	1204	NA	NA	0.965486	NA
S05_9987061	5	9987061	0.577626	0.035299	1204	NA	NA	0.965486	NA
S09_51659843	9	51659843	0.577635	0.36794	1204	NA	NA	0.965486	NA
S03_60263139	3	60263139	0.577709	0.369601	1204	NA	NA	0.965486	NA
S08_62331068	8	62331068	0.577798	0.0195183	1204	NA	NA	0.965486	NA
S08_62331076	8	62331076	0.577798	0.0195183	1204	NA	NA	0.965486	NA
S06_55750734	6	55750734	0.577802	0.0465116	1204	NA	NA	0.965486	NA
S06_55750740	6	55750740	0.577802	0.0465116	1204	NA	NA	0.965486	NA
S09_9323195	9	9323195	0.577823	0.0872093	1204	NA	NA	0.965486	NA
S10_12796645	10	12796645	0.577838	0.141611	1204	NA	NA	0.965486	NA
S10_52349520	10	52349520	0.577882	0.038206	1204	NA	NA	0.965486	NA
S01_25649581	1	25649581	0.577883	0.0319767	1204	NA	NA	0.965486	NA
S04_67012716	4	67012716	0.577892	0.208056	1204	NA	NA	0.965486	NA
S06_57643434	6	57643434	0.577932	0.179817	1204	NA	NA	0.965486	NA
S06_57643480	6	57643480	0.577932	0.179817	1204	NA	NA	0.965486	NA
S05_50996634	5	50996634	0.577938	0.205565	1204	NA	NA	0.965486	NA
S08_53454142	8	53454142	0.577969	0.0299003	1204	NA	NA	0.965486	NA
S07_57256232	7	57256232	0.578033	0.337625	1204	NA	NA	0.965486	NA
S07_539132	7	539132	0.578061	0.330565	1204	NA	NA	0.965486	NA
S08_4104678	8	4104678	0.578066	0.0249169	1204	NA	NA	0.965486	NA
S03_4308466	3	4308466	0.578069	0.0299003	1204	NA	NA	0.965486	NA
S03_4308478	3	4308478	0.578069	0.0299003	1204	NA	NA	0.965486	NA
S03_4308477	3	4308477	0.578069	0.0299003	1204	NA	NA	0.965486	NA
S06_53247256	6	53247256	0.578072	0.204319	1204	NA	NA	0.965486	NA
S03_66691762	3	66691762	0.578073	0.133721	1204	NA	NA	0.965486	NA
S02_66448740	2	66448740	0.578093	0.165698	1204	NA	NA	0.965486	NA
S04_1183653	4	1183653	0.578097	0.119601	1204	NA	NA	0.965486	NA
S03_57208957	3	57208957	0.578107	0.2201	1204	NA	NA	0.965486	NA
S03_57208958	3	57208958	0.578107	0.2201	1204	NA	NA	0.965486	NA
S01_38208195	1	38208195	0.578109	0.0166113	1204	NA	NA	0.965486	NA
S03_5301056	3	5301056	0.578115	0.0178571	1204	NA	NA	0.965486	NA
S01_10465661	1	10465661	0.578119	0.422757	1204	NA	NA	0.965486	NA
S08_1663184	8	1663184	0.578133	0.0988372	1204	NA	NA	0.965486	NA
S02_75165876	2	75165876	0.578147	0.0759967	1204	NA	NA	0.965486	NA
S06_22792026	6	22792026	0.578169	0.0141196	1204	NA	NA	0.965486	NA
S08_11932094	8	11932094	0.578181	0.0577243	1204	NA	NA	0.965486	NA
S05_38405383	5	38405383	0.578192	0.0386213	1204	NA	NA	0.965486	NA
S10_5629467	10	5629467	0.578203	0.0373754	1204	NA	NA	0.965486	NA
S09_31021870	9	31021870	0.578204	0.18314	1204	NA	NA	0.965486	NA
S03_60071215	3	60071215	0.578209	0.0481728	1204	NA	NA	0.965486	NA
S03_71298994	3	71298994	0.57828	0.013289	1204	NA	NA	0.965486	NA
S03_71298948	3	71298948	0.57828	0.013289	1204	NA	NA	0.965486	NA
S06_60597681	6	60597681	0.578281	0.0365449	1204	NA	NA	0.965486	NA
S07_64806414	7	64806414	0.5783	0.218854	1204	NA	NA	0.965486	NA
S06_8755370	6	8755370	0.578314	0.029485	1204	NA	NA	0.965486	NA
S06_8755375	6	8755375	0.578314	0.029485	1204	NA	NA	0.965486	NA
S06_8755402	6	8755402	0.578314	0.029485	1204	NA	NA	0.965486	NA
S09_51484259	9	51484259	0.578321	0.0892857	1204	NA	NA	0.965486	NA
S03_37048621	3	37048621	0.578339	0.0170266	1204	NA	NA	0.965486	NA
S02_38596232	2	38596232	0.578366	0.491694	1204	NA	NA	0.965486	NA
S03_7957474	3	7957474	0.57837	0.200581	1204	NA	NA	0.965486	NA
S01_12914351	1	12914351	0.578378	0.0245017	1204	NA	NA	0.965486	NA
S06_52572638	6	52572638	0.578414	0.0938538	1204	NA	NA	0.965486	NA
S04_21821219	4	21821219	0.57843	0.106312	1204	NA	NA	0.965486	NA
S04_21821225	4	21821225	0.57843	0.106312	1204	NA	NA	0.965486	NA
S04_21821227	4	21821227	0.57843	0.106312	1204	NA	NA	0.965486	NA
S04_21821252	4	21821252	0.57843	0.106312	1204	NA	NA	0.965486	NA
S04_56861838	4	56861838	0.578475	0.379153	1204	NA	NA	0.965486	NA
S01_20039751	1	20039751	0.578512	0.0224252	1204	NA	NA	0.965486	NA
S08_8173597	8	8173597	0.578522	0.225083	1204	NA	NA	0.965486	NA
S10_52247667	10	52247667	0.578528	0.0751661	1204	NA	NA	0.965486	NA
S01_21496426	1	21496426	0.578532	0.0639535	1204	NA	NA	0.965486	NA
S04_55222836	4	55222836	0.578551	0.0299003	1204	NA	NA	0.965486	NA
S03_67821766	3	67821766	0.57856	0.0818106	1204	NA	NA	0.965486	NA
S05_69169795	5	69169795	0.578575	0.0519103	1204	NA	NA	0.965486	NA
S04_66387499	4	66387499	0.578593	0.123754	1204	NA	NA	0.965486	NA
S03_5574270	3	5574270	0.578614	0.212625	1204	NA	NA	0.965486	NA
S02_3001107	2	3001107	0.578614	0.0436047	1204	NA	NA	0.965486	NA
S10_19451482	10	19451482	0.578615	0.0618771	1204	NA	NA	0.965486	NA
S08_3023066	8	3023066	0.578617	0.0199336	1204	NA	NA	0.965486	NA
S08_3022357	8	3022357	0.578617	0.0199336	1204	NA	NA	0.965486	NA
S08_3022389	8	3022389	0.578617	0.0199336	1204	NA	NA	0.965486	NA
S05_52665528	5	52665528	0.578621	0.101329	1204	NA	NA	0.965486	NA
S04_54309761	4	54309761	0.578629	0.128322	1204	NA	NA	0.965486	NA
S08_51921610	8	51921610	0.578638	0.103821	1204	NA	NA	0.965486	NA
S07_3661620	7	3661620	0.578651	0.120847	1204	NA	NA	0.965486	NA
S03_59646401	3	59646401	0.578678	0.0249169	1204	NA	NA	0.965486	NA
S02_60746628	2	60746628	0.578679	0.0070598	1204	NA	NA	0.965486	NA
S05_71689948	5	71689948	0.578741	0.208056	1204	NA	NA	0.965486	NA
S01_8757548	1	8757548	0.578747	0.112957	1204	NA	NA	0.965486	NA
S05_20953715	5	20953715	0.578814	0.20598	1204	NA	NA	0.965486	NA
S05_20953737	5	20953737	0.578814	0.20598	1204	NA	NA	0.965486	NA
S04_66382373	4	66382373	0.578819	0.0211794	1204	NA	NA	0.965486	NA
S02_61587296	2	61587296	0.578838	0.0153654	1204	NA	NA	0.965486	NA
S09_31020620	9	31020620	0.578844	0.0440199	1204	NA	NA	0.965486	NA
S09_31020610	9	31020610	0.578844	0.0440199	1204	NA	NA	0.965486	NA
S09_31020616	9	31020616	0.578844	0.0440199	1204	NA	NA	0.965486	NA
S08_8437553	8	8437553	0.578855	0.291113	1204	NA	NA	0.965486	NA
S09_4812555	9	4812555	0.578885	0.0149502	1204	NA	NA	0.965486	NA
S07_60374302	7	60374302	0.578907	0.455565	1204	NA	NA	0.965486	NA
S08_50018554	8	50018554	0.578949	0.0581395	1204	NA	NA	0.965486	NA
S08_50579286	8	50579286	0.578949	0.0581395	1204	NA	NA	0.965486	NA
S07_2433772	7	2433772	0.578987	0.142857	1204	NA	NA	0.965486	NA
S01_62548194	1	62548194	0.579014	0.193106	1204	NA	NA	0.965486	NA
S01_62548199	1	62548199	0.579014	0.193106	1204	NA	NA	0.965486	NA
S06_33653635	6	33653635	0.579015	0.0357143	1204	NA	NA	0.965486	NA
S09_1676231	9	1676231	0.579024	0.0423588	1204	NA	NA	0.965486	NA
S04_64876732	4	64876732	0.579025	0.339286	1204	NA	NA	0.965486	NA
S09_52692821	9	52692821	0.579061	0.27201	1204	NA	NA	0.965486	NA
S03_57307834	3	57307834	0.579105	0.116279	1204	NA	NA	0.965486	NA
S03_57307870	3	57307870	0.579105	0.116279	1204	NA	NA	0.965486	NA
S05_1916036	5	1916036	0.579125	0.0473422	1204	NA	NA	0.965486	NA
S03_37509217	3	37509217	0.579126	0.137043	1204	NA	NA	0.965486	NA
S06_22510579	6	22510579	0.579129	0.0614618	1204	NA	NA	0.965486	NA
S06_22510592	6	22510592	0.579129	0.0614618	1204	NA	NA	0.965486	NA
S06_22510621	6	22510621	0.579129	0.0614618	1204	NA	NA	0.965486	NA
S02_16514933	2	16514933	0.579138	0.0182724	1204	NA	NA	0.965486	NA
S06_53247210	6	53247210	0.57917	0.095515	1204	NA	NA	0.965486	NA
S08_875601	8	875601	0.57921	0.140781	1204	NA	NA	0.965486	NA
S03_12160287	3	12160287	0.579218	0.0672757	1204	NA	NA	0.965486	NA
S06_2711408	6	2711408	0.579222	0.0431894	1204	NA	NA	0.965486	NA
S06_53317364	6	53317364	0.579263	0.0876246	1204	NA	NA	0.965486	NA
S06_53317334	6	53317334	0.579263	0.0876246	1204	NA	NA	0.965486	NA
S06_53317343	6	53317343	0.579263	0.0876246	1204	NA	NA	0.965486	NA
S03_66930345	3	66930345	0.579278	0.019103	1204	NA	NA	0.965486	NA
S08_58840962	8	58840962	0.579293	0.292359	1204	NA	NA	0.965486	NA
S06_46331709	6	46331709	0.5793	0.347591	1204	NA	NA	0.965486	NA
S08_2377457	8	2377457	0.579301	0.0157807	1204	NA	NA	0.965486	NA
S05_51890590	5	51890590	0.579334	0.0390365	1204	NA	NA	0.965486	NA
S05_7906760	5	7906760	0.579336	0.0917774	1204	NA	NA	0.965486	NA
S10_38890106	10	38890106	0.579387	0.177326	1204	NA	NA	0.965486	NA
S06_34218607	6	34218607	0.579387	0.0145349	1204	NA	NA	0.965486	NA
S06_2777750	6	2777750	0.579395	0.0901163	1204	NA	NA	0.965486	NA
S01_33403689	1	33403689	0.579412	0.0166113	1204	NA	NA	0.965486	NA
S01_33124621	1	33124621	0.579413	0.0116279	1204	NA	NA	0.965486	NA
S04_12802548	4	12802548	0.579485	0.0452658	1204	NA	NA	0.965486	NA
S07_63263050	7	63263050	0.579494	0.341777	1204	NA	NA	0.965486	NA
S10_12182855	10	12182855	0.579498	0.0141196	1204	NA	NA	0.965486	NA
S04_56143243	4	56143243	0.579516	0.0560631	1204	NA	NA	0.965486	NA
S06_48096888	6	48096888	0.57954	0.208887	1204	NA	NA	0.965486	NA
S10_25021246	10	25021246	0.579559	0.340532	1204	NA	NA	0.965486	NA
S06_55011410	6	55011410	0.579563	0.187292	1204	NA	NA	0.965486	NA
S06_15468456	6	15468456	0.579574	0.0585548	1204	NA	NA	0.965486	NA
S01_69925446	1	69925446	0.579577	0.256645	1204	NA	NA	0.965486	NA
S07_14540037	7	14540037	0.579637	0.0186877	1204	NA	NA	0.965486	NA
S01_79444046	1	79444046	0.579652	0.152824	1204	NA	NA	0.965486	NA
S05_23931217	5	23931217	0.579659	0.200166	1204	NA	NA	0.965486	NA
S05_69769553	5	69769553	0.579671	0.165698	1204	NA	NA	0.965486	NA
S08_319490	8	319490	0.5797	0.0120432	1204	NA	NA	0.965486	NA
S08_319497	8	319497	0.5797	0.0120432	1204	NA	NA	0.965486	NA
S08_319532	8	319532	0.5797	0.0120432	1204	NA	NA	0.965486	NA
S01_10199713	1	10199713	0.579706	0.483389	1204	NA	NA	0.965486	NA
S10_5145217	10	5145217	0.579715	0.0888704	1204	NA	NA	0.965486	NA
S09_3570918	9	3570918	0.57972	0.0498339	1204	NA	NA	0.965486	NA
S01_817832	1	817832	0.579795	0.0510797	1204	NA	NA	0.965486	NA
S05_13408546	5	13408546	0.579859	0.016196	1204	NA	NA	0.965486	NA
S05_13408582	5	13408582	0.579859	0.016196	1204	NA	NA	0.965486	NA
S09_24912846	9	24912846	0.579931	0.0340532	1204	NA	NA	0.965486	NA
S02_53527359	2	53527359	0.579932	0.112126	1204	NA	NA	0.965486	NA
S02_53527405	2	53527405	0.579932	0.112126	1204	NA	NA	0.965486	NA
S02_10386286	2	10386286	0.579942	0.0203488	1204	NA	NA	0.965486	NA
S08_510410	8	510410	0.579965	0.0647841	1204	NA	NA	0.965486	NA
S01_75603054	1	75603054	0.579969	0.0805648	1204	NA	NA	0.965486	NA
S02_38104700	2	38104700	0.579969	0.0128738	1204	NA	NA	0.965486	NA
S03_63628644	3	63628644	0.579973	0.0473422	1204	NA	NA	0.965486	NA
S03_64015581	3	64015581	0.579973	0.0473422	1204	NA	NA	0.965486	NA
S03_64015592	3	64015592	0.579973	0.0473422	1204	NA	NA	0.965486	NA
S03_64131321	3	64131321	0.579973	0.0473422	1204	NA	NA	0.965486	NA
S07_23022955	7	23022955	0.579978	0.0809801	1204	NA	NA	0.965486	NA
S07_23022978	7	23022978	0.579978	0.0809801	1204	NA	NA	0.965486	NA
S02_7210148	2	7210148	0.58	0.0519103	1204	NA	NA	0.965486	NA
S10_13184194	10	13184194	0.580003	0.0568937	1204	NA	NA	0.965486	NA
S06_16422138	6	16422138	0.580011	0.0311462	1204	NA	NA	0.965486	NA
S06_16422137	6	16422137	0.580011	0.0311462	1204	NA	NA	0.965486	NA
S05_70630324	5	70630324	0.580011	0.164867	1204	NA	NA	0.965486	NA
S05_5291064	5	5291064	0.580012	0.0855482	1204	NA	NA	0.965486	NA
S06_52517041	6	52517041	0.580029	0.0473422	1204	NA	NA	0.965486	NA
S02_11889216	2	11889216	0.580033	0.0610465	1204	NA	NA	0.965486	NA
S05_51757947	5	51757947	0.580044	0.108804	1204	NA	NA	0.965486	NA
S03_4768547	3	4768547	0.580063	0.0174419	1204	NA	NA	0.965486	NA
S02_6265285	2	6265285	0.580084	0.0211794	1204	NA	NA	0.965486	NA
S04_3452530	4	3452530	0.580102	0.0199336	1204	NA	NA	0.965486	NA
S07_25689101	7	25689101	0.580119	0.0211794	1204	NA	NA	0.965486	NA
S03_2746479	3	2746479	0.580122	0.0490033	1204	NA	NA	0.965486	NA
S03_7362668	3	7362668	0.580131	0.0448505	1204	NA	NA	0.965486	NA
S05_42350567	5	42350567	0.580152	0.232973	1204	NA	NA	0.965486	NA
S06_46003593	6	46003593	0.580177	0.0299003	1204	NA	NA	0.965486	NA
S05_23228729	5	23228729	0.580188	0.0519103	1204	NA	NA	0.965486	NA
S04_7267447	4	7267447	0.580205	0.0174419	1204	NA	NA	0.965486	NA
S01_71988879	1	71988879	0.580251	0.0436047	1204	NA	NA	0.965486	NA
S05_67028867	5	67028867	0.580264	0.217193	1204	NA	NA	0.965486	NA
S07_24649816	7	24649816	0.580268	0.0934385	1204	NA	NA	0.965486	NA
S02_4586396	2	4586396	0.580291	0.347591	1204	NA	NA	0.965486	NA
S10_7750950	10	7750950	0.580343	0.0120432	1204	NA	NA	0.965486	NA
S07_9191691	7	9191691	0.580344	0.0502492	1204	NA	NA	0.965486	NA
S06_55070387	6	55070387	0.580359	0.0813953	1204	NA	NA	0.965486	NA
S10_702797	10	702797	0.580361	0.13289	1204	NA	NA	0.965486	NA
S02_59906757	2	59906757	0.580416	0.0647841	1204	NA	NA	0.965486	NA
S01_64420170	1	64420170	0.580421	0.013289	1204	NA	NA	0.965486	NA
S07_18790834	7	18790834	0.580422	0.0651993	1204	NA	NA	0.965486	NA
S07_18790858	7	18790858	0.580422	0.0651993	1204	NA	NA	0.965486	NA
S06_57716878	6	57716878	0.580448	0.0440199	1204	NA	NA	0.965486	NA
S10_10630845	10	10630845	0.58046	0.128322	1204	NA	NA	0.965486	NA
S10_38200097	10	38200097	0.580481	0.0946844	1204	NA	NA	0.965486	NA
S10_38200122	10	38200122	0.580481	0.0946844	1204	NA	NA	0.965486	NA
S02_45824312	2	45824312	0.580484	0.0988372	1204	NA	NA	0.965486	NA
S01_72938663	1	72938663	0.580518	0.125415	1204	NA	NA	0.965486	NA
S01_72938669	1	72938669	0.580518	0.125415	1204	NA	NA	0.965486	NA
S07_64263379	7	64263379	0.580521	0.333887	1204	NA	NA	0.965486	NA
S01_35080673	1	35080673	0.580551	0.260797	1204	NA	NA	0.965486	NA
S03_60768942	3	60768942	0.580559	0.0539867	1204	NA	NA	0.965486	NA
S02_4580219	2	4580219	0.58059	0.125	1204	NA	NA	0.965486	NA
S02_4580243	2	4580243	0.58059	0.125	1204	NA	NA	0.965486	NA
S07_64535338	7	64535338	0.580601	0.335548	1204	NA	NA	0.965486	NA
S07_64535337	7	64535337	0.580601	0.335548	1204	NA	NA	0.965486	NA
S01_64533782	1	64533782	0.580723	0.180233	1204	NA	NA	0.965486	NA
S02_11428236	2	11428236	0.580769	0.142857	1204	NA	NA	0.965486	NA
S01_67400507	1	67400507	0.580777	0.267027	1204	NA	NA	0.965486	NA
S04_56176203	4	56176203	0.580817	0.0178571	1204	NA	NA	0.965486	NA
S05_5822614	5	5822614	0.580824	0.0535714	1204	NA	NA	0.965486	NA
S08_35722183	8	35722183	0.580833	0.0315615	1204	NA	NA	0.965486	NA
S03_61928650	3	61928650	0.580852	0.0664452	1204	NA	NA	0.965486	NA
S09_6334335	9	6334335	0.580865	0.054402	1204	NA	NA	0.965486	NA
S09_6334336	9	6334336	0.580865	0.054402	1204	NA	NA	0.965486	NA
S06_1432892	6	1432892	0.580883	0.143272	1204	NA	NA	0.965486	NA
S03_52262555	3	52262555	0.580907	0.276993	1204	NA	NA	0.965486	NA
S06_36006458	6	36006458	0.580919	0.0303156	1204	NA	NA	0.965486	NA
S02_2578810	2	2578810	0.580956	0.0490033	1204	NA	NA	0.965486	NA
S09_20391751	9	20391751	0.580956	0.0186877	1204	NA	NA	0.965486	NA
S05_2393643	5	2393643	0.580971	0.0718439	1204	NA	NA	0.965486	NA
S05_2393652	5	2393652	0.580971	0.0718439	1204	NA	NA	0.965486	NA
S05_52840315	5	52840315	0.580988	0.111711	1204	NA	NA	0.965486	NA
S04_7179009	4	7179009	0.581045	0.0402824	1204	NA	NA	0.965486	NA
S06_56328909	6	56328909	0.581057	0.162375	1204	NA	NA	0.965486	NA
S06_56328908	6	56328908	0.581057	0.162375	1204	NA	NA	0.965486	NA
S01_72248687	1	72248687	0.581058	0.0901163	1204	NA	NA	0.965486	NA
S06_9441933	6	9441933	0.581069	0.019103	1204	NA	NA	0.965486	NA
S06_9441892	6	9441892	0.581069	0.019103	1204	NA	NA	0.965486	NA
S01_67310118	1	67310118	0.58114	0.304817	1204	NA	NA	0.965486	NA
S01_67310123	1	67310123	0.58114	0.304817	1204	NA	NA	0.965486	NA
S05_6826907	5	6826907	0.58117	0.0145349	1204	NA	NA	0.965486	NA
S07_6580570	7	6580570	0.581186	0.0876246	1204	NA	NA	0.965486	NA
S05_70215616	5	70215616	0.581216	0.0975914	1204	NA	NA	0.965486	NA
S05_70215638	5	70215638	0.581216	0.0975914	1204	NA	NA	0.965486	NA
S03_47222528	3	47222528	0.581228	0.438123	1204	NA	NA	0.965486	NA
S05_29586148	5	29586148	0.581231	0.0884551	1204	NA	NA	0.965486	NA
S03_24001924	3	24001924	0.581236	0.149917	1204	NA	NA	0.965486	NA
S06_30192837	6	30192837	0.581255	0.0697674	1204	NA	NA	0.965486	NA
S07_15329672	7	15329672	0.581257	0.399502	1204	NA	NA	0.965486	NA
S09_1888844	9	1888844	0.581288	0.0224252	1204	NA	NA	0.965486	NA
S01_11595965	1	11595965	0.581302	0.196013	1204	NA	NA	0.965486	NA
S10_1335339	10	1335339	0.581326	0.446844	1204	NA	NA	0.965486	NA
S05_42366093	5	42366093	0.581366	0.0174419	1204	NA	NA	0.965486	NA
S04_8934706	4	8934706	0.58137	0.103821	1204	NA	NA	0.965486	NA
S08_2368758	8	2368758	0.581384	0.272841	1204	NA	NA	0.965486	NA
S10_14698082	10	14698082	0.581401	0.0116279	1204	NA	NA	0.965486	NA
S09_4117928	9	4117928	0.581457	0.149917	1204	NA	NA	0.965486	NA
S03_14058169	3	14058169	0.581467	0.0107973	1204	NA	NA	0.965486	NA
S04_15883494	4	15883494	0.581474	0.0386213	1204	NA	NA	0.965486	NA
S03_30614598	3	30614598	0.581481	0.0224252	1204	NA	NA	0.965486	NA
S03_58515118	3	58515118	0.581487	0.432309	1204	NA	NA	0.965486	NA
S02_76446440	2	76446440	0.581496	0.392442	1204	NA	NA	0.965486	NA
S02_13906493	2	13906493	0.581499	0.0141196	1204	NA	NA	0.965486	NA
S09_2088745	9	2088745	0.581516	0.143688	1204	NA	NA	0.965486	NA
S02_69464405	2	69464405	0.58152	0.0112126	1204	NA	NA	0.965486	NA
S08_22700063	8	22700063	0.581521	0.0215947	1204	NA	NA	0.965486	NA
S05_53053455	5	53053455	0.581563	0.0357143	1204	NA	NA	0.965486	NA
S02_16164509	2	16164509	0.581575	0.140365	1204	NA	NA	0.965486	NA
S10_41118474	10	41118474	0.581606	0.42608	1204	NA	NA	0.965486	NA
S05_14156321	5	14156321	0.581607	0.259136	1204	NA	NA	0.965486	NA
S05_64145813	5	64145813	0.58162	0.127907	1204	NA	NA	0.965486	NA
S02_22291524	2	22291524	0.581635	0.0577243	1204	NA	NA	0.965486	NA
S01_66119452	1	66119452	0.581655	0.237542	1204	NA	NA	0.965486	NA
S01_64514179	1	64514179	0.58166	0.0307309	1204	NA	NA	0.965486	NA
S01_64533781	1	64533781	0.58166	0.0307309	1204	NA	NA	0.965486	NA
S04_1145008	4	1145008	0.581715	0.0406977	1204	NA	NA	0.965486	NA
S04_1145020	4	1145020	0.581715	0.0406977	1204	NA	NA	0.965486	NA
S04_1145021	4	1145021	0.581715	0.0406977	1204	NA	NA	0.965486	NA
S01_18640303	1	18640303	0.581734	0.00872093	1204	NA	NA	0.965486	NA
S01_18640306	1	18640306	0.581734	0.00872093	1204	NA	NA	0.965486	NA
S10_12049392	10	12049392	0.581738	0.166528	1204	NA	NA	0.965486	NA
S10_53496511	10	53496511	0.581839	0.438538	1204	NA	NA	0.965486	NA
S02_3537138	2	3537138	0.581848	0.122924	1204	NA	NA	0.965486	NA
S03_74268034	3	74268034	0.581863	0.236711	1204	NA	NA	0.965486	NA
S10_11806469	10	11806469	0.58188	0.0693522	1204	NA	NA	0.965486	NA
S03_19595595	3	19595595	0.581881	0.428987	1204	NA	NA	0.965486	NA
S03_63537849	3	63537849	0.581884	0.462625	1204	NA	NA	0.965486	NA
S04_17525191	4	17525191	0.5819	0.226744	1204	NA	NA	0.965486	NA
S08_50345740	8	50345740	0.58191	0.222176	1204	NA	NA	0.965486	NA
S01_18910555	1	18910555	0.581911	0.0236711	1204	NA	NA	0.965486	NA
S05_24411977	5	24411977	0.581934	0.480897	1204	NA	NA	0.965486	NA
S05_24411982	5	24411982	0.581934	0.480897	1204	NA	NA	0.965486	NA
S03_5795972	3	5795972	0.58194	0.112542	1204	NA	NA	0.965486	NA
S02_14815818	2	14815818	0.58195	0.0473422	1204	NA	NA	0.965486	NA
S09_35618062	9	35618062	0.58198	0.0959302	1204	NA	NA	0.965486	NA
S02_71892221	2	71892221	0.581984	0.0211794	1204	NA	NA	0.965486	NA
S08_62646969	8	62646969	0.582027	0.0581395	1204	NA	NA	0.965486	NA
S07_62923273	7	62923273	0.582074	0.335963	1204	NA	NA	0.965486	NA
S02_75871047	2	75871047	0.582103	0.0722591	1204	NA	NA	0.965486	NA
S10_49553090	10	49553090	0.582111	0.02201	1204	NA	NA	0.965486	NA
S02_5413243	2	5413243	0.582131	0.11711	1204	NA	NA	0.965486	NA
S04_64812343	4	64812343	0.582155	0.029485	1204	NA	NA	0.965486	NA
S04_54351860	4	54351860	0.582166	0.0606312	1204	NA	NA	0.965486	NA
S05_62835452	5	62835452	0.582177	0.0290698	1204	NA	NA	0.965486	NA
S03_73948223	3	73948223	0.582191	0.0199336	1204	NA	NA	0.965486	NA
S03_73948220	3	73948220	0.582191	0.0199336	1204	NA	NA	0.965486	NA
S10_20443600	10	20443600	0.582225	0.462625	1204	NA	NA	0.965486	NA
S09_37665308	9	37665308	0.582231	0.0174419	1204	NA	NA	0.965486	NA
S09_52285778	9	52285778	0.582245	0.0286545	1204	NA	NA	0.965486	NA
S09_52285807	9	52285807	0.582245	0.0286545	1204	NA	NA	0.965486	NA
S09_40693875	9	40693875	0.582262	0.0116279	1204	NA	NA	0.965486	NA
S02_68154208	2	68154208	0.582264	0.0274086	1204	NA	NA	0.965486	NA
S04_12448999	4	12448999	0.582275	0.131645	1204	NA	NA	0.965486	NA
S02_68154221	2	68154221	0.582279	0.0286545	1204	NA	NA	0.965486	NA
S07_19156870	7	19156870	0.582281	0.0103821	1204	NA	NA	0.965486	NA
S01_9582233	1	9582233	0.582295	0.215116	1204	NA	NA	0.965486	NA
S04_12262520	4	12262520	0.58232	0.0847176	1204	NA	NA	0.965486	NA
S05_11924548	5	11924548	0.582324	0.0423588	1204	NA	NA	0.965486	NA
S02_49177709	2	49177709	0.582338	0.0153654	1204	NA	NA	0.965486	NA
S06_38582095	6	38582095	0.582345	0.00789037	1204	NA	NA	0.965486	NA
S01_75159284	1	75159284	0.582359	0.0622924	1204	NA	NA	0.965486	NA
S04_53705086	4	53705086	0.582359	0.0398671	1204	NA	NA	0.965486	NA
S10_60853658	10	60853658	0.582366	0.0992525	1204	NA	NA	0.965486	NA
S09_56197293	9	56197293	0.582372	0.0892857	1204	NA	NA	0.965486	NA
S05_61406895	5	61406895	0.582372	0.143272	1204	NA	NA	0.965486	NA
S10_6932500	10	6932500	0.582381	0.224252	1204	NA	NA	0.965486	NA
S10_6932495	10	6932495	0.582381	0.224252	1204	NA	NA	0.965486	NA
S08_8069121	8	8069121	0.582385	0.0577243	1204	NA	NA	0.965486	NA
S01_68811730	1	68811730	0.582388	0.248339	1204	NA	NA	0.965486	NA
S05_62325895	5	62325895	0.582392	0.0519103	1204	NA	NA	0.965486	NA
S05_62325893	5	62325893	0.582392	0.0519103	1204	NA	NA	0.965486	NA
S05_62325901	5	62325901	0.582392	0.0519103	1204	NA	NA	0.965486	NA
S05_62325911	5	62325911	0.582392	0.0519103	1204	NA	NA	0.965486	NA
S03_5301007	3	5301007	0.582401	0.253322	1204	NA	NA	0.965486	NA
S03_73969014	3	73969014	0.582404	0.0124585	1204	NA	NA	0.965486	NA
S02_59827041	2	59827041	0.582417	0.368355	1204	NA	NA	0.965486	NA
S02_59827040	2	59827040	0.582417	0.368355	1204	NA	NA	0.965486	NA
S03_57884134	3	57884134	0.582447	0.0120432	1204	NA	NA	0.965486	NA
S01_14774541	1	14774541	0.582475	0.0224252	1204	NA	NA	0.965486	NA
S01_14774542	1	14774542	0.582475	0.0224252	1204	NA	NA	0.965486	NA
S01_14774545	1	14774545	0.582475	0.0224252	1204	NA	NA	0.965486	NA
S01_14774569	1	14774569	0.582475	0.0224252	1204	NA	NA	0.965486	NA
S01_14774558	1	14774558	0.582475	0.0224252	1204	NA	NA	0.965486	NA
S01_14774560	1	14774560	0.582475	0.0224252	1204	NA	NA	0.965486	NA
S02_63725204	2	63725204	0.582477	0.0930233	1204	NA	NA	0.965486	NA
S10_49881957	10	49881957	0.582497	0.398671	1204	NA	NA	0.965486	NA
S09_31951403	9	31951403	0.582505	0.0261628	1204	NA	NA	0.965486	NA
S09_31951408	9	31951408	0.582505	0.0261628	1204	NA	NA	0.965486	NA
S10_23784827	10	23784827	0.582505	0.324336	1204	NA	NA	0.965486	NA
S02_10895522	2	10895522	0.58251	0.0610465	1204	NA	NA	0.965486	NA
S05_53833365	5	53833365	0.582512	0.0448505	1204	NA	NA	0.965486	NA
S02_19725666	2	19725666	0.582529	0.232558	1204	NA	NA	0.965486	NA
S02_19725664	2	19725664	0.582529	0.232558	1204	NA	NA	0.965486	NA
S01_65100034	1	65100034	0.582532	0.170681	1204	NA	NA	0.965486	NA
S04_43836508	4	43836508	0.582618	0.0398671	1204	NA	NA	0.965555	NA
S04_43839414	4	43839414	0.582618	0.0398671	1204	NA	NA	0.965555	NA
S02_17044520	2	17044520	0.58262	0.0606312	1204	NA	NA	0.965555	NA
S02_31811828	2	31811828	0.58264	0.237126	1204	NA	NA	0.965555	NA
S09_50585635	9	50585635	0.582646	0.0714286	1204	NA	NA	0.965555	NA
S01_7489245	1	7489245	0.582683	0.0610465	1204	NA	NA	0.965568	NA
S03_38813088	3	38813088	0.582731	0.0415282	1204	NA	NA	0.965568	NA
S09_57641937	9	57641937	0.582741	0.33015	1204	NA	NA	0.965568	NA
S03_72149054	3	72149054	0.582754	0.0157807	1204	NA	NA	0.965568	NA
S02_64341203	2	64341203	0.582782	0.183555	1204	NA	NA	0.965568	NA
S02_61125667	2	61125667	0.582826	0.106728	1204	NA	NA	0.965568	NA
S05_65714305	5	65714305	0.582885	0.0274086	1204	NA	NA	0.965568	NA
S05_45447262	5	45447262	0.582932	0.0278239	1204	NA	NA	0.965568	NA
S05_45447283	5	45447283	0.582932	0.0278239	1204	NA	NA	0.965568	NA
S05_45447296	5	45447296	0.582932	0.0278239	1204	NA	NA	0.965568	NA
S02_70824083	2	70824083	0.582958	0.0651993	1204	NA	NA	0.965568	NA
S05_12595969	5	12595969	0.582964	0.0751661	1204	NA	NA	0.965568	NA
S10_60088229	10	60088229	0.582977	0.0203488	1204	NA	NA	0.965568	NA
S02_58712016	2	58712016	0.582988	0.0643688	1204	NA	NA	0.965568	NA
S02_58712024	2	58712024	0.582988	0.0643688	1204	NA	NA	0.965568	NA
S02_58712030	2	58712030	0.582988	0.0643688	1204	NA	NA	0.965568	NA
S09_9324829	9	9324829	0.583016	0.0269934	1204	NA	NA	0.965568	NA
S02_23863250	2	23863250	0.583046	0.0344684	1204	NA	NA	0.965568	NA
S09_1904399	9	1904399	0.583056	0.0946844	1204	NA	NA	0.965568	NA
S09_9189152	9	9189152	0.583057	0.0120432	1204	NA	NA	0.965568	NA
S09_9189109	9	9189109	0.583057	0.0120432	1204	NA	NA	0.965568	NA
S09_9189134	9	9189134	0.583057	0.0120432	1204	NA	NA	0.965568	NA
S01_53550036	1	53550036	0.58307	0.0207641	1204	NA	NA	0.965568	NA
S02_19842815	2	19842815	0.583084	0.035299	1204	NA	NA	0.965568	NA
S02_19867339	2	19867339	0.583084	0.035299	1204	NA	NA	0.965568	NA
S06_51765226	6	51765226	0.5831	0.190615	1204	NA	NA	0.965568	NA
S01_74786505	1	74786505	0.583146	0.0444352	1204	NA	NA	0.965568	NA
S01_31764021	1	31764021	0.583177	0.211379	1204	NA	NA	0.965568	NA
S01_1287633	1	1287633	0.583191	0.0581395	1204	NA	NA	0.965568	NA
S05_8796364	5	8796364	0.583192	0.454734	1204	NA	NA	0.965568	NA
S05_8796356	5	8796356	0.583192	0.454734	1204	NA	NA	0.965568	NA
S09_11482020	9	11482020	0.583222	0.0120432	1204	NA	NA	0.965568	NA
S09_53226218	9	53226218	0.583229	0.0116279	1204	NA	NA	0.965568	NA
S08_35463444	8	35463444	0.583248	0.0348837	1204	NA	NA	0.965568	NA
S06_56726407	6	56726407	0.583248	0.0490033	1204	NA	NA	0.965568	NA
S03_58912525	3	58912525	0.583253	0.108804	1204	NA	NA	0.965568	NA
S04_43196061	4	43196061	0.583274	0.283638	1204	NA	NA	0.965568	NA
S04_43196063	4	43196063	0.583274	0.283638	1204	NA	NA	0.965568	NA
S10_38411623	10	38411623	0.583281	0.46304	1204	NA	NA	0.965568	NA
S04_62053238	4	62053238	0.583295	0.0519103	1204	NA	NA	0.965568	NA
S02_49921036	2	49921036	0.583305	0.159468	1204	NA	NA	0.965568	NA
S03_16635504	3	16635504	0.583345	0.266196	1204	NA	NA	0.965568	NA
S03_16635506	3	16635506	0.583345	0.266196	1204	NA	NA	0.965568	NA
S03_16635470	3	16635470	0.583345	0.266196	1204	NA	NA	0.965568	NA
S03_16635494	3	16635494	0.583345	0.266196	1204	NA	NA	0.965568	NA
S03_59195098	3	59195098	0.583348	0.0199336	1204	NA	NA	0.965568	NA
S08_53766354	8	53766354	0.58336	0.0170266	1204	NA	NA	0.965568	NA
S03_59752414	3	59752414	0.583362	0.0452658	1204	NA	NA	0.965568	NA
S04_62997480	4	62997480	0.583371	0.0469269	1204	NA	NA	0.965568	NA
S04_59607242	4	59607242	0.583404	0.035299	1204	NA	NA	0.965587	NA
S01_63642641	1	63642641	0.583424	0.483389	1204	NA	NA	0.965587	NA
S09_50132083	9	50132083	0.58343	0.0456811	1204	NA	NA	0.965587	NA
S05_3353232	5	3353232	0.583441	0.0290698	1204	NA	NA	0.965587	NA
S05_31721205	5	31721205	0.583497	0.0278239	1204	NA	NA	0.965618	NA
S10_53345042	10	53345042	0.583501	0.325581	1204	NA	NA	0.965618	NA
S10_4866709	10	4866709	0.583521	0.0452658	1204	NA	NA	0.965618	NA
S05_67294479	5	67294479	0.583527	0.390781	1204	NA	NA	0.965618	NA
S09_15358520	9	15358520	0.583552	0.0531561	1204	NA	NA	0.965618	NA
S05_65175518	5	65175518	0.583554	0.354651	1204	NA	NA	0.965618	NA
S02_11822839	2	11822839	0.583575	0.0224252	1204	NA	NA	0.965618	NA
S02_30207903	2	30207903	0.583576	0.0797342	1204	NA	NA	0.965618	NA
S10_13855831	10	13855831	0.583632	0.133306	1204	NA	NA	0.965686	NA
S01_3577047	1	3577047	0.583673	0.0157807	1204	NA	NA	0.96573	NA
S02_44046459	2	44046459	0.583695	0.0390365	1204	NA	NA	0.965742	NA
S09_3473575	9	3473575	0.583749	0.0598007	1204	NA	NA	0.965786	NA
S03_8092204	3	8092204	0.583751	0.0419435	1204	NA	NA	0.965786	NA
S03_53567740	3	53567740	0.583839	0.0261628	1204	NA	NA	0.965872	NA
S10_21234396	10	21234396	0.583858	0.0494186	1204	NA	NA	0.965872	NA
S07_64142788	7	64142788	0.58387	0.0386213	1204	NA	NA	0.965872	NA
S10_8587200	10	8587200	0.583873	0.0299003	1204	NA	NA	0.965872	NA
S06_31546028	6	31546028	0.583878	0.0643688	1204	NA	NA	0.965872	NA
S08_42988810	8	42988810	0.583891	0.0182724	1204	NA	NA	0.965872	NA
S03_42331085	3	42331085	0.583946	0.00872093	1204	NA	NA	0.965887	NA
S02_58992066	2	58992066	0.583946	0.0743355	1204	NA	NA	0.965887	NA
S04_4015971	4	4015971	0.583988	0.0531561	1204	NA	NA	0.965887	NA
S05_2665962	5	2665962	0.584	0.0178571	1204	NA	NA	0.965887	NA
S08_11572361	8	11572361	0.584002	0.0581395	1204	NA	NA	0.965887	NA
S08_11934665	8	11934665	0.584002	0.0581395	1204	NA	NA	0.965887	NA
S08_11934668	8	11934668	0.584002	0.0581395	1204	NA	NA	0.965887	NA
S03_7702311	3	7702311	0.584044	0.342193	1204	NA	NA	0.965933	NA
S08_24899819	8	24899819	0.584069	0.0290698	1204	NA	NA	0.965948	NA
S05_70278518	5	70278518	0.584138	0.0336379	1204	NA	NA	0.965969	NA
S10_35294494	10	35294494	0.584157	0.179402	1204	NA	NA	0.965969	NA
S05_68275335	5	68275335	0.58417	0.133306	1204	NA	NA	0.965969	NA
S08_18084824	8	18084824	0.584207	0.00830565	1204	NA	NA	0.965969	NA
S05_61803713	5	61803713	0.584208	0.0581395	1204	NA	NA	0.965969	NA
S05_58658578	5	58658578	0.584215	0.125	1204	NA	NA	0.965969	NA
S10_46711577	10	46711577	0.584237	0.20598	1204	NA	NA	0.965969	NA
S10_15422125	10	15422125	0.584237	0.0664452	1204	NA	NA	0.965969	NA
S10_15422141	10	15422141	0.584237	0.0664452	1204	NA	NA	0.965969	NA
S05_499655	5	499655	0.58426	0.468439	1204	NA	NA	0.965969	NA
S03_10205693	3	10205693	0.58426	0.134551	1204	NA	NA	0.965969	NA
S01_16703857	1	16703857	0.584261	0.0905316	1204	NA	NA	0.965969	NA
S01_23121903	1	23121903	0.584287	0.0373754	1204	NA	NA	0.965969	NA
S06_37697869	6	37697869	0.584294	0.0465116	1204	NA	NA	0.965969	NA
S01_64063356	1	64063356	0.584308	0.438538	1204	NA	NA	0.965969	NA
S02_69676641	2	69676641	0.584315	0.0215947	1204	NA	NA	0.965969	NA
S07_30934085	7	30934085	0.584371	0.00872093	1204	NA	NA	0.966037	NA
S03_6525630	3	6525630	0.584545	0.115864	1204	NA	NA	0.966224	NA
S06_55574446	6	55574446	0.58456	0.0581395	1204	NA	NA	0.966224	NA
S03_46148209	3	46148209	0.584564	0.44186	1204	NA	NA	0.966224	NA
S09_4921333	9	4921333	0.584585	0.0664452	1204	NA	NA	0.966224	NA
S09_4921355	9	4921355	0.584585	0.0664452	1204	NA	NA	0.966224	NA
S09_4921359	9	4921359	0.584585	0.0664452	1204	NA	NA	0.966224	NA
S07_7945875	7	7945875	0.584593	0.181478	1204	NA	NA	0.966224	NA
S04_8201676	4	8201676	0.584616	0.0186877	1204	NA	NA	0.966224	NA
S07_13897502	7	13897502	0.584616	0.0402824	1204	NA	NA	0.966224	NA
S10_32594431	10	32594431	0.584662	0.0377907	1204	NA	NA	0.966255	NA
S05_10655744	5	10655744	0.584669	0.482558	1204	NA	NA	0.966255	NA
S09_37296	9	37296	0.584679	0.02201	1204	NA	NA	0.966255	NA
S09_5496538	9	5496538	0.584722	0.0186877	1204	NA	NA	0.966271	NA
S06_1545987	6	1545987	0.584728	0.0647841	1204	NA	NA	0.966271	NA
S04_51922375	4	51922375	0.584732	0.233804	1204	NA	NA	0.966271	NA
S08_29390123	8	29390123	0.584818	0.00622924	1204	NA	NA	0.966364	NA
S07_13989023	7	13989023	0.584909	0.0855482	1204	NA	NA	0.966364	NA
S03_13394337	3	13394337	0.584933	0.00830565	1204	NA	NA	0.966364	NA
S02_28753931	2	28753931	0.584973	0.250831	1204	NA	NA	0.966364	NA
S06_43769809	6	43769809	0.584987	0.0473422	1204	NA	NA	0.966364	NA
S06_43769820	6	43769820	0.584987	0.0473422	1204	NA	NA	0.966364	NA
S02_74764884	2	74764884	0.585048	0.0195183	1204	NA	NA	0.966364	NA
S01_4453128	1	4453128	0.585051	0.0755814	1204	NA	NA	0.966364	NA
S01_4453130	1	4453130	0.585051	0.0755814	1204	NA	NA	0.966364	NA
S10_8565453	10	8565453	0.585053	0.119186	1204	NA	NA	0.966364	NA
S06_2933576	6	2933576	0.585058	0.0755814	1204	NA	NA	0.966364	NA
S01_10847597	1	10847597	0.585075	0.406977	1204	NA	NA	0.966364	NA
S05_30782060	5	30782060	0.585088	0.0141196	1204	NA	NA	0.966364	NA
S08_571174	8	571174	0.585168	0.202243	1204	NA	NA	0.966364	NA
S05_55687703	5	55687703	0.585171	0.0274086	1204	NA	NA	0.966364	NA
S10_10047384	10	10047384	0.585201	0.129153	1204	NA	NA	0.966364	NA
S08_42945544	8	42945544	0.585205	0.00872093	1204	NA	NA	0.966364	NA
S03_19995952	3	19995952	0.585216	0.318522	1204	NA	NA	0.966364	NA
S09_3436488	9	3436488	0.585247	0.121262	1204	NA	NA	0.966364	NA
S07_59354091	7	59354091	0.585259	0.0614618	1204	NA	NA	0.966364	NA
S03_65447049	3	65447049	0.58526	0.100914	1204	NA	NA	0.966364	NA
S09_18907172	9	18907172	0.585301	0.0348837	1204	NA	NA	0.966364	NA
S04_35367497	4	35367497	0.585305	0.0224252	1204	NA	NA	0.966364	NA
S04_58679207	4	58679207	0.585318	0.184801	1204	NA	NA	0.966364	NA
S04_39513371	4	39513371	0.585321	0.0714286	1204	NA	NA	0.966364	NA
S10_27776298	10	27776298	0.585335	0.0622924	1204	NA	NA	0.966364	NA
S07_22518819	7	22518819	0.585357	0.013289	1204	NA	NA	0.966364	NA
S02_60437374	2	60437374	0.58536	0.278654	1204	NA	NA	0.966364	NA
S08_61185937	8	61185937	0.585369	0.231312	1204	NA	NA	0.966364	NA
S04_51207194	4	51207194	0.585386	0.151993	1204	NA	NA	0.966364	NA
S03_34588859	3	34588859	0.585386	0.0373754	1204	NA	NA	0.966364	NA
S03_10496456	3	10496456	0.585437	0.285299	1204	NA	NA	0.966364	NA
S02_16323567	2	16323567	0.585439	0.207641	1204	NA	NA	0.966364	NA
S07_59341557	7	59341557	0.585446	0.0639535	1204	NA	NA	0.966364	NA
S10_11373231	10	11373231	0.585458	0.181894	1204	NA	NA	0.966364	NA
S05_9392704	5	9392704	0.585495	0.0186877	1204	NA	NA	0.966364	NA
S07_4469664	7	4469664	0.585513	0.208472	1204	NA	NA	0.966364	NA
S05_53833346	5	53833346	0.585518	0.0398671	1204	NA	NA	0.966364	NA
S08_49349591	8	49349591	0.585526	0.0971761	1204	NA	NA	0.966364	NA
S06_52710053	6	52710053	0.585527	0.308555	1204	NA	NA	0.966364	NA
S06_10449606	6	10449606	0.585594	0.138289	1204	NA	NA	0.966364	NA
S03_20909459	3	20909459	0.585598	0.0448505	1204	NA	NA	0.966364	NA
S10_58276305	10	58276305	0.5856	0.17691	1204	NA	NA	0.966364	NA
S04_64215089	4	64215089	0.585602	0.162791	1204	NA	NA	0.966364	NA
S02_64144630	2	64144630	0.585607	0.02201	1204	NA	NA	0.966364	NA
S03_61976400	3	61976400	0.585608	0.107143	1204	NA	NA	0.966364	NA
S02_59915078	2	59915078	0.585634	0.187292	1204	NA	NA	0.966364	NA
S09_4856772	9	4856772	0.585639	0.0427741	1204	NA	NA	0.966364	NA
S05_33716599	5	33716599	0.585655	0.0610465	1204	NA	NA	0.966364	NA
S05_7363141	5	7363141	0.585661	0.444352	1204	NA	NA	0.966364	NA
S05_9344427	5	9344427	0.585668	0.125831	1204	NA	NA	0.966364	NA
S10_38703122	10	38703122	0.585717	0.0157807	1204	NA	NA	0.966364	NA
S09_39086964	9	39086964	0.585738	0.251661	1204	NA	NA	0.966364	NA
S10_8480201	10	8480201	0.585845	0.0365449	1204	NA	NA	0.966364	NA
S10_55353230	10	55353230	0.585845	0.0768272	1204	NA	NA	0.966364	NA
S08_29513811	8	29513811	0.585855	0.174834	1204	NA	NA	0.966364	NA
S02_3641557	2	3641557	0.585918	0.223422	1204	NA	NA	0.966364	NA
S02_3641563	2	3641563	0.585918	0.223422	1204	NA	NA	0.966364	NA
S02_3641569	2	3641569	0.585918	0.223422	1204	NA	NA	0.966364	NA
S10_5571591	10	5571591	0.585941	0.316445	1204	NA	NA	0.966364	NA
S04_53968037	4	53968037	0.585949	0.32309	1204	NA	NA	0.966364	NA
S08_60337976	8	60337976	0.585965	0.210963	1204	NA	NA	0.966364	NA
S10_5600820	10	5600820	0.585968	0.0747508	1204	NA	NA	0.966364	NA
S08_5009214	8	5009214	0.586031	0.0261628	1204	NA	NA	0.966364	NA
S03_56547608	3	56547608	0.586039	0.465947	1204	NA	NA	0.966364	NA
S03_56547622	3	56547622	0.586039	0.465947	1204	NA	NA	0.966364	NA
S03_56547658	3	56547658	0.586039	0.465947	1204	NA	NA	0.966364	NA
S03_56547659	3	56547659	0.586039	0.465947	1204	NA	NA	0.966364	NA
S01_78288218	1	78288218	0.586048	0.168189	1204	NA	NA	0.966364	NA
S01_20828499	1	20828499	0.586085	0.0107973	1204	NA	NA	0.966364	NA
S10_44285183	10	44285183	0.586085	0.263289	1204	NA	NA	0.966364	NA
S07_56510007	7	56510007	0.586087	0.133721	1204	NA	NA	0.966364	NA
S03_5738364	3	5738364	0.58609	0.114618	1204	NA	NA	0.966364	NA
S10_8482439	10	8482439	0.586092	0.0361296	1204	NA	NA	0.966364	NA
S06_604565	6	604565	0.586114	0.355897	1204	NA	NA	0.966364	NA
S08_53730496	8	53730496	0.586245	0.469269	1204	NA	NA	0.966364	NA
S07_43023550	7	43023550	0.586248	0.0373754	1204	NA	NA	0.966364	NA
S02_16160264	2	16160264	0.586255	0.18397	1204	NA	NA	0.966364	NA
S01_48866599	1	48866599	0.586265	0.029485	1204	NA	NA	0.966364	NA
S10_55544412	10	55544412	0.586312	0.113372	1204	NA	NA	0.966364	NA
S01_73478036	1	73478036	0.586314	0.116694	1204	NA	NA	0.966364	NA
S01_73478070	1	73478070	0.586314	0.116694	1204	NA	NA	0.966364	NA
S02_60561607	2	60561607	0.586336	0.116279	1204	NA	NA	0.966364	NA
S03_72301016	3	72301016	0.586338	0.0406977	1204	NA	NA	0.966364	NA
S03_72301002	3	72301002	0.586338	0.0406977	1204	NA	NA	0.966364	NA
S03_54825081	3	54825081	0.58636	0.142027	1204	NA	NA	0.966364	NA
S05_2405371	5	2405371	0.586364	0.0664452	1204	NA	NA	0.966364	NA
S01_49297726	1	49297726	0.586375	0.095515	1204	NA	NA	0.966364	NA
S05_11196645	5	11196645	0.586405	0.0693522	1204	NA	NA	0.966364	NA
S04_66738062	4	66738062	0.586408	0.0365449	1204	NA	NA	0.966364	NA
S10_40151097	10	40151097	0.586455	0.0377907	1204	NA	NA	0.966364	NA
S01_77324798	1	77324798	0.58646	0.148256	1204	NA	NA	0.966364	NA
S06_1608462	6	1608462	0.58646	0.057309	1204	NA	NA	0.966364	NA
S01_68462473	1	68462473	0.586463	0.041113	1204	NA	NA	0.966364	NA
S10_14451616	10	14451616	0.586526	0.101329	1204	NA	NA	0.966364	NA
S02_65855583	2	65855583	0.586532	0.0286545	1204	NA	NA	0.966364	NA
S02_65855595	2	65855595	0.586532	0.0286545	1204	NA	NA	0.966364	NA
S10_51808607	10	51808607	0.586596	0.0843023	1204	NA	NA	0.966364	NA
S09_56843987	9	56843987	0.586669	0.384136	1204	NA	NA	0.966364	NA
S05_64664338	5	64664338	0.586696	0.16902	1204	NA	NA	0.966364	NA
S04_15409888	4	15409888	0.586719	0.0373754	1204	NA	NA	0.966364	NA
S04_15409895	4	15409895	0.586719	0.0373754	1204	NA	NA	0.966364	NA
S04_15409891	4	15409891	0.586719	0.0373754	1204	NA	NA	0.966364	NA
S04_15409892	4	15409892	0.586719	0.0373754	1204	NA	NA	0.966364	NA
S06_50058360	6	50058360	0.58674	0.172342	1204	NA	NA	0.966364	NA
S08_51091330	8	51091330	0.586752	0.0643688	1204	NA	NA	0.966364	NA
S08_4565134	8	4565134	0.586785	0.41902	1204	NA	NA	0.966364	NA
S01_59429127	1	59429127	0.58679	0.0186877	1204	NA	NA	0.966364	NA
S10_16059698	10	16059698	0.586895	0.0872093	1204	NA	NA	0.966364	NA
S01_72146048	1	72146048	0.586896	0.0423588	1204	NA	NA	0.966364	NA
S02_15700714	2	15700714	0.586925	0.041113	1204	NA	NA	0.966364	NA
S06_102523	6	102523	0.586947	0.137874	1204	NA	NA	0.966364	NA
S03_39375989	3	39375989	0.586962	0.0124585	1204	NA	NA	0.966364	NA
S06_14869470	6	14869470	0.586967	0.0510797	1204	NA	NA	0.966364	NA
S01_11986143	1	11986143	0.58699	0.491694	1204	NA	NA	0.966364	NA
S09_32659887	9	32659887	0.587002	0.0523256	1204	NA	NA	0.966364	NA
S01_6668297	1	6668297	0.587006	0.228821	1204	NA	NA	0.966364	NA
S01_6668303	1	6668303	0.587006	0.228821	1204	NA	NA	0.966364	NA
S04_59540769	4	59540769	0.58702	0.123339	1204	NA	NA	0.966364	NA
S04_59540757	4	59540757	0.58702	0.123339	1204	NA	NA	0.966364	NA
S01_79854969	1	79854969	0.587043	0.296512	1204	NA	NA	0.966364	NA
S03_58595865	3	58595865	0.587066	0.328073	1204	NA	NA	0.966364	NA
S07_59945456	7	59945456	0.587076	0.0635382	1204	NA	NA	0.966364	NA
S02_51179005	2	51179005	0.587137	0.0564784	1204	NA	NA	0.966364	NA
S05_29116359	5	29116359	0.587157	0.104236	1204	NA	NA	0.966364	NA
S02_58700190	2	58700190	0.587191	0.035299	1204	NA	NA	0.966364	NA
S02_3879142	2	3879142	0.587219	0.213455	1204	NA	NA	0.966364	NA
S02_3879147	2	3879147	0.587219	0.213455	1204	NA	NA	0.966364	NA
S08_14564085	8	14564085	0.587239	0.119186	1204	NA	NA	0.966364	NA
S03_50151626	3	50151626	0.587247	0.0182724	1204	NA	NA	0.966364	NA
S01_66306923	1	66306923	0.587263	0.0863787	1204	NA	NA	0.966364	NA
S10_12711751	10	12711751	0.587272	0.153654	1204	NA	NA	0.966364	NA
S01_74436867	1	74436867	0.587293	0.171927	1204	NA	NA	0.966364	NA
S03_51461935	3	51461935	0.587318	0.366694	1204	NA	NA	0.966364	NA
S06_5354927	6	5354927	0.587355	0.0921927	1204	NA	NA	0.966364	NA
S03_61655811	3	61655811	0.587368	0.438538	1204	NA	NA	0.966364	NA
S03_46196868	3	46196868	0.587372	0.123754	1204	NA	NA	0.966364	NA
S06_54606395	6	54606395	0.587389	0.0602159	1204	NA	NA	0.966364	NA
S03_62075595	3	62075595	0.587408	0.0494186	1204	NA	NA	0.966364	NA
S02_69124370	2	69124370	0.587421	0.351329	1204	NA	NA	0.966364	NA
S04_55907089	4	55907089	0.587428	0.333887	1204	NA	NA	0.966364	NA
S07_25978147	7	25978147	0.587463	0.0178571	1204	NA	NA	0.966364	NA
S07_25978157	7	25978157	0.587463	0.0178571	1204	NA	NA	0.966364	NA
S09_1884009	9	1884009	0.587469	0.0743355	1204	NA	NA	0.966364	NA
S01_6331848	1	6331848	0.587469	0.0618771	1204	NA	NA	0.966364	NA
S01_31764178	1	31764178	0.587515	0.0269934	1204	NA	NA	0.966364	NA
S04_63410056	4	63410056	0.587517	0.0315615	1204	NA	NA	0.966364	NA
S09_48011008	9	48011008	0.587537	0.389535	1204	NA	NA	0.966364	NA
S02_10192431	2	10192431	0.587544	0.0494186	1204	NA	NA	0.966364	NA
S08_32194655	8	32194655	0.587557	0.30108	1204	NA	NA	0.966364	NA
S08_32194686	8	32194686	0.587557	0.30108	1204	NA	NA	0.966364	NA
S08_32194691	8	32194691	0.587557	0.30108	1204	NA	NA	0.966364	NA
S07_60961746	7	60961746	0.587584	0.43397	1204	NA	NA	0.966364	NA
S04_20537668	4	20537668	0.587627	0.0303156	1204	NA	NA	0.966364	NA
S03_1677123	3	1677123	0.587637	0.495847	1204	NA	NA	0.966364	NA
S05_70955360	5	70955360	0.587644	0.0618771	1204	NA	NA	0.966364	NA
S05_70955396	5	70955396	0.587644	0.0618771	1204	NA	NA	0.966364	NA
S01_11297130	1	11297130	0.58765	0.0107973	1204	NA	NA	0.966364	NA
S07_64002925	7	64002925	0.58765	0.0614618	1204	NA	NA	0.966364	NA
S04_35512821	4	35512821	0.587696	0.302741	1204	NA	NA	0.966364	NA
S09_51179071	9	51179071	0.5877	0.0307309	1204	NA	NA	0.966364	NA
S05_11110262	5	11110262	0.587702	0.00789037	1204	NA	NA	0.966364	NA
S04_55222851	4	55222851	0.587765	0.0373754	1204	NA	NA	0.966364	NA
S03_37311839	3	37311839	0.587789	0.0722591	1204	NA	NA	0.966364	NA
S03_37311808	3	37311808	0.587789	0.0722591	1204	NA	NA	0.966364	NA
S03_37311821	3	37311821	0.587789	0.0722591	1204	NA	NA	0.966364	NA
S10_34878230	10	34878230	0.587795	0.475914	1204	NA	NA	0.966364	NA
S06_22510632	6	22510632	0.587797	0.203488	1204	NA	NA	0.966364	NA
S06_45450191	6	45450191	0.587813	0.108804	1204	NA	NA	0.966364	NA
S02_20090048	2	20090048	0.587826	0.0921927	1204	NA	NA	0.966364	NA
S09_209700	9	209700	0.587862	0.0614618	1204	NA	NA	0.966364	NA
S09_209702	9	209702	0.587862	0.0614618	1204	NA	NA	0.966364	NA
S09_209701	9	209701	0.587862	0.0614618	1204	NA	NA	0.966364	NA
S05_55761360	5	55761360	0.587881	0.0556478	1204	NA	NA	0.966364	NA
S02_8342988	2	8342988	0.587898	0.0431894	1204	NA	NA	0.966364	NA
S01_11976085	1	11976085	0.587934	0.486296	1204	NA	NA	0.966364	NA
S06_55865157	6	55865157	0.587937	0.351329	1204	NA	NA	0.966364	NA
S05_71494473	5	71494473	0.587997	0.0456811	1204	NA	NA	0.966364	NA
S10_13907916	10	13907916	0.588002	0.13912	1204	NA	NA	0.966364	NA
S02_2622760	2	2622760	0.588009	0.497508	1204	NA	NA	0.966364	NA
S07_36486108	7	36486108	0.588012	0.0726744	1204	NA	NA	0.966364	NA
S03_68162010	3	68162010	0.588016	0.0236711	1204	NA	NA	0.966364	NA
S07_60938262	7	60938262	0.588042	0.150748	1204	NA	NA	0.966364	NA
S09_5052356	9	5052356	0.588048	0.0946844	1204	NA	NA	0.966364	NA
S10_52928706	10	52928706	0.588055	0.16902	1204	NA	NA	0.966364	NA
S10_52928712	10	52928712	0.588055	0.16902	1204	NA	NA	0.966364	NA
S10_35537068	10	35537068	0.588057	0.0249169	1204	NA	NA	0.966364	NA
S08_25582799	8	25582799	0.588127	0.0519103	1204	NA	NA	0.966364	NA
S05_8842182	5	8842182	0.588138	0.385382	1204	NA	NA	0.966364	NA
S06_55204266	6	55204266	0.588176	0.0402824	1204	NA	NA	0.966364	NA
S07_64843099	7	64843099	0.588207	0.150332	1204	NA	NA	0.966364	NA
S05_6112524	5	6112524	0.588239	0.196429	1204	NA	NA	0.966364	NA
S05_58059925	5	58059925	0.588244	0.129568	1204	NA	NA	0.966364	NA
S02_49845047	2	49845047	0.588272	0.0560631	1204	NA	NA	0.966364	NA
S07_13080939	7	13080939	0.588277	0.0888704	1204	NA	NA	0.966364	NA
S01_69861224	1	69861224	0.588278	0.424834	1204	NA	NA	0.966364	NA
S08_43850596	8	43850596	0.588293	0.0423588	1204	NA	NA	0.966364	NA
S05_43750996	5	43750996	0.588296	0.0299003	1204	NA	NA	0.966364	NA
S08_11144435	8	11144435	0.588297	0.0112126	1204	NA	NA	0.966364	NA
S06_8822237	6	8822237	0.588303	0.0506645	1204	NA	NA	0.966364	NA
S08_58998188	8	58998188	0.588322	0.104236	1204	NA	NA	0.966364	NA
S03_1607470	3	1607470	0.588345	0.0722591	1204	NA	NA	0.966364	NA
S02_58545591	2	58545591	0.588347	0.370432	1204	NA	NA	0.966364	NA
S02_9299144	2	9299144	0.588363	0.44103	1204	NA	NA	0.966364	NA
S03_54610464	3	54610464	0.588371	0.216362	1204	NA	NA	0.966364	NA
S03_54610460	3	54610460	0.588371	0.216362	1204	NA	NA	0.966364	NA
S01_17105610	1	17105610	0.588384	0.0930233	1204	NA	NA	0.966364	NA
S01_17105619	1	17105619	0.588384	0.0930233	1204	NA	NA	0.966364	NA
S05_70244316	5	70244316	0.588428	0.0116279	1204	NA	NA	0.966364	NA
S04_56134343	4	56134343	0.58845	0.0568937	1204	NA	NA	0.966364	NA
S04_7570049	4	7570049	0.588458	0.016196	1204	NA	NA	0.966364	NA
S10_34410696	10	34410696	0.588478	0.0195183	1204	NA	NA	0.966364	NA
S01_65043672	1	65043672	0.588483	0.019103	1204	NA	NA	0.966364	NA
S08_54163307	8	54163307	0.588536	0.0186877	1204	NA	NA	0.966364	NA
S08_54163317	8	54163317	0.588536	0.0186877	1204	NA	NA	0.966364	NA
S08_54163357	8	54163357	0.588536	0.0186877	1204	NA	NA	0.966364	NA
S08_54163351	8	54163351	0.588536	0.0186877	1204	NA	NA	0.966364	NA
S09_52787353	9	52787353	0.58854	0.253322	1204	NA	NA	0.966364	NA
S01_73106773	1	73106773	0.588545	0.0361296	1204	NA	NA	0.966364	NA
S10_412727	10	412727	0.588553	0.124585	1204	NA	NA	0.966364	NA
S10_412752	10	412752	0.588553	0.124585	1204	NA	NA	0.966364	NA
S03_36220388	3	36220388	0.588554	0.0311462	1204	NA	NA	0.966364	NA
S09_51812776	9	51812776	0.588576	0.31686	1204	NA	NA	0.966364	NA
S09_51812769	9	51812769	0.588576	0.31686	1204	NA	NA	0.966364	NA
S08_49963493	8	49963493	0.588582	0.0157807	1204	NA	NA	0.966364	NA
S07_7010800	7	7010800	0.588636	0.0556478	1204	NA	NA	0.966364	NA
S04_64254108	4	64254108	0.588646	0.0141196	1204	NA	NA	0.966364	NA
S06_13450263	6	13450263	0.588651	0.0398671	1204	NA	NA	0.966364	NA
S07_63644029	7	63644029	0.588654	0.395349	1204	NA	NA	0.966364	NA
S05_31756007	5	31756007	0.588664	0.0398671	1204	NA	NA	0.966364	NA
S05_25498370	5	25498370	0.588679	0.19892	1204	NA	NA	0.966364	NA
S09_51100739	9	51100739	0.588706	0.0141196	1204	NA	NA	0.966364	NA
S01_301385	1	301385	0.588709	0.0975914	1204	NA	NA	0.966364	NA
S02_1697880	2	1697880	0.588717	0.239203	1204	NA	NA	0.966364	NA
S07_62916797	7	62916797	0.588744	0.120847	1204	NA	NA	0.966364	NA
S04_3717977	4	3717977	0.588758	0.421096	1204	NA	NA	0.966364	NA
S07_4820145	7	4820145	0.58877	0.100498	1204	NA	NA	0.966364	NA
S10_20302961	10	20302961	0.588773	0.0377907	1204	NA	NA	0.966364	NA
S10_20309680	10	20309680	0.588773	0.0377907	1204	NA	NA	0.966364	NA
S05_2647043	5	2647043	0.588777	0.019103	1204	NA	NA	0.966364	NA
S02_31821331	2	31821331	0.58878	0.237126	1204	NA	NA	0.966364	NA
S01_6865766	1	6865766	0.588785	0.0232558	1204	NA	NA	0.966364	NA
S01_32773578	1	32773578	0.588826	0.0818106	1204	NA	NA	0.966364	NA
S03_62582151	3	62582151	0.588839	0.417774	1204	NA	NA	0.966364	NA
S03_62582149	3	62582149	0.588839	0.417774	1204	NA	NA	0.966364	NA
S10_46103316	10	46103316	0.588849	0.0415282	1204	NA	NA	0.966364	NA
S06_51919326	6	51919326	0.588871	0.130814	1204	NA	NA	0.966364	NA
S06_51919335	6	51919335	0.588871	0.130814	1204	NA	NA	0.966364	NA
S06_51919344	6	51919344	0.588871	0.130814	1204	NA	NA	0.966364	NA
S02_60208177	2	60208177	0.588877	0.0141196	1204	NA	NA	0.966364	NA
S02_60208201	2	60208201	0.588877	0.0141196	1204	NA	NA	0.966364	NA
S03_5535778	3	5535778	0.58893	0.435216	1204	NA	NA	0.966364	NA
S05_47260173	5	47260173	0.588933	0.0240864	1204	NA	NA	0.966364	NA
S05_7907816	5	7907816	0.588962	0.25	1204	NA	NA	0.966364	NA
S01_8166499	1	8166499	0.588965	0.0697674	1204	NA	NA	0.966364	NA
S01_8166448	1	8166448	0.588965	0.0697674	1204	NA	NA	0.966364	NA
S10_37294753	10	37294753	0.588969	0.274917	1204	NA	NA	0.966364	NA
S02_301687	2	301687	0.588978	0.181478	1204	NA	NA	0.966364	NA
S06_2900751	6	2900751	0.588987	0.386628	1204	NA	NA	0.966364	NA
S10_40147827	10	40147827	0.588998	0.270764	1204	NA	NA	0.966364	NA
S08_6724772	8	6724772	0.589032	0.414037	1204	NA	NA	0.966364	NA
S10_27669803	10	27669803	0.589048	0.137043	1204	NA	NA	0.966364	NA
S09_58436817	9	58436817	0.589057	0.141611	1204	NA	NA	0.966364	NA
S05_3168427	5	3168427	0.589059	0.0149502	1204	NA	NA	0.966364	NA
S05_46914993	5	46914993	0.589065	0.103405	1204	NA	NA	0.966364	NA
S01_34326638	1	34326638	0.589068	0.0215947	1204	NA	NA	0.966364	NA
S10_34131432	10	34131432	0.589103	0.165282	1204	NA	NA	0.966364	NA
S02_70923586	2	70923586	0.589114	0.0535714	1204	NA	NA	0.966364	NA
S04_32749642	4	32749642	0.589134	0.26412	1204	NA	NA	0.966364	NA
S07_38808876	7	38808876	0.589141	0.0469269	1204	NA	NA	0.966364	NA
S08_2752146	8	2752146	0.589148	0.115864	1204	NA	NA	0.966364	NA
S03_4951136	3	4951136	0.589158	0.0830565	1204	NA	NA	0.966364	NA
S04_46988406	4	46988406	0.589165	0.0249169	1204	NA	NA	0.966364	NA
S02_8707916	2	8707916	0.589218	0.0340532	1204	NA	NA	0.966364	NA
S02_8707941	2	8707941	0.589218	0.0340532	1204	NA	NA	0.966364	NA
S02_8707972	2	8707972	0.589218	0.0340532	1204	NA	NA	0.966364	NA
S01_18223844	1	18223844	0.589226	0.0116279	1204	NA	NA	0.966364	NA
S10_27963466	10	27963466	0.589249	0.130399	1204	NA	NA	0.966364	NA
S10_27963477	10	27963477	0.589249	0.130399	1204	NA	NA	0.966364	NA
S04_66976717	4	66976717	0.589265	0.160714	1204	NA	NA	0.966364	NA
S04_66976732	4	66976732	0.589265	0.160714	1204	NA	NA	0.966364	NA
S07_31137891	7	31137891	0.589283	0.137874	1204	NA	NA	0.966364	NA
S02_71711955	2	71711955	0.589309	0.0481728	1204	NA	NA	0.966364	NA
S07_7506201	7	7506201	0.589313	0.166944	1204	NA	NA	0.966364	NA
S10_14151165	10	14151165	0.589329	0.0872093	1204	NA	NA	0.966364	NA
S06_54237093	6	54237093	0.589377	0.321013	1204	NA	NA	0.966364	NA
S10_429567	10	429567	0.589401	0.135797	1204	NA	NA	0.966364	NA
S02_15330023	2	15330023	0.589424	0.057309	1204	NA	NA	0.966364	NA
S03_64176253	3	64176253	0.589426	0.144103	1204	NA	NA	0.966364	NA
S02_71664091	2	71664091	0.589459	0.019103	1204	NA	NA	0.966364	NA
S05_56284078	5	56284078	0.589488	0.0332226	1204	NA	NA	0.966364	NA
S09_48907775	9	48907775	0.589497	0.032392	1204	NA	NA	0.966364	NA
S10_10654842	10	10654842	0.58952	0.0166113	1204	NA	NA	0.966364	NA
S10_2790862	10	2790862	0.589527	0.424003	1204	NA	NA	0.966364	NA
S07_7283411	7	7283411	0.589532	0.0415282	1204	NA	NA	0.966364	NA
S07_51769226	7	51769226	0.589536	0.02201	1204	NA	NA	0.966364	NA
S05_61073532	5	61073532	0.589578	0.33804	1204	NA	NA	0.966364	NA
S05_12466499	5	12466499	0.589589	0.0419435	1204	NA	NA	0.966364	NA
S01_65763134	1	65763134	0.589662	0.465116	1204	NA	NA	0.966364	NA
S08_45574088	8	45574088	0.589665	0.092608	1204	NA	NA	0.966364	NA
S08_45574089	8	45574089	0.589665	0.092608	1204	NA	NA	0.966364	NA
S09_44391685	9	44391685	0.589669	0.148671	1204	NA	NA	0.966364	NA
S07_65001081	7	65001081	0.589694	0.0589701	1204	NA	NA	0.966364	NA
S02_7806838	2	7806838	0.58971	0.214286	1204	NA	NA	0.966364	NA
S09_3972500	9	3972500	0.589716	0.0627076	1204	NA	NA	0.966364	NA
S03_5701429	3	5701429	0.58976	0.182309	1204	NA	NA	0.966364	NA
S03_5701447	3	5701447	0.58976	0.182309	1204	NA	NA	0.966364	NA
S08_52246303	8	52246303	0.589775	0.112542	1204	NA	NA	0.966364	NA
S03_62340249	3	62340249	0.58982	0.0249169	1204	NA	NA	0.966364	NA
S03_62340252	3	62340252	0.58982	0.0249169	1204	NA	NA	0.966364	NA
S03_14178315	3	14178315	0.58983	0.0427741	1204	NA	NA	0.966364	NA
S09_1491548	9	1491548	0.58983	0.29485	1204	NA	NA	0.966364	NA
S01_69074738	1	69074738	0.589859	0.233804	1204	NA	NA	0.966364	NA
S01_69074762	1	69074762	0.589859	0.233804	1204	NA	NA	0.966364	NA
S05_60737682	5	60737682	0.589862	0.203488	1204	NA	NA	0.966364	NA
S03_1606757	3	1606757	0.589897	0.0710133	1204	NA	NA	0.966364	NA
S03_1606774	3	1606774	0.589897	0.0710133	1204	NA	NA	0.966364	NA
S10_23784789	10	23784789	0.589943	0.324336	1204	NA	NA	0.966364	NA
S08_38108115	8	38108115	0.589945	0.0398671	1204	NA	NA	0.966364	NA
S01_4975405	1	4975405	0.589969	0.0427741	1204	NA	NA	0.966364	NA
S10_38617632	10	38617632	0.589971	0.0319767	1204	NA	NA	0.966364	NA
S08_49741133	8	49741133	0.590002	0.0348837	1204	NA	NA	0.966364	NA
S03_7459294	3	7459294	0.590022	0.0938538	1204	NA	NA	0.966364	NA
S03_7459293	3	7459293	0.590022	0.0938538	1204	NA	NA	0.966364	NA
S07_2795140	7	2795140	0.590032	0.0195183	1204	NA	NA	0.966364	NA
S08_50138024	8	50138024	0.590043	0.167774	1204	NA	NA	0.966364	NA
S03_57315808	3	57315808	0.59007	0.115449	1204	NA	NA	0.966364	NA
S09_57812192	9	57812192	0.590082	0.202658	1204	NA	NA	0.966364	NA
S04_61770848	4	61770848	0.590083	0.185216	1204	NA	NA	0.966364	NA
S05_45469370	5	45469370	0.590098	0.0722591	1204	NA	NA	0.966364	NA
S03_34395708	3	34395708	0.590117	0.00581395	1204	NA	NA	0.966364	NA
S05_65051794	5	65051794	0.590135	0.295266	1204	NA	NA	0.966364	NA
S05_65051795	5	65051795	0.590135	0.295266	1204	NA	NA	0.966364	NA
S01_26239686	1	26239686	0.590138	0.206811	1204	NA	NA	0.966364	NA
S07_57253841	7	57253841	0.590146	0.297757	1204	NA	NA	0.966364	NA
S09_59257483	9	59257483	0.590163	0.126246	1204	NA	NA	0.966364	NA
S04_60473515	4	60473515	0.590173	0.186877	1204	NA	NA	0.966364	NA
S04_65821318	4	65821318	0.590203	0.141611	1204	NA	NA	0.966364	NA
S02_69862739	2	69862739	0.590204	0.0456811	1204	NA	NA	0.966364	NA
S02_69862762	2	69862762	0.590204	0.0456811	1204	NA	NA	0.966364	NA
S04_43797566	4	43797566	0.590224	0.0415282	1204	NA	NA	0.966364	NA
S05_3423363	5	3423363	0.590228	0.105897	1204	NA	NA	0.966364	NA
S06_1941077	6	1941077	0.590232	0.40407	1204	NA	NA	0.966364	NA
S04_61016928	4	61016928	0.590257	0.0685216	1204	NA	NA	0.966364	NA
S07_64826101	7	64826101	0.590258	0.312292	1204	NA	NA	0.966364	NA
S03_73315177	3	73315177	0.590308	0.427741	1204	NA	NA	0.966364	NA
S09_20587459	9	20587459	0.590317	0.0481728	1204	NA	NA	0.966364	NA
S05_57665636	5	57665636	0.59035	0.0369601	1204	NA	NA	0.966364	NA
S03_46608010	3	46608010	0.590351	0.0253322	1204	NA	NA	0.966364	NA
S09_3491253	9	3491253	0.590363	0.174834	1204	NA	NA	0.966364	NA
S09_3491284	9	3491284	0.590363	0.174834	1204	NA	NA	0.966364	NA
S08_39272617	8	39272617	0.590377	0.0149502	1204	NA	NA	0.966364	NA
S08_39272614	8	39272614	0.590377	0.0149502	1204	NA	NA	0.966364	NA
S04_1651510	4	1651510	0.590378	0.0328073	1204	NA	NA	0.966364	NA
S10_10050518	10	10050518	0.590408	0.111711	1204	NA	NA	0.966364	NA
S02_59826918	2	59826918	0.590409	0.0369601	1204	NA	NA	0.966364	NA
S02_59826919	2	59826919	0.590409	0.0369601	1204	NA	NA	0.966364	NA
S05_30532674	5	30532674	0.590418	0.035299	1204	NA	NA	0.966364	NA
S05_30560780	5	30560780	0.590418	0.035299	1204	NA	NA	0.966364	NA
S09_16193594	9	16193594	0.59043	0.0116279	1204	NA	NA	0.966364	NA
S10_24769045	10	24769045	0.590467	0.0610465	1204	NA	NA	0.966364	NA
S01_65543712	1	65543712	0.590471	0.0203488	1204	NA	NA	0.966364	NA
S09_332060	9	332060	0.590478	0.0261628	1204	NA	NA	0.966364	NA
S10_59633550	10	59633550	0.590507	0.0921927	1204	NA	NA	0.966364	NA
S10_56354074	10	56354074	0.590511	0.150748	1204	NA	NA	0.966364	NA
S10_56354110	10	56354110	0.590511	0.150748	1204	NA	NA	0.966364	NA
S01_64737895	1	64737895	0.590525	0.0307309	1204	NA	NA	0.966364	NA
S01_64737879	1	64737879	0.590525	0.0307309	1204	NA	NA	0.966364	NA
S05_64145818	5	64145818	0.590545	0.128322	1204	NA	NA	0.966364	NA
S02_28750907	2	28750907	0.59056	0.0826412	1204	NA	NA	0.966364	NA
S02_28750938	2	28750938	0.59056	0.0826412	1204	NA	NA	0.966364	NA
S03_20909483	3	20909483	0.590582	0.0311462	1204	NA	NA	0.966364	NA
S04_66157954	4	66157954	0.590589	0.311877	1204	NA	NA	0.966364	NA
S05_2395572	5	2395572	0.590603	0.0693522	1204	NA	NA	0.966364	NA
S10_49527876	10	49527876	0.590604	0.26495	1204	NA	NA	0.966364	NA
S08_34723731	8	34723731	0.590637	0.0178571	1204	NA	NA	0.966364	NA
S05_7455329	5	7455329	0.590648	0.403654	1204	NA	NA	0.966364	NA
S07_5870252	7	5870252	0.590676	0.0672757	1204	NA	NA	0.966364	NA
S05_67567284	5	67567284	0.590724	0.219269	1204	NA	NA	0.966364	NA
S02_67453320	2	67453320	0.590741	0.057309	1204	NA	NA	0.966364	NA
S03_5912825	3	5912825	0.590745	0.278239	1204	NA	NA	0.966364	NA
S06_51533585	6	51533585	0.590757	0.0460963	1204	NA	NA	0.966364	NA
S10_24010395	10	24010395	0.590774	0.465947	1204	NA	NA	0.966364	NA
S02_65161744	2	65161744	0.590779	0.103405	1204	NA	NA	0.966364	NA
S03_62075809	3	62075809	0.590806	0.0174419	1204	NA	NA	0.966364	NA
S05_17609144	5	17609144	0.590818	0.19103	1204	NA	NA	0.966364	NA
S03_69239378	3	69239378	0.590824	0.105897	1204	NA	NA	0.966364	NA
S04_2284107	4	2284107	0.590826	0.0460963	1204	NA	NA	0.966364	NA
S07_59916531	7	59916531	0.590834	0.0240864	1204	NA	NA	0.966364	NA
S05_69215780	5	69215780	0.590847	0.0369601	1204	NA	NA	0.966364	NA
S01_58200062	1	58200062	0.59087	0.0394518	1204	NA	NA	0.966364	NA
S01_74887071	1	74887071	0.590919	0.0789037	1204	NA	NA	0.966364	NA
S02_10459438	2	10459438	0.590922	0.116279	1204	NA	NA	0.966364	NA
S05_4869479	5	4869479	0.590928	0.474668	1204	NA	NA	0.966364	NA
S08_58394289	8	58394289	0.590948	0.0585548	1204	NA	NA	0.966364	NA
S10_19266085	10	19266085	0.590954	0.137458	1204	NA	NA	0.966364	NA
S10_19266068	10	19266068	0.590954	0.137458	1204	NA	NA	0.966364	NA
S03_51936030	3	51936030	0.59096	0.258721	1204	NA	NA	0.966364	NA
S09_57630053	9	57630053	0.590962	0.177741	1204	NA	NA	0.966364	NA
S09_26822240	9	26822240	0.590992	0.0170266	1204	NA	NA	0.966364	NA
S05_3341727	5	3341727	0.591015	0.0307309	1204	NA	NA	0.966364	NA
S05_6867862	5	6867862	0.591023	0.0523256	1204	NA	NA	0.966364	NA
S05_62156558	5	62156558	0.591025	0.0805648	1204	NA	NA	0.966364	NA
S01_79174268	1	79174268	0.591043	0.0299003	1204	NA	NA	0.966364	NA
S01_62676361	1	62676361	0.591048	0.134967	1204	NA	NA	0.966364	NA
S03_62074921	3	62074921	0.591049	0.14701	1204	NA	NA	0.966364	NA
S08_55965941	8	55965941	0.591059	0.124169	1204	NA	NA	0.966364	NA
S03_55594515	3	55594515	0.59107	0.172757	1204	NA	NA	0.966364	NA
S08_34469458	8	34469458	0.591079	0.19892	1204	NA	NA	0.966364	NA
S10_24402309	10	24402309	0.591112	0.275332	1204	NA	NA	0.966364	NA
S08_49092728	8	49092728	0.591133	0.0120432	1204	NA	NA	0.966364	NA
S02_1491341	2	1491341	0.591135	0.109219	1204	NA	NA	0.966364	NA
S02_1491343	2	1491343	0.591135	0.109219	1204	NA	NA	0.966364	NA
S02_1491356	2	1491356	0.591135	0.109219	1204	NA	NA	0.966364	NA
S06_56917523	6	56917523	0.591138	0.00789037	1204	NA	NA	0.966364	NA
S06_56917554	6	56917554	0.591138	0.00789037	1204	NA	NA	0.966364	NA
S06_56917559	6	56917559	0.591138	0.00789037	1204	NA	NA	0.966364	NA
S10_53387606	10	53387606	0.591185	0.051495	1204	NA	NA	0.966364	NA
S03_2275815	3	2275815	0.591192	0.0502492	1204	NA	NA	0.966364	NA
S06_11202937	6	11202937	0.591195	0.0506645	1204	NA	NA	0.966364	NA
S08_57588239	8	57588239	0.591222	0.305233	1204	NA	NA	0.966364	NA
S04_7660866	4	7660866	0.591245	0.0423588	1204	NA	NA	0.966364	NA
S03_58409948	3	58409948	0.591253	0.297757	1204	NA	NA	0.966364	NA
S03_58409962	3	58409962	0.591253	0.297757	1204	NA	NA	0.966364	NA
S10_60886719	10	60886719	0.591258	0.0199336	1204	NA	NA	0.966364	NA
S10_60886731	10	60886731	0.591258	0.0199336	1204	NA	NA	0.966364	NA
S10_51181202	10	51181202	0.591285	0.0253322	1204	NA	NA	0.966364	NA
S02_60709018	2	60709018	0.591307	0.016196	1204	NA	NA	0.966364	NA
S04_20259244	4	20259244	0.591361	0.19892	1204	NA	NA	0.966364	NA
S06_17405364	6	17405364	0.591369	0.0112126	1204	NA	NA	0.966364	NA
S04_58228046	4	58228046	0.591391	0.0377907	1204	NA	NA	0.966364	NA
S06_4565447	6	4565447	0.591424	0.0269934	1204	NA	NA	0.966364	NA
S02_58888434	2	58888434	0.591427	0.445598	1204	NA	NA	0.966364	NA
S01_14400813	1	14400813	0.591455	0.282807	1204	NA	NA	0.966364	NA
S10_27378209	10	27378209	0.591463	0.0257475	1204	NA	NA	0.966364	NA
S10_27378237	10	27378237	0.591463	0.0257475	1204	NA	NA	0.966364	NA
S07_60672642	7	60672642	0.591467	0.192691	1204	NA	NA	0.966364	NA
S05_67599312	5	67599312	0.591474	0.0664452	1204	NA	NA	0.966364	NA
S05_67599314	5	67599314	0.591474	0.0664452	1204	NA	NA	0.966364	NA
S05_8784438	5	8784438	0.591502	0.11005	1204	NA	NA	0.966364	NA
S04_64905242	4	64905242	0.591529	0.159884	1204	NA	NA	0.966364	NA
S09_10217305	9	10217305	0.591574	0.0170266	1204	NA	NA	0.966364	NA
S06_29155021	6	29155021	0.591592	0.0236711	1204	NA	NA	0.966364	NA
S03_27790185	3	27790185	0.591609	0.36005	1204	NA	NA	0.966364	NA
S07_13897519	7	13897519	0.591615	0.0361296	1204	NA	NA	0.966364	NA
S03_63986046	3	63986046	0.591616	0.0469269	1204	NA	NA	0.966364	NA
S02_4420412	2	4420412	0.591644	0.388289	1204	NA	NA	0.966364	NA
S04_27434319	4	27434319	0.591647	0.0394518	1204	NA	NA	0.966364	NA
S01_48458084	1	48458084	0.591675	0.0444352	1204	NA	NA	0.966364	NA
S09_18764560	9	18764560	0.591714	0.0685216	1204	NA	NA	0.966364	NA
S02_63723020	2	63723020	0.591715	0.221761	1204	NA	NA	0.966364	NA
S05_435966	5	435966	0.591723	0.16196	1204	NA	NA	0.966364	NA
S01_10190714	1	10190714	0.59175	0.0465116	1204	NA	NA	0.966364	NA
S02_54935719	2	54935719	0.591752	0.0357143	1204	NA	NA	0.966364	NA
S09_50725274	9	50725274	0.591776	0.421927	1204	NA	NA	0.966364	NA
S05_65919573	5	65919573	0.591777	0.0506645	1204	NA	NA	0.966364	NA
S05_65919578	5	65919578	0.591777	0.0506645	1204	NA	NA	0.966364	NA
S07_43216607	7	43216607	0.591798	0.140365	1204	NA	NA	0.966364	NA
S05_44131007	5	44131007	0.591805	0.238372	1204	NA	NA	0.966364	NA
S10_36690615	10	36690615	0.591856	0.273671	1204	NA	NA	0.966364	NA
S07_60940703	7	60940703	0.591869	0.477159	1204	NA	NA	0.966364	NA
S01_66791623	1	66791623	0.59187	0.13995	1204	NA	NA	0.966364	NA
S02_20432351	2	20432351	0.591884	0.0506645	1204	NA	NA	0.966364	NA
S09_50081169	9	50081169	0.591898	0.413621	1204	NA	NA	0.966364	NA
S05_67057251	5	67057251	0.591919	0.137874	1204	NA	NA	0.966364	NA
S02_13246567	2	13246567	0.591923	0.0274086	1204	NA	NA	0.966364	NA
S02_13246568	2	13246568	0.591923	0.0274086	1204	NA	NA	0.966364	NA
S10_6800051	10	6800051	0.59196	0.253738	1204	NA	NA	0.966364	NA
S08_60151352	8	60151352	0.591991	0.0793189	1204	NA	NA	0.966364	NA
S09_49979836	9	49979836	0.591995	0.0984219	1204	NA	NA	0.966364	NA
S09_24317140	9	24317140	0.592025	0.0834718	1204	NA	NA	0.966364	NA
S08_54322920	8	54322920	0.592029	0.127492	1204	NA	NA	0.966364	NA
S05_30632258	5	30632258	0.592054	0.303571	1204	NA	NA	0.966364	NA
S03_10392159	3	10392159	0.592055	0.462209	1204	NA	NA	0.966364	NA
S08_53454168	8	53454168	0.592059	0.0274086	1204	NA	NA	0.966364	NA
S06_41097638	6	41097638	0.592066	0.0394518	1204	NA	NA	0.966364	NA
S06_41097640	6	41097640	0.592066	0.0394518	1204	NA	NA	0.966364	NA
S08_25582785	8	25582785	0.59208	0.0361296	1204	NA	NA	0.966364	NA
S08_47960742	8	47960742	0.592086	0.102159	1204	NA	NA	0.966364	NA
S01_26669785	1	26669785	0.592095	0.289452	1204	NA	NA	0.966364	NA
S03_71855562	3	71855562	0.592103	0.0232558	1204	NA	NA	0.966364	NA
S02_63620174	2	63620174	0.592155	0.0436047	1204	NA	NA	0.966364	NA
S04_65225345	4	65225345	0.592162	0.0365449	1204	NA	NA	0.966364	NA
S01_65101061	1	65101061	0.592174	0.16902	1204	NA	NA	0.966364	NA
S03_5453180	3	5453180	0.592175	0.132475	1204	NA	NA	0.966364	NA
S03_65126098	3	65126098	0.592185	0.0182724	1204	NA	NA	0.966364	NA
S06_50582108	6	50582108	0.592186	0.138704	1204	NA	NA	0.966364	NA
S06_50582110	6	50582110	0.592186	0.138704	1204	NA	NA	0.966364	NA
S01_7025771	1	7025771	0.592209	0.486296	1204	NA	NA	0.966364	NA
S10_56315692	10	56315692	0.592232	0.109219	1204	NA	NA	0.966364	NA
S10_35503181	10	35503181	0.592241	0.115033	1204	NA	NA	0.966364	NA
S10_38588087	10	38588087	0.592242	0.207641	1204	NA	NA	0.966364	NA
S10_38588110	10	38588110	0.592242	0.207641	1204	NA	NA	0.966364	NA
S10_38588071	10	38588071	0.592242	0.207641	1204	NA	NA	0.966364	NA
S04_52875542	4	52875542	0.592246	0.116694	1204	NA	NA	0.966364	NA
S08_1839095	8	1839095	0.592249	0.478405	1204	NA	NA	0.966364	NA
S10_2113966	10	2113966	0.592259	0.0170266	1204	NA	NA	0.966364	NA
S02_59152437	2	59152437	0.59226	0.218854	1204	NA	NA	0.966364	NA
S01_23708453	1	23708453	0.592264	0.0751661	1204	NA	NA	0.966364	NA
S01_23708550	1	23708550	0.592264	0.0751661	1204	NA	NA	0.966364	NA
S07_9515626	7	9515626	0.592288	0.160714	1204	NA	NA	0.966364	NA
S07_9515669	7	9515669	0.592288	0.160714	1204	NA	NA	0.966364	NA
S02_460677	2	460677	0.592288	0.447674	1204	NA	NA	0.966364	NA
S06_29827580	6	29827580	0.592351	0.0095515	1204	NA	NA	0.966364	NA
S03_69970402	3	69970402	0.592363	0.0261628	1204	NA	NA	0.966364	NA
S02_9659952	2	9659952	0.592397	0.129983	1204	NA	NA	0.966364	NA
S02_18999982	2	18999982	0.592418	0.209718	1204	NA	NA	0.966364	NA
S02_61278189	2	61278189	0.592429	0.151163	1204	NA	NA	0.966364	NA
S04_66539617	4	66539617	0.592431	0.0178571	1204	NA	NA	0.966364	NA
S02_12447636	2	12447636	0.592447	0.032392	1204	NA	NA	0.966364	NA
S05_2647060	5	2647060	0.592451	0.0394518	1204	NA	NA	0.966364	NA
S08_55964283	8	55964283	0.592451	0.0498339	1204	NA	NA	0.966364	NA
S08_55964272	8	55964272	0.592451	0.0498339	1204	NA	NA	0.966364	NA
S08_875602	8	875602	0.592457	0.13995	1204	NA	NA	0.966364	NA
S02_54916653	2	54916653	0.592494	0.0452658	1204	NA	NA	0.966364	NA
S02_54916639	2	54916639	0.592494	0.0452658	1204	NA	NA	0.966364	NA
S04_62053141	4	62053141	0.592497	0.206811	1204	NA	NA	0.966364	NA
S04_62053154	4	62053154	0.592497	0.206811	1204	NA	NA	0.966364	NA
S02_61284138	2	61284138	0.592531	0.156146	1204	NA	NA	0.966364	NA
S07_579092	7	579092	0.592555	0.0465116	1204	NA	NA	0.966364	NA
S01_6254696	1	6254696	0.592558	0.148671	1204	NA	NA	0.966364	NA
S07_17303038	7	17303038	0.592584	0.0137043	1204	NA	NA	0.966364	NA
S04_51967417	4	51967417	0.592589	0.231312	1204	NA	NA	0.966364	NA
S10_40510796	10	40510796	0.592594	0.101329	1204	NA	NA	0.966364	NA
S09_50041305	9	50041305	0.592615	0.394934	1204	NA	NA	0.966364	NA
S01_32072868	1	32072868	0.592627	0.112542	1204	NA	NA	0.966364	NA
S02_21020687	2	21020687	0.592632	0.0589701	1204	NA	NA	0.966364	NA
S08_60570466	8	60570466	0.592667	0.103405	1204	NA	NA	0.966364	NA
S02_33678202	2	33678202	0.592668	0.0523256	1204	NA	NA	0.966364	NA
S05_39898216	5	39898216	0.592676	0.0427741	1204	NA	NA	0.966364	NA
S06_2513286	6	2513286	0.592679	0.0631229	1204	NA	NA	0.966364	NA
S05_61380661	5	61380661	0.592725	0.405731	1204	NA	NA	0.966364	NA
S03_13887265	3	13887265	0.592744	0.0299003	1204	NA	NA	0.966364	NA
S03_13887297	3	13887297	0.592744	0.0299003	1204	NA	NA	0.966364	NA
S05_70314795	5	70314795	0.592782	0.035299	1204	NA	NA	0.966364	NA
S05_70314781	5	70314781	0.592782	0.035299	1204	NA	NA	0.966364	NA
S06_12778723	6	12778723	0.592797	0.0598007	1204	NA	NA	0.966364	NA
S10_1796171	10	1796171	0.592805	0.449336	1204	NA	NA	0.966364	NA
S09_58047293	9	58047293	0.592819	0.23505	1204	NA	NA	0.966364	NA
S03_5042314	3	5042314	0.592832	0.38206	1204	NA	NA	0.966364	NA
S03_5042324	3	5042324	0.592832	0.38206	1204	NA	NA	0.966364	NA
S04_60350314	4	60350314	0.592848	0.215116	1204	NA	NA	0.966364	NA
S05_71489263	5	71489263	0.59287	0.0452658	1204	NA	NA	0.966364	NA
S05_71489277	5	71489277	0.59287	0.0452658	1204	NA	NA	0.966364	NA
S05_71489283	5	71489283	0.59287	0.0452658	1204	NA	NA	0.966364	NA
S02_70530830	2	70530830	0.5929	0.073505	1204	NA	NA	0.966364	NA
S05_56810358	5	56810358	0.592906	0.089701	1204	NA	NA	0.966364	NA
S10_54069589	10	54069589	0.592935	0.0286545	1204	NA	NA	0.966364	NA
S04_59785964	4	59785964	0.592936	0.0589701	1204	NA	NA	0.966364	NA
S01_11225314	1	11225314	0.592954	0.0398671	1204	NA	NA	0.966364	NA
S08_46027664	8	46027664	0.592959	0.0672757	1204	NA	NA	0.966364	NA
S01_59430712	1	59430712	0.592977	0.086794	1204	NA	NA	0.966364	NA
S09_20772400	9	20772400	0.592979	0.0319767	1204	NA	NA	0.966364	NA
S01_31171901	1	31171901	0.593002	0.0265781	1204	NA	NA	0.966364	NA
S01_31171895	1	31171895	0.593002	0.0265781	1204	NA	NA	0.966364	NA
S07_3136602	7	3136602	0.593029	0.0261628	1204	NA	NA	0.966364	NA
S03_72994531	3	72994531	0.593034	0.196844	1204	NA	NA	0.966364	NA
S02_1575452	2	1575452	0.593047	0.0490033	1204	NA	NA	0.966364	NA
S05_53541766	5	53541766	0.593054	0.102159	1204	NA	NA	0.966364	NA
S07_15358409	7	15358409	0.593063	0.103821	1204	NA	NA	0.966364	NA
S02_53001719	2	53001719	0.593081	0.0473422	1204	NA	NA	0.966364	NA
S04_52040490	4	52040490	0.593093	0.0112126	1204	NA	NA	0.966364	NA
S06_30996098	6	30996098	0.593124	0.104236	1204	NA	NA	0.966364	NA
S06_30996097	6	30996097	0.593124	0.104236	1204	NA	NA	0.966364	NA
S07_63322371	7	63322371	0.593125	0.0178571	1204	NA	NA	0.966364	NA
S07_11055143	7	11055143	0.59313	0.0523256	1204	NA	NA	0.966364	NA
S03_64176287	3	64176287	0.593143	0.112957	1204	NA	NA	0.966364	NA
S03_64176262	3	64176262	0.593143	0.112957	1204	NA	NA	0.966364	NA
S02_53389878	2	53389878	0.593204	0.0577243	1204	NA	NA	0.966364	NA
S05_62770251	5	62770251	0.593217	0.163206	1204	NA	NA	0.966364	NA
S06_2347873	6	2347873	0.593231	0.415282	1204	NA	NA	0.966364	NA
S06_2347874	6	2347874	0.593231	0.415282	1204	NA	NA	0.966364	NA
S02_70248707	2	70248707	0.593251	0.0444352	1204	NA	NA	0.966364	NA
S03_4997646	3	4997646	0.593252	0.0693522	1204	NA	NA	0.966364	NA
S05_64007198	5	64007198	0.593266	0.0278239	1204	NA	NA	0.966364	NA
S05_64007213	5	64007213	0.593266	0.0278239	1204	NA	NA	0.966364	NA
S02_50497280	2	50497280	0.59328	0.0373754	1204	NA	NA	0.966364	NA
S10_58572813	10	58572813	0.593295	0.0398671	1204	NA	NA	0.966364	NA
S08_6351318	8	6351318	0.593331	0.0245017	1204	NA	NA	0.966364	NA
S09_50127433	9	50127433	0.593332	0.367525	1204	NA	NA	0.966364	NA
S02_13591093	2	13591093	0.593371	0.0311462	1204	NA	NA	0.966364	NA
S10_39158799	10	39158799	0.593372	0.0423588	1204	NA	NA	0.966364	NA
S10_39158836	10	39158836	0.593372	0.0423588	1204	NA	NA	0.966364	NA
S10_39158850	10	39158850	0.593372	0.0423588	1204	NA	NA	0.966364	NA
S10_39158837	10	39158837	0.593372	0.0423588	1204	NA	NA	0.966364	NA
S06_13793319	6	13793319	0.59338	0.0328073	1204	NA	NA	0.966364	NA
S03_54707357	3	54707357	0.593405	0.157392	1204	NA	NA	0.966364	NA
S07_2468417	7	2468417	0.593435	0.0211794	1204	NA	NA	0.966364	NA
S03_2116697	3	2116697	0.59348	0.0440199	1204	NA	NA	0.966364	NA
S05_47012339	5	47012339	0.593489	0.0211794	1204	NA	NA	0.966364	NA
S08_59340980	8	59340980	0.5935	0.0946844	1204	NA	NA	0.966364	NA
S08_59340985	8	59340985	0.5935	0.0946844	1204	NA	NA	0.966364	NA
S05_31923296	5	31923296	0.593561	0.281561	1204	NA	NA	0.966364	NA
S02_34760964	2	34760964	0.59357	0.0535714	1204	NA	NA	0.966364	NA
S09_56467130	9	56467130	0.593577	0.0452658	1204	NA	NA	0.966364	NA
S05_31841263	5	31841263	0.593587	0.183555	1204	NA	NA	0.966364	NA
S06_56612071	6	56612071	0.593614	0.095515	1204	NA	NA	0.966364	NA
S01_6667983	1	6667983	0.593626	0.158638	1204	NA	NA	0.966364	NA
S01_6667976	1	6667976	0.593626	0.158638	1204	NA	NA	0.966364	NA
S01_6667985	1	6667985	0.593626	0.158638	1204	NA	NA	0.966364	NA
S05_62000417	5	62000417	0.593633	0.0182724	1204	NA	NA	0.966364	NA
S05_69264187	5	69264187	0.593635	0.433555	1204	NA	NA	0.966364	NA
S10_12643801	10	12643801	0.593641	0.211794	1204	NA	NA	0.966364	NA
S06_51590696	6	51590696	0.593646	0.0531561	1204	NA	NA	0.966364	NA
S06_37368849	6	37368849	0.59365	0.0406977	1204	NA	NA	0.966364	NA
S04_51964267	4	51964267	0.593662	0.232143	1204	NA	NA	0.966364	NA
S10_44021180	10	44021180	0.593679	0.0166113	1204	NA	NA	0.966364	NA
S04_63158472	4	63158472	0.593686	0.0141196	1204	NA	NA	0.966364	NA
S03_7915573	3	7915573	0.59375	0.0415282	1204	NA	NA	0.966369	NA
S01_18956498	1	18956498	0.593769	0.121678	1204	NA	NA	0.966369	NA
S02_61546596	2	61546596	0.593795	0.0506645	1204	NA	NA	0.966369	NA
S03_9635585	3	9635585	0.593796	0.095515	1204	NA	NA	0.966369	NA
S05_62417901	5	62417901	0.593806	0.019103	1204	NA	NA	0.966369	NA
S05_62417903	5	62417903	0.593806	0.019103	1204	NA	NA	0.966369	NA
S04_16902153	4	16902153	0.593851	0.237542	1204	NA	NA	0.966369	NA
S09_51316092	9	51316092	0.593885	0.183555	1204	NA	NA	0.966369	NA
S07_65083854	7	65083854	0.593893	0.230482	1204	NA	NA	0.966369	NA
S03_54705242	3	54705242	0.59391	0.158223	1204	NA	NA	0.966369	NA
S02_18138083	2	18138083	0.593924	0.0660299	1204	NA	NA	0.966369	NA
S07_57499070	7	57499070	0.593937	0.201412	1204	NA	NA	0.966369	NA
S07_57499080	7	57499080	0.593937	0.201412	1204	NA	NA	0.966369	NA
S09_56613283	9	56613283	0.593995	0.174419	1204	NA	NA	0.966369	NA
S03_10251976	3	10251976	0.594017	0.0232558	1204	NA	NA	0.966369	NA
S07_56762864	7	56762864	0.594066	0.041113	1204	NA	NA	0.966369	NA
S05_18026991	5	18026991	0.594071	0.25	1204	NA	NA	0.966369	NA
S05_18026986	5	18026986	0.594071	0.25	1204	NA	NA	0.966369	NA
S05_7076566	5	7076566	0.59409	0.0980066	1204	NA	NA	0.966369	NA
S07_60980976	7	60980976	0.594094	0.019103	1204	NA	NA	0.966369	NA
S01_59520323	1	59520323	0.594095	0.187708	1204	NA	NA	0.966369	NA
S05_68274325	5	68274325	0.594095	0.415698	1204	NA	NA	0.966369	NA
S08_60817988	8	60817988	0.594106	0.189369	1204	NA	NA	0.966369	NA
S03_37405681	3	37405681	0.594114	0.0199336	1204	NA	NA	0.966369	NA
S06_55075080	6	55075080	0.594118	0.0398671	1204	NA	NA	0.966369	NA
S06_55075090	6	55075090	0.594118	0.0398671	1204	NA	NA	0.966369	NA
S06_55076589	6	55076589	0.594118	0.0398671	1204	NA	NA	0.966369	NA
S06_55075087	6	55075087	0.594118	0.0398671	1204	NA	NA	0.966369	NA
S06_3017718	6	3017718	0.594142	0.086794	1204	NA	NA	0.966369	NA
S05_52869498	5	52869498	0.594152	0.0390365	1204	NA	NA	0.966369	NA
S03_40655406	3	40655406	0.59416	0.180233	1204	NA	NA	0.966369	NA
S05_61960866	5	61960866	0.594194	0.029485	1204	NA	NA	0.966369	NA
S05_61960864	5	61960864	0.594194	0.029485	1204	NA	NA	0.966369	NA
S05_61960884	5	61960884	0.594194	0.029485	1204	NA	NA	0.966369	NA
S04_36230446	4	36230446	0.594217	0.100498	1204	NA	NA	0.966369	NA
S03_55139806	3	55139806	0.594228	0.185631	1204	NA	NA	0.966369	NA
S03_51516403	3	51516403	0.594231	0.226329	1204	NA	NA	0.966369	NA
S05_64915009	5	64915009	0.594291	0.276163	1204	NA	NA	0.96643	NA
S08_60974953	8	60974953	0.594298	0.0340532	1204	NA	NA	0.96643	NA
S05_65853661	5	65853661	0.594327	0.038206	1204	NA	NA	0.966445	NA
S04_17092134	4	17092134	0.594336	0.0249169	1204	NA	NA	0.966445	NA
S07_26179065	7	26179065	0.594359	0.0182724	1204	NA	NA	0.966459	NA
S04_56762253	4	56762253	0.594424	0.0195183	1204	NA	NA	0.966495	NA
S01_73479811	1	73479811	0.594428	0.119186	1204	NA	NA	0.966495	NA
S10_2827070	10	2827070	0.594469	0.442276	1204	NA	NA	0.966495	NA
S05_5611726	5	5611726	0.594495	0.255399	1204	NA	NA	0.966495	NA
S10_5389447	10	5389447	0.594505	0.0793189	1204	NA	NA	0.966495	NA
S05_48024710	5	48024710	0.59451	0.0348837	1204	NA	NA	0.966495	NA
S07_48103938	7	48103938	0.594524	0.0257475	1204	NA	NA	0.966495	NA
S07_48103939	7	48103939	0.594524	0.0257475	1204	NA	NA	0.966495	NA
S08_58864999	8	58864999	0.594527	0.388704	1204	NA	NA	0.966495	NA
S10_22313472	10	22313472	0.594527	0.0195183	1204	NA	NA	0.966495	NA
S10_1249482	10	1249482	0.594543	0.0631229	1204	NA	NA	0.966496	NA
S10_34261867	10	34261867	0.594561	0.0153654	1204	NA	NA	0.966503	NA
S05_51757687	5	51757687	0.594616	0.128322	1204	NA	NA	0.966568	NA
S01_54472791	1	54472791	0.594648	0.393272	1204	NA	NA	0.966573	NA
S03_3105689	3	3105689	0.59467	0.0315615	1204	NA	NA	0.966573	NA
S04_14773179	4	14773179	0.594714	0.128738	1204	NA	NA	0.966573	NA
S05_11318867	5	11318867	0.594724	0.0149502	1204	NA	NA	0.966573	NA
S01_72472084	1	72472084	0.594771	0.393688	1204	NA	NA	0.966573	NA
S01_72472090	1	72472090	0.594771	0.393688	1204	NA	NA	0.966573	NA
S06_57454577	6	57454577	0.594817	0.0710133	1204	NA	NA	0.966573	NA
S01_10570910	1	10570910	0.594824	0.426495	1204	NA	NA	0.966573	NA
S10_26033427	10	26033427	0.594836	0.186877	1204	NA	NA	0.966573	NA
S10_10541220	10	10541220	0.594845	0.0157807	1204	NA	NA	0.966573	NA
S03_18047663	3	18047663	0.59485	0.0128738	1204	NA	NA	0.966573	NA
S03_18047692	3	18047692	0.59485	0.0128738	1204	NA	NA	0.966573	NA
S03_18047702	3	18047702	0.59485	0.0128738	1204	NA	NA	0.966573	NA
S02_6068018	2	6068018	0.594852	0.019103	1204	NA	NA	0.966573	NA
S10_35525894	10	35525894	0.594896	0.0481728	1204	NA	NA	0.966573	NA
S10_8851671	10	8851671	0.594906	0.016196	1204	NA	NA	0.966573	NA
S01_12096033	1	12096033	0.594908	0.401578	1204	NA	NA	0.966573	NA
S01_12096034	1	12096034	0.594908	0.401578	1204	NA	NA	0.966573	NA
S03_73239325	3	73239325	0.594912	0.120017	1204	NA	NA	0.966573	NA
S03_73239362	3	73239362	0.594912	0.120017	1204	NA	NA	0.966573	NA
S02_65822387	2	65822387	0.594975	0.138704	1204	NA	NA	0.96663	NA
S01_7342582	1	7342582	0.594989	0.246678	1204	NA	NA	0.96663	NA
S04_25386833	4	25386833	0.594994	0.0170266	1204	NA	NA	0.96663	NA
S03_71239629	3	71239629	0.595023	0.128322	1204	NA	NA	0.96663	NA
S10_60542081	10	60542081	0.595024	0.0253322	1204	NA	NA	0.96663	NA
S02_13906496	2	13906496	0.595035	0.0510797	1204	NA	NA	0.96663	NA
S01_61790439	1	61790439	0.595083	0.0456811	1204	NA	NA	0.966642	NA
S01_64635419	1	64635419	0.595095	0.0494186	1204	NA	NA	0.966642	NA
S07_59242521	7	59242521	0.595116	0.019103	1204	NA	NA	0.966642	NA
S08_13611205	8	13611205	0.59513	0.0681063	1204	NA	NA	0.966642	NA
S08_13611212	8	13611212	0.59513	0.0681063	1204	NA	NA	0.966642	NA
S08_13611233	8	13611233	0.59513	0.0681063	1204	NA	NA	0.966642	NA
S08_53647349	8	53647349	0.595155	0.269934	1204	NA	NA	0.966659	NA
S09_26152893	9	26152893	0.595236	0.0681063	1204	NA	NA	0.966715	NA
S07_58296163	7	58296163	0.595249	0.0560631	1204	NA	NA	0.966715	NA
S01_78284971	1	78284971	0.595281	0.225914	1204	NA	NA	0.966715	NA
S06_53836224	6	53836224	0.595289	0.123754	1204	NA	NA	0.966715	NA
S03_3512414	3	3512414	0.595299	0.208472	1204	NA	NA	0.966715	NA
S02_5100641	2	5100641	0.595322	0.0560631	1204	NA	NA	0.966715	NA
S08_14118949	8	14118949	0.595334	0.122924	1204	NA	NA	0.966715	NA
S06_58269496	6	58269496	0.595355	0.465532	1204	NA	NA	0.966715	NA
S04_15053153	4	15053153	0.595403	0.0153654	1204	NA	NA	0.966715	NA
S09_3264475	9	3264475	0.595421	0.204319	1204	NA	NA	0.966715	NA
S08_59144900	8	59144900	0.595427	0.357143	1204	NA	NA	0.966715	NA
S09_33318603	9	33318603	0.595464	0.0228405	1204	NA	NA	0.966715	NA
S09_33318624	9	33318624	0.595464	0.0228405	1204	NA	NA	0.966715	NA
S09_52651524	9	52651524	0.595469	0.226744	1204	NA	NA	0.966715	NA
S02_49886953	2	49886953	0.595492	0.0137043	1204	NA	NA	0.966715	NA
S10_5342641	10	5342641	0.595508	0.110465	1204	NA	NA	0.966715	NA
S06_51918892	6	51918892	0.595515	0.0913621	1204	NA	NA	0.966715	NA
S02_47012221	2	47012221	0.59553	0.1549	1204	NA	NA	0.966715	NA
S10_53018027	10	53018027	0.595539	0.415698	1204	NA	NA	0.966715	NA
S09_49657757	9	49657757	0.595539	0.0170266	1204	NA	NA	0.966715	NA
S05_71302981	5	71302981	0.595588	0.348007	1204	NA	NA	0.966715	NA
S02_39377471	2	39377471	0.5956	0.0153654	1204	NA	NA	0.966715	NA
S07_615033	7	615033	0.595611	0.0269934	1204	NA	NA	0.966715	NA
S01_19495359	1	19495359	0.595616	0.0249169	1204	NA	NA	0.966715	NA
S07_27755779	7	27755779	0.595618	0.0145349	1204	NA	NA	0.966715	NA
S09_22087792	9	22087792	0.595647	0.0178571	1204	NA	NA	0.966715	NA
S01_37466779	1	37466779	0.595649	0.0822259	1204	NA	NA	0.966715	NA
S03_53375345	3	53375345	0.595652	0.0950997	1204	NA	NA	0.966715	NA
S06_36155238	6	36155238	0.595674	0.0195183	1204	NA	NA	0.966715	NA
S06_38229980	6	38229980	0.595684	0.00996678	1204	NA	NA	0.966715	NA
S06_38230004	6	38230004	0.595684	0.00996678	1204	NA	NA	0.966715	NA
S02_8335347	2	8335347	0.595703	0.260797	1204	NA	NA	0.966715	NA
S05_3791371	5	3791371	0.59572	0.125415	1204	NA	NA	0.966715	NA
S08_4865610	8	4865610	0.595738	0.0245017	1204	NA	NA	0.966715	NA
S08_4865617	8	4865617	0.595738	0.0245017	1204	NA	NA	0.966715	NA
S10_840746	10	840746	0.595793	0.0182724	1204	NA	NA	0.966715	NA
S04_58551707	4	58551707	0.595803	0.0755814	1204	NA	NA	0.966715	NA
S02_57895769	2	57895769	0.59582	0.266611	1204	NA	NA	0.966715	NA
S02_57605215	2	57605215	0.595825	0.0627076	1204	NA	NA	0.966715	NA
S02_57605245	2	57605245	0.595825	0.0627076	1204	NA	NA	0.966715	NA
S08_61859812	8	61859812	0.595854	0.237126	1204	NA	NA	0.966715	NA
S01_77686734	1	77686734	0.595863	0.0141196	1204	NA	NA	0.966715	NA
S01_77686761	1	77686761	0.595863	0.0141196	1204	NA	NA	0.966715	NA
S01_77686775	1	77686775	0.595863	0.0141196	1204	NA	NA	0.966715	NA
S02_10709353	2	10709353	0.595863	0.426495	1204	NA	NA	0.966715	NA
S01_12066133	1	12066133	0.595888	0.404485	1204	NA	NA	0.966715	NA
S01_12066152	1	12066152	0.595888	0.404485	1204	NA	NA	0.966715	NA
S04_62821504	4	62821504	0.595955	0.0523256	1204	NA	NA	0.966715	NA
S03_34632530	3	34632530	0.595958	0.0249169	1204	NA	NA	0.966715	NA
S03_34632531	3	34632531	0.595958	0.0249169	1204	NA	NA	0.966715	NA
S09_52156697	9	52156697	0.595977	0.149086	1204	NA	NA	0.966715	NA
S03_56681967	3	56681967	0.59598	0.428156	1204	NA	NA	0.966715	NA
S03_56681994	3	56681994	0.59598	0.428156	1204	NA	NA	0.966715	NA
S03_56681997	3	56681997	0.59598	0.428156	1204	NA	NA	0.966715	NA
S08_1617122	8	1617122	0.596006	0.0174419	1204	NA	NA	0.966732	NA
S01_10744107	1	10744107	0.596034	0.458472	1204	NA	NA	0.966755	NA
S02_55535020	2	55535020	0.596057	0.13289	1204	NA	NA	0.966769	NA
S01_3868480	1	3868480	0.596122	0.0377907	1204	NA	NA	0.966776	NA
S01_3868486	1	3868486	0.596122	0.0377907	1204	NA	NA	0.966776	NA
S01_40439112	1	40439112	0.596137	0.0182724	1204	NA	NA	0.966776	NA
S03_5689938	3	5689938	0.596144	0.181063	1204	NA	NA	0.966776	NA
S05_12093138	5	12093138	0.596157	0.202243	1204	NA	NA	0.966776	NA
S10_52283405	10	52283405	0.596178	0.0456811	1204	NA	NA	0.966776	NA
S01_31764701	1	31764701	0.59618	0.0207641	1204	NA	NA	0.966776	NA
S03_61998266	3	61998266	0.596197	0.0419435	1204	NA	NA	0.966776	NA
S03_53507485	3	53507485	0.596221	0.0950997	1204	NA	NA	0.966776	NA
S03_71307399	3	71307399	0.596233	0.0215947	1204	NA	NA	0.966776	NA
S05_7100848	5	7100848	0.596251	0.0984219	1204	NA	NA	0.966776	NA
S02_3469318	2	3469318	0.596259	0.23588	1204	NA	NA	0.966776	NA
S01_68851032	1	68851032	0.596267	0.268688	1204	NA	NA	0.966776	NA
S01_68851036	1	68851036	0.596267	0.268688	1204	NA	NA	0.966776	NA
S07_2483622	7	2483622	0.596317	0.0203488	1204	NA	NA	0.9668	NA
S07_1156083	7	1156083	0.596332	0.133721	1204	NA	NA	0.9668	NA
S01_7891523	1	7891523	0.596343	0.054402	1204	NA	NA	0.9668	NA
S08_59174576	8	59174576	0.596357	0.0739203	1204	NA	NA	0.9668	NA
S01_3912998	1	3912998	0.59637	0.264535	1204	NA	NA	0.9668	NA
S02_7329369	2	7329369	0.596371	0.198505	1204	NA	NA	0.9668	NA
S04_34731342	4	34731342	0.596395	0.029485	1204	NA	NA	0.9668	NA
S01_60644333	1	60644333	0.596399	0.192691	1204	NA	NA	0.9668	NA
S05_1732518	5	1732518	0.596437	0.038206	1204	NA	NA	0.966838	NA
S10_55674363	10	55674363	0.596513	0.497093	1204	NA	NA	0.966893	NA
S01_12175073	1	12175073	0.596521	0.0344684	1204	NA	NA	0.966893	NA
S08_59112120	8	59112120	0.596564	0.16196	1204	NA	NA	0.966893	NA
S02_14917295	2	14917295	0.596565	0.0157807	1204	NA	NA	0.966893	NA
S04_15996902	4	15996902	0.596596	0.0120432	1204	NA	NA	0.966893	NA
S07_55208949	7	55208949	0.596604	0.105482	1204	NA	NA	0.966893	NA
S07_59366547	7	59366547	0.596619	0.0207641	1204	NA	NA	0.966893	NA
S07_59366561	7	59366561	0.596619	0.0207641	1204	NA	NA	0.966893	NA
S03_5913796	3	5913796	0.596624	0.0157807	1204	NA	NA	0.966893	NA
S01_6706775	1	6706775	0.596626	0.461379	1204	NA	NA	0.966893	NA
S05_60413008	5	60413008	0.596635	0.0303156	1204	NA	NA	0.966893	NA
S09_13505286	9	13505286	0.596647	0.115033	1204	NA	NA	0.966893	NA
S04_1357877	4	1357877	0.596667	0.285299	1204	NA	NA	0.966902	NA
S05_70266041	5	70266041	0.596707	0.104236	1204	NA	NA	0.966944	NA
S01_2742238	1	2742238	0.59677	0.107558	1204	NA	NA	0.966947	NA
S10_17158719	10	17158719	0.596776	0.0303156	1204	NA	NA	0.966947	NA
S10_17158736	10	17158736	0.596776	0.0303156	1204	NA	NA	0.966947	NA
S10_17158737	10	17158737	0.596776	0.0303156	1204	NA	NA	0.966947	NA
S05_10930996	5	10930996	0.596791	0.255814	1204	NA	NA	0.966947	NA
S04_58313831	4	58313831	0.596797	0.0361296	1204	NA	NA	0.966947	NA
S04_12820920	4	12820920	0.59684	0.156977	1204	NA	NA	0.966975	NA
S02_67734746	2	67734746	0.596844	0.0876246	1204	NA	NA	0.966975	NA
S07_36887859	7	36887859	0.596879	0.057309	1204	NA	NA	0.967009	NA
S03_68917216	3	68917216	0.596928	0.193106	1204	NA	NA	0.967023	NA
S10_10648309	10	10648309	0.596932	0.0166113	1204	NA	NA	0.967023	NA
S01_67480420	1	67480420	0.596932	0.029485	1204	NA	NA	0.967023	NA
S09_58120291	9	58120291	0.596958	0.0394518	1204	NA	NA	0.967042	NA
S10_24502202	10	24502202	0.597005	0.0581395	1204	NA	NA	0.967093	NA
S02_63379318	2	63379318	0.59703	0.239203	1204	NA	NA	0.967105	NA
S10_47144910	10	47144910	0.597081	0.0519103	1204	NA	NA	0.967105	NA
S10_47144919	10	47144919	0.597081	0.0519103	1204	NA	NA	0.967105	NA
S10_47144935	10	47144935	0.597081	0.0519103	1204	NA	NA	0.967105	NA
S05_69763832	5	69763832	0.59709	0.0660299	1204	NA	NA	0.967105	NA
S05_11353067	5	11353067	0.59713	0.125	1204	NA	NA	0.967105	NA
S02_75206388	2	75206388	0.59714	0.054402	1204	NA	NA	0.967105	NA
S03_46696047	3	46696047	0.597158	0.0211794	1204	NA	NA	0.967105	NA
S03_46696071	3	46696071	0.597158	0.0211794	1204	NA	NA	0.967105	NA
S02_9628004	2	9628004	0.597158	0.127907	1204	NA	NA	0.967105	NA
S10_37168266	10	37168266	0.597214	0.169435	1204	NA	NA	0.967113	NA
S04_43546889	4	43546889	0.597228	0.0207641	1204	NA	NA	0.967113	NA
S05_5807699	5	5807699	0.597248	0.299834	1204	NA	NA	0.967113	NA
S05_5807717	5	5807717	0.597248	0.299834	1204	NA	NA	0.967113	NA
S01_15291234	1	15291234	0.597265	0.186877	1204	NA	NA	0.967113	NA
S08_49963476	8	49963476	0.597315	0.02201	1204	NA	NA	0.967113	NA
S07_7607273	7	7607273	0.597321	0.120017	1204	NA	NA	0.967113	NA
S07_23968118	7	23968118	0.59735	0.0170266	1204	NA	NA	0.967113	NA
S03_7270349	3	7270349	0.597355	0.110465	1204	NA	NA	0.967113	NA
S03_7270389	3	7270389	0.597355	0.110465	1204	NA	NA	0.967113	NA
S02_68799223	2	68799223	0.59747	0.117525	1204	NA	NA	0.967113	NA
S04_10561849	4	10561849	0.597494	0.197259	1204	NA	NA	0.967113	NA
S04_10561863	4	10561863	0.597494	0.197259	1204	NA	NA	0.967113	NA
S04_10561852	4	10561852	0.597494	0.197259	1204	NA	NA	0.967113	NA
S04_10561870	4	10561870	0.597494	0.197259	1204	NA	NA	0.967113	NA
S10_12942614	10	12942614	0.5975	0.038206	1204	NA	NA	0.967113	NA
S09_53508035	9	53508035	0.597521	0.073505	1204	NA	NA	0.967113	NA
S08_5366720	8	5366720	0.597545	0.164867	1204	NA	NA	0.967113	NA
S08_59077434	8	59077434	0.597616	0.227575	1204	NA	NA	0.967113	NA
S04_22237433	4	22237433	0.597649	0.0112126	1204	NA	NA	0.967113	NA
S03_23932462	3	23932462	0.597657	0.18314	1204	NA	NA	0.967113	NA
S09_58534678	9	58534678	0.597697	0.179402	1204	NA	NA	0.967113	NA
S08_55329383	8	55329383	0.597703	0.0402824	1204	NA	NA	0.967113	NA
S01_27204167	1	27204167	0.597729	0.0427741	1204	NA	NA	0.967113	NA
S01_27204125	1	27204125	0.597729	0.0427741	1204	NA	NA	0.967113	NA
S04_59560592	4	59560592	0.597738	0.0598007	1204	NA	NA	0.967113	NA
S08_17996175	8	17996175	0.59775	0.304817	1204	NA	NA	0.967113	NA
S09_9356050	9	9356050	0.597761	0.348837	1204	NA	NA	0.967113	NA
S03_48384723	3	48384723	0.597766	0.0348837	1204	NA	NA	0.967113	NA
S03_61937495	3	61937495	0.597773	0.0568937	1204	NA	NA	0.967113	NA
S08_60351310	8	60351310	0.597787	0.048588	1204	NA	NA	0.967113	NA
S02_63785954	2	63785954	0.597806	0.100914	1204	NA	NA	0.967113	NA
S03_65126092	3	65126092	0.597814	0.016196	1204	NA	NA	0.967113	NA
S01_65043674	1	65043674	0.597814	0.00913621	1204	NA	NA	0.967113	NA
S05_57236362	5	57236362	0.597828	0.0340532	1204	NA	NA	0.967113	NA
S01_79591370	1	79591370	0.597836	0.218439	1204	NA	NA	0.967113	NA
S01_79591397	1	79591397	0.597836	0.218439	1204	NA	NA	0.967113	NA
S04_65486776	4	65486776	0.597839	0.143688	1204	NA	NA	0.967113	NA
S10_10615134	10	10615134	0.59784	0.0153654	1204	NA	NA	0.967113	NA
S03_2229832	3	2229832	0.597859	0.0672757	1204	NA	NA	0.967113	NA
S02_65669445	2	65669445	0.59786	0.019103	1204	NA	NA	0.967113	NA
S06_59687410	6	59687410	0.597869	0.00789037	1204	NA	NA	0.967113	NA
S09_56289444	9	56289444	0.597885	0.181478	1204	NA	NA	0.967113	NA
S07_7574717	7	7574717	0.597893	0.160714	1204	NA	NA	0.967113	NA
S03_45957426	3	45957426	0.597925	0.0157807	1204	NA	NA	0.967113	NA
S02_10023375	2	10023375	0.597942	0.0436047	1204	NA	NA	0.967113	NA
S04_39431968	4	39431968	0.597949	0.48505	1204	NA	NA	0.967113	NA
S06_32559977	6	32559977	0.597949	0.0240864	1204	NA	NA	0.967113	NA
S05_59988966	5	59988966	0.597951	0.16902	1204	NA	NA	0.967113	NA
S07_2176067	7	2176067	0.597965	0.0436047	1204	NA	NA	0.967113	NA
S04_4410206	4	4410206	0.598003	0.462209	1204	NA	NA	0.967113	NA
S09_26996582	9	26996582	0.598066	0.0564784	1204	NA	NA	0.967113	NA
S03_26539586	3	26539586	0.598067	0.0498339	1204	NA	NA	0.967113	NA
S03_70565416	3	70565416	0.598082	0.0602159	1204	NA	NA	0.967113	NA
S02_74348731	2	74348731	0.598091	0.162791	1204	NA	NA	0.967113	NA
S08_57558730	8	57558730	0.598109	0.0452658	1204	NA	NA	0.967113	NA
S02_17044497	2	17044497	0.59811	0.0647841	1204	NA	NA	0.967113	NA
S06_39890047	6	39890047	0.598116	0.0398671	1204	NA	NA	0.967113	NA
S05_69943573	5	69943573	0.598118	0.083887	1204	NA	NA	0.967113	NA
S01_31763737	1	31763737	0.598138	0.0157807	1204	NA	NA	0.967113	NA
S07_60656562	7	60656562	0.598165	0.0377907	1204	NA	NA	0.967113	NA
S03_3323211	3	3323211	0.598176	0.498754	1204	NA	NA	0.967113	NA
S04_8916522	4	8916522	0.598184	0.297757	1204	NA	NA	0.967113	NA
S05_63253321	5	63253321	0.598186	0.0510797	1204	NA	NA	0.967113	NA
S05_54103101	5	54103101	0.598196	0.0809801	1204	NA	NA	0.967113	NA
S07_588374	7	588374	0.598197	0.190615	1204	NA	NA	0.967113	NA
S04_14773159	4	14773159	0.598218	0.0332226	1204	NA	NA	0.967113	NA
S05_69532402	5	69532402	0.598262	0.089701	1204	NA	NA	0.967113	NA
S03_8601212	3	8601212	0.598278	0.0402824	1204	NA	NA	0.967113	NA
S03_8601214	3	8601214	0.598278	0.0402824	1204	NA	NA	0.967113	NA
S06_1218159	6	1218159	0.598281	0.0398671	1204	NA	NA	0.967113	NA
S10_38356161	10	38356161	0.598284	0.121262	1204	NA	NA	0.967113	NA
S06_53733487	6	53733487	0.598285	0.0344684	1204	NA	NA	0.967113	NA
S06_53733543	6	53733543	0.598285	0.0344684	1204	NA	NA	0.967113	NA
S10_1395944	10	1395944	0.598287	0.0390365	1204	NA	NA	0.967113	NA
S06_59391633	6	59391633	0.598302	0.418189	1204	NA	NA	0.967113	NA
S10_58117084	10	58117084	0.598309	0.127076	1204	NA	NA	0.967113	NA
S01_8688013	1	8688013	0.598314	0.0510797	1204	NA	NA	0.967113	NA
S09_13505031	9	13505031	0.598338	0.0215947	1204	NA	NA	0.967113	NA
S06_54667283	6	54667283	0.598353	0.029485	1204	NA	NA	0.967113	NA
S06_43235421	6	43235421	0.598356	0.206395	1204	NA	NA	0.967113	NA
S09_2496436	9	2496436	0.59837	0.474668	1204	NA	NA	0.967113	NA
S10_56167022	10	56167022	0.598381	0.202243	1204	NA	NA	0.967113	NA
S06_103276	6	103276	0.598393	0.0207641	1204	NA	NA	0.967113	NA
S04_59602057	4	59602057	0.598429	0.0107973	1204	NA	NA	0.967147	NA
S02_11919354	2	11919354	0.59848	0.0124585	1204	NA	NA	0.967181	NA
S02_11919363	2	11919363	0.59848	0.0124585	1204	NA	NA	0.967181	NA
S01_13977290	1	13977290	0.598499	0.100083	1204	NA	NA	0.967188	NA
S01_75286277	1	75286277	0.598581	0.0423588	1204	NA	NA	0.967299	NA
S01_76174795	1	76174795	0.598612	0.0876246	1204	NA	NA	0.967303	NA
S01_20498116	1	20498116	0.598627	0.474252	1204	NA	NA	0.967303	NA
S02_3936244	2	3936244	0.598628	0.0598007	1204	NA	NA	0.967303	NA
S09_58409231	9	58409231	0.598653	0.041113	1204	NA	NA	0.96732	NA
S07_11081541	7	11081541	0.59871	0.208056	1204	NA	NA	0.967365	NA
S04_23822887	4	23822887	0.59871	0.109219	1204	NA	NA	0.967365	NA
S07_13897501	7	13897501	0.598728	0.013289	1204	NA	NA	0.96737	NA
S10_21877771	10	21877771	0.598754	0.0149502	1204	NA	NA	0.96737	NA
S09_5560677	9	5560677	0.598791	0.0502492	1204	NA	NA	0.96737	NA
S02_47267887	2	47267887	0.598798	0.0286545	1204	NA	NA	0.96737	NA
S02_47267864	2	47267864	0.598798	0.0286545	1204	NA	NA	0.96737	NA
S01_74955928	1	74955928	0.59882	0.0203488	1204	NA	NA	0.96737	NA
S10_13554819	10	13554819	0.598845	0.145349	1204	NA	NA	0.96737	NA
S07_3558308	7	3558308	0.598849	0.347176	1204	NA	NA	0.96737	NA
S08_22574654	8	22574654	0.598854	0.0328073	1204	NA	NA	0.96737	NA
S01_80370663	1	80370663	0.598871	0.0444352	1204	NA	NA	0.96737	NA
S04_15582357	4	15582357	0.598875	0.0751661	1204	NA	NA	0.96737	NA
S03_47278241	3	47278241	0.598928	0.443937	1204	NA	NA	0.967378	NA
S09_48627952	9	48627952	0.598937	0.244186	1204	NA	NA	0.967378	NA
S03_5176212	3	5176212	0.598951	0.397841	1204	NA	NA	0.967378	NA
S06_10573255	6	10573255	0.598968	0.197259	1204	NA	NA	0.967378	NA
S04_60725748	4	60725748	0.598968	0.0307309	1204	NA	NA	0.967378	NA
S10_42938435	10	42938435	0.598997	0.0519103	1204	NA	NA	0.967378	NA
S10_42938472	10	42938472	0.598997	0.0519103	1204	NA	NA	0.967378	NA
S10_42938461	10	42938461	0.598997	0.0519103	1204	NA	NA	0.967378	NA
S01_2717909	1	2717909	0.599058	0.353821	1204	NA	NA	0.967437	NA
S05_25635242	5	25635242	0.599069	0.0473422	1204	NA	NA	0.967437	NA
S06_19312115	6	19312115	0.599077	0.035299	1204	NA	NA	0.967437	NA
S08_52488793	8	52488793	0.599117	0.0431894	1204	NA	NA	0.967477	NA
S07_60665036	7	60665036	0.599174	0.0332226	1204	NA	NA	0.967494	NA
S01_33403664	1	33403664	0.599198	0.0240864	1204	NA	NA	0.967494	NA
S10_45642335	10	45642335	0.599264	0.0332226	1204	NA	NA	0.967494	NA
S05_19787056	5	19787056	0.599268	0.249585	1204	NA	NA	0.967494	NA
S07_15358351	7	15358351	0.599272	0.401993	1204	NA	NA	0.967494	NA
S01_30248204	1	30248204	0.599281	0.138704	1204	NA	NA	0.967494	NA
S01_30248221	1	30248221	0.599281	0.138704	1204	NA	NA	0.967494	NA
S01_30248239	1	30248239	0.599281	0.138704	1204	NA	NA	0.967494	NA
S05_1546832	5	1546832	0.599287	0.0361296	1204	NA	NA	0.967494	NA
S02_6136111	2	6136111	0.599295	0.0548173	1204	NA	NA	0.967494	NA
S02_6135902	2	6135902	0.599295	0.0548173	1204	NA	NA	0.967494	NA
S10_27894290	10	27894290	0.599318	0.0552326	1204	NA	NA	0.967494	NA
S10_27894331	10	27894331	0.599318	0.0552326	1204	NA	NA	0.967494	NA
S01_26008688	1	26008688	0.59936	0.187708	1204	NA	NA	0.967538	NA
S06_31993497	6	31993497	0.599383	0.0365449	1204	NA	NA	0.967539	NA
S02_66703809	2	66703809	0.599399	0.251661	1204	NA	NA	0.967539	NA
S02_6235430	2	6235430	0.599406	0.0527409	1204	NA	NA	0.967539	NA
S10_46831618	10	46831618	0.599419	0.0930233	1204	NA	NA	0.967539	NA
S08_56229946	8	56229946	0.599468	0.0805648	1204	NA	NA	0.967588	NA
S01_30562214	1	30562214	0.599478	0.141611	1204	NA	NA	0.967588	NA
S08_61878674	8	61878674	0.599505	0.48588	1204	NA	NA	0.967608	NA
S08_13755360	8	13755360	0.599538	0.0141196	1204	NA	NA	0.96763	NA
S08_53241809	8	53241809	0.599579	0.0805648	1204	NA	NA	0.96763	NA
S03_36505863	3	36505863	0.599582	0.0593854	1204	NA	NA	0.96763	NA
S05_57850423	5	57850423	0.59959	0.0386213	1204	NA	NA	0.96763	NA
S09_4721288	9	4721288	0.599628	0.247508	1204	NA	NA	0.96763	NA
S06_60118438	6	60118438	0.599646	0.13995	1204	NA	NA	0.96763	NA
S09_4760536	9	4760536	0.599682	0.076412	1204	NA	NA	0.96763	NA
S03_27766824	3	27766824	0.599694	0.0651993	1204	NA	NA	0.96763	NA
S10_54710230	10	54710230	0.599745	0.329319	1204	NA	NA	0.96763	NA
S10_38062361	10	38062361	0.599811	0.145349	1204	NA	NA	0.96763	NA
S08_30444882	8	30444882	0.59982	0.208887	1204	NA	NA	0.96763	NA
S01_15866623	1	15866623	0.599843	0.142857	1204	NA	NA	0.96763	NA
S03_6089452	3	6089452	0.599864	0.282807	1204	NA	NA	0.96763	NA
S05_25485058	5	25485058	0.599911	0.24211	1204	NA	NA	0.96763	NA
S04_39886941	4	39886941	0.599928	0.0390365	1204	NA	NA	0.96763	NA
S07_24245173	7	24245173	0.599939	0.0946844	1204	NA	NA	0.96763	NA
S04_55526640	4	55526640	0.599948	0.116279	1204	NA	NA	0.96763	NA
S06_60766225	6	60766225	0.59995	0.0477575	1204	NA	NA	0.96763	NA
S01_15037370	1	15037370	0.599955	0.0647841	1204	NA	NA	0.96763	NA
S04_23933056	4	23933056	0.599975	0.0996678	1204	NA	NA	0.96763	NA
S05_56415093	5	56415093	0.600051	0.0718439	1204	NA	NA	0.96763	NA
S07_3588922	7	3588922	0.60006	0.0361296	1204	NA	NA	0.96763	NA
S04_62350566	4	62350566	0.600085	0.378738	1204	NA	NA	0.96763	NA
S02_13166258	2	13166258	0.600118	0.299003	1204	NA	NA	0.96763	NA
S08_32818570	8	32818570	0.600143	0.0402824	1204	NA	NA	0.96763	NA
S03_20911050	3	20911050	0.600168	0.0581395	1204	NA	NA	0.96763	NA
S01_75197047	1	75197047	0.600169	0.0465116	1204	NA	NA	0.96763	NA
S05_42295152	5	42295152	0.600182	0.0577243	1204	NA	NA	0.96763	NA
S05_42295156	5	42295156	0.600182	0.0577243	1204	NA	NA	0.96763	NA
S05_42295170	5	42295170	0.600182	0.0577243	1204	NA	NA	0.96763	NA
S05_42295173	5	42295173	0.600182	0.0577243	1204	NA	NA	0.96763	NA
S05_42295178	5	42295178	0.600182	0.0577243	1204	NA	NA	0.96763	NA
S05_42295190	5	42295190	0.600182	0.0577243	1204	NA	NA	0.96763	NA
S05_42295194	5	42295194	0.600182	0.0577243	1204	NA	NA	0.96763	NA
S02_511646	2	511646	0.600238	0.236711	1204	NA	NA	0.96763	NA
S02_511637	2	511637	0.600238	0.236711	1204	NA	NA	0.96763	NA
S04_55227175	4	55227175	0.600275	0.0199336	1204	NA	NA	0.96763	NA
S04_54843706	4	54843706	0.600313	0.019103	1204	NA	NA	0.96763	NA
S04_54843724	4	54843724	0.600313	0.019103	1204	NA	NA	0.96763	NA
S02_780305	2	780305	0.600335	0.436047	1204	NA	NA	0.96763	NA
S03_4935579	3	4935579	0.60034	0.0182724	1204	NA	NA	0.96763	NA
S09_42949888	9	42949888	0.600343	0.13912	1204	NA	NA	0.96763	NA
S08_62492845	8	62492845	0.600346	0.101744	1204	NA	NA	0.96763	NA
S07_51340084	7	51340084	0.60035	0.106312	1204	NA	NA	0.96763	NA
S07_51340112	7	51340112	0.60035	0.106312	1204	NA	NA	0.96763	NA
S01_1088012	1	1088012	0.600388	0.312292	1204	NA	NA	0.96763	NA
S10_4606540	10	4606540	0.600395	0.206395	1204	NA	NA	0.96763	NA
S10_4606542	10	4606542	0.600395	0.206395	1204	NA	NA	0.96763	NA
S02_58453653	2	58453653	0.600397	0.250831	1204	NA	NA	0.96763	NA
S05_29611592	5	29611592	0.600399	0.204734	1204	NA	NA	0.96763	NA
S07_64346401	7	64346401	0.600401	0.30897	1204	NA	NA	0.96763	NA
S01_9429919	1	9429919	0.600413	0.0568937	1204	NA	NA	0.96763	NA
S06_2560354	6	2560354	0.600454	0.0797342	1204	NA	NA	0.96763	NA
S02_33093096	2	33093096	0.600498	0.0440199	1204	NA	NA	0.96763	NA
S02_33093117	2	33093117	0.600498	0.0440199	1204	NA	NA	0.96763	NA
S09_31489638	9	31489638	0.60054	0.0502492	1204	NA	NA	0.96763	NA
S09_31489648	9	31489648	0.60054	0.0502492	1204	NA	NA	0.96763	NA
S09_31489679	9	31489679	0.60054	0.0502492	1204	NA	NA	0.96763	NA
S09_31489688	9	31489688	0.60054	0.0502492	1204	NA	NA	0.96763	NA
S03_1214180	3	1214180	0.600568	0.238372	1204	NA	NA	0.96763	NA
S07_7283430	7	7283430	0.600568	0.0211794	1204	NA	NA	0.96763	NA
S01_12713432	1	12713432	0.600575	0.0477575	1204	NA	NA	0.96763	NA
S01_12713382	1	12713382	0.600575	0.0477575	1204	NA	NA	0.96763	NA
S01_12713428	1	12713428	0.600575	0.0477575	1204	NA	NA	0.96763	NA
S03_230943	3	230943	0.600575	0.0236711	1204	NA	NA	0.96763	NA
S03_230944	3	230944	0.600575	0.0236711	1204	NA	NA	0.96763	NA
S07_2616744	7	2616744	0.600592	0.0535714	1204	NA	NA	0.96763	NA
S10_781936	10	781936	0.600598	0.0805648	1204	NA	NA	0.96763	NA
S01_19266690	1	19266690	0.60061	0.289037	1204	NA	NA	0.96763	NA
S05_4527542	5	4527542	0.600613	0.319767	1204	NA	NA	0.96763	NA
S07_8824271	7	8824271	0.600618	0.179402	1204	NA	NA	0.96763	NA
S07_8824290	7	8824290	0.600618	0.179402	1204	NA	NA	0.96763	NA
S10_40512671	10	40512671	0.600647	0.0348837	1204	NA	NA	0.96763	NA
S01_14736567	1	14736567	0.600655	0.373339	1204	NA	NA	0.96763	NA
S04_51941570	4	51941570	0.600664	0.0232558	1204	NA	NA	0.96763	NA
S02_57570051	2	57570051	0.600666	0.013289	1204	NA	NA	0.96763	NA
S04_55227195	4	55227195	0.600687	0.0477575	1204	NA	NA	0.96763	NA
S03_68035258	3	68035258	0.600729	0.172757	1204	NA	NA	0.96763	NA
S05_11583455	5	11583455	0.60074	0.0419435	1204	NA	NA	0.96763	NA
S09_49286488	9	49286488	0.600752	0.0564784	1204	NA	NA	0.96763	NA
S02_50798064	2	50798064	0.600774	0.174419	1204	NA	NA	0.96763	NA
S09_40693312	9	40693312	0.600792	0.107143	1204	NA	NA	0.96763	NA
S09_52699539	9	52699539	0.600806	0.319352	1204	NA	NA	0.96763	NA
S04_33099404	4	33099404	0.600806	0.0157807	1204	NA	NA	0.96763	NA
S07_63835191	7	63835191	0.600811	0.054402	1204	NA	NA	0.96763	NA
S05_60787013	5	60787013	0.600813	0.0149502	1204	NA	NA	0.96763	NA
S02_58233830	2	58233830	0.600814	0.30108	1204	NA	NA	0.96763	NA
S02_58233832	2	58233832	0.600814	0.30108	1204	NA	NA	0.96763	NA
S02_51206255	2	51206255	0.600823	0.168605	1204	NA	NA	0.96763	NA
S02_3403848	2	3403848	0.600838	0.246262	1204	NA	NA	0.96763	NA
S05_12252224	5	12252224	0.600871	0.0452658	1204	NA	NA	0.967659	NA
S07_48117777	7	48117777	0.600893	0.198505	1204	NA	NA	0.967672	NA
S02_63077538	2	63077538	0.600929	0.174419	1204	NA	NA	0.967706	NA
S08_60340684	8	60340684	0.600952	0.0448505	1204	NA	NA	0.96772	NA
S01_30477761	1	30477761	0.600995	0.0390365	1204	NA	NA	0.967743	NA
S10_1920339	10	1920339	0.601009	0.218439	1204	NA	NA	0.967743	NA
S06_44625703	6	44625703	0.601038	0.278239	1204	NA	NA	0.967743	NA
S05_70256645	5	70256645	0.601042	0.142442	1204	NA	NA	0.967743	NA
S05_65873370	5	65873370	0.601053	0.25706	1204	NA	NA	0.967743	NA
S01_66934762	1	66934762	0.601055	0.0851329	1204	NA	NA	0.967743	NA
S03_60263099	3	60263099	0.601118	0.368771	1204	NA	NA	0.967801	NA
S02_31534822	2	31534822	0.60112	0.00830565	1204	NA	NA	0.967801	NA
S06_10449593	6	10449593	0.60114	0.0930233	1204	NA	NA	0.96781	NA
S01_1344866	1	1344866	0.601213	0.434385	1204	NA	NA	0.967882	NA
S01_74763225	1	74763225	0.601214	0.145349	1204	NA	NA	0.967882	NA
S05_5328833	5	5328833	0.601283	0.0215947	1204	NA	NA	0.967898	NA
S09_55981889	9	55981889	0.601332	0.0340532	1204	NA	NA	0.967898	NA
S05_24411948	5	24411948	0.601358	0.451412	1204	NA	NA	0.967898	NA
S05_24411963	5	24411963	0.601358	0.451412	1204	NA	NA	0.967898	NA
S10_43269227	10	43269227	0.601368	0.255814	1204	NA	NA	0.967898	NA
S05_64142782	5	64142782	0.601405	0.152409	1204	NA	NA	0.967898	NA
S03_51934695	3	51934695	0.601422	0.175249	1204	NA	NA	0.967898	NA
S08_9496565	8	9496565	0.601443	0.221761	1204	NA	NA	0.967898	NA
S08_56554531	8	56554531	0.60145	0.0747508	1204	NA	NA	0.967898	NA
S01_47067667	1	47067667	0.601465	0.0560631	1204	NA	NA	0.967898	NA
S03_8878397	3	8878397	0.601483	0.0460963	1204	NA	NA	0.967898	NA
S03_8878429	3	8878429	0.601483	0.0460963	1204	NA	NA	0.967898	NA
S01_12160126	1	12160126	0.601515	0.363372	1204	NA	NA	0.967898	NA
S03_59583470	3	59583470	0.601535	0.0651993	1204	NA	NA	0.967898	NA
S06_6503511	6	6503511	0.601536	0.0909468	1204	NA	NA	0.967898	NA
S01_5483533	1	5483533	0.60156	0.225083	1204	NA	NA	0.967898	NA
S04_61653889	4	61653889	0.601609	0.0801495	1204	NA	NA	0.967898	NA
S03_47944913	3	47944913	0.601619	0.495432	1204	NA	NA	0.967898	NA
S05_4509248	5	4509248	0.601654	0.0660299	1204	NA	NA	0.967898	NA
S03_9915753	3	9915753	0.601654	0.0992525	1204	NA	NA	0.967898	NA
S10_5403236	10	5403236	0.601691	0.380399	1204	NA	NA	0.967898	NA
S03_11257468	3	11257468	0.601709	0.0166113	1204	NA	NA	0.967898	NA
S03_11257515	3	11257515	0.601709	0.0166113	1204	NA	NA	0.967898	NA
S01_79469492	1	79469492	0.60171	0.02201	1204	NA	NA	0.967898	NA
S04_15709652	4	15709652	0.601716	0.0386213	1204	NA	NA	0.967898	NA
S01_75833498	1	75833498	0.601731	0.163206	1204	NA	NA	0.967898	NA
S07_1774796	7	1774796	0.601752	0.385797	1204	NA	NA	0.967898	NA
S05_6008449	5	6008449	0.601843	0.0502492	1204	NA	NA	0.967898	NA
S01_76605642	1	76605642	0.601847	0.00872093	1204	NA	NA	0.967898	NA
S02_50367643	2	50367643	0.601861	0.189784	1204	NA	NA	0.967898	NA
S05_12790303	5	12790303	0.601884	0.432724	1204	NA	NA	0.967898	NA
S06_6051408	6	6051408	0.601899	0.0477575	1204	NA	NA	0.967898	NA
S02_11038364	2	11038364	0.601901	0.230066	1204	NA	NA	0.967898	NA
S09_10980684	9	10980684	0.601901	0.0863787	1204	NA	NA	0.967898	NA
S08_59454940	8	59454940	0.60192	0.0186877	1204	NA	NA	0.967898	NA
S02_49743173	2	49743173	0.601928	0.0460963	1204	NA	NA	0.967898	NA
S01_22506498	1	22506498	0.601942	0.0228405	1204	NA	NA	0.967898	NA
S02_62741513	2	62741513	0.601952	0.0207641	1204	NA	NA	0.967898	NA
S02_62741516	2	62741516	0.601952	0.0207641	1204	NA	NA	0.967898	NA
S02_62741519	2	62741519	0.601952	0.0207641	1204	NA	NA	0.967898	NA
S02_62741533	2	62741533	0.601952	0.0207641	1204	NA	NA	0.967898	NA
S04_62597752	4	62597752	0.602015	0.0398671	1204	NA	NA	0.967898	NA
S04_62597710	4	62597710	0.602015	0.0398671	1204	NA	NA	0.967898	NA
S09_56898470	9	56898470	0.602015	0.0710133	1204	NA	NA	0.967898	NA
S01_6762615	1	6762615	0.602025	0.0141196	1204	NA	NA	0.967898	NA
S01_6762623	1	6762623	0.602025	0.0141196	1204	NA	NA	0.967898	NA
S08_14537870	8	14537870	0.602072	0.18397	1204	NA	NA	0.967898	NA
S01_61899168	1	61899168	0.602085	0.170681	1204	NA	NA	0.967898	NA
S05_64158362	5	64158362	0.60213	0.0444352	1204	NA	NA	0.967898	NA
S05_55344608	5	55344608	0.602135	0.0627076	1204	NA	NA	0.967898	NA
S05_55344609	5	55344609	0.602135	0.0627076	1204	NA	NA	0.967898	NA
S04_11133501	4	11133501	0.602139	0.146179	1204	NA	NA	0.967898	NA
S10_54731046	10	54731046	0.602151	0.089701	1204	NA	NA	0.967898	NA
S10_18287636	10	18287636	0.602167	0.0377907	1204	NA	NA	0.967898	NA
S02_44922122	2	44922122	0.602192	0.0290698	1204	NA	NA	0.967898	NA
S02_44922133	2	44922133	0.602192	0.0290698	1204	NA	NA	0.967898	NA
S02_44922101	2	44922101	0.602192	0.0290698	1204	NA	NA	0.967898	NA
S02_44922107	2	44922107	0.602192	0.0290698	1204	NA	NA	0.967898	NA
S02_44922139	2	44922139	0.602192	0.0290698	1204	NA	NA	0.967898	NA
S06_18143356	6	18143356	0.602199	0.0759967	1204	NA	NA	0.967898	NA
S04_61899043	4	61899043	0.602212	0.325581	1204	NA	NA	0.967898	NA
S04_9872221	4	9872221	0.60222	0.267442	1204	NA	NA	0.967898	NA
S01_59691910	1	59691910	0.602225	0.289037	1204	NA	NA	0.967898	NA
S09_50351466	9	50351466	0.602258	0.235465	1204	NA	NA	0.967898	NA
S04_57084471	4	57084471	0.602265	0.0166113	1204	NA	NA	0.967898	NA
S01_64278628	1	64278628	0.602288	0.480482	1204	NA	NA	0.967898	NA
S04_1376545	4	1376545	0.602297	0.401578	1204	NA	NA	0.967898	NA
S08_302118	8	302118	0.602317	0.0639535	1204	NA	NA	0.967898	NA
S08_302123	8	302123	0.602317	0.0639535	1204	NA	NA	0.967898	NA
S08_302126	8	302126	0.602317	0.0639535	1204	NA	NA	0.967898	NA
S06_54709427	6	54709427	0.602319	0.0946844	1204	NA	NA	0.967898	NA
S08_18036643	8	18036643	0.602349	0.051495	1204	NA	NA	0.967898	NA
S10_25427288	10	25427288	0.602393	0.0240864	1204	NA	NA	0.967898	NA
S10_25427296	10	25427296	0.602393	0.0240864	1204	NA	NA	0.967898	NA
S04_58629111	4	58629111	0.602397	0.019103	1204	NA	NA	0.967898	NA
S04_58629110	4	58629110	0.602397	0.019103	1204	NA	NA	0.967898	NA
S04_58629121	4	58629121	0.602397	0.019103	1204	NA	NA	0.967898	NA
S06_52876647	6	52876647	0.602405	0.179402	1204	NA	NA	0.967898	NA
S07_60654665	7	60654665	0.602416	0.299419	1204	NA	NA	0.967898	NA
S07_60654692	7	60654692	0.602416	0.299419	1204	NA	NA	0.967898	NA
S02_68170525	2	68170525	0.602437	0.0215947	1204	NA	NA	0.967898	NA
S05_53281925	5	53281925	0.602439	0.0357143	1204	NA	NA	0.967898	NA
S02_16072015	2	16072015	0.602457	0.303571	1204	NA	NA	0.967898	NA
S04_8197725	4	8197725	0.602468	0.21304	1204	NA	NA	0.967898	NA
S02_54222725	2	54222725	0.60247	0.0344684	1204	NA	NA	0.967898	NA
S03_5237076	3	5237076	0.602525	0.495847	1204	NA	NA	0.967963	NA
S10_55645910	10	55645910	0.602558	0.130399	1204	NA	NA	0.967992	NA
S02_70740109	2	70740109	0.60258	0.016196	1204	NA	NA	0.967993	NA
S08_7769047	8	7769047	0.602588	0.269934	1204	NA	NA	0.967993	NA
S01_53606772	1	53606772	0.602626	0.197674	1204	NA	NA	0.968002	NA
S05_1650151	5	1650151	0.602636	0.089701	1204	NA	NA	0.968002	NA
S06_11735543	6	11735543	0.602664	0.163206	1204	NA	NA	0.968002	NA
S06_11735547	6	11735547	0.602664	0.163206	1204	NA	NA	0.968002	NA
S09_2773408	9	2773408	0.602681	0.375831	1204	NA	NA	0.968002	NA
S07_63431943	7	63431943	0.602681	0.346761	1204	NA	NA	0.968002	NA
S07_64510655	7	64510655	0.602724	0.132475	1204	NA	NA	0.968006	NA
S07_10109242	7	10109242	0.602728	0.02201	1204	NA	NA	0.968006	NA
S07_10109270	7	10109270	0.602728	0.02201	1204	NA	NA	0.968006	NA
S04_61860881	4	61860881	0.602771	0.0469269	1204	NA	NA	0.968052	NA
S05_70778341	5	70778341	0.602787	0.178987	1204	NA	NA	0.968054	NA
S03_2623961	3	2623961	0.602803	0.0502492	1204	NA	NA	0.968057	NA
S06_46925941	6	46925941	0.60282	0.421927	1204	NA	NA	0.96806	NA
S08_58209370	8	58209370	0.602838	0.0971761	1204	NA	NA	0.968064	NA
S04_54489330	4	54489330	0.602858	0.25789	1204	NA	NA	0.968064	NA
S09_57417881	9	57417881	0.602962	0.438123	1204	NA	NA	0.968064	NA
S07_58548730	7	58548730	0.602968	0.0344684	1204	NA	NA	0.968064	NA
S03_16632713	3	16632713	0.602978	0.265781	1204	NA	NA	0.968064	NA
S03_16632737	3	16632737	0.602978	0.265781	1204	NA	NA	0.968064	NA
S03_16632736	3	16632736	0.602978	0.265781	1204	NA	NA	0.968064	NA
S04_23349255	4	23349255	0.602989	0.0265781	1204	NA	NA	0.968064	NA
S09_59301045	9	59301045	0.60301	0.0585548	1204	NA	NA	0.968064	NA
S09_59301072	9	59301072	0.60301	0.0585548	1204	NA	NA	0.968064	NA
S09_26634252	9	26634252	0.603042	0.0253322	1204	NA	NA	0.968064	NA
S02_67395922	2	67395922	0.603064	0.0232558	1204	NA	NA	0.968064	NA
S09_9334944	9	9334944	0.603064	0.0170266	1204	NA	NA	0.968064	NA
S05_18915111	5	18915111	0.603068	0.0145349	1204	NA	NA	0.968064	NA
S04_39293447	4	39293447	0.603084	0.0215947	1204	NA	NA	0.968064	NA
S04_61830652	4	61830652	0.603097	0.248754	1204	NA	NA	0.968064	NA
S04_61830662	4	61830662	0.603097	0.248754	1204	NA	NA	0.968064	NA
S05_65395207	5	65395207	0.603099	0.0406977	1204	NA	NA	0.968064	NA
S03_3294267	3	3294267	0.603101	0.0560631	1204	NA	NA	0.968064	NA
S08_50703880	8	50703880	0.603157	0.148671	1204	NA	NA	0.968129	NA
S01_59363326	1	59363326	0.603171	0.200997	1204	NA	NA	0.968129	NA
S08_11574252	8	11574252	0.603206	0.0577243	1204	NA	NA	0.968143	NA
S01_17490959	1	17490959	0.603225	0.192691	1204	NA	NA	0.968143	NA
S02_70420202	2	70420202	0.603237	0.117525	1204	NA	NA	0.968143	NA
S02_8535213	2	8535213	0.603238	0.0319767	1204	NA	NA	0.968143	NA
S05_6025792	5	6025792	0.603309	0.365864	1204	NA	NA	0.968232	NA
S07_3108155	7	3108155	0.603353	0.0390365	1204	NA	NA	0.968261	NA
S10_48963063	10	48963063	0.603356	0.0855482	1204	NA	NA	0.968261	NA
S09_55198344	9	55198344	0.603378	0.0112126	1204	NA	NA	0.968271	NA
S05_9196967	5	9196967	0.603401	0.0776578	1204	NA	NA	0.968271	NA
S02_61357509	2	61357509	0.603406	0.0377907	1204	NA	NA	0.968271	NA
S02_72882888	2	72882888	0.603431	0.0971761	1204	NA	NA	0.968274	NA
S09_58675178	9	58675178	0.60345	0.362957	1204	NA	NA	0.968274	NA
S08_57558756	8	57558756	0.603465	0.0211794	1204	NA	NA	0.968274	NA
S08_57768564	8	57768564	0.603467	0.0448505	1204	NA	NA	0.968274	NA
S10_59053846	10	59053846	0.60349	0.0440199	1204	NA	NA	0.968288	NA
S06_7724842	6	7724842	0.603524	0.119601	1204	NA	NA	0.968318	NA
S04_9611322	4	9611322	0.603562	0.181478	1204	NA	NA	0.968356	NA
S01_55348629	1	55348629	0.603578	0.0116279	1204	NA	NA	0.968359	NA
S05_47855974	5	47855974	0.603638	0.126246	1204	NA	NA	0.968392	NA
S08_62027340	8	62027340	0.603648	0.0336379	1204	NA	NA	0.968392	NA
S03_65592191	3	65592191	0.603648	0.0602159	1204	NA	NA	0.968392	NA
S07_25489266	7	25489266	0.603685	0.0112126	1204	NA	NA	0.968392	NA
S02_64341324	2	64341324	0.603724	0.212625	1204	NA	NA	0.968392	NA
S03_5907685	3	5907685	0.603726	0.365449	1204	NA	NA	0.968392	NA
S04_12085446	4	12085446	0.603734	0.0415282	1204	NA	NA	0.968392	NA
S04_12085448	4	12085448	0.603734	0.0415282	1204	NA	NA	0.968392	NA
S04_12085450	4	12085450	0.603734	0.0415282	1204	NA	NA	0.968392	NA
S07_6223938	7	6223938	0.603746	0.160299	1204	NA	NA	0.968392	NA
S05_69927572	5	69927572	0.603771	0.233804	1204	NA	NA	0.968405	NA
S03_2225361	3	2225361	0.603791	0.16113	1204	NA	NA	0.968405	NA
S05_1248047	5	1248047	0.603816	0.321013	1204	NA	NA	0.968405	NA
S02_38104735	2	38104735	0.603841	0.111711	1204	NA	NA	0.968405	NA
S04_14964906	4	14964906	0.603862	0.0232558	1204	NA	NA	0.968405	NA
S05_6270681	5	6270681	0.603933	0.0622924	1204	NA	NA	0.968405	NA
S01_77710663	1	77710663	0.603942	0.367525	1204	NA	NA	0.968405	NA
S02_63549581	2	63549581	0.603976	0.326827	1204	NA	NA	0.968405	NA
S06_56920683	6	56920683	0.603989	0.143688	1204	NA	NA	0.968405	NA
S10_5145331	10	5145331	0.604	0.0909468	1204	NA	NA	0.968405	NA
S02_71097896	2	71097896	0.604008	0.0195183	1204	NA	NA	0.968405	NA
S01_49436251	1	49436251	0.604012	0.0531561	1204	NA	NA	0.968405	NA
S01_669394	1	669394	0.604032	0.0963455	1204	NA	NA	0.968405	NA
S03_60534846	3	60534846	0.604053	0.277824	1204	NA	NA	0.968405	NA
S10_19546268	10	19546268	0.604057	0.109635	1204	NA	NA	0.968405	NA
S10_2271398	10	2271398	0.604059	0.0618771	1204	NA	NA	0.968405	NA
S03_46609490	3	46609490	0.604063	0.480482	1204	NA	NA	0.968405	NA
S03_46609491	3	46609491	0.604063	0.480482	1204	NA	NA	0.968405	NA
S07_28177801	7	28177801	0.60408	0.0830565	1204	NA	NA	0.968405	NA
S07_28177812	7	28177812	0.60408	0.0830565	1204	NA	NA	0.968405	NA
S04_10831504	4	10831504	0.604081	0.116694	1204	NA	NA	0.968405	NA
S09_6989629	9	6989629	0.604082	0.0253322	1204	NA	NA	0.968405	NA
S10_2712727	10	2712727	0.604101	0.0394518	1204	NA	NA	0.968405	NA
S02_65757777	2	65757777	0.604109	0.199336	1204	NA	NA	0.968405	NA
S03_72141040	3	72141040	0.604121	0.0228405	1204	NA	NA	0.968405	NA
S05_71288508	5	71288508	0.604145	0.0145349	1204	NA	NA	0.968412	NA
S08_5546953	8	5546953	0.604168	0.0141196	1204	NA	NA	0.968412	NA
S08_5546981	8	5546981	0.604168	0.0141196	1204	NA	NA	0.968412	NA
S05_30386106	5	30386106	0.604197	0.0249169	1204	NA	NA	0.968415	NA
S04_58392581	4	58392581	0.604213	0.0369601	1204	NA	NA	0.968415	NA
S01_77709387	1	77709387	0.604231	0.362957	1204	NA	NA	0.968415	NA
S05_31750692	5	31750692	0.604244	0.0145349	1204	NA	NA	0.968415	NA
S05_31750709	5	31750709	0.604244	0.0145349	1204	NA	NA	0.968415	NA
S06_39125102	6	39125102	0.604271	0.0809801	1204	NA	NA	0.968425	NA
S02_4426684	2	4426684	0.604279	0.0481728	1204	NA	NA	0.968425	NA
S08_51567314	8	51567314	0.604304	0.0419435	1204	NA	NA	0.968429	NA
S01_32417080	1	32417080	0.604318	0.0240864	1204	NA	NA	0.968429	NA
S02_28321342	2	28321342	0.604333	0.0423588	1204	NA	NA	0.968429	NA
S09_52830815	9	52830815	0.604341	0.0174419	1204	NA	NA	0.968429	NA
S01_54187915	1	54187915	0.604365	0.0892857	1204	NA	NA	0.968438	NA
S09_31021773	9	31021773	0.604415	0.0901163	1204	NA	NA	0.968438	NA
S08_44442958	8	44442958	0.604416	0.0240864	1204	NA	NA	0.968438	NA
S02_37781940	2	37781940	0.604429	0.0299003	1204	NA	NA	0.968438	NA
S07_20193817	7	20193817	0.604434	0.0643688	1204	NA	NA	0.968438	NA
S07_20193790	7	20193790	0.604434	0.0643688	1204	NA	NA	0.968438	NA
S08_3841278	8	3841278	0.604457	0.303156	1204	NA	NA	0.968451	NA
S04_14700454	4	14700454	0.604475	0.132475	1204	NA	NA	0.968457	NA
S08_2320765	8	2320765	0.604513	0.0253322	1204	NA	NA	0.968474	NA
S03_5786714	3	5786714	0.604538	0.101329	1204	NA	NA	0.968474	NA
S02_72035494	2	72035494	0.604605	0.0394518	1204	NA	NA	0.968474	NA
S01_8090948	1	8090948	0.604607	0.443106	1204	NA	NA	0.968474	NA
S02_62799576	2	62799576	0.604614	0.36088	1204	NA	NA	0.968474	NA
S02_7366542	2	7366542	0.604623	0.0390365	1204	NA	NA	0.968474	NA
S07_49597837	7	49597837	0.604671	0.0153654	1204	NA	NA	0.968474	NA
S07_3277947	7	3277947	0.604678	0.115864	1204	NA	NA	0.968474	NA
S07_64844571	7	64844571	0.604679	0.240033	1204	NA	NA	0.968474	NA
S05_11799693	5	11799693	0.604735	0.162791	1204	NA	NA	0.968474	NA
S08_59144948	8	59144948	0.604741	0.0427741	1204	NA	NA	0.968474	NA
S05_18969507	5	18969507	0.60479	0.0274086	1204	NA	NA	0.968474	NA
S05_18969553	5	18969553	0.60479	0.0274086	1204	NA	NA	0.968474	NA
S02_3106088	2	3106088	0.604798	0.259551	1204	NA	NA	0.968474	NA
S02_6260370	2	6260370	0.604827	0.016196	1204	NA	NA	0.968474	NA
S02_16182692	2	16182692	0.604844	0.13995	1204	NA	NA	0.968474	NA
S08_49625658	8	49625658	0.60486	0.217608	1204	NA	NA	0.968474	NA
S03_42855018	3	42855018	0.604893	0.0440199	1204	NA	NA	0.968474	NA
S03_42855024	3	42855024	0.604893	0.0440199	1204	NA	NA	0.968474	NA
S06_51194628	6	51194628	0.604921	0.217193	1204	NA	NA	0.968474	NA
S05_17347601	5	17347601	0.60494	0.349668	1204	NA	NA	0.968474	NA
S01_11778229	1	11778229	0.604943	0.029485	1204	NA	NA	0.968474	NA
S08_50409120	8	50409120	0.604943	0.311047	1204	NA	NA	0.968474	NA
S03_49908798	3	49908798	0.604966	0.0174419	1204	NA	NA	0.968474	NA
S03_44108273	3	44108273	0.604992	0.0768272	1204	NA	NA	0.968474	NA
S10_37072668	10	37072668	0.604997	0.276993	1204	NA	NA	0.968474	NA
S04_66999776	4	66999776	0.605003	0.0834718	1204	NA	NA	0.968474	NA
S03_25725069	3	25725069	0.605006	0.152409	1204	NA	NA	0.968474	NA
S02_14626263	2	14626263	0.605008	0.0427741	1204	NA	NA	0.968474	NA
S02_14626268	2	14626268	0.605008	0.0427741	1204	NA	NA	0.968474	NA
S02_70525960	2	70525960	0.605011	0.0730897	1204	NA	NA	0.968474	NA
S02_70525961	2	70525961	0.605011	0.0730897	1204	NA	NA	0.968474	NA
S02_70525955	2	70525955	0.605011	0.0730897	1204	NA	NA	0.968474	NA
S02_70525959	2	70525959	0.605011	0.0730897	1204	NA	NA	0.968474	NA
S09_33809407	9	33809407	0.605026	0.0095515	1204	NA	NA	0.968474	NA
S03_5587695	3	5587695	0.605043	0.314784	1204	NA	NA	0.968474	NA
S01_60704753	1	60704753	0.605044	0.113372	1204	NA	NA	0.968474	NA
S03_47172346	3	47172346	0.605055	0.13289	1204	NA	NA	0.968474	NA
S10_49346198	10	49346198	0.605058	0.109635	1204	NA	NA	0.968474	NA
S02_31402275	2	31402275	0.605086	0.0195183	1204	NA	NA	0.968496	NA
S02_4418749	2	4418749	0.605116	0.109635	1204	NA	NA	0.968497	NA
S08_52516256	8	52516256	0.605142	0.0456811	1204	NA	NA	0.968497	NA
S04_57075559	4	57075559	0.605143	0.0120432	1204	NA	NA	0.968497	NA
S03_55299567	3	55299567	0.605147	0.127907	1204	NA	NA	0.968497	NA
S05_22646496	5	22646496	0.605169	0.275748	1204	NA	NA	0.968497	NA
S01_28000707	1	28000707	0.605177	0.0419435	1204	NA	NA	0.968497	NA
S02_32921283	2	32921283	0.605248	0.249585	1204	NA	NA	0.968497	NA
S02_17044506	2	17044506	0.605255	0.0651993	1204	NA	NA	0.968497	NA
S04_68572313	4	68572313	0.605303	0.054402	1204	NA	NA	0.968497	NA
S05_71587439	5	71587439	0.605304	0.156977	1204	NA	NA	0.968497	NA
S05_71587460	5	71587460	0.605304	0.156977	1204	NA	NA	0.968497	NA
S05_71587472	5	71587472	0.605304	0.156977	1204	NA	NA	0.968497	NA
S01_3249860	1	3249860	0.60532	0.00664452	1204	NA	NA	0.968497	NA
S10_342051	10	342051	0.605339	0.0170266	1204	NA	NA	0.968497	NA
S08_36335716	8	36335716	0.605339	0.0137043	1204	NA	NA	0.968497	NA
S08_36335718	8	36335718	0.605339	0.0137043	1204	NA	NA	0.968497	NA
S05_4936672	5	4936672	0.605349	0.041113	1204	NA	NA	0.968497	NA
S10_60542094	10	60542094	0.605359	0.0195183	1204	NA	NA	0.968497	NA
S03_248059	3	248059	0.605366	0.0523256	1204	NA	NA	0.968497	NA
S02_8906303	2	8906303	0.605422	0.057309	1204	NA	NA	0.96852	NA
S09_5680226	9	5680226	0.60543	0.393688	1204	NA	NA	0.96852	NA
S08_35468935	8	35468935	0.605433	0.0319767	1204	NA	NA	0.96852	NA
S10_965978	10	965978	0.60549	0.0627076	1204	NA	NA	0.96852	NA
S03_5788200	3	5788200	0.605546	0.174834	1204	NA	NA	0.96852	NA
S06_54264964	6	54264964	0.605632	0.372924	1204	NA	NA	0.96852	NA
S03_43160154	3	43160154	0.605651	0.480897	1204	NA	NA	0.96852	NA
S01_60708554	1	60708554	0.605652	0.067691	1204	NA	NA	0.96852	NA
S01_786792	1	786792	0.605666	0.0199336	1204	NA	NA	0.96852	NA
S07_60352698	7	60352698	0.605672	0.101744	1204	NA	NA	0.96852	NA
S03_60245352	3	60245352	0.605675	0.484219	1204	NA	NA	0.96852	NA
S03_60245346	3	60245346	0.605675	0.484219	1204	NA	NA	0.96852	NA
S07_10220396	7	10220396	0.605694	0.0215947	1204	NA	NA	0.96852	NA
S03_59720447	3	59720447	0.605705	0.0664452	1204	NA	NA	0.96852	NA
S09_53212328	9	53212328	0.605707	0.0103821	1204	NA	NA	0.96852	NA
S08_62634051	8	62634051	0.605712	0.118355	1204	NA	NA	0.96852	NA
S04_50361129	4	50361129	0.605737	0.0577243	1204	NA	NA	0.96852	NA
S08_43075895	8	43075895	0.605754	0.016196	1204	NA	NA	0.96852	NA
S06_3407415	6	3407415	0.605755	0.16113	1204	NA	NA	0.96852	NA
S02_66908918	2	66908918	0.605766	0.0560631	1204	NA	NA	0.96852	NA
S01_60871568	1	60871568	0.6058	0.118771	1204	NA	NA	0.96852	NA
S09_6588550	9	6588550	0.605805	0.0240864	1204	NA	NA	0.96852	NA
S03_70852245	3	70852245	0.605825	0.0398671	1204	NA	NA	0.96852	NA
S06_6301235	6	6301235	0.605878	0.0460963	1204	NA	NA	0.96852	NA
S08_62513695	8	62513695	0.605965	0.0465116	1204	NA	NA	0.96852	NA
S07_55404804	7	55404804	0.60598	0.0240864	1204	NA	NA	0.96852	NA
S01_61011787	1	61011787	0.605986	0.0917774	1204	NA	NA	0.96852	NA
S04_12490968	4	12490968	0.606	0.0157807	1204	NA	NA	0.96852	NA
S04_53535527	4	53535527	0.606006	0.0149502	1204	NA	NA	0.96852	NA
S02_5296759	2	5296759	0.60604	0.375	1204	NA	NA	0.96852	NA
S02_5296761	2	5296761	0.60604	0.375	1204	NA	NA	0.96852	NA
S04_59608021	4	59608021	0.606077	0.233389	1204	NA	NA	0.96852	NA
S01_10570883	1	10570883	0.606106	0.423173	1204	NA	NA	0.96852	NA
S03_68977621	3	68977621	0.606162	0.0240864	1204	NA	NA	0.96852	NA
S03_68977631	3	68977631	0.606162	0.0240864	1204	NA	NA	0.96852	NA
S06_54594816	6	54594816	0.606164	0.112126	1204	NA	NA	0.96852	NA
S10_52127021	10	52127021	0.606205	0.0477575	1204	NA	NA	0.96852	NA
S04_65607550	4	65607550	0.606223	0.203073	1204	NA	NA	0.96852	NA
S09_17575171	9	17575171	0.606264	0.0357143	1204	NA	NA	0.96852	NA
S04_12103361	4	12103361	0.606273	0.0934385	1204	NA	NA	0.96852	NA
S02_74269466	2	74269466	0.606372	0.0361296	1204	NA	NA	0.96852	NA
S01_20000090	1	20000090	0.606373	0.299419	1204	NA	NA	0.96852	NA
S03_70612836	3	70612836	0.606377	0.0315615	1204	NA	NA	0.96852	NA
S10_33251242	10	33251242	0.606396	0.468023	1204	NA	NA	0.96852	NA
S08_5414804	8	5414804	0.606469	0.0145349	1204	NA	NA	0.96852	NA
S03_15689578	3	15689578	0.606478	0.281146	1204	NA	NA	0.96852	NA
S09_52706635	9	52706635	0.606481	0.486711	1204	NA	NA	0.96852	NA
S10_429571	10	429571	0.606484	0.135382	1204	NA	NA	0.96852	NA
S08_58255802	8	58255802	0.6065	0.226329	1204	NA	NA	0.96852	NA
S08_58255815	8	58255815	0.6065	0.226329	1204	NA	NA	0.96852	NA
S01_53854275	1	53854275	0.606507	0.0415282	1204	NA	NA	0.96852	NA
S02_4155163	2	4155163	0.606507	0.268688	1204	NA	NA	0.96852	NA
S07_58162357	7	58162357	0.606515	0.166528	1204	NA	NA	0.96852	NA
S07_5944304	7	5944304	0.606522	0.150748	1204	NA	NA	0.96852	NA
S05_15711867	5	15711867	0.606528	0.016196	1204	NA	NA	0.96852	NA
S05_15711856	5	15711856	0.606528	0.016196	1204	NA	NA	0.96852	NA
S05_15711861	5	15711861	0.606528	0.016196	1204	NA	NA	0.96852	NA
S07_3736590	7	3736590	0.606537	0.0377907	1204	NA	NA	0.96852	NA
S07_5301421	7	5301421	0.606562	0.0564784	1204	NA	NA	0.96852	NA
S07_5301425	7	5301425	0.606562	0.0564784	1204	NA	NA	0.96852	NA
S07_5301426	7	5301426	0.606562	0.0564784	1204	NA	NA	0.96852	NA
S05_61953682	5	61953682	0.606573	0.343854	1204	NA	NA	0.96852	NA
S05_2575027	5	2575027	0.606579	0.0182724	1204	NA	NA	0.96852	NA
S03_60897629	3	60897629	0.606583	0.0195183	1204	NA	NA	0.96852	NA
S02_8535222	2	8535222	0.606597	0.0182724	1204	NA	NA	0.96852	NA
S03_6756029	3	6756029	0.606604	0.364618	1204	NA	NA	0.96852	NA
S01_7194330	1	7194330	0.606614	0.0269934	1204	NA	NA	0.96852	NA
S03_63820544	3	63820544	0.606622	0.0614618	1204	NA	NA	0.96852	NA
S10_47598881	10	47598881	0.606643	0.0863787	1204	NA	NA	0.96852	NA
S02_1762684	2	1762684	0.606668	0.181063	1204	NA	NA	0.96852	NA
S02_1762685	2	1762685	0.606668	0.181063	1204	NA	NA	0.96852	NA
S05_71003964	5	71003964	0.606684	0.0095515	1204	NA	NA	0.96852	NA
S04_61880358	4	61880358	0.606685	0.0473422	1204	NA	NA	0.96852	NA
S04_61880399	4	61880399	0.606685	0.0473422	1204	NA	NA	0.96852	NA
S10_3707321	10	3707321	0.606706	0.156146	1204	NA	NA	0.96852	NA
S04_50694335	4	50694335	0.606708	0.251246	1204	NA	NA	0.96852	NA
S08_12976876	8	12976876	0.606721	0.0365449	1204	NA	NA	0.96852	NA
S07_61666619	7	61666619	0.606735	0.125	1204	NA	NA	0.96852	NA
S07_61666606	7	61666606	0.606735	0.125	1204	NA	NA	0.96852	NA
S07_61666649	7	61666649	0.606735	0.125	1204	NA	NA	0.96852	NA
S08_62101241	8	62101241	0.606741	0.076412	1204	NA	NA	0.96852	NA
S02_7100706	2	7100706	0.606799	0.0552326	1204	NA	NA	0.96852	NA
S05_41520252	5	41520252	0.606822	0.0431894	1204	NA	NA	0.96852	NA
S08_3839744	8	3839744	0.606835	0.35299	1204	NA	NA	0.96852	NA
S05_56519078	5	56519078	0.606887	0.0357143	1204	NA	NA	0.96852	NA
S03_59395771	3	59395771	0.606912	0.0199336	1204	NA	NA	0.96852	NA
S03_59395784	3	59395784	0.606912	0.0199336	1204	NA	NA	0.96852	NA
S03_59395773	3	59395773	0.606912	0.0199336	1204	NA	NA	0.96852	NA
S09_50751693	9	50751693	0.606931	0.0863787	1204	NA	NA	0.96852	NA
S01_62467816	1	62467816	0.606953	0.156561	1204	NA	NA	0.96852	NA
S01_58212662	1	58212662	0.606956	0.0203488	1204	NA	NA	0.96852	NA
S08_60299262	8	60299262	0.606967	0.095515	1204	NA	NA	0.96852	NA
S04_1802922	4	1802922	0.60697	0.0232558	1204	NA	NA	0.96852	NA
S09_49286118	9	49286118	0.606975	0.0199336	1204	NA	NA	0.96852	NA
S09_49286128	9	49286128	0.606975	0.0199336	1204	NA	NA	0.96852	NA
S09_49286167	9	49286167	0.606975	0.0199336	1204	NA	NA	0.96852	NA
S07_62694504	7	62694504	0.606994	0.0440199	1204	NA	NA	0.96852	NA
S07_62694506	7	62694506	0.606994	0.0440199	1204	NA	NA	0.96852	NA
S03_20909448	3	20909448	0.607031	0.0556478	1204	NA	NA	0.96852	NA
S03_5141398	3	5141398	0.607073	0.326827	1204	NA	NA	0.96852	NA
S02_71864919	2	71864919	0.607077	0.0186877	1204	NA	NA	0.96852	NA
S02_43918917	2	43918917	0.607098	0.0157807	1204	NA	NA	0.96852	NA
S05_730183	5	730183	0.607131	0.092608	1204	NA	NA	0.96852	NA
S02_9441036	2	9441036	0.607158	0.127076	1204	NA	NA	0.96852	NA
S02_9441043	2	9441043	0.607158	0.127076	1204	NA	NA	0.96852	NA
S10_7700606	10	7700606	0.607168	0.0336379	1204	NA	NA	0.96852	NA
S06_14164433	6	14164433	0.607169	0.0290698	1204	NA	NA	0.96852	NA
S06_14164401	6	14164401	0.607169	0.0290698	1204	NA	NA	0.96852	NA
S06_14164404	6	14164404	0.607169	0.0290698	1204	NA	NA	0.96852	NA
S06_14164443	6	14164443	0.607169	0.0290698	1204	NA	NA	0.96852	NA
S02_3779775	2	3779775	0.607181	0.19186	1204	NA	NA	0.96852	NA
S03_6036895	3	6036895	0.607196	0.128322	1204	NA	NA	0.96852	NA
S03_6036918	3	6036918	0.607196	0.128322	1204	NA	NA	0.96852	NA
S07_9175871	7	9175871	0.607206	0.208056	1204	NA	NA	0.96852	NA
S07_64307647	7	64307647	0.60721	0.0261628	1204	NA	NA	0.96852	NA
S03_7814096	3	7814096	0.607217	0.273671	1204	NA	NA	0.96852	NA
S09_34442228	9	34442228	0.607218	0.0236711	1204	NA	NA	0.96852	NA
S10_13758590	10	13758590	0.607224	0.112542	1204	NA	NA	0.96852	NA
S10_36032240	10	36032240	0.607224	0.013289	1204	NA	NA	0.96852	NA
S02_50799506	2	50799506	0.607237	0.0170266	1204	NA	NA	0.96852	NA
S08_2224805	8	2224805	0.607245	0.156146	1204	NA	NA	0.96852	NA
S03_64686428	3	64686428	0.607256	0.204319	1204	NA	NA	0.96852	NA
S09_42949966	9	42949966	0.607283	0.129568	1204	NA	NA	0.96852	NA
S09_50285284	9	50285284	0.607319	0.0103821	1204	NA	NA	0.96852	NA
S10_439084	10	439084	0.607326	0.257475	1204	NA	NA	0.96852	NA
S02_37371201	2	37371201	0.607342	0.0095515	1204	NA	NA	0.96852	NA
S01_8089506	1	8089506	0.607344	0.0124585	1204	NA	NA	0.96852	NA
S03_4481105	3	4481105	0.60741	0.421096	1204	NA	NA	0.96852	NA
S03_4481100	3	4481100	0.60741	0.421096	1204	NA	NA	0.96852	NA
S08_22857468	8	22857468	0.607436	0.0299003	1204	NA	NA	0.96852	NA
S08_58901675	8	58901675	0.60744	0.434801	1204	NA	NA	0.96852	NA
S03_58220054	3	58220054	0.607444	0.296512	1204	NA	NA	0.96852	NA
S03_70434723	3	70434723	0.607454	0.0245017	1204	NA	NA	0.96852	NA
S05_68626970	5	68626970	0.607462	0.112957	1204	NA	NA	0.96852	NA
S05_68626971	5	68626971	0.607462	0.112957	1204	NA	NA	0.96852	NA
S05_68627010	5	68627010	0.607462	0.112957	1204	NA	NA	0.96852	NA
S05_70793521	5	70793521	0.607479	0.232973	1204	NA	NA	0.96852	NA
S03_58644241	3	58644241	0.607482	0.0377907	1204	NA	NA	0.96852	NA
S07_2886149	7	2886149	0.607501	0.057309	1204	NA	NA	0.96852	NA
S10_54039869	10	54039869	0.607512	0.0166113	1204	NA	NA	0.96852	NA
S10_7523923	10	7523923	0.607537	0.0606312	1204	NA	NA	0.96852	NA
S10_7523924	10	7523924	0.607537	0.0606312	1204	NA	NA	0.96852	NA
S10_7523929	10	7523929	0.607537	0.0606312	1204	NA	NA	0.96852	NA
S10_34878321	10	34878321	0.607584	0.181063	1204	NA	NA	0.96852	NA
S01_79485336	1	79485336	0.607623	0.323505	1204	NA	NA	0.96852	NA
S09_3167513	9	3167513	0.607624	0.354236	1204	NA	NA	0.96852	NA
S09_7314162	9	7314162	0.607639	0.166113	1204	NA	NA	0.96852	NA
S09_7314204	9	7314204	0.607639	0.166113	1204	NA	NA	0.96852	NA
S05_4103612	5	4103612	0.607669	0.0128738	1204	NA	NA	0.96852	NA
S02_75385420	2	75385420	0.607677	0.0635382	1204	NA	NA	0.96852	NA
S03_32236438	3	32236438	0.607711	0.0460963	1204	NA	NA	0.96852	NA
S02_1211740	2	1211740	0.607716	0.185631	1204	NA	NA	0.96852	NA
S04_53920502	4	53920502	0.607723	0.272841	1204	NA	NA	0.96852	NA
S06_27748233	6	27748233	0.607734	0.0419435	1204	NA	NA	0.96852	NA
S10_12190115	10	12190115	0.607764	0.38206	1204	NA	NA	0.96852	NA
S01_59479276	1	59479276	0.607798	0.140365	1204	NA	NA	0.96852	NA
S09_43570210	9	43570210	0.607838	0.0618771	1204	NA	NA	0.96852	NA
S03_70612863	3	70612863	0.607844	0.0406977	1204	NA	NA	0.96852	NA
S02_16405426	2	16405426	0.607869	0.0336379	1204	NA	NA	0.96852	NA
S08_14665612	8	14665612	0.60787	0.101329	1204	NA	NA	0.96852	NA
S04_43050981	4	43050981	0.607874	0.350498	1204	NA	NA	0.96852	NA
S06_48371478	6	48371478	0.607885	0.346346	1204	NA	NA	0.96852	NA
S05_70330167	5	70330167	0.607899	0.0369601	1204	NA	NA	0.96852	NA
S07_7947862	7	7947862	0.607931	0.057309	1204	NA	NA	0.96852	NA
S08_62110709	8	62110709	0.607937	0.0348837	1204	NA	NA	0.96852	NA
S08_62101202	8	62101202	0.607937	0.0348837	1204	NA	NA	0.96852	NA
S01_77976384	1	77976384	0.60794	0.019103	1204	NA	NA	0.96852	NA
S05_46665457	5	46665457	0.607959	0.232143	1204	NA	NA	0.96852	NA
S02_61056880	2	61056880	0.607979	0.0755814	1204	NA	NA	0.96852	NA
S08_41265429	8	41265429	0.607998	0.429402	1204	NA	NA	0.96852	NA
S05_69744123	5	69744123	0.608007	0.0452658	1204	NA	NA	0.96852	NA
S08_18090214	8	18090214	0.608019	0.0863787	1204	NA	NA	0.96852	NA
S02_10459234	2	10459234	0.608037	0.106312	1204	NA	NA	0.96852	NA
S01_72942360	1	72942360	0.608047	0.393688	1204	NA	NA	0.96852	NA
S04_36970422	4	36970422	0.608048	0.0120432	1204	NA	NA	0.96852	NA
S04_1908394	4	1908394	0.608087	0.0141196	1204	NA	NA	0.96852	NA
S04_11157994	4	11157994	0.608093	0.112126	1204	NA	NA	0.96852	NA
S08_59105290	8	59105290	0.608098	0.0905316	1204	NA	NA	0.96852	NA
S05_3150948	5	3150948	0.608117	0.051495	1204	NA	NA	0.96852	NA
S01_3255745	1	3255745	0.608123	0.0112126	1204	NA	NA	0.96852	NA
S01_65541891	1	65541891	0.608145	0.0303156	1204	NA	NA	0.96852	NA
S02_66467313	2	66467313	0.60815	0.035299	1204	NA	NA	0.96852	NA
S07_545069	7	545069	0.60815	0.246262	1204	NA	NA	0.96852	NA
S07_545075	7	545075	0.60815	0.246262	1204	NA	NA	0.96852	NA
S08_3538818	8	3538818	0.608164	0.19186	1204	NA	NA	0.96852	NA
S05_9726579	5	9726579	0.608178	0.0436047	1204	NA	NA	0.96852	NA
S08_39575684	8	39575684	0.608182	0.00622924	1204	NA	NA	0.96852	NA
S08_39575633	8	39575633	0.608182	0.00622924	1204	NA	NA	0.96852	NA
S03_6918579	3	6918579	0.608194	0.0822259	1204	NA	NA	0.96852	NA
S03_4930195	3	4930195	0.608212	0.0510797	1204	NA	NA	0.96852	NA
S04_20227865	4	20227865	0.608227	0.0876246	1204	NA	NA	0.96852	NA
S05_65126983	5	65126983	0.608248	0.347176	1204	NA	NA	0.96852	NA
S03_51817128	3	51817128	0.608252	0.0469269	1204	NA	NA	0.96852	NA
S04_43876654	4	43876654	0.608266	0.0348837	1204	NA	NA	0.96852	NA
S05_45386749	5	45386749	0.608275	0.057309	1204	NA	NA	0.96852	NA
S01_31114291	1	31114291	0.608291	0.0361296	1204	NA	NA	0.96852	NA
S07_39745129	7	39745129	0.608302	0.0319767	1204	NA	NA	0.96852	NA
S07_39745147	7	39745147	0.608302	0.0319767	1204	NA	NA	0.96852	NA
S05_52224396	5	52224396	0.608305	0.132475	1204	NA	NA	0.96852	NA
S05_64969108	5	64969108	0.608313	0.137874	1204	NA	NA	0.96852	NA
S03_68840838	3	68840838	0.608343	0.406146	1204	NA	NA	0.968523	NA
S09_50514553	9	50514553	0.608345	0.0166113	1204	NA	NA	0.968523	NA
S05_2658676	5	2658676	0.608359	0.0369601	1204	NA	NA	0.968523	NA
S06_33474109	6	33474109	0.608404	0.0174419	1204	NA	NA	0.968548	NA
S06_33474110	6	33474110	0.608404	0.0174419	1204	NA	NA	0.968548	NA
S03_67826722	3	67826722	0.608446	0.0506645	1204	NA	NA	0.968573	NA
S03_73032101	3	73032101	0.608462	0.0211794	1204	NA	NA	0.968573	NA
S02_14567382	2	14567382	0.608464	0.146595	1204	NA	NA	0.968573	NA
S02_37141644	2	37141644	0.608522	0.287791	1204	NA	NA	0.968637	NA
S05_3425659	5	3425659	0.60854	0.0211794	1204	NA	NA	0.968637	NA
S07_60061745	7	60061745	0.608556	0.0120432	1204	NA	NA	0.968637	NA
S03_70114065	3	70114065	0.608582	0.137458	1204	NA	NA	0.968637	NA
S03_45948344	3	45948344	0.608589	0.15407	1204	NA	NA	0.968637	NA
S04_13373907	4	13373907	0.608608	0.0120432	1204	NA	NA	0.968637	NA
S01_50335275	1	50335275	0.608634	0.200581	1204	NA	NA	0.968637	NA
S03_6506463	3	6506463	0.608651	0.0988372	1204	NA	NA	0.968637	NA
S03_6506464	3	6506464	0.608651	0.0988372	1204	NA	NA	0.968637	NA
S03_6506465	3	6506465	0.608651	0.0988372	1204	NA	NA	0.968637	NA
S03_5138992	3	5138992	0.608711	0.0685216	1204	NA	NA	0.96871	NA
S02_71257069	2	71257069	0.608795	0.0552326	1204	NA	NA	0.968763	NA
S02_71331787	2	71331787	0.608795	0.0552326	1204	NA	NA	0.968763	NA
S04_50694365	4	50694365	0.608798	0.25789	1204	NA	NA	0.968763	NA
S01_16605676	1	16605676	0.608818	0.092608	1204	NA	NA	0.968763	NA
S01_16605700	1	16605700	0.608818	0.092608	1204	NA	NA	0.968763	NA
S09_41402606	9	41402606	0.608846	0.0481728	1204	NA	NA	0.968777	NA
S09_12116513	9	12116513	0.608856	0.325997	1204	NA	NA	0.968777	NA
S10_15659465	10	15659465	0.608965	0.0722591	1204	NA	NA	0.968848	NA
S02_10586209	2	10586209	0.608973	0.261213	1204	NA	NA	0.968848	NA
S02_10586206	2	10586206	0.608973	0.261213	1204	NA	NA	0.968848	NA
S09_2172719	9	2172719	0.608982	0.0211794	1204	NA	NA	0.968848	NA
S06_53274033	6	53274033	0.608983	0.0975914	1204	NA	NA	0.968848	NA
S06_37646662	6	37646662	0.608998	0.0568937	1204	NA	NA	0.968848	NA
S10_49526784	10	49526784	0.609003	0.0448505	1204	NA	NA	0.968848	NA
S01_34806125	1	34806125	0.60904	0.151578	1204	NA	NA	0.968874	NA
S02_16259615	2	16259615	0.609049	0.480066	1204	NA	NA	0.968874	NA
S08_52654708	8	52654708	0.609084	0.0232558	1204	NA	NA	0.968907	NA
S07_25489292	7	25489292	0.609148	0.0174419	1204	NA	NA	0.968961	NA
S03_42324137	3	42324137	0.609155	0.0548173	1204	NA	NA	0.968961	NA
S08_56407463	8	56407463	0.609173	0.333056	1204	NA	NA	0.968961	NA
S03_51516359	3	51516359	0.609199	0.226744	1204	NA	NA	0.968961	NA
S07_64566526	7	64566526	0.609204	0.0602159	1204	NA	NA	0.968961	NA
S10_5386480	10	5386480	0.609207	0.0784884	1204	NA	NA	0.968961	NA
S05_20469254	5	20469254	0.609307	0.310631	1204	NA	NA	0.969098	NA
S05_10587469	5	10587469	0.609352	0.0813953	1204	NA	NA	0.969145	NA
S07_8916163	7	8916163	0.609373	0.0494186	1204	NA	NA	0.969155	NA
S05_43825909	5	43825909	0.609399	0.149086	1204	NA	NA	0.969167	NA
S02_52731097	2	52731097	0.609424	0.0552326	1204	NA	NA	0.969167	NA
S03_37475309	3	37475309	0.609424	0.0116279	1204	NA	NA	0.969167	NA
S03_57377726	3	57377726	0.609496	0.236296	1204	NA	NA	0.969184	NA
S09_55218415	9	55218415	0.60954	0.0423588	1204	NA	NA	0.969184	NA
S05_67946653	5	67946653	0.609549	0.0095515	1204	NA	NA	0.969184	NA
S01_63913956	1	63913956	0.609574	0.326827	1204	NA	NA	0.969184	NA
S01_77663386	1	77663386	0.609576	0.0149502	1204	NA	NA	0.969184	NA
S04_3840548	4	3840548	0.609576	0.129983	1204	NA	NA	0.969184	NA
S10_18643107	10	18643107	0.609601	0.143272	1204	NA	NA	0.969184	NA
S05_27785185	5	27785185	0.609616	0.0107973	1204	NA	NA	0.969184	NA
S05_23007896	5	23007896	0.609641	0.192276	1204	NA	NA	0.969184	NA
S05_23007905	5	23007905	0.609641	0.192276	1204	NA	NA	0.969184	NA
S02_59178608	2	59178608	0.609642	0.0427741	1204	NA	NA	0.969184	NA
S02_26714731	2	26714731	0.609654	0.0415282	1204	NA	NA	0.969184	NA
S05_13327430	5	13327430	0.609703	0.184801	1204	NA	NA	0.969184	NA
S08_62113852	8	62113852	0.609741	0.0369601	1204	NA	NA	0.969184	NA
S06_38991472	6	38991472	0.609745	0.0332226	1204	NA	NA	0.969184	NA
S01_52319140	1	52319140	0.60977	0.00913621	1204	NA	NA	0.969184	NA
S09_6958591	9	6958591	0.609796	0.200166	1204	NA	NA	0.969184	NA
S07_45279490	7	45279490	0.609814	0.0469269	1204	NA	NA	0.969184	NA
S02_61587297	2	61587297	0.609835	0.0157807	1204	NA	NA	0.969184	NA
S08_52711341	8	52711341	0.609869	0.0934385	1204	NA	NA	0.969184	NA
S09_15540486	9	15540486	0.60993	0.0855482	1204	NA	NA	0.969184	NA
S03_51907128	3	51907128	0.609965	0.42608	1204	NA	NA	0.969184	NA
S06_19915238	6	19915238	0.60999	0.0137043	1204	NA	NA	0.969184	NA
S04_42465657	4	42465657	0.609994	0.0240864	1204	NA	NA	0.969184	NA
S09_50941429	9	50941429	0.610021	0.0253322	1204	NA	NA	0.969184	NA
S09_50941446	9	50941446	0.610021	0.0253322	1204	NA	NA	0.969184	NA
S09_50941448	9	50941448	0.610021	0.0253322	1204	NA	NA	0.969184	NA
S08_17269145	8	17269145	0.610039	0.223007	1204	NA	NA	0.969184	NA
S01_52131218	1	52131218	0.610059	0.0423588	1204	NA	NA	0.969184	NA
S09_13531444	9	13531444	0.610068	0.0448505	1204	NA	NA	0.969184	NA
S02_56646883	2	56646883	0.610081	0.365033	1204	NA	NA	0.969184	NA
S06_9985182	6	9985182	0.610121	0.035299	1204	NA	NA	0.969184	NA
S06_9985196	6	9985196	0.610121	0.035299	1204	NA	NA	0.969184	NA
S06_9985240	6	9985240	0.610121	0.035299	1204	NA	NA	0.969184	NA
S04_58184100	4	58184100	0.610185	0.0419435	1204	NA	NA	0.969184	NA
S09_55566978	9	55566978	0.610189	0.385797	1204	NA	NA	0.969184	NA
S08_11646457	8	11646457	0.610194	0.0826412	1204	NA	NA	0.969184	NA
S09_47028693	9	47028693	0.610206	0.0348837	1204	NA	NA	0.969184	NA
S10_41853773	10	41853773	0.610237	0.038206	1204	NA	NA	0.969184	NA
S05_64760437	5	64760437	0.610245	0.122924	1204	NA	NA	0.969184	NA
S06_31812595	6	31812595	0.61026	0.067691	1204	NA	NA	0.969184	NA
S09_1491328	9	1491328	0.610291	0.0942691	1204	NA	NA	0.969184	NA
S06_5621197	6	5621197	0.610292	0.0332226	1204	NA	NA	0.969184	NA
S04_6364544	4	6364544	0.610295	0.0166113	1204	NA	NA	0.969184	NA
S01_61783733	1	61783733	0.610314	0.0211794	1204	NA	NA	0.969184	NA
S07_54773595	7	54773595	0.610337	0.108389	1204	NA	NA	0.969184	NA
S07_10670456	7	10670456	0.610342	0.0552326	1204	NA	NA	0.969184	NA
S10_24502222	10	24502222	0.61035	0.133306	1204	NA	NA	0.969184	NA
S08_59077469	8	59077469	0.610351	0.227159	1204	NA	NA	0.969184	NA
S10_5914223	10	5914223	0.610353	0.0452658	1204	NA	NA	0.969184	NA
S02_10085074	2	10085074	0.610363	0.0348837	1204	NA	NA	0.969184	NA
S01_53854289	1	53854289	0.610368	0.0419435	1204	NA	NA	0.969184	NA
S05_8220977	5	8220977	0.610383	0.0307309	1204	NA	NA	0.969184	NA
S05_8221015	5	8221015	0.610383	0.0307309	1204	NA	NA	0.969184	NA
S05_8221010	5	8221010	0.610383	0.0307309	1204	NA	NA	0.969184	NA
S05_6502435	5	6502435	0.610393	0.0618771	1204	NA	NA	0.969184	NA
S08_5474835	8	5474835	0.610396	0.167774	1204	NA	NA	0.969184	NA
S07_15442408	7	15442408	0.610409	0.0913621	1204	NA	NA	0.969184	NA
S08_1418633	8	1418633	0.610417	0.0759967	1204	NA	NA	0.969184	NA
S07_39142233	7	39142233	0.610425	0.0340532	1204	NA	NA	0.969184	NA
S07_39142240	7	39142240	0.610425	0.0340532	1204	NA	NA	0.969184	NA
S05_62782687	5	62782687	0.610473	0.0531561	1204	NA	NA	0.969184	NA
S06_9685835	6	9685835	0.610473	0.048588	1204	NA	NA	0.969184	NA
S06_9685834	6	9685834	0.610473	0.048588	1204	NA	NA	0.969184	NA
S08_54516918	8	54516918	0.610481	0.14701	1204	NA	NA	0.969184	NA
S01_6481481	1	6481481	0.610489	0.328488	1204	NA	NA	0.969184	NA
S02_18359108	2	18359108	0.610492	0.0174419	1204	NA	NA	0.969184	NA
S02_18359145	2	18359145	0.610492	0.0174419	1204	NA	NA	0.969184	NA
S03_67207625	3	67207625	0.610514	0.0203488	1204	NA	NA	0.969184	NA
S04_58575986	4	58575986	0.610514	0.0535714	1204	NA	NA	0.969184	NA
S02_56195299	2	56195299	0.610529	0.0710133	1204	NA	NA	0.969184	NA
S03_59331742	3	59331742	0.610587	0.0211794	1204	NA	NA	0.969184	NA
S08_59829561	8	59829561	0.610604	0.142027	1204	NA	NA	0.969184	NA
S06_37709518	6	37709518	0.610611	0.203073	1204	NA	NA	0.969184	NA
S03_10543749	3	10543749	0.610616	0.464286	1204	NA	NA	0.969184	NA
S03_10543737	3	10543737	0.610616	0.464286	1204	NA	NA	0.969184	NA
S04_65281463	4	65281463	0.610627	0.0344684	1204	NA	NA	0.969184	NA
S03_34588831	3	34588831	0.610647	0.0249169	1204	NA	NA	0.969184	NA
S10_11806471	10	11806471	0.610648	0.0207641	1204	NA	NA	0.969184	NA
S10_26579172	10	26579172	0.610652	0.0510797	1204	NA	NA	0.969184	NA
S04_66427620	4	66427620	0.610659	0.0627076	1204	NA	NA	0.969184	NA
S04_64757374	4	64757374	0.610696	0.019103	1204	NA	NA	0.969184	NA
S04_64757375	4	64757375	0.610696	0.019103	1204	NA	NA	0.969184	NA
S05_22631898	5	22631898	0.610712	0.00996678	1204	NA	NA	0.969184	NA
S05_22631912	5	22631912	0.610712	0.00996678	1204	NA	NA	0.969184	NA
S10_49103667	10	49103667	0.61074	0.048588	1204	NA	NA	0.969184	NA
S10_4935826	10	4935826	0.610741	0.0307309	1204	NA	NA	0.969184	NA
S06_809384	6	809384	0.610757	0.421927	1204	NA	NA	0.969184	NA
S09_5712461	9	5712461	0.610776	0.279485	1204	NA	NA	0.969184	NA
S10_58945828	10	58945828	0.610785	0.0647841	1204	NA	NA	0.969184	NA
S09_37173555	9	37173555	0.61084	0.112542	1204	NA	NA	0.969184	NA
S02_18780984	2	18780984	0.610848	0.175664	1204	NA	NA	0.969184	NA
S06_29827552	6	29827552	0.610863	0.0149502	1204	NA	NA	0.969184	NA
S01_79240006	1	79240006	0.610885	0.0494186	1204	NA	NA	0.969184	NA
S05_46696343	5	46696343	0.610888	0.429817	1204	NA	NA	0.969184	NA
S05_69802084	5	69802084	0.610965	0.182724	1204	NA	NA	0.969184	NA
S02_64637462	2	64637462	0.610972	0.0419435	1204	NA	NA	0.969184	NA
S01_74386963	1	74386963	0.610988	0.289867	1204	NA	NA	0.969184	NA
S01_74386962	1	74386962	0.610988	0.289867	1204	NA	NA	0.969184	NA
S01_74386964	1	74386964	0.610988	0.289867	1204	NA	NA	0.969184	NA
S10_14457742	10	14457742	0.611011	0.100914	1204	NA	NA	0.969184	NA
S10_14457771	10	14457771	0.611011	0.100914	1204	NA	NA	0.969184	NA
S01_62902552	1	62902552	0.611039	0.44186	1204	NA	NA	0.969184	NA
S07_48794841	7	48794841	0.611041	0.107973	1204	NA	NA	0.969184	NA
S03_21871403	3	21871403	0.611059	0.0469269	1204	NA	NA	0.969184	NA
S07_50080174	7	50080174	0.61107	0.019103	1204	NA	NA	0.969184	NA
S08_59454904	8	59454904	0.611075	0.0228405	1204	NA	NA	0.969184	NA
S03_24252274	3	24252274	0.611101	0.207641	1204	NA	NA	0.969184	NA
S03_71990388	3	71990388	0.611164	0.115449	1204	NA	NA	0.969184	NA
S08_59189016	8	59189016	0.611194	0.0253322	1204	NA	NA	0.969184	NA
S04_35654476	4	35654476	0.611225	0.0336379	1204	NA	NA	0.969184	NA
S05_2360698	5	2360698	0.611236	0.0664452	1204	NA	NA	0.969184	NA
S02_12461231	2	12461231	0.611236	0.397841	1204	NA	NA	0.969184	NA
S06_43484583	6	43484583	0.611271	0.0128738	1204	NA	NA	0.969184	NA
S08_62142360	8	62142360	0.611272	0.0477575	1204	NA	NA	0.969184	NA
S04_65641882	4	65641882	0.611324	0.0182724	1204	NA	NA	0.969184	NA
S07_3277955	7	3277955	0.611338	0.118355	1204	NA	NA	0.969184	NA
S05_67573356	5	67573356	0.611341	0.305648	1204	NA	NA	0.969184	NA
S05_35385638	5	35385638	0.611384	0.0892857	1204	NA	NA	0.969184	NA
S02_70895989	2	70895989	0.611396	0.0257475	1204	NA	NA	0.969184	NA
S08_15559389	8	15559389	0.611412	0.114203	1204	NA	NA	0.969184	NA
S07_23934626	7	23934626	0.611429	0.0303156	1204	NA	NA	0.969184	NA
S09_3329141	9	3329141	0.611454	0.0510797	1204	NA	NA	0.969184	NA
S09_3329144	9	3329144	0.611454	0.0510797	1204	NA	NA	0.969184	NA
S09_3329157	9	3329157	0.611454	0.0510797	1204	NA	NA	0.969184	NA
S02_4580274	2	4580274	0.611483	0.0157807	1204	NA	NA	0.969184	NA
S10_53393065	10	53393065	0.611493	0.265781	1204	NA	NA	0.969184	NA
S07_16729361	7	16729361	0.611574	0.032392	1204	NA	NA	0.969184	NA
S08_57619939	8	57619939	0.611575	0.0406977	1204	NA	NA	0.969184	NA
S01_5238606	1	5238606	0.611589	0.0149502	1204	NA	NA	0.969184	NA
S09_43281720	9	43281720	0.61159	0.0664452	1204	NA	NA	0.969184	NA
S03_33513707	3	33513707	0.611655	0.0697674	1204	NA	NA	0.969184	NA
S04_990267	4	990267	0.611657	0.332226	1204	NA	NA	0.969184	NA
S05_45942724	5	45942724	0.611659	0.0431894	1204	NA	NA	0.969184	NA
S10_43516785	10	43516785	0.61168	0.210963	1204	NA	NA	0.969184	NA
S02_73456497	2	73456497	0.611683	0.139535	1204	NA	NA	0.969184	NA
S07_57794209	7	57794209	0.611687	0.0950997	1204	NA	NA	0.969184	NA
S09_3316925	9	3316925	0.611703	0.0510797	1204	NA	NA	0.969184	NA
S09_3316945	9	3316945	0.611703	0.0510797	1204	NA	NA	0.969184	NA
S09_3317808	9	3317808	0.611703	0.0510797	1204	NA	NA	0.969184	NA
S09_3317821	9	3317821	0.611703	0.0510797	1204	NA	NA	0.969184	NA
S05_40306674	5	40306674	0.611706	0.038206	1204	NA	NA	0.969184	NA
S01_72096691	1	72096691	0.61173	0.041113	1204	NA	NA	0.969184	NA
S08_56877902	8	56877902	0.611771	0.0772425	1204	NA	NA	0.969184	NA
S08_56877904	8	56877904	0.611771	0.0772425	1204	NA	NA	0.969184	NA
S05_71357986	5	71357986	0.611773	0.0203488	1204	NA	NA	0.969184	NA
S09_45700873	9	45700873	0.611801	0.0610465	1204	NA	NA	0.969184	NA
S07_692733	7	692733	0.611813	0.146179	1204	NA	NA	0.969184	NA
S02_48188237	2	48188237	0.611838	0.270764	1204	NA	NA	0.969184	NA
S02_74994888	2	74994888	0.611853	0.119601	1204	NA	NA	0.969184	NA
S02_59381813	2	59381813	0.611865	0.437292	1204	NA	NA	0.969184	NA
S03_72639422	3	72639422	0.611896	0.122508	1204	NA	NA	0.969184	NA
S10_40643144	10	40643144	0.6119	0.115864	1204	NA	NA	0.969184	NA
S04_6240157	4	6240157	0.611903	0.0531561	1204	NA	NA	0.969184	NA
S08_42986189	8	42986189	0.611904	0.0510797	1204	NA	NA	0.969184	NA
S08_62016832	8	62016832	0.611914	0.0340532	1204	NA	NA	0.969184	NA
S08_1395506	8	1395506	0.611928	0.163621	1204	NA	NA	0.969184	NA
S08_61385267	8	61385267	0.611943	0.0365449	1204	NA	NA	0.969184	NA
S04_58680197	4	58680197	0.611944	0.0743355	1204	NA	NA	0.969184	NA
S05_7123687	5	7123687	0.61195	0.100914	1204	NA	NA	0.969184	NA
S03_60813171	3	60813171	0.61196	0.245847	1204	NA	NA	0.969184	NA
S01_45839497	1	45839497	0.611993	0.0211794	1204	NA	NA	0.969184	NA
S01_45839476	1	45839476	0.611993	0.0211794	1204	NA	NA	0.969184	NA
S07_28121122	7	28121122	0.611994	0.0107973	1204	NA	NA	0.969184	NA
S08_61084410	8	61084410	0.612028	0.038206	1204	NA	NA	0.969184	NA
S05_53678409	5	53678409	0.612044	0.0813953	1204	NA	NA	0.969184	NA
S03_28138775	3	28138775	0.612061	0.0195183	1204	NA	NA	0.969184	NA
S10_2784905	10	2784905	0.61208	0.0186877	1204	NA	NA	0.969184	NA
S01_65543755	1	65543755	0.612177	0.0157807	1204	NA	NA	0.969184	NA
S09_4286609	9	4286609	0.612191	0.267027	1204	NA	NA	0.969184	NA
S02_6685994	2	6685994	0.612204	0.0427741	1204	NA	NA	0.969184	NA
S03_67632593	3	67632593	0.612218	0.0224252	1204	NA	NA	0.969184	NA
S04_64220359	4	64220359	0.61222	0.0141196	1204	NA	NA	0.969184	NA
S02_8593189	2	8593189	0.612228	0.0992525	1204	NA	NA	0.969184	NA
S03_11607123	3	11607123	0.612254	0.181478	1204	NA	NA	0.969184	NA
S02_77050538	2	77050538	0.612294	0.191445	1204	NA	NA	0.969184	NA
S01_24901783	1	24901783	0.612362	0.0149502	1204	NA	NA	0.969184	NA
S03_41700273	3	41700273	0.612366	0.0116279	1204	NA	NA	0.969184	NA
S02_51289335	2	51289335	0.612372	0.0560631	1204	NA	NA	0.969184	NA
S01_75435714	1	75435714	0.612404	0.0386213	1204	NA	NA	0.969184	NA
S01_75435689	1	75435689	0.612404	0.0386213	1204	NA	NA	0.969184	NA
S02_63025976	2	63025976	0.61242	0.112126	1204	NA	NA	0.969184	NA
S08_12721112	8	12721112	0.612421	0.0240864	1204	NA	NA	0.969184	NA
S03_59599978	3	59599978	0.612454	0.5	1204	NA	NA	0.969184	NA
S09_6495060	9	6495060	0.612477	0.0249169	1204	NA	NA	0.969184	NA
S09_6495084	9	6495084	0.612477	0.0249169	1204	NA	NA	0.969184	NA
S09_6495048	9	6495048	0.612477	0.0249169	1204	NA	NA	0.969184	NA
S10_1833523	10	1833523	0.612484	0.0124585	1204	NA	NA	0.969184	NA
S01_66668547	1	66668547	0.612492	0.00789037	1204	NA	NA	0.969184	NA
S03_9503088	3	9503088	0.612494	0.129153	1204	NA	NA	0.969184	NA
S08_56433163	8	56433163	0.612496	0.232973	1204	NA	NA	0.969184	NA
S06_6399189	6	6399189	0.612505	0.0510797	1204	NA	NA	0.969184	NA
S03_6273372	3	6273372	0.612541	0.0419435	1204	NA	NA	0.969184	NA
S03_6273373	3	6273373	0.612541	0.0419435	1204	NA	NA	0.969184	NA
S03_6273363	3	6273363	0.612541	0.0419435	1204	NA	NA	0.969184	NA
S03_6273418	3	6273418	0.612541	0.0419435	1204	NA	NA	0.969184	NA
S08_61070678	8	61070678	0.612576	0.0365449	1204	NA	NA	0.969184	NA
S05_34027004	5	34027004	0.612594	0.0452658	1204	NA	NA	0.969184	NA
S10_7835458	10	7835458	0.612605	0.0589701	1204	NA	NA	0.969184	NA
S10_7835459	10	7835459	0.612605	0.0589701	1204	NA	NA	0.969184	NA
S06_1871859	6	1871859	0.612618	0.0415282	1204	NA	NA	0.969184	NA
S04_64812340	4	64812340	0.612622	0.335548	1204	NA	NA	0.969184	NA
S03_14388915	3	14388915	0.612647	0.118771	1204	NA	NA	0.969184	NA
S01_65756559	1	65756559	0.612649	0.334302	1204	NA	NA	0.969184	NA
S01_65756565	1	65756565	0.612649	0.334302	1204	NA	NA	0.969184	NA
S01_65756534	1	65756534	0.612649	0.334302	1204	NA	NA	0.969184	NA
S03_58432583	3	58432583	0.612661	0.319352	1204	NA	NA	0.969184	NA
S06_36122700	6	36122700	0.612663	0.0120432	1204	NA	NA	0.969184	NA
S06_36122692	6	36122692	0.612663	0.0120432	1204	NA	NA	0.969184	NA
S06_36122703	6	36122703	0.612663	0.0120432	1204	NA	NA	0.969184	NA
S04_4340726	4	4340726	0.612666	0.220515	1204	NA	NA	0.969184	NA
S07_156487	7	156487	0.612695	0.135797	1204	NA	NA	0.969184	NA
S01_66111400	1	66111400	0.612696	0.493771	1204	NA	NA	0.969184	NA
S05_55239220	5	55239220	0.612719	0.184801	1204	NA	NA	0.969184	NA
S10_60542086	10	60542086	0.61276	0.016196	1204	NA	NA	0.969184	NA
S03_66394336	3	66394336	0.612764	0.410714	1204	NA	NA	0.969184	NA
S06_37604607	6	37604607	0.612775	0.0224252	1204	NA	NA	0.969184	NA
S01_55617606	1	55617606	0.612799	0.0739203	1204	NA	NA	0.969184	NA
S09_57576223	9	57576223	0.612801	0.115033	1204	NA	NA	0.969184	NA
S03_53217680	3	53217680	0.612809	0.260797	1204	NA	NA	0.969184	NA
S02_58863541	2	58863541	0.612829	0.332641	1204	NA	NA	0.969184	NA
S01_70142848	1	70142848	0.612856	0.0328073	1204	NA	NA	0.969184	NA
S01_70142932	1	70142932	0.612856	0.0328073	1204	NA	NA	0.969184	NA
S02_58841855	2	58841855	0.612857	0.0315615	1204	NA	NA	0.969184	NA
S01_62340370	1	62340370	0.612938	0.0394518	1204	NA	NA	0.969184	NA
S07_63708412	7	63708412	0.612956	0.224668	1204	NA	NA	0.969184	NA
S07_63708430	7	63708430	0.612956	0.224668	1204	NA	NA	0.969184	NA
S07_63708432	7	63708432	0.612956	0.224668	1204	NA	NA	0.969184	NA
S03_59239039	3	59239039	0.613009	0.0215947	1204	NA	NA	0.969184	NA
S09_34300577	9	34300577	0.613019	0.341777	1204	NA	NA	0.969184	NA
S05_23591827	5	23591827	0.613026	0.0336379	1204	NA	NA	0.969184	NA
S04_51677376	4	51677376	0.613034	0.0556478	1204	NA	NA	0.969184	NA
S01_79437816	1	79437816	0.613084	0.327658	1204	NA	NA	0.969184	NA
S02_9632190	2	9632190	0.613085	0.138289	1204	NA	NA	0.969184	NA
S03_10174922	3	10174922	0.613086	0.0510797	1204	NA	NA	0.969184	NA
S03_61542539	3	61542539	0.613095	0.016196	1204	NA	NA	0.969184	NA
S05_4979745	5	4979745	0.613096	0.0398671	1204	NA	NA	0.969184	NA
S05_39216383	5	39216383	0.613123	0.0137043	1204	NA	NA	0.969184	NA
S07_58298411	7	58298411	0.613129	0.298588	1204	NA	NA	0.969184	NA
S07_29664705	7	29664705	0.613133	0.0959302	1204	NA	NA	0.969184	NA
S06_44209668	6	44209668	0.613138	0.0278239	1204	NA	NA	0.969184	NA
S05_53425923	5	53425923	0.613139	0.0755814	1204	NA	NA	0.969184	NA
S05_57124844	5	57124844	0.613203	0.0996678	1204	NA	NA	0.969184	NA
S02_8022123	2	8022123	0.613211	0.303987	1204	NA	NA	0.969184	NA
S01_66776412	1	66776412	0.613216	0.162375	1204	NA	NA	0.969184	NA
S07_18534866	7	18534866	0.613245	0.0710133	1204	NA	NA	0.969184	NA
S07_57029228	7	57029228	0.613248	0.163621	1204	NA	NA	0.969184	NA
S02_21056184	2	21056184	0.613294	0.0506645	1204	NA	NA	0.969184	NA
S09_14502140	9	14502140	0.613299	0.0930233	1204	NA	NA	0.969184	NA
S09_14502135	9	14502135	0.613299	0.0930233	1204	NA	NA	0.969184	NA
S03_31546386	3	31546386	0.613302	0.0402824	1204	NA	NA	0.969184	NA
S03_6768895	3	6768895	0.613309	0.0984219	1204	NA	NA	0.969184	NA
S01_32773604	1	32773604	0.613318	0.0851329	1204	NA	NA	0.969184	NA
S06_58230318	6	58230318	0.613347	0.464701	1204	NA	NA	0.969184	NA
S09_4721294	9	4721294	0.613352	0.248339	1204	NA	NA	0.969184	NA
S01_7087578	1	7087578	0.61338	0.0535714	1204	NA	NA	0.969184	NA
S04_10954422	4	10954422	0.613384	0.0402824	1204	NA	NA	0.969184	NA
S04_10954421	4	10954421	0.613384	0.0402824	1204	NA	NA	0.969184	NA
S05_69879629	5	69879629	0.613405	0.149502	1204	NA	NA	0.969184	NA
S01_6474712	1	6474712	0.613422	0.295266	1204	NA	NA	0.969184	NA
S01_73161057	1	73161057	0.613438	0.0456811	1204	NA	NA	0.969184	NA
S02_54797356	2	54797356	0.613442	0.0473422	1204	NA	NA	0.969184	NA
S04_4229836	4	4229836	0.613485	0.048588	1204	NA	NA	0.969184	NA
S01_79523719	1	79523719	0.613493	0.222176	1204	NA	NA	0.969184	NA
S02_50248588	2	50248588	0.613509	0.0539867	1204	NA	NA	0.969184	NA
S02_50248582	2	50248582	0.613509	0.0539867	1204	NA	NA	0.969184	NA
S05_69227965	5	69227965	0.613527	0.0822259	1204	NA	NA	0.969184	NA
S05_5582265	5	5582265	0.613533	0.0348837	1204	NA	NA	0.969184	NA
S02_53250548	2	53250548	0.613539	0.0809801	1204	NA	NA	0.969184	NA
S02_11846471	2	11846471	0.61358	0.0240864	1204	NA	NA	0.969184	NA
S05_68658825	5	68658825	0.613637	0.282807	1204	NA	NA	0.969184	NA
S05_32105715	5	32105715	0.613638	0.199336	1204	NA	NA	0.969184	NA
S05_70730663	5	70730663	0.61365	0.0822259	1204	NA	NA	0.969184	NA
S01_26742	1	26742	0.61367	0.391196	1204	NA	NA	0.969184	NA
S01_71901092	1	71901092	0.613696	0.0431894	1204	NA	NA	0.969184	NA
S06_39747520	6	39747520	0.613709	0.0149502	1204	NA	NA	0.969184	NA
S02_66428657	2	66428657	0.613709	0.218854	1204	NA	NA	0.969184	NA
S04_5871410	4	5871410	0.613712	0.235465	1204	NA	NA	0.969184	NA
S04_5871414	4	5871414	0.613712	0.235465	1204	NA	NA	0.969184	NA
S01_6440400	1	6440400	0.613713	0.0141196	1204	NA	NA	0.969184	NA
S01_6440419	1	6440419	0.613713	0.0141196	1204	NA	NA	0.969184	NA
S02_3529372	2	3529372	0.613718	0.259967	1204	NA	NA	0.969184	NA
S01_9802414	1	9802414	0.613732	0.176495	1204	NA	NA	0.969184	NA
S01_72403050	1	72403050	0.613736	0.0290698	1204	NA	NA	0.969184	NA
S03_69864271	3	69864271	0.61375	0.111711	1204	NA	NA	0.969184	NA
S02_1163033	2	1163033	0.613751	0.0394518	1204	NA	NA	0.969184	NA
S03_57291467	3	57291467	0.613752	0.247924	1204	NA	NA	0.969184	NA
S10_4032894	10	4032894	0.613753	0.0510797	1204	NA	NA	0.969184	NA
S08_33941250	8	33941250	0.613762	0.019103	1204	NA	NA	0.969184	NA
S01_7283761	1	7283761	0.613793	0.0386213	1204	NA	NA	0.969184	NA
S02_58608256	2	58608256	0.613794	0.280731	1204	NA	NA	0.969184	NA
S05_12238301	5	12238301	0.613805	0.224668	1204	NA	NA	0.969184	NA
S05_17394216	5	17394216	0.613813	0.188538	1204	NA	NA	0.969184	NA
S03_51936024	3	51936024	0.613829	0.255814	1204	NA	NA	0.969184	NA
S05_4992166	5	4992166	0.613867	0.13206	1204	NA	NA	0.969184	NA
S03_13765428	3	13765428	0.613878	0.211794	1204	NA	NA	0.969184	NA
S04_59657003	4	59657003	0.613885	0.032392	1204	NA	NA	0.969184	NA
S04_59657000	4	59657000	0.613885	0.032392	1204	NA	NA	0.969184	NA
S01_34266388	1	34266388	0.61389	0.0153654	1204	NA	NA	0.969184	NA
S07_7398465	7	7398465	0.61389	0.0245017	1204	NA	NA	0.969184	NA
S03_48449378	3	48449378	0.6139	0.0228405	1204	NA	NA	0.969184	NA
S07_1440387	7	1440387	0.613904	0.038206	1204	NA	NA	0.969184	NA
S10_3931391	10	3931391	0.613922	0.276578	1204	NA	NA	0.969184	NA
S02_44715973	2	44715973	0.61394	0.0070598	1204	NA	NA	0.969184	NA
S02_44715951	2	44715951	0.61394	0.0070598	1204	NA	NA	0.969184	NA
S02_44715958	2	44715958	0.61394	0.0070598	1204	NA	NA	0.969184	NA
S08_15441144	8	15441144	0.613941	0.138704	1204	NA	NA	0.969184	NA
S03_38176921	3	38176921	0.614023	0.16196	1204	NA	NA	0.969246	NA
S03_60635047	3	60635047	0.614071	0.155731	1204	NA	NA	0.969246	NA
S01_60708545	1	60708545	0.614093	0.0685216	1204	NA	NA	0.969246	NA
S03_3747309	3	3747309	0.614105	0.112542	1204	NA	NA	0.969246	NA
S02_3917311	2	3917311	0.614105	0.213455	1204	NA	NA	0.969246	NA
S02_6379068	2	6379068	0.61411	0.163206	1204	NA	NA	0.969246	NA
S03_53192276	3	53192276	0.61411	0.140781	1204	NA	NA	0.969246	NA
S01_14555080	1	14555080	0.614119	0.407807	1204	NA	NA	0.969246	NA
S09_18628684	9	18628684	0.614166	0.0523256	1204	NA	NA	0.969246	NA
S06_26859230	6	26859230	0.614208	0.0361296	1204	NA	NA	0.969246	NA
S10_423284	10	423284	0.614213	0.156146	1204	NA	NA	0.969246	NA
S01_66656515	1	66656515	0.614223	0.0988372	1204	NA	NA	0.969246	NA
S02_9811132	2	9811132	0.614235	0.261628	1204	NA	NA	0.969246	NA
S02_4460852	2	4460852	0.614241	0.0390365	1204	NA	NA	0.969246	NA
S01_16540503	1	16540503	0.614256	0.107973	1204	NA	NA	0.969246	NA
S04_45089674	4	45089674	0.614291	0.226744	1204	NA	NA	0.969246	NA
S08_3139785	8	3139785	0.614324	0.19186	1204	NA	NA	0.969246	NA
S05_4962391	5	4962391	0.614339	0.0236711	1204	NA	NA	0.969246	NA
S02_242203	2	242203	0.614354	0.0469269	1204	NA	NA	0.969246	NA
S05_71787995	5	71787995	0.614365	0.473007	1204	NA	NA	0.969246	NA
S03_7559956	3	7559956	0.614368	0.145349	1204	NA	NA	0.969246	NA
S01_52346883	1	52346883	0.614383	0.415698	1204	NA	NA	0.969246	NA
S05_64145923	5	64145923	0.614387	0.127492	1204	NA	NA	0.969246	NA
S08_51193229	8	51193229	0.614402	0.0834718	1204	NA	NA	0.969246	NA
S08_51193235	8	51193235	0.614402	0.0834718	1204	NA	NA	0.969246	NA
S07_44218185	7	44218185	0.61441	0.0348837	1204	NA	NA	0.969246	NA
S02_31660083	2	31660083	0.614443	0.0664452	1204	NA	NA	0.969246	NA
S10_10582277	10	10582277	0.614478	0.112957	1204	NA	NA	0.969246	NA
S03_62628320	3	62628320	0.614524	0.338455	1204	NA	NA	0.969246	NA
S04_11407721	4	11407721	0.614537	0.139535	1204	NA	NA	0.969246	NA
S01_59308445	1	59308445	0.614577	0.092608	1204	NA	NA	0.969246	NA
S01_17812520	1	17812520	0.614591	0.019103	1204	NA	NA	0.969246	NA
S09_17075373	9	17075373	0.614603	0.0689369	1204	NA	NA	0.969246	NA
S09_17075387	9	17075387	0.614603	0.0689369	1204	NA	NA	0.969246	NA
S05_56109857	5	56109857	0.614626	0.0589701	1204	NA	NA	0.969246	NA
S03_54727947	3	54727947	0.614633	0.0465116	1204	NA	NA	0.969246	NA
S01_50982519	1	50982519	0.614689	0.0128738	1204	NA	NA	0.969246	NA
S09_1154221	9	1154221	0.614719	0.0490033	1204	NA	NA	0.969246	NA
S06_43218791	6	43218791	0.614724	0.0215947	1204	NA	NA	0.969246	NA
S06_43218800	6	43218800	0.614724	0.0215947	1204	NA	NA	0.969246	NA
S01_73865189	1	73865189	0.614761	0.320183	1204	NA	NA	0.969246	NA
S01_19495352	1	19495352	0.614775	0.0236711	1204	NA	NA	0.969246	NA
S05_69378366	5	69378366	0.614789	0.0344684	1204	NA	NA	0.969246	NA
S03_71631982	3	71631982	0.614817	0.0423588	1204	NA	NA	0.969246	NA
S01_69925438	1	69925438	0.614845	0.315615	1204	NA	NA	0.969246	NA
S02_19045063	2	19045063	0.614853	0.176495	1204	NA	NA	0.969246	NA
S03_41700282	3	41700282	0.614872	0.0203488	1204	NA	NA	0.969246	NA
S10_36468590	10	36468590	0.61489	0.111296	1204	NA	NA	0.969246	NA
S02_41809181	2	41809181	0.61489	0.237957	1204	NA	NA	0.969246	NA
S02_57787890	2	57787890	0.614898	0.0519103	1204	NA	NA	0.969246	NA
S02_3917643	2	3917643	0.614905	0.212625	1204	NA	NA	0.969246	NA
S06_45438818	6	45438818	0.614906	0.0440199	1204	NA	NA	0.969246	NA
S02_38221926	2	38221926	0.61494	0.0166113	1204	NA	NA	0.969246	NA
S02_38221953	2	38221953	0.61494	0.0166113	1204	NA	NA	0.969246	NA
S02_38221954	2	38221954	0.61494	0.0166113	1204	NA	NA	0.969246	NA
S04_2718183	4	2718183	0.614985	0.122508	1204	NA	NA	0.969246	NA
S02_70515550	2	70515550	0.614998	0.0759967	1204	NA	NA	0.969246	NA
S02_70515569	2	70515569	0.614998	0.0759967	1204	NA	NA	0.969246	NA
S10_60509140	10	60509140	0.615054	0.0431894	1204	NA	NA	0.969246	NA
S10_60509164	10	60509164	0.615054	0.0431894	1204	NA	NA	0.969246	NA
S10_49345488	10	49345488	0.615089	0.305233	1204	NA	NA	0.969246	NA
S10_52467063	10	52467063	0.615089	0.0602159	1204	NA	NA	0.969246	NA
S06_36086958	6	36086958	0.615123	0.0880399	1204	NA	NA	0.969246	NA
S05_64412971	5	64412971	0.615144	0.26495	1204	NA	NA	0.969246	NA
S05_64412977	5	64412977	0.615144	0.26495	1204	NA	NA	0.969246	NA
S05_64413006	5	64413006	0.615144	0.26495	1204	NA	NA	0.969246	NA
S04_59443769	4	59443769	0.615145	0.0909468	1204	NA	NA	0.969246	NA
S04_59443748	4	59443748	0.615145	0.0909468	1204	NA	NA	0.969246	NA
S04_59443750	4	59443750	0.615145	0.0909468	1204	NA	NA	0.969246	NA
S04_59443765	4	59443765	0.615145	0.0909468	1204	NA	NA	0.969246	NA
S10_60195641	10	60195641	0.615147	0.0274086	1204	NA	NA	0.969246	NA
S10_60195658	10	60195658	0.615147	0.0274086	1204	NA	NA	0.969246	NA
S06_59433883	6	59433883	0.615198	0.151163	1204	NA	NA	0.969246	NA
S02_6709744	2	6709744	0.615226	0.0793189	1204	NA	NA	0.969246	NA
S04_61718319	4	61718319	0.615232	0.0722591	1204	NA	NA	0.969246	NA
S04_61718340	4	61718340	0.615232	0.0722591	1204	NA	NA	0.969246	NA
S01_31342185	1	31342185	0.615294	0.0157807	1204	NA	NA	0.969246	NA
S04_4545443	4	4545443	0.615299	0.174003	1204	NA	NA	0.969246	NA
S04_4545456	4	4545456	0.615299	0.174003	1204	NA	NA	0.969246	NA
S04_47025873	4	47025873	0.615337	0.016196	1204	NA	NA	0.969246	NA
S06_7724876	6	7724876	0.615342	0.133721	1204	NA	NA	0.969246	NA
S07_7100238	7	7100238	0.615372	0.0186877	1204	NA	NA	0.969246	NA
S06_55190445	6	55190445	0.615394	0.311877	1204	NA	NA	0.969246	NA
S02_65442805	2	65442805	0.615395	0.123754	1204	NA	NA	0.969246	NA
S09_50588737	9	50588737	0.615399	0.284053	1204	NA	NA	0.969246	NA
S02_53430858	2	53430858	0.615408	0.0228405	1204	NA	NA	0.969246	NA
S02_7336216	2	7336216	0.615421	0.148256	1204	NA	NA	0.969246	NA
S02_47267885	2	47267885	0.615437	0.0137043	1204	NA	NA	0.969246	NA
S05_9097321	5	9097321	0.61549	0.0240864	1204	NA	NA	0.969246	NA
S01_76408828	1	76408828	0.615496	0.123754	1204	NA	NA	0.969246	NA
S03_67702991	3	67702991	0.615499	0.18314	1204	NA	NA	0.969246	NA
S02_61832351	2	61832351	0.615506	0.0751661	1204	NA	NA	0.969246	NA
S05_12689994	5	12689994	0.615527	0.0980066	1204	NA	NA	0.969246	NA
S05_12690018	5	12690018	0.615527	0.0980066	1204	NA	NA	0.969246	NA
S02_62230170	2	62230170	0.615532	0.20515	1204	NA	NA	0.969246	NA
S05_33926765	5	33926765	0.615538	0.0386213	1204	NA	NA	0.969246	NA
S05_33926775	5	33926775	0.615538	0.0386213	1204	NA	NA	0.969246	NA
S04_21604824	4	21604824	0.61554	0.0394518	1204	NA	NA	0.969246	NA
S02_7806852	2	7806852	0.615558	0.21387	1204	NA	NA	0.969246	NA
S10_5389196	10	5389196	0.61556	0.384136	1204	NA	NA	0.969246	NA
S05_55307254	5	55307254	0.615562	0.0228405	1204	NA	NA	0.969246	NA
S10_53386360	10	53386360	0.615568	0.0851329	1204	NA	NA	0.969246	NA
S08_53555398	8	53555398	0.615602	0.280731	1204	NA	NA	0.969246	NA
S02_48685919	2	48685919	0.615605	0.0402824	1204	NA	NA	0.969246	NA
S01_15907944	1	15907944	0.615609	0.089701	1204	NA	NA	0.969246	NA
S01_15907955	1	15907955	0.615609	0.089701	1204	NA	NA	0.969246	NA
S05_70008114	5	70008114	0.615619	0.0315615	1204	NA	NA	0.969246	NA
S03_9190683	3	9190683	0.615625	0.0992525	1204	NA	NA	0.969246	NA
S03_25398462	3	25398462	0.615654	0.0149502	1204	NA	NA	0.969246	NA
S07_58162345	7	58162345	0.615655	0.296927	1204	NA	NA	0.969246	NA
S07_21504761	7	21504761	0.615703	0.0116279	1204	NA	NA	0.969246	NA
S06_54423547	6	54423547	0.615721	0.0406977	1204	NA	NA	0.969246	NA
S05_68769026	5	68769026	0.615729	0.0776578	1204	NA	NA	0.969246	NA
S09_42253219	9	42253219	0.615734	0.051495	1204	NA	NA	0.969246	NA
S02_70923539	2	70923539	0.615751	0.054402	1204	NA	NA	0.969246	NA
S04_65695662	4	65695662	0.615767	0.112957	1204	NA	NA	0.969246	NA
S07_63635619	7	63635619	0.615788	0.0377907	1204	NA	NA	0.969246	NA
S10_26844051	10	26844051	0.615791	0.258721	1204	NA	NA	0.969246	NA
S01_77623434	1	77623434	0.615812	0.0290698	1204	NA	NA	0.969246	NA
S03_58414250	3	58414250	0.615825	0.318937	1204	NA	NA	0.969246	NA
S05_5782657	5	5782657	0.615877	0.051495	1204	NA	NA	0.969246	NA
S05_5782659	5	5782659	0.615877	0.051495	1204	NA	NA	0.969246	NA
S05_5782681	5	5782681	0.615877	0.051495	1204	NA	NA	0.969246	NA
S05_5782660	5	5782660	0.615877	0.051495	1204	NA	NA	0.969246	NA
S02_9693070	2	9693070	0.61588	0.0739203	1204	NA	NA	0.969246	NA
S02_31894503	2	31894503	0.615895	0.233804	1204	NA	NA	0.969246	NA
S04_517161	4	517161	0.615905	0.0768272	1204	NA	NA	0.969246	NA
S04_517181	4	517181	0.615905	0.0768272	1204	NA	NA	0.969246	NA
S06_2993299	6	2993299	0.615914	0.179402	1204	NA	NA	0.969246	NA
S06_2993273	6	2993273	0.615914	0.179402	1204	NA	NA	0.969246	NA
S05_5582257	5	5582257	0.615928	0.0427741	1204	NA	NA	0.969246	NA
S08_23647203	8	23647203	0.615928	0.0195183	1204	NA	NA	0.969246	NA
S06_50786150	6	50786150	0.615943	0.0460963	1204	NA	NA	0.969246	NA
S08_33274688	8	33274688	0.615947	0.0436047	1204	NA	NA	0.969246	NA
S02_6004521	2	6004521	0.615987	0.0215947	1204	NA	NA	0.969286	NA
S01_25619342	1	25619342	0.616005	0.162375	1204	NA	NA	0.969287	NA
S03_71423949	3	71423949	0.616017	0.125831	1204	NA	NA	0.969287	NA
S02_74103937	2	74103937	0.616081	0.133721	1204	NA	NA	0.969332	NA
S03_54452842	3	54452842	0.616098	0.0170266	1204	NA	NA	0.969332	NA
S02_60462486	2	60462486	0.616103	0.0386213	1204	NA	NA	0.969332	NA
S04_5441522	4	5441522	0.616104	0.0386213	1204	NA	NA	0.969332	NA
S04_36370491	4	36370491	0.616129	0.274917	1204	NA	NA	0.969348	NA
S05_45560571	5	45560571	0.616232	0.0145349	1204	NA	NA	0.969434	NA
S09_4672043	9	4672043	0.616257	0.0672757	1204	NA	NA	0.969434	NA
S02_10579890	2	10579890	0.616266	0.272425	1204	NA	NA	0.969434	NA
S01_1727906	1	1727906	0.616295	0.0564784	1204	NA	NA	0.969434	NA
S07_18346778	7	18346778	0.6163	0.0124585	1204	NA	NA	0.969434	NA
S07_18346775	7	18346775	0.6163	0.0124585	1204	NA	NA	0.969434	NA
S07_18346786	7	18346786	0.6163	0.0124585	1204	NA	NA	0.969434	NA
S09_52900560	9	52900560	0.616301	0.0137043	1204	NA	NA	0.969434	NA
S05_6176311	5	6176311	0.616353	0.263704	1204	NA	NA	0.969463	NA
S05_64221238	5	64221238	0.616368	0.016196	1204	NA	NA	0.969463	NA
S05_2981277	5	2981277	0.61637	0.184385	1204	NA	NA	0.969463	NA
S01_2484399	1	2484399	0.616378	0.0481728	1204	NA	NA	0.969463	NA
S09_56604174	9	56604174	0.616393	0.281977	1204	NA	NA	0.969463	NA
S05_43526850	5	43526850	0.616435	0.194352	1204	NA	NA	0.969485	NA
S05_6270216	5	6270216	0.616437	0.0203488	1204	NA	NA	0.969485	NA
S08_8830870	8	8830870	0.616466	0.107143	1204	NA	NA	0.969505	NA
S06_60613462	6	60613462	0.616479	0.0315615	1204	NA	NA	0.969505	NA
S02_3896130	2	3896130	0.616569	0.11088	1204	NA	NA	0.969601	NA
S02_3896146	2	3896146	0.616569	0.11088	1204	NA	NA	0.969601	NA
S01_6777212	1	6777212	0.616597	0.102159	1204	NA	NA	0.969616	NA
S03_55086778	3	55086778	0.61663	0.262043	1204	NA	NA	0.969616	NA
S03_10505431	3	10505431	0.616631	0.0319767	1204	NA	NA	0.969616	NA
S10_35129980	10	35129980	0.616645	0.4701	1204	NA	NA	0.969616	NA
S02_3923083	2	3923083	0.616682	0.038206	1204	NA	NA	0.969616	NA
S06_57935046	6	57935046	0.616716	0.0386213	1204	NA	NA	0.969616	NA
S01_815868	1	815868	0.616721	0.051495	1204	NA	NA	0.969616	NA
S01_815877	1	815877	0.616721	0.051495	1204	NA	NA	0.969616	NA
S02_3469260	2	3469260	0.616726	0.129153	1204	NA	NA	0.969616	NA
S07_5742037	7	5742037	0.61673	0.0539867	1204	NA	NA	0.969616	NA
S09_1750348	9	1750348	0.616753	0.0436047	1204	NA	NA	0.969616	NA
S09_956853	9	956853	0.616761	0.115449	1204	NA	NA	0.969616	NA
S02_62914200	2	62914200	0.616769	0.226329	1204	NA	NA	0.969616	NA
S10_24378955	10	24378955	0.616846	0.168605	1204	NA	NA	0.969654	NA
S02_9674435	2	9674435	0.61686	0.0697674	1204	NA	NA	0.969654	NA
S08_8830876	8	8830876	0.616883	0.107558	1204	NA	NA	0.969654	NA
S10_26066041	10	26066041	0.616887	0.0490033	1204	NA	NA	0.969654	NA
S05_68433136	5	68433136	0.616906	0.244601	1204	NA	NA	0.969654	NA
S08_32028831	8	32028831	0.616914	0.0490033	1204	NA	NA	0.969654	NA
S08_32028847	8	32028847	0.616914	0.0490033	1204	NA	NA	0.969654	NA
S06_49510486	6	49510486	0.61695	0.0157807	1204	NA	NA	0.969654	NA
S05_4935912	5	4935912	0.616956	0.133306	1204	NA	NA	0.969654	NA
S07_63121467	7	63121467	0.616979	0.174419	1204	NA	NA	0.969654	NA
S05_61112992	5	61112992	0.616987	0.375415	1204	NA	NA	0.969654	NA
S05_61113005	5	61113005	0.616987	0.375415	1204	NA	NA	0.969654	NA
S05_61113027	5	61113027	0.616987	0.375415	1204	NA	NA	0.969654	NA
S03_8355766	3	8355766	0.616999	0.0523256	1204	NA	NA	0.969654	NA
S09_13022358	9	13022358	0.61704	0.0107973	1204	NA	NA	0.969684	NA
S03_60897599	3	60897599	0.617048	0.0402824	1204	NA	NA	0.969684	NA
S08_32136667	8	32136667	0.617079	0.0269934	1204	NA	NA	0.969687	NA
S08_32136690	8	32136690	0.617079	0.0269934	1204	NA	NA	0.969687	NA
S06_7161634	6	7161634	0.617132	0.0502492	1204	NA	NA	0.969747	NA
S05_33926037	5	33926037	0.617158	0.0431894	1204	NA	NA	0.96975	NA
S03_70852374	3	70852374	0.617186	0.0398671	1204	NA	NA	0.96975	NA
S04_19212829	4	19212829	0.617247	0.0299003	1204	NA	NA	0.96975	NA
S02_10021392	2	10021392	0.617249	0.0240864	1204	NA	NA	0.96975	NA
S07_10246625	7	10246625	0.617272	0.0415282	1204	NA	NA	0.96975	NA
S03_22739103	3	22739103	0.617287	0.02201	1204	NA	NA	0.96975	NA
S03_22739130	3	22739130	0.617287	0.02201	1204	NA	NA	0.96975	NA
S09_49342789	9	49342789	0.617291	0.236711	1204	NA	NA	0.96975	NA
S09_49342792	9	49342792	0.617291	0.236711	1204	NA	NA	0.96975	NA
S09_49342796	9	49342796	0.617291	0.236711	1204	NA	NA	0.96975	NA
S02_61693845	2	61693845	0.617295	0.201827	1204	NA	NA	0.96975	NA
S06_1233394	6	1233394	0.617343	0.131229	1204	NA	NA	0.969774	NA
S05_34764342	5	34764342	0.617353	0.038206	1204	NA	NA	0.969774	NA
S03_73724276	3	73724276	0.617357	0.0776578	1204	NA	NA	0.969774	NA
S01_26355526	1	26355526	0.617369	0.0149502	1204	NA	NA	0.969774	NA
S01_65031516	1	65031516	0.617406	0.446013	1204	NA	NA	0.969774	NA
